## Supplementary Table 2 for "Identify Regulatory eQTLs by Multiome Sequencing in Prostate Single Cells" (part 94 of 294)

### Sheet: DU145 (continued)
eQTLname	rawid	t	avg_log2FC	pct.1	pct.2	t_adj	myAUC	auc_diff	auc_power	wil	wil_adj	bm	bm_adj	nbn	nbn_adj	ps	ps_adj	lr	lr_adj	snps	cut_cell	snp_cord	genes	symbol	p_Adipose_Subcutaneous	s_Adipose_Subcutaneous	p_Adipose_Visceral_Omentum	s_Adipose_Visceral_Omentum	p_Adrenal_Gland	s_Adrenal_Gland	p_Artery_Aorta	s_Artery_Aorta	p_Artery_Coronary	s_Artery_Coronary	p_Artery_Tibial	s_Artery_Tibial	p_Brain_Amygdala	s_Brain_Amygdala	p_Brain_Anterior_cingulate_cortex_BA24	s_Brain_Anterior_cingulate_cortex_BA24	p_Brain_Caudate_basal_ganglia	s_Brain_Caudate_basal_ganglia	p_Brain_Cerebellar_Hemisphere	s_Brain_Cerebellar_Hemisphere	p_Brain_Cerebellum	s_Brain_Cerebellum	p_Brain_Cortex	s_Brain_Cortex	p_Brain_Frontal_Cortex_BA9	s_Brain_Frontal_Cortex_BA9	p_Brain_Hippocampus	s_Brain_Hippocampus	p_Brain_Hypothalamus	s_Brain_Hypothalamus	p_Brain_Nucleus_accumbens_basal_ganglia	s_Brain_Nucleus_accumbens_basal_ganglia	p_Brain_Putamen_basal_ganglia	s_Brain_Putamen_basal_ganglia	p_Brain_Spinal_cord_cervical_c-1	s_Brain_Spinal_cord_cervical_c-1	p_Brain_Substantia_nigra	s_Brain_Substantia_nigra	p_Breast_Mammary_Tissue	s_Breast_Mammary_Tissue	p_Cells_Cultured_fibroblasts	s_Cells_Cultured_fibroblasts	p_Cells_EBV-transformed_lymphocytes	s_Cells_EBV-transformed_lymphocytes	p_Colon_Sigmoid	s_Colon_Sigmoid	p_Colon_Transverse	s_Colon_Transverse	p_Esophagus_Gastroesophageal_Junction	s_Esophagus_Gastroesophageal_Junction	p_Esophagus_Mucosa	s_Esophagus_Mucosa	p_Esophagus_Muscularis	s_Esophagus_Muscularis	p_Heart_Atrial_Appendage	s_Heart_Atrial_Appendage	p_Heart_Left_Ventricle	s_Heart_Left_Ventricle	p_Kidney_Cortex	s_Kidney_Cortex	p_Liver	s_Liver	p_Lung	s_Lung	p_Minor_Salivary_Gland	s_Minor_Salivary_Gland	p_Muscle_Skeletal	s_Muscle_Skeletal	p_Nerve_Tibial	s_Nerve_Tibial	p_Ovary	s_Ovary	p_Pancreas	s_Pancreas	p_Pituitary	s_Pituitary	p_Prostate	s_Prostate	p_Skin_Not_Sun_Exposed_Suprapubic	s_Skin_Not_Sun_Exposed_Suprapubic	p_Skin_Sun_Exposed_Lower_leg	s_Skin_Sun_Exposed_Lower_leg	p_Small_Intestine_Terminal_Ileum	s_Small_Intestine_Terminal_Ileum	p_Spleen	s_Spleen	p_Stomach	s_Stomach	p_Testis	s_Testis	p_Thyroid	s_Thyroid	p_Uterus	s_Uterus	p_Vagina	s_Vagina	p_Whole_Blood	s_Whole_Blood	wgsGT	wgsRef	wgsA1	atacRef	atacA1	OR	LowCI	HighCI	GWAS_Risk (Build.Population_TagRiskSNP:R-square#D-prime)
rs589151_ENSG00000241563	ENSG00000241563	0.499483	0.0137857	0.061	0.052	1	0.504	0.00955553	0.008	0.546803	1	0.843603	1	0.520342	1	0.504187	1	0.519439	1	rs589151	305	chr1_10507653	ENSG00000241563	CORT	0.238463	-0.0606241	0.0639658	0.100164	0.816243	-0.0161325	0.00927333	0.178503	0.343742	-0.0813944	0.211861	-0.069798	0.163825	0.105278	0.606962	-0.0334452	0.8743	-0.00980851	0.0125763	0.191697	0.00921572	0.210703	0.396951	0.041534	0.190687	-0.0711522	0.950229	0.00333432	0.118208	0.118399	0.287828	-0.0686599	0.552637	0.0328804	0.604626	-0.0483378	0.270899	-0.116384	0.542911	-0.0390936	0.37602	0.0496823	0.00576872	0.279115	0.376259	-0.0616952	0.776324	0.0176064	0.357005	-0.0567888	0.134673	0.0709744	0.802836	-0.0140918	0.969737	0.00246279	0.0705102	-0.120487	0.554217	0.0755564	0.464804	-0.0472304	0.321678	0.046879	0.499953	0.0777611	0.119579	-0.0697049	0.147362	-0.0814607	0.0359214	-0.151414	0.821311	-0.0161726	0.176533	-0.0670175	0.998571	-0.000107754	0.458802	0.0433999	0.631632	0.0249355	0.783584	-0.0271833	0.0247136	0.167978	0.693089	-0.0278776	0.00660485	-0.0817906	0.0392662	-0.0979399	0.263576	-0.0996462	0.880592	-0.0147882	0.00367629	0.120324	2024-01-01	0	112	0	156	NA	NA	NA	GRCh38.AFR_rs2847344:0.8951#0.0466|GRCh38.AFR_rs636291:0.7634#0.3363|GRCh38.AMR_rs2847344:0.9477#0.4505|GRCh38.AMR_rs636291:0.9116#0.4049|GRCh38.EAS_rs2847344:0.9562#0.3147|GRCh38.EAS_rs636291:0.9352#0.2148|GRCh38.EUR_rs2847344:0.9808#0.4393|GRCh38.EUR_rs636291:0.9074#0.3958|GRCh38.SAS_rs2847344:0.9343#0.2271|GRCh38.SAS_rs636291:0.8955#0.2575
rs589151_ENSG00000271989	ENSG00000271989	0.0379262	0.0112662	0.011	0.003	0.49304	0.504	0.00780917	0.008	0.215219	1	1	1	0.232072	1	0.226139	1	0.148262	1	rs589151	305	chr1_10507653	ENSG00000271989	NA	NA	NA	NA	NA	NA	NA	NA	NA	NA	NA	NA	NA	NA	NA	NA	NA	NA	NA	NA	NA	NA	NA	NA	NA	NA	NA	NA	NA	NA	NA	NA	NA	NA	NA	NA	NA	NA	NA	NA	NA	NA	NA	0.304766	-0.123632	NA	NA	NA	NA	NA	NA	NA	NA	NA	NA	NA	NA	NA	NA	NA	NA	NA	NA	NA	NA	NA	NA	NA	NA	NA	NA	NA	NA	NA	NA	NA	NA	NA	NA	NA	NA	NA	NA	NA	NA	NA	NA	NA	NA	1.91004e-07	0.193118	NA	NA	NA	NA	NA	NA	NA	NA	2024-01-01	0	112	0	156	NA	NA	NA	GRCh38.AFR_rs2847344:0.8951#0.0466|GRCh38.AFR_rs636291:0.7634#0.3363|GRCh38.AMR_rs2847344:0.9477#0.4505|GRCh38.AMR_rs636291:0.9116#0.4049|GRCh38.EAS_rs2847344:0.9562#0.3147|GRCh38.EAS_rs636291:0.9352#0.2148|GRCh38.EUR_rs2847344:0.9808#0.4393|GRCh38.EUR_rs636291:0.9074#0.3958|GRCh38.SAS_rs2847344:0.9343#0.2271|GRCh38.SAS_rs636291:0.8955#0.2575
rs589151_ENSG00000272078	ENSG00000272078	0.0253292	0.00178529	0.001	0	0.329279	0.501	0.00123747	0.002	0.538936	1	NA	NA	0.994852	1	0.992056	1	0.393344	1	rs589151	305	chr1_10507653	ENSG00000272078	NA	0.775157	0.0111814	0.304948	0.0526179	0.0486303	-0.100293	0.559242	0.0180143	0.169352	0.0862931	0.655371	0.0133818	0.671427	0.0421729	0.314215	-0.0931294	0.928923	0.00676184	0.0190428	0.17434	0.888163	0.00880341	0.0956205	0.157435	0.337937	0.101165	0.495697	0.0551014	0.679321	0.0353611	0.35453	-0.0655394	0.000210201	0.309071	0.745108	0.0305419	0.593195	0.0586495	0.173376	-0.0351679	NA	NA	0.730087	-0.0356598	0.125136	0.0700239	0.780467	0.00968226	0.208397	0.0512009	0.0674442	0.0516227	0.607548	0.01896	0.330147	0.0367358	0.313825	0.0388392	0.216931	0.154377	0.9816	0.00150411	0.867863	-0.00488724	0.753336	0.0192679	0.828564	0.0070735	0.700516	0.0169941	0.200461	0.0792158	0.565041	0.0285425	0.945247	-0.00347578	0.68941	-0.0176488	0.982881	-0.000550112	0.76562	0.00749729	0.960449	0.00235742	0.983593	-0.00120365	0.0378528	0.0934132	0.256685	0.0749017	0.715272	-0.0111251	0.0235155	-0.223812	0.461606	-0.0440064	0.689275	0.00911257	2024-01-01	0	112	0	156	NA	NA	NA	GRCh38.AFR_rs2847344:0.8951#0.0466|GRCh38.AFR_rs636291:0.7634#0.3363|GRCh38.AMR_rs2847344:0.9477#0.4505|GRCh38.AMR_rs636291:0.9116#0.4049|GRCh38.EAS_rs2847344:0.9562#0.3147|GRCh38.EAS_rs636291:0.9352#0.2148|GRCh38.EUR_rs2847344:0.9808#0.4393|GRCh38.EUR_rs636291:0.9074#0.3958|GRCh38.SAS_rs2847344:0.9343#0.2271|GRCh38.SAS_rs636291:0.8955#0.2575
rs589151_ENSG00000284735	ENSG00000284735	0.446204	0.00382692	0.006	0.003	1	0.501	0.00265262	0.002	0.553225	1	NA	NA	0.560005	1	0.559915	1	0.520959	1	rs589151	305	chr1_10507653	ENSG00000284735	NA	NA	NA	NA	NA	NA	NA	NA	NA	NA	NA	NA	NA	NA	NA	NA	NA	NA	NA	NA	NA	NA	NA	NA	NA	NA	NA	NA	NA	NA	NA	NA	NA	NA	NA	NA	NA	NA	NA	NA	NA	NA	NA	NA	NA	NA	NA	NA	NA	NA	NA	NA	NA	NA	NA	NA	NA	NA	NA	NA	NA	NA	NA	NA	NA	NA	NA	NA	NA	NA	NA	NA	NA	NA	NA	NA	NA	NA	NA	NA	NA	NA	NA	NA	NA	NA	NA	NA	NA	NA	NA	NA	NA	NA	NA	NA	NA	NA	NA	2024-01-01	0	112	0	156	NA	NA	NA	GRCh38.AFR_rs2847344:0.8951#0.0466|GRCh38.AFR_rs636291:0.7634#0.3363|GRCh38.AMR_rs2847344:0.9477#0.4505|GRCh38.AMR_rs636291:0.9116#0.4049|GRCh38.EAS_rs2847344:0.9562#0.3147|GRCh38.EAS_rs636291:0.9352#0.2148|GRCh38.EUR_rs2847344:0.9808#0.4393|GRCh38.EUR_rs636291:0.9074#0.3958|GRCh38.SAS_rs2847344:0.9343#0.2271|GRCh38.SAS_rs636291:0.8955#0.2575
rs58976955_ENSG00000066379	ENSG00000066379	0.231558	0.103805	0.559	0.513	1	0.539	0.0719518	0.078	0.215374	1	0.623781	1	0.270711	1	0.229553	1	0.24044	1	rs58976955	76	chr6_29926817	ENSG00000066379	POLR1H	0.00162678	0.186441	0.0299796	0.142181	0.720266	0.0417542	0.0295193	0.183276	0.78092	0.0350176	0.597308	0.0347038	0.422427	0.166669	0.40431	0.180262	0.21597	0.225624	0.0639453	0.347317	0.0423005	0.305359	0.0199782	0.431532	0.719218	-0.0781996	0.115282	0.311959	0.28491	0.186448	0.371772	0.106053	0.708236	-0.0644828	0.0159862	0.40255	0.0843234	0.41671	0.0483242	0.138027	0.000583654	0.26447	0.0183994	0.336363	0.019829	0.247034	0.0725582	0.125734	0.0703264	0.180235	0.00349867	0.220915	0.00238139	0.235068	0.112894	0.154259	2.68358e-05	0.356123	0.934621	0.0211879	0.464293	-0.110971	0.000511766	0.253217	0.192818	0.214558	0.000890368	0.196547	0.184116	0.0824377	0.665017	-0.0896347	0.714645	0.0308104	0.00482622	0.350979	0.0540192	0.227114	0.446842	0.0494086	0.00103741	0.18567	0.81195	0.0280909	0.126567	0.158782	0.722844	0.0315424	0.0035089	0.279916	0.000974757	0.280198	0.222887	0.203898	0.892431	0.0277733	0.00488667	0.149575	NA	NA	NA	NA	NA	NA	NA	NA	NA
rs58976955_ENSG00000204599	ENSG00000204599	0.273669	-0.0392593	0.024	0.053	1	0.486	-0.0272125	0.028	0.103763	1	0	0	0.142916	1	0.130816	1	0.17089	1	rs58976955	76	chr6_29926817	ENSG00000204599	TRIM39	0.0736521	0.0972317	0.00246093	0.208249	0.379948	0.114118	0.0443391	0.131567	0.669213	0.0421661	0.937023	-0.00354359	0.0837015	-0.405747	0.299677	-0.205962	0.725858	-0.0531369	0.014677	0.418456	0.258925	-0.14602	0.112481	-0.223913	0.280388	0.230352	0.461336	-0.105978	0.6344	0.0930569	0.34154	-0.145418	0.0672183	-0.307019	0.137463	0.284201	0.77589	-0.0532705	0.157258	0.10672	0.0935634	0.100498	0.539263	0.108909	0.309763	0.064416	0.215565	0.06026	0.878323	-0.00899073	0.0624654	0.100806	0.0717227	0.0754151	0.312855	0.0855529	0.442444	0.0789146	0.368248	0.251201	0.587243	0.0620121	0.0568843	0.1151	0.0567283	0.340218	0.000411291	0.161983	0.0539198	0.110319	0.167018	0.203575	0.0584467	0.144367	0.864841	-0.0156375	0.869937	0.0149959	0.0167449	0.152737	0.0741119	0.108661	0.0774465	0.168199	0.32937	0.113179	0.388747	0.0581018	0.196677	0.0727927	0.99138	0.000548	0.262877	0.161701	0.415389	-0.186368	0.0500856	0.0849746	NA	NA	NA	NA	NA	NA	NA	NA	NA
rs58976955_ENSG00000204619	ENSG00000204619	0.344218	-0.0250187	0.009	0.026	1	0.491	-0.0173417	0.018	0.106143	1	NA	NA	0.126235	1	0.12621	1	0.187765	1	rs58976955	76	chr6_29926817	ENSG00000204619	PPP1R11	0.620119	-0.0212615	0.996472	0.000286634	0.721526	-0.0366311	0.037023	0.0987899	0.639709	0.0355475	0.403719	0.0312633	0.969141	-0.00530086	0.973333	0.00439566	0.766311	0.0403116	0.000264542	0.651079	0.000547148	0.410549	0.564439	0.0537283	0.0480704	0.24215	0.455819	0.0781277	0.635258	0.0677269	0.437952	0.0636284	0.997906	-0.000375061	0.937714	0.0154021	0.1987	0.283174	0.135856	0.0729083	0.33934	-0.0370764	0.912718	0.0143126	0.453137	0.056283	0.54681	0.0266221	0.30701	0.0446559	0.888333	-0.0074109	0.748451	0.0119501	0.286973	-0.0611924	0.519473	-0.0326526	0.0841942	-0.279403	0.248453	0.107967	0.439221	-0.0351515	0.0773217	0.238733	0.661961	0.0146542	0.0984224	-0.0557068	0.328042	-0.139821	0.221518	0.0971012	0.662261	-0.0494622	0.288567	-0.077263	0.566626	-0.0245749	0.020493	-0.0860445	0.574135	0.0390894	0.725075	0.0400722	0.55692	-0.0393609	0.592532	-0.0357608	0.634992	0.0198432	0.0800617	-0.209828	0.137462	-0.289662	0.00568646	0.0899401	NA	NA	NA	NA	NA	NA	NA	NA	NA
rs58976955_ENSG00000204625	ENSG00000204625	0.858794	-0.00502898	0.035	0.039	1	0.498	-0.00348582	0.004	0.831579	1	0	0	0.870594	1	0.869059	1	0.854538	1	rs58976955	76	chr6_29926817	ENSG00000204625	HCG9	0.00462419	0.336697	0.0297879	0.299682	0.0110048	0.481826	NA	NA	0.503244	0.134639	NA	NA	NA	NA	0.464592	0.21475	0.396043	0.237362	NA	NA	NA	NA	NA	NA	NA	NA	NA	NA	0.205684	-0.446611	0.26066	0.261954	0.407181	-0.247978	NA	NA	0.728629	0.123768	0.0309849	0.30793	NA	NA	NA	NA	0.0018401	0.516745	0.00332027	0.438738	0.00265064	0.505969	NA	NA	1.26184e-06	0.605336	9.37905e-05	0.608471	9.63985e-06	0.708581	0.0587549	0.639165	NA	NA	0.0450791	0.275556	0.177172	0.330928	NA	NA	0.00146862	0.371332	NA	NA	0.000114375	0.602394	0.466257	0.137303	0.054882	0.356228	NA	NA	NA	NA	0.0106087	0.552301	0.694631	0.0827137	0.00983253	0.392004	NA	NA	0.0221656	0.294442	0.239505	0.312094	NA	NA	0.390964	-0.0813995	NA	NA	NA	NA	NA	NA	NA	NA	NA
rs58976955_ENSG00000204632	ENSG00000204632	0.356291	-0.0175072	0.001	0.013	1	0.494	-0.0121351	0.012	0.00185275	0.0277913	NA	NA	0.0181596	0.272394	0.0181397	0.272096	0.0718785	1	rs58976955	76	chr6_29926817	ENSG00000204632	HLA-G	1.90365e-06	0.504213	0.000440013	0.459818	0.00560086	0.498384	0.000801366	0.469492	0.000357858	0.670774	0.00311768	0.315356	0.230249	0.32604	0.256046	0.352651	0.618808	0.125142	0.972321	0.0116727	0.682508	0.0806188	0.519033	0.129641	0.0923776	0.575113	0.121274	0.377293	0.677632	-0.126862	0.243449	0.246152	0.0464296	0.520599	0.00620329	0.768028	0.00633475	0.883655	0.0137973	0.352174	0.000184791	0.448483	0.318693	0.219124	0.0513773	0.310319	0.00685875	0.339404	0.00363789	0.455249	0.0160769	0.276244	0.000110117	0.48506	0.00227349	0.441554	0.00143875	0.439816	0.123672	0.46406	0.00124837	0.631831	0.555704	0.0664737	0.173042	0.408635	4.73833e-05	0.429877	1.87001e-05	0.4882	0.018883	0.662119	0.13874	0.188634	0.000710283	-0.270205	0.123488	0.275792	4.6074e-05	0.512902	0.000226169	0.390936	0.0590364	0.326878	0.120044	0.355974	0.00709132	0.360758	0.0143533	-0.316582	0.000151073	0.421049	0.015864	0.645297	0.984932	-0.00636728	0.00180147	0.333154	NA	NA	NA	NA	NA	NA	NA	NA	NA
rs58976955_ENSG00000204642	ENSG00000204642	0.269031	-0.0626114	0.626	0.711	1	0.465	-0.0433989	0.07	0.271137	1	0.402317	1	0.51757	1	0.442625	1	0.294637	1	rs58976955	76	chr6_29926817	ENSG00000204642	HLA-F	0.473927	-0.0370684	0.278871	-0.0597944	0.552416	-0.0892897	0.714711	-0.0215949	0.276498	-0.0982266	0.212754	-0.0609576	0.64198	-0.0916508	0.817928	-0.0435853	0.994806	0.00104043	0.0947738	-0.453575	0.0207148	-0.388525	0.402664	-0.110171	0.140787	-0.281168	0.768345	-0.0415828	0.904715	0.019837	0.3919	0.0979243	0.621435	-0.079504	0.4598	0.150193	0.0173427	0.581276	0.214131	-0.0786232	0.418155	0.0807493	0.0896983	-0.189128	0.0909114	-0.136	0.702064	0.0262405	0.79003	-0.0178477	0.192169	-0.0791387	0.357081	-0.0512543	0.543242	-0.0395239	0.364288	-0.0462099	0.37391	-0.186005	0.141947	0.262417	0.0554356	-0.08781	0.687473	-0.0826308	0.372864	-0.0551238	0.32287	-0.0560783	0.592655	0.0858519	0.470923	-0.0702826	0.10665	-0.191618	0.871167	0.0155599	0.804273	0.0195289	0.196458	-0.103965	0.741716	0.0407214	0.294368	-0.125307	0.121626	-0.134352	0.861565	0.0198577	0.315859	-0.0552245	0.336259	-0.112913	0.437907	0.156893	0.723099	0.0286534	NA	NA	NA	NA	NA	NA	NA	NA	NA
rs58976955_ENSG00000204681	ENSG00000204681	0.476938	-0.0264844	0.044	0.066	1	0.489	-0.0183576	0.022	0.353363	1	0	0	0.464609	1	0.440739	1	0.436271	1	rs58976955	76	chr6_29926817	ENSG00000204681	GABBR1	0.594986	0.0258213	0.96808	0.00170965	0.994818	0.000516056	0.43957	0.0292145	0.367627	0.0642197	0.735715	0.0123941	0.656067	-0.0520111	0.178844	0.195425	0.7059	-0.0453428	0.985666	-0.00245163	0.144131	0.141526	0.271808	0.116323	0.809344	0.0432166	0.580933	0.0446384	0.907107	-0.0138202	0.776178	-0.0280222	0.601099	0.0798492	0.173512	0.176691	0.355481	0.14927	0.697389	0.0196426	0.189781	0.0457214	0.55447	0.130271	0.393587	-0.0454479	0.535928	-0.0267577	0.694467	0.0217892	0.105114	0.0692589	0.780624	0.00997479	0.332455	0.0479876	0.568989	0.0307106	0.381888	0.166835	0.682651	-0.0438735	0.844167	-0.00948905	0.702381	0.0520859	0.241728	0.0534915	0.921961	0.00379968	0.295864	-0.157345	0.16066	0.101864	0.743564	0.0267185	0.861645	-0.0124331	0.0347254	0.0959096	0.85155	0.00761178	0.651697	0.0244121	0.884927	-0.0161218	0.58829	0.0285784	0.958748	-0.00241706	0.916485	0.00503221	0.985371	0.00206282	0.143509	-0.170336	0.340838	-0.0520545	NA	NA	NA	NA	NA	NA	NA	NA	NA
rs58976955_ENSG00000206503	ENSG00000206503	0.806138	-0.0217264	0.999	1	1	0.488	-0.0150596	0.024	0.721445	1	0.978943	1	0.788664	1	0.633578	1	0.803804	1	rs58976955	76	chr6_29926817	ENSG00000206503	HLA-A	0.0605791	0.113473	0.968082	-0.00294979	0.654476	0.0658107	0.460141	0.0812833	0.0744751	0.213856	0.0837106	0.108368	0.366553	0.184215	0.390819	0.151481	0.199174	0.180874	0.0869094	0.450424	0.0422891	0.318019	0.68436	0.0494566	0.564736	0.0955045	0.9175	0.0159796	0.660302	-0.0819395	0.765427	0.0381511	0.168649	0.198309	0.203073	0.25526	0.430962	0.189051	0.456295	-0.0515303	7.7875e-07	0.475741	1.17048e-05	-0.580625	0.357337	0.100349	0.142968	0.086315	0.0570082	0.202533	0.323779	0.0786921	0.000721825	0.276273	0.0539773	0.222095	0.469746	0.0743376	0.864754	0.0409297	0.297459	0.14327	0.222962	0.0754228	0.345683	0.223145	0.153914	0.107526	0.0189963	0.138111	0.736046	0.0680272	0.0317145	0.195021	0.700242	0.0459055	0.235662	0.14366	0.478261	0.0500366	0.702489	0.0260477	0.770469	0.0303527	0.8768	0.0219747	0.892157	-0.0121457	0.000571888	0.391255	0.00179435	0.257509	0.927425	-0.0156335	0.429528	0.202519	0.931086	0.00552958	NA	NA	NA	NA	NA	NA	NA	NA	NA
rs58976955_ENSG00000214922	ENSG00000214922	0.376846	0.0520393	0.164	0.132	1	0.517	0.0360709	0.034	0.439076	1	0.720414	1	0.415613	1	0.40088	1	0.408768	1	rs58976955	76	chr6_29926817	ENSG00000214922	HLA-F-AS1	0.996087	0.000329445	0.0255135	-0.147851	0.177436	-0.162349	0.553746	0.039289	0.401966	-0.0874541	0.0399199	-0.143476	0.488531	0.193325	0.0985363	-0.507337	0.998923	0.000208432	0.0357153	-0.73163	0.0413254	-0.428061	0.520376	-0.122639	0.6103	-0.153601	0.979208	-0.00534991	0.883648	0.0416647	0.00332211	0.365722	0.872824	0.0273536	0.0501467	0.511817	0.155096	0.474502	0.00251398	-0.222971	0.880577	0.0112708	0.701376	-0.0682294	0.883016	-0.0148463	0.0784924	-0.146648	0.260759	-0.0954319	0.395345	-0.069506	0.0160395	-0.161807	0.802134	-0.0273719	0.197547	0.132081	0.083614	-0.415291	0.261638	-0.168811	0.635465	-0.0267077	0.181966	-0.254428	0.297865	0.0847617	0.185309	-0.0959056	0.92143	-0.0171167	0.090646	-0.210261	0.438601	-0.121666	0.709574	-0.0468459	0.573704	-0.050448	0.109226	-0.118254	0.414362	0.0775182	0.115095	-0.208366	0.497831	-0.0703923	0.557305	-0.060992	0.578926	-0.0386447	0.142975	0.220055	0.695952	0.0757864	0.676273	-0.0331736	NA	NA	NA	NA	NA	NA	NA	NA	NA
rs58976955_ENSG00000231074	ENSG00000231074	0.0266139	0.112885	0.175	0.105	0.399208	0.536	0.0782461	0.072	0.103585	1	0	0	0.083922	1	0.0820919	1	0.066372	0.99558	rs58976955	76	chr6_29926817	ENSG00000231074	HCG18	0.00181894	-0.249509	0.834639	-0.0161235	0.526211	-0.0652988	0.146586	-0.125019	0.908325	-0.0146892	0.355044	-0.0718338	0.921391	0.0222701	0.873349	0.0292338	0.809095	0.0448983	0.0791116	-0.287063	0.765448	-0.0270872	0.029993	-0.278815	0.869335	0.0270709	0.466685	-0.124439	0.976403	-0.00676582	0.898655	-0.0159287	0.344441	-0.171995	0.241466	-0.275165	0.911929	0.0223167	0.298301	-0.0906586	0.0001307	-0.211345	0.610206	-0.0759593	0.928283	0.0101677	0.345548	-0.0914819	0.156532	0.14644	0.298282	-0.0716896	0.197251	-0.097587	0.000763532	-0.313263	0.608333	-0.0582977	0.544979	-0.188696	0.194683	-0.195135	0.0221959	-0.169115	0.0892096	-0.359474	0.803895	-0.017494	0.109808	-0.103957	0.977453	0.00422673	0.224833	-0.105992	0.525972	0.0511552	0.0208568	-0.225549	0.0652536	-0.149053	0.00443745	-0.200896	0.835637	0.0260922	0.11997	0.198681	0.255026	-0.116821	0.420753	-0.104272	0.927288	-0.00570909	0.804461	0.0397704	0.957161	-0.0143063	0.25067	-0.0613128	NA	NA	NA	NA	NA	NA	NA	NA	NA
rs58976955_ENSG00000234127	ENSG00000234127	0.707248	-0.0369928	0.176	0.184	1	0.495	-0.0256415	0.01	0.807051	1	0.403097	1	0.579995	1	0.551498	1	0.684344	1	rs58976955	76	chr6_29926817	ENSG00000234127	TRIM26	0.167852	-0.0766075	0.926639	-0.00671266	0.0441216	-0.273813	0.351842	0.0563703	0.340525	-0.094214	0.368491	-0.0443876	0.873357	-0.03318	0.590378	-0.133436	0.965115	0.00746302	0.618773	0.0930966	0.474948	-0.0997107	0.147882	-0.24187	0.521867	-0.140644	0.0662151	-0.310168	0.1936	0.26796	0.434791	-0.102358	0.649979	-0.0927858	0.862315	0.0331646	0.602581	0.160496	0.396457	-0.0544838	0.740611	0.0123865	0.703038	-0.0373774	0.364226	0.0716748	0.777023	-0.0140041	0.564556	-0.0368991	0.0801666	-0.0894854	0.490231	0.0345451	0.838439	0.0154442	0.014106	-0.198829	0.27176	-0.310439	0.0834921	-0.252469	0.0867994	-0.0955792	0.857162	0.0269429	0.220424	-0.0528672	0.00807154	-0.154851	0.98985	0.00197706	0.252739	-0.116951	0.099516	-0.245004	0.0143248	-0.176185	0.0859318	-0.0753131	0.0106911	-0.104691	0.730363	-0.0343848	0.145976	-0.186895	0.407479	-0.0691035	0.312265	-0.052723	0.0195395	-0.168518	0.851309	-0.0254912	0.231958	-0.186316	0.940028	0.00323231	NA	NA	NA	NA	NA	NA	NA	NA	NA
rs58976955_ENSG00000241370	ENSG00000241370	0.401947	-0.0558771	0.07	0.092	1	0.488	-0.0387311	0.024	0.43539	1	0.0350592	0.525888	0.217558	1	0.188476	1	0.311681	1	rs58976955	76	chr6_29926817	ENSG00000241370	RPP21	0.970716	0.00188251	0.711619	0.023553	0.206042	0.111674	0.76112	0.0193204	0.584942	0.0413395	0.77618	-0.0123495	0.987292	0.0021641	0.804228	-0.0404019	0.119305	-0.155612	0.616301	-0.0579591	0.71109	0.0363393	0.016856	0.268546	0.149059	-0.210621	0.0597008	0.206302	0.42843	-0.123475	0.849057	0.0158572	0.153806	0.159516	0.393699	0.115528	0.42853	0.147808	0.850968	0.0108407	0.733719	-0.0177412	0.215143	0.153721	0.125262	-0.113513	0.482452	0.0431176	0.405783	0.0545742	0.84154	0.0113786	0.0971856	-0.0958177	0.434465	0.0577858	0.855292	0.0121486	0.712001	0.0851578	0.285049	-0.152305	0.51605	0.0303185	0.71095	0.046514	0.783394	0.00994632	0.428057	-0.0383081	0.458459	-0.113828	0.0564061	0.112744	0.809743	0.0247791	0.192549	-0.122669	0.653051	-0.0230181	0.776634	-0.0124061	0.209174	-0.146065	0.731518	0.0364946	0.23503	-0.0881636	0.306253	0.0802529	0.413864	0.049831	0.357383	-0.121052	0.962175	0.00976428	0.393476	0.0375103	NA	NA	NA	NA	NA	NA	NA	NA	NA
rs58976955_ENSG00000270604	ENSG00000270604	0.324406	-0.043373	0.057	0.092	1	0.483	-0.0300639	0.034	0.202739	1	0	0	0.264724	1	0.258853	1	0.266654	1	rs58976955	76	chr6_29926817	ENSG00000270604	HCG17	0.811317	-0.0263667	0.873569	0.019844	0.177888	-0.238852	0.0337979	-0.291322	0.308319	0.180104	0.565045	-0.0629683	0.341596	-0.272755	0.563567	-0.177861	0.160011	0.33849	0.0868142	-0.555917	0.050322	-0.399006	0.591896	-0.121182	0.0787333	-0.535753	0.791797	-0.0594427	0.238106	-0.331915	0.512419	-0.135987	0.706348	-0.101984	0.00206431	-0.763997	0.72766	-0.113588	0.828809	-0.0314055	0.0160972	-0.281632	NA	NA	0.383472	-0.13673	0.232631	-0.157483	0.918084	0.0158138	0.315782	-0.130127	0.0235081	-0.259491	0.0860385	-0.250331	0.128234	-0.23057	0.206731	-0.516704	0.117031	-0.338951	0.00904952	-0.351401	0.581366	-0.155618	0.289802	-0.102023	0.0185498	-0.250998	0.0791685	-0.445333	0.0121373	-0.377922	0.0230059	-0.356665	0.136846	-0.265423	0.723013	-0.0445491	0.68066	-0.0473014	0.817426	0.0497565	0.719523	-0.0772546	0.783352	-0.0431347	0.894069	-0.022005	0.08856	-0.199307	0.455061	0.16428	0.846929	-0.0630116	NA	NA	NA	NA	NA	NA	NA	NA	NA	NA	NA
rs58976955_ENSG00000272236	ENSG00000272236	0.00018106	0.00472572	0.003	0	0.00271591	0.502	0.00327562	0.004	0.617333	1	NA	NA	0.993473	1	0.989978	1	0.48165	1	rs58976955	76	chr6_29926817	ENSG00000272236	NA	NA	NA	NA	NA	NA	NA	0.367667	0.0959903	0.767479	-0.0486593	0.826098	0.0232891	NA	NA	NA	NA	NA	NA	NA	NA	NA	NA	NA	NA	NA	NA	NA	NA	NA	NA	NA	NA	NA	NA	NA	NA	NA	NA	NA	NA	NA	NA	0.979342	-0.00620631	0.275561	-0.161962	NA	NA	0.404984	-0.117781	NA	NA	0.482244	0.0816087	NA	NA	NA	NA	NA	NA	NA	NA	0.219856	-0.12495	NA	NA	NA	NA	0.332127	-0.109274	0.875205	0.0373147	NA	NA	NA	NA	0.561117	0.0934983	NA	NA	NA	NA	0.64734	0.0921829	0.325654	0.205316	NA	NA	NA	NA	NA	NA	0.375735	-0.182876	0.842788	0.0549961	NA	NA	NA	NA	NA	NA	NA	NA	NA	NA	NA
rs58976955_ENSG00000285761	ENSG00000285761	0.770245	-0.00539781	0.009	0.013	1	0.498	-0.00374148	0.004	0.71671	1	1	1	0.744516	1	0.737706	1	0.745375	1	rs58976955	76	chr6_29926817	ENSG00000285761	NA	NA	NA	NA	NA	NA	NA	NA	NA	NA	NA	NA	NA	NA	NA	NA	NA	NA	NA	NA	NA	NA	NA	NA	NA	NA	NA	NA	NA	NA	NA	NA	NA	NA	NA	NA	NA	NA	NA	NA	NA	NA	NA	NA	NA	NA	NA	NA	NA	NA	NA	NA	NA	NA	NA	NA	NA	NA	NA	NA	NA	NA	NA	NA	NA	NA	NA	NA	NA	NA	NA	NA	NA	NA	NA	NA	NA	NA	NA	NA	NA	NA	NA	NA	NA	NA	NA	NA	NA	NA	NA	NA	NA	NA	NA	NA	NA	NA	NA	NA	NA	NA	NA	NA	NA	NA	NA	NA
rs59233561_ENSG00000137338	ENSG00000137338	0.310795	-0.0452056	0.023	0.057	1	0.483	-0.0313341	0.034	0.113909	1	0	0	0.157599	1	0.143114	1	0.191402	1	rs59233561	53	chr6_28757637	ENSG00000137338	PGBD1	0.170712	0.0807142	0.63389	-0.0289365	0.011884	0.279639	0.508904	0.0379191	0.16021	0.15523	0.0123586	0.145521	0.0710397	-0.258784	0.139239	-0.176579	0.164933	-0.164087	0.151789	-0.162768	0.539347	0.0680619	0.933823	-0.00777889	0.706747	-0.0395447	0.636065	-0.0588444	0.542164	-0.0757367	0.597869	0.060282	0.245207	-0.137197	0.0848182	-0.272258	0.139331	-0.17926	0.426269	-0.0591264	0.0263372	0.0980775	0.0127599	0.418379	0.110162	0.10429	0.0360796	0.0858756	0.653423	0.0362128	0.841691	0.0110825	0.112876	0.0976285	0.609704	-0.0383291	0.782889	-0.0231237	0.119304	0.554581	0.616746	0.0518754	0.555757	0.0312307	0.0999243	0.271726	0.146715	0.0782776	0.146261	0.0842749	0.419127	-0.0970943	0.628994	0.0519284	0.0127137	0.238214	0.180983	0.156808	0.164815	0.0774794	0.034625	0.103954	0.641098	0.0383855	0.507652	-0.0703725	0.0345672	0.149012	0.411922	0.061185	0.017992	0.138098	0.173417	-0.17694	0.865903	-0.0233449	0.290743	0.0751675	0/0	36	0	43	0	NA	NA	NA	NA
rs59233561_ENSG00000158691	ENSG00000158691	0.646923	-0.0213495	0.057	0.075	1	0.491	-0.0147984	0.018	0.566637	1	0	0	0.648156	1	0.641139	1	0.624448	1	rs59233561	53	chr6_28757637	ENSG00000158691	ZSCAN12	0.376362	0.048545	0.0415165	0.085263	0.268807	-0.121917	0.213766	0.0788247	0.576932	0.0575609	0.0354173	0.093372	0.670922	0.0544156	0.338724	0.141941	0.437216	-0.0963135	0.815984	0.0212493	0.640766	-0.0470175	0.963823	0.0056354	0.0944746	-0.182338	0.456146	0.0982083	0.336087	-0.123324	0.657526	-0.0566781	0.122197	-0.193464	0.960952	-0.00849935	0.0118639	-0.486841	0.0999118	0.0869508	0.188166	0.0829827	0.596065	0.0743524	0.0983465	0.112711	0.0405879	0.122325	0.153203	0.115044	0.0402442	0.126873	0.310202	0.0733977	0.0266616	0.158603	0.0102145	0.193805	0.145481	-0.39491	0.177476	0.171273	0.316882	-0.0475614	0.0090447	0.346882	0.00198927	0.184055	0.00561233	0.162891	0.803467	-0.0261299	0.321445	0.110973	0.26394	0.107327	0.712564	0.0427014	0.817793	0.012624	0.00112405	0.189533	0.261977	0.100979	0.795912	0.0235338	0.994239	0.000700114	0.172697	0.118452	0.0212867	0.103254	0.396197	-0.125081	0.758764	0.0489065	0.0564975	0.0967893	0/0	36	0	43	0	NA	NA	NA	NA
rs59233561_ENSG00000187987	ENSG00000187987	0.463522	0.0203387	0.032	0.019	1	0.507	0.0140977	0.014	0.578994	1	1	1	0.573162	1	0.570631	1	0.540227	1	rs59233561	53	chr6_28757637	ENSG00000187987	ZSCAN23	0.0100071	0.189443	0.00268083	0.199955	0.00188294	0.372722	0.00077005	0.327572	0.0289757	0.257316	0.00149727	0.247802	0.860186	-0.0290344	0.522057	-0.107104	0.15938	0.191302	0.243533	0.11939	0.235271	0.139137	0.0429866	0.291812	0.0315853	0.272966	0.995559	0.000823716	0.208712	0.192736	0.789544	-0.0349525	0.289465	0.15373	0.0608294	0.410915	0.320793	-0.179103	0.189269	0.0956422	0.0136573	0.126436	0.0855206	0.301902	0.0378136	0.190592	0.0281123	0.146848	0.00113208	0.304139	0.0357748	0.172295	0.00116155	0.236124	0.0285228	0.184578	0.56899	0.0509215	0.0164798	0.655235	0.0351508	0.303813	0.0126899	0.176558	0.0116947	0.333085	0.000178655	0.293122	0.00597037	0.184468	0.0539681	0.206234	0.306247	0.106245	0.101819	0.167966	0.329957	0.131046	0.00574018	0.214901	0.00137901	0.247155	0.40858	0.0903706	0.156818	0.123948	0.0445098	0.186113	0.359444	0.0949358	6.47525e-05	0.249295	0.48633	0.106511	0.0551181	0.305081	NA	NA	0/0	36	0	43	0	NA	NA	NA	NA
rs59233561_ENSG00000189298	ENSG00000189298	0.373981	-0.0334015	0.014	0.038	1	0.488	-0.0231522	0.024	0.147566	1	NA	NA	0.167349	1	0.167322	1	0.227405	1	rs59233561	53	chr6_28757637	ENSG00000189298	ZKSCAN3	0.50039	-0.030429	1.14799e-05	-0.195474	0.380008	-0.0911497	0.792055	0.0176194	0.5305	0.0674757	0.93679	0.00424407	0.24667	0.162857	0.332857	0.137124	0.101127	-0.204286	0.089211	-0.231356	0.745004	0.043504	0.306752	-0.126545	0.129011	-0.198855	0.950708	-0.00884003	0.00739707	-0.37531	0.875947	-0.0195701	0.193303	-0.202822	0.5616	0.106925	0.260639	-0.192167	0.935756	0.0049334	0.982469	-0.00103774	0.108761	0.22293	0.0064863	-0.228502	0.752249	0.0214285	0.319115	-0.0838715	0.98859	0.00075935	0.0430541	-0.129496	0.00384741	-0.1838	0.281436	-0.0797313	0.739506	-0.112	0.0129403	0.225403	0.497827	0.0317402	0.84557	-0.024871	0.0055374	-0.143275	0.270146	-0.0653143	0.643704	-0.0475028	0.0391521	-0.187132	0.0600275	-0.176227	0.314365	0.106279	0.0790177	-0.0777872	0.230039	-0.0603716	0.623053	0.0458653	0.091109	0.191234	0.109501	0.107378	0.327108	-0.0719538	0.855169	0.00941147	0.247156	-0.186386	0.478262	-0.129275	0.302231	-0.0555154	0/0	36	0	43	0	NA	NA	NA	NA
rs59233561_ENSG00000197062	ENSG00000197062	0.358605	-0.0822267	0.082	0.113	1	0.483	-0.0569952	0.034	0.37591	1	0.00120133	0.0132146	0.137231	1	0.124469	1	0.243513	1	rs59233561	53	chr6_28757637	ENSG00000197062	ZSCAN26	0.739501	-0.0147629	0.131609	-0.0569571	0.0801903	-0.156313	0.0456052	-0.119096	0.920613	0.00935978	0.397645	-0.0374803	0.0128488	-0.391235	0.324276	-0.126375	0.448939	-0.080847	0.235378	-0.132152	0.632322	-0.0494543	0.00279309	-0.278135	0.144754	-0.15006	0.0438812	-0.259164	0.00348726	-0.316345	0.0413865	-0.251552	0.402524	-0.113764	0.729595	-0.0731437	0.143505	-0.223309	0.147448	-0.0817932	0.180974	-0.0691974	0.525069	-0.0800327	0.0592853	-0.110253	0.0833412	-0.0685842	0.0592924	-0.120117	0.0132305	-0.0994832	0.212322	-0.0614538	0.382643	-0.0539372	0.0644695	-0.107869	0.000344856	-0.881857	0.0227495	0.170683	0.0219824	-0.0715065	0.974595	0.00294429	0.64652	-0.0180852	0.0252572	-0.0991009	0.0721479	-0.137224	0.193209	-0.101916	0.0023625	-0.258683	0.537304	0.0514631	0.141289	-0.0656061	0.0206435	-0.104431	0.00196053	-0.189294	0.0126581	-0.186633	0.736288	-0.0168541	0.0205796	-0.155932	0.280779	-0.0522733	0.285145	-0.135594	0.552773	-0.0618484	0.236708	-0.0511346	0/0	36	0	43	0	NA	NA	NA	NA
rs59233561_ENSG00000197935	ENSG00000197935	0.663028	-0.0162578	0.026	0.038	1	0.494	-0.011269	0.012	0.598873	1	NA	NA	0.605584	1	0.605572	1	0.620679	1	rs59233561	53	chr6_28757637	ENSG00000197935	ZNF311	0.0128226	0.144246	0.0158829	0.137716	0.19843	0.133542	0.787077	0.0223823	0.785285	0.0340308	0.669324	0.0305754	0.372887	0.147157	0.393899	0.124741	0.271931	0.133557	0.244928	0.216042	0.171834	0.218514	0.0995608	0.208969	0.0837164	0.252823	0.245384	0.184572	0.021057	0.330288	0.669174	0.0567595	0.0677626	0.314882	0.258865	0.250504	0.797428	0.0523382	0.0852432	0.103589	0.449128	0.0512248	0.489589	0.127164	0.30923	0.0933274	0.044318	0.130797	0.0203213	0.182404	0.898993	-0.00684428	0.01149	0.181254	0.125897	0.116052	0.344997	0.0809238	0.856746	0.0505869	0.931406	0.00811524	0.317781	0.04955	0.496028	0.081933	0.375454	0.0634585	0.0462845	0.135472	0.837071	0.0199214	0.730203	0.0345763	0.167033	0.110626	0.571886	0.0547744	0.0355102	0.110756	0.22274	0.0648756	0.118946	0.140593	0.000287311	0.370005	0.0901801	0.151575	0.0113234	0.199575	0.0429774	0.1168	0.0186117	0.370652	0.0662596	0.267876	NA	NA	0/0	36	0	43	0	NA	NA	NA	NA
rs59233561_ENSG00000204713	ENSG00000204713	0.0781369	-0.148017	0.283	0.415	0.859506	0.435	-0.102597	0.13	0.0382054	0.420259	0.160429	1	0.0885873	0.97446	0.07571	0.83281	0.063408	0.697488	rs59233561	53	chr6_28757637	ENSG00000204713	TRIM27	3.92145e-07	0.27593	0.0102755	0.12013	0.35903	0.0790064	0.162531	0.0904829	0.234127	0.114653	0.000333151	0.19433	0.381671	-0.128587	0.44264	-0.0971444	0.343767	0.10342	0.00909332	0.265509	0.00597574	0.269762	1.70671e-05	0.345224	0.00942004	0.234984	0.450495	0.0950596	0.888461	-0.0130639	0.34075	0.100334	0.0725352	0.216154	0.203661	0.220671	0.586841	0.0752438	0.372814	0.0475112	0.0284237	0.0789084	0.284746	0.105282	0.00532346	0.209467	0.0571535	0.0859604	0.00301557	0.196957	0.000251641	-0.238723	0.0473204	0.0986061	0.0788591	0.0980068	0.00619166	0.169112	0.338897	-0.273988	0.378398	0.0664697	0.00168868	0.144217	0.247394	-0.134093	0.000250173	0.117561	0.0117313	0.115263	0.393798	-0.0778802	0.449733	-0.0415021	0.12557	0.1188	0.388288	0.0695239	0.00232355	-0.180805	0.137534	-0.0781537	0.636121	0.0303768	0.423343	0.0685773	0.0533734	0.111229	0.000174741	0.167357	0.00527887	0.134026	0.242453	-0.133596	0.732939	0.0399188	1.03508e-07	0.196072	0/0	36	0	43	0	NA	NA	NA	NA
rs59233561_ENSG00000232040	ENSG00000232040	0.686731	-0.0109146	0.011	0.019	1	0.496	-0.00756545	0.008	0.599091	1	NA	NA	0.605038	1	0.605024	1	0.630899	1	rs59233561	53	chr6_28757637	ENSG00000232040	ZBED9	0.00355889	-0.212169	0.0771198	-0.115474	0.893887	-0.0161415	0.0392205	-0.211858	0.769693	0.0336022	0.0373609	-0.148791	0.0194292	0.292759	0.580809	0.0503948	0.106614	-0.149332	0.10884	0.155229	0.282407	0.110295	0.346707	0.0690921	0.583432	0.0450438	0.0101989	0.243366	0.0288458	0.139398	0.440109	-0.0688389	0.600952	-0.0514775	0.0748018	-0.243607	0.0852635	-0.17987	0.519385	0.0348766	0.102995	0.0995005	0.487633	0.140338	0.140631	0.152045	0.354255	-0.0545156	0.57399	-0.0439907	0.0453573	0.143623	0.830621	-0.0160716	0.604432	-0.0289731	0.170377	-0.0731803	0.742657	-0.101721	0.0970301	0.191067	0.619692	-0.0293984	0.0259497	-0.249928	NA	NA	0.75333	0.0272533	0.309553	-0.127608	0.623299	-0.0515753	0.768341	0.0280559	0.0587325	0.20013	0.647077	-0.0306684	0.249523	-0.0810179	0.667291	-0.0436418	0.324446	0.125628	0.162128	0.0981232	0.0468842	0.126978	0.161058	0.0713991	0.640838	-0.0770379	0.0507949	-0.386394	NA	NA	0/0	36	0	43	0	NA	NA	NA	NA
rs59233561_ENSG00000235109	ENSG00000235109	0.256283	-0.0420504	0.007	0.038	1	0.485	-0.0291471	0.03	0.0078281	0.0861091	0	0	0.159255	1	0.0319726	0.351699	0.0996342	1	rs59233561	53	chr6_28757637	ENSG00000235109	ZSCAN31	0.325539	0.057433	1.26158e-05	0.261872	0.022416	0.298274	0.809474	0.0148789	0.549508	0.0648836	0.0170082	-0.109	0.404802	0.17282	0.000558387	0.624971	0.0319034	0.36649	0.0106463	0.474767	0.00144275	0.577432	0.000918983	0.55284	0.00800047	0.418426	0.000229561	0.666674	0.00259393	0.456352	0.0772271	0.273535	0.00338367	0.538075	0.374693	0.217148	0.0113612	0.510654	0.000210937	0.308079	0.0222649	0.170444	0.181699	0.22504	0.0203274	0.187304	0.00823879	0.22089	0.000192347	0.295021	0.00169888	0.201897	0.000404371	0.25645	0.217454	0.1061	0.000704375	0.275273	0.357323	0.326354	0.890347	0.0192658	0.00379686	0.186253	0.0347244	0.306543	3.63397e-06	0.238235	0.00937838	0.163833	0.79877	-0.0317793	3.6396e-06	0.587506	0.382776	0.0981751	0.856515	0.0235279	1.93567e-05	0.260913	4.98634e-06	0.266891	0.000680548	0.275098	8.36438e-05	0.554486	0.00989265	0.253472	0.0442222	-0.127155	0.00147826	0.276433	0.795483	0.0371757	0.133156	0.257716	0.480556	-0.0489497	0/0	36	0	43	0	NA	NA	NA	NA
rs59233561_ENSG00000244349	ENSG00000244349	8.68215e-09	0.0110552	0.008	0	9.55036e-08	0.504	0.00766287	0.008	0.521843	1	NA	NA	0.991105	1	0.986351	1	0.367087	1	rs59233561	53	chr6_28757637	ENSG00000244349	NA	0.0620035	0.174901	0.696773	0.0408192	0.364796	0.138229	0.4523	0.0928537	0.643345	-0.0816466	0.589141	0.0497333	NA	NA	NA	NA	NA	NA	NA	NA	NA	NA	NA	NA	NA	NA	NA	NA	NA	NA	NA	NA	NA	NA	0.406729	-0.218999	NA	NA	0.064574	0.184479	0.0621185	0.167132	NA	NA	NA	NA	0.3751	0.113346	0.131463	0.17924	NA	NA	0.13466	0.16735	NA	NA	NA	NA	0.827942	0.0754429	NA	NA	0.817319	0.0218287	0.928649	-0.0164409	NA	NA	0.032672	0.216487	0.153389	-0.241002	NA	NA	NA	NA	0.419198	-0.120164	0.821519	0.0226683	0.634422	-0.0431718	0.147485	-0.230552	NA	NA	NA	NA	0.638709	-0.0658262	0.966682	-0.00375125	0.00678777	0.523526	0.0288951	0.484295	NA	NA	0/0	36	0	43	0	NA	NA	NA	NA
rs59233561_ENSG00000287279	ENSG00000287279	0.00813611	0.00235213	0.002	0	0.0894972	0.501	0.00163037	0.002	0.769151	1	NA	NA	0.994811	1	0.992061	1	0.678307	1	rs59233561	53	chr6_28757637	ENSG00000287279	NA	NA	NA	NA	NA	NA	NA	NA	NA	NA	NA	NA	NA	NA	NA	NA	NA	NA	NA	NA	NA	NA	NA	NA	NA	NA	NA	NA	NA	NA	NA	NA	NA	NA	NA	NA	NA	NA	NA	NA	NA	NA	NA	NA	NA	NA	NA	NA	NA	NA	NA	NA	NA	NA	NA	NA	NA	NA	NA	NA	NA	NA	NA	NA	NA	NA	NA	NA	NA	NA	NA	NA	NA	NA	NA	NA	NA	NA	NA	NA	NA	NA	NA	NA	NA	NA	NA	NA	NA	NA	NA	NA	NA	NA	NA	NA	NA	NA	NA	0/0	36	0	43	0	NA	NA	NA	NA
rs59454525_ENSG00000115648	ENSG00000115648	0.208435	-0.196376	0.575	0.648	1	0.455	-0.136118	0.09	0.231882	1	0.251101	1	0.122192	1	0.0335821	0.335821	0.172345	1	rs59454525	54	chr2_237489427	ENSG00000115648	MLPH	0.905239	-0.013109	0.615491	0.0701109	0.827133	0.055902	0.918001	0.0205173	0.14091	0.263581	0.137461	0.123778	0.70491	0.198873	0.677478	0.228156	0.989055	0.00485217	0.157747	-0.685745	0.101336	0.587955	0.284902	0.39523	0.359018	-0.383191	0.277846	0.447393	0.954038	-0.0240171	0.142522	-0.644618	0.679526	-0.17975	0.2904	0.586879	0.968581	-0.019958	0.255002	0.0929441	0.315935	0.0882541	0.629602	-0.138986	0.955428	-0.00825863	0.567057	-0.044981	0.653656	-0.071129	0.757797	-0.0429655	0.576483	0.0668938	0.0302012	0.233235	0.164693	0.142161	0.888002	0.0518916	0.725909	-0.106319	0.678609	0.0424694	0.742935	-0.0531281	0.493677	-0.106212	0.202335	-0.205019	0.491751	-0.218496	0.10349	0.363026	0.692498	0.148319	0.0773003	0.18067	0.105882	-0.188188	0.176188	-0.143261	0.398143	-0.0982566	0.954849	0.017478	0.0772096	0.154579	0.697838	0.0696236	0.0125807	0.330353	0.327439	0.323825	0.472051	-0.317686	0.0148688	-0.335869	NA	NA	NA	NA	NA	NA	NA	NA	GRCh38.AFR_rs73098849:0.9626#0.0259|GRCh38.AFR_rs74001374:0.7912#0.0712|GRCh38.AFR_rs7584330:0.984#0.0754|GRCh38.AFR_rs80151891:1.0#0.0111|GRCh38.AMR_rs7584330:1.0#0.0434|GRCh38.AMR_rs76364880:0.2048#0.011
rs59454525_ENSG00000124831	ENSG00000124831	0.460749	0.101211	0.626	0.63	1	0.529	0.0701545	0.058	0.444071	1	0.440277	1	0.364484	1	0.321798	1	0.489265	1	rs59454525	54	chr2_237489427	ENSG00000124831	LRRFIP1	0.59257	-0.043961	0.311189	-0.0990206	0.440426	-0.155891	0.84882	-0.0196739	0.0970589	0.20102	0.477571	-0.0482018	0.731858	-0.135207	0.876847	0.0406118	0.822496	0.0569391	0.641591	0.159098	0.823038	0.0742879	0.520763	0.149894	0.706936	0.0877563	0.1698	0.29721	0.918626	0.0242383	0.760119	-0.081594	0.18255	-0.431021	0.748567	0.0822788	0.957118	0.0134931	0.660601	-0.0473532	0.11314	-0.128812	0.812871	-0.0479151	0.798762	-0.0291498	0.333641	-0.0903609	0.827333	0.0192095	0.47	-0.0520826	0.900986	0.0096954	0.532495	0.0744978	0.429697	0.0842397	0.432964	-0.224913	0.861664	0.0417322	0.955573	0.00582948	0.272914	-0.202668	0.284105	-0.0789258	0.0222593	-0.216344	0.689432	-0.101817	0.558289	0.0759653	0.518961	-0.207909	0.0149795	-0.353307	0.118463	-0.134016	0.171439	-0.0951362	0.610877	-0.0765275	0.00145738	-0.629872	0.183762	-0.115288	0.280914	-0.0920261	0.640289	-0.0590775	0.0485525	-0.43869	0.779364	-0.0848615	0.841911	0.0128684	NA	NA	NA	NA	NA	NA	NA	NA	GRCh38.AFR_rs73098849:0.9626#0.0259|GRCh38.AFR_rs74001374:0.7912#0.0712|GRCh38.AFR_rs7584330:0.984#0.0754|GRCh38.AFR_rs80151891:1.0#0.0111|GRCh38.AMR_rs7584330:1.0#0.0434|GRCh38.AMR_rs76364880:0.2048#0.011
rs59454525_ENSG00000124839	ENSG00000124839	0.887072	0.0092798	0.179	0.167	1	0.505	0.00643227	0.01	0.846126	1	0.987951	1	0.908414	1	0.901814	1	0.885353	1	rs59454525	54	chr2_237489427	ENSG00000124839	RAB17	0.454809	0.089879	0.933206	-0.0115292	0.234213	-0.364475	0.135919	0.318965	0.815475	0.0546318	0.822961	-0.0227808	0.411583	0.445422	0.432496	-0.33466	0.0231616	-0.917341	0.475744	-0.311023	0.926567	-0.0371194	0.932658	-0.0324325	0.796555	-0.109237	0.788395	-0.127173	0.340278	0.404737	0.628047	-0.19546	0.52147	-0.293562	0.204906	-0.65009	0.798685	-0.122461	0.438555	0.0740132	0.0118669	-0.463121	0.787272	0.0816311	0.300355	-0.161727	0.832433	0.0147557	0.26652	0.191729	0.0870171	-0.300823	0.806525	-0.0372702	0.650537	0.0725582	0.491692	0.122703	0.16612	0.317283	0.375013	-0.21871	0.833298	-0.0195812	0.541831	-0.0894651	0.818894	0.0241028	0.72043	0.0692384	0.640496	-0.183021	0.135716	-0.233162	0.635784	0.148045	0.89335	0.0200978	0.0329596	-0.231575	0.0655171	-0.198546	0.122697	-0.149757	0.166843	-0.364817	0.468655	0.0674395	0.0332705	-0.386033	0.713033	-0.030922	0.0646307	-0.672333	0.250825	0.608662	0.214446	-0.184494	NA	NA	NA	NA	NA	NA	NA	NA	GRCh38.AFR_rs73098849:0.9626#0.0259|GRCh38.AFR_rs74001374:0.7912#0.0712|GRCh38.AFR_rs7584330:0.984#0.0754|GRCh38.AFR_rs80151891:1.0#0.0111|GRCh38.AMR_rs7584330:1.0#0.0434|GRCh38.AMR_rs76364880:0.2048#0.011
rs59454525_ENSG00000132329	ENSG00000132329	0.213335	-0.0553087	0.016	0.056	1	0.48	-0.0383371	0.04	0.0222686	0.222686	NA	NA	0.0335592	0.335592	0.0335455	0.335455	0.0711455	0.711455	rs59454525	54	chr2_237489427	ENSG00000132329	RAMP1	0.358851	0.0811615	0.0586035	0.292592	0.758772	0.0582033	0.126582	0.203905	0.0124729	0.300391	0.24146	0.0746499	0.0224345	0.55602	0.656488	-0.0761224	0.880911	-0.0237506	0.276295	-0.189452	0.281855	-0.153187	0.318475	-0.129539	0.884776	0.0213626	0.541587	0.123588	0.932957	-0.0232955	0.335577	-0.142815	0.754407	0.0606829	0.749032	-0.0993967	0.495047	0.136307	0.446742	-0.117885	0.992097	-0.00129543	0.864294	-0.0568301	0.509179	-0.0831569	0.0912503	0.129908	0.616565	0.0648326	0.74413	0.0469046	0.220027	0.17842	0.598966	0.0608213	0.0068465	-0.272632	0.00952958	0.807666	0.546107	0.229076	0.600825	0.0676407	0.500172	0.154201	0.65851	0.0363893	0.393898	-0.0635331	0.257565	-0.36833	0.117396	0.253194	0.225004	0.481598	0.32437	-0.145446	0.0829953	0.242309	0.0204785	0.273704	0.987041	0.00263449	0.212012	-0.247374	0.137685	0.168973	0.0821223	-0.325164	0.745345	0.0479981	0.322397	-0.23076	0.587103	-0.188902	0.355976	0.096256	NA	NA	NA	NA	NA	NA	NA	NA	GRCh38.AFR_rs73098849:0.9626#0.0259|GRCh38.AFR_rs74001374:0.7912#0.0712|GRCh38.AFR_rs7584330:0.984#0.0754|GRCh38.AFR_rs80151891:1.0#0.0111|GRCh38.AMR_rs7584330:1.0#0.0434|GRCh38.AMR_rs76364880:0.2048#0.011
rs59454525_ENSG00000177483	ENSG00000177483	0.00466569	0.00268846	0.002	0	0.0466569	0.501	0.0018635	0.002	0.751328	1	NA	NA	0.994712	1	0.991903	1	0.654422	1	rs59454525	54	chr2_237489427	ENSG00000177483	RBM44	0.954077	0.00769633	0.994311	0.00123058	0.791782	-0.0742168	0.399046	-0.163474	0.0995858	-0.338665	0.402317	-0.0932315	0.680995	0.212199	0.160023	0.759707	0.731589	0.147391	0.623584	0.21448	0.621065	-0.205308	0.810036	-0.101476	0.670112	0.170283	0.614063	0.259614	0.672821	0.21177	0.626632	-0.214764	0.902874	-0.0580566	0.711146	0.206926	0.400023	0.41254	0.796513	-0.0410651	0.919697	-0.0203854	0.595923	0.138267	0.468836	-0.1319	0.118085	-0.257094	0.647438	0.094521	0.644304	-0.0779787	0.269808	-0.194489	0.505688	-0.123951	0.407043	-0.158781	0.709626	-0.162449	0.456954	0.272665	0.686112	-0.0668652	0.12163	-0.399325	0.573783	-0.0779599	0.913415	-0.0167978	0.432688	-0.224675	0.909783	0.0270942	0.754266	0.114143	0.0410858	-0.465565	0.483978	-0.102219	0.405206	0.101205	0.351765	-0.240352	0.820707	-0.0535436	0.657585	-0.0797992	0.967788	0.00287165	0.793864	-0.041751	0.091074	-0.566165	0.0864345	-0.924202	0.914	-0.0116333	NA	NA	NA	NA	NA	NA	NA	NA	GRCh38.AFR_rs73098849:0.9626#0.0259|GRCh38.AFR_rs74001374:0.7912#0.0712|GRCh38.AFR_rs7584330:0.984#0.0754|GRCh38.AFR_rs80151891:1.0#0.0111|GRCh38.AMR_rs7584330:1.0#0.0434|GRCh38.AMR_rs76364880:0.2048#0.011
rs59454525_ENSG00000184182	ENSG00000184182	0.786873	-0.0108559	0.078	0.093	1	0.493	-0.00752475	0.014	0.704773	1	0	0	0.843176	1	0.837036	1	0.784249	1	rs59454525	54	chr2_237489427	ENSG00000184182	UBE2F	0.309763	-0.077139	0.792148	-0.0252495	0.178944	-0.219732	0.500418	-0.0863631	0.575245	-0.0566202	0.491437	0.0472313	0.959016	0.0163086	0.912207	0.0283968	0.804012	0.0468343	0.948884	0.0100109	0.66747	0.0795896	0.342136	0.168274	0.763745	0.0692621	0.692361	0.0853883	0.948017	-0.0141029	0.391978	0.206251	0.842394	-0.0489273	0.215214	0.459545	0.522663	0.136403	0.234633	-0.0988228	0.802568	-0.0253274	0.567887	0.127513	0.314672	-0.104191	0.0695474	-0.172721	0.764197	0.0326616	0.584599	-0.0423184	0.293114	0.0981947	0.876118	0.0146033	0.0738636	0.167181	0.0947828	0.346267	0.537701	0.113299	0.860536	0.0192877	0.868343	0.0253832	0.70355	0.0279569	0.752415	-0.0273754	0.62551	-0.1041	0.557428	-0.085105	0.797021	0.0658012	0.458893	-0.0785415	0.0270974	-0.226209	0.788334	-0.022316	0.783622	-0.0337255	0.174039	-0.196617	0.433355	0.0856393	0.729188	0.037594	0.223134	-0.103912	0.799342	-0.0597881	0.574345	-0.166216	0.579189	-0.0463519	NA	NA	NA	NA	NA	NA	NA	NA	GRCh38.AFR_rs73098849:0.9626#0.0259|GRCh38.AFR_rs74001374:0.7912#0.0712|GRCh38.AFR_rs7584330:0.984#0.0754|GRCh38.AFR_rs80151891:1.0#0.0111|GRCh38.AMR_rs7584330:1.0#0.0434|GRCh38.AMR_rs76364880:0.2048#0.011
rs59454525_ENSG00000198612	ENSG00000198612	0.955753	0.00296423	0.038	0.037	1	0.5	0.00205464	0	0.982929	1	0	0	0.93857	1	0.937257	1	0.956526	1	rs59454525	54	chr2_237489427	ENSG00000198612	COPS8	0.0699152	-0.153395	0.0741652	0.191522	0.787947	0.043578	0.836014	0.0285419	0.445606	0.109945	0.941972	-0.00585808	0.981333	0.00498756	0.488368	-0.114959	0.343937	0.14516	0.632816	-0.0875807	0.232043	-0.270015	0.0370491	0.3594	0.871227	0.0271039	0.50925	0.0827728	0.261167	0.237651	0.50742	0.113293	0.932017	-0.0147303	0.0766306	0.649199	0.875821	0.0336963	0.346539	0.0862586	0.105743	-0.19897	0.634815	-0.0745341	0.625642	-0.0619102	0.143784	-0.103762	0.213225	-0.156538	0.496681	-0.0702255	0.107406	-0.165265	0.562885	0.0519695	0.598019	0.0423613	0.259255	0.247899	0.56903	-0.103383	0.109256	0.186837	0.855262	0.0300284	0.503028	-0.0432088	0.724205	0.0298653	0.00632328	0.633112	0.821265	-0.0379657	0.558451	-0.164106	0.697031	-0.048	0.31964	-0.0985021	0.0697633	-0.146713	0.718021	0.050638	0.948342	-0.0133123	0.841912	-0.020573	0.663372	-0.044288	0.410394	0.0833429	0.238876	-0.457309	0.0310828	-0.752286	0.538986	0.0491712	NA	NA	NA	NA	NA	NA	NA	NA	GRCh38.AFR_rs73098849:0.9626#0.0259|GRCh38.AFR_rs74001374:0.7912#0.0712|GRCh38.AFR_rs7584330:0.984#0.0754|GRCh38.AFR_rs80151891:1.0#0.0111|GRCh38.AMR_rs7584330:1.0#0.0434|GRCh38.AMR_rs76364880:0.2048#0.011
rs59454525_ENSG00000227252	ENSG00000227252	0.567653	-0.0245143	0.037	0.056	1	0.491	-0.016992	0.018	0.4708	1	0	0	0.511119	1	0.507848	1	0.518865	1	rs59454525	54	chr2_237489427	ENSG00000227252	NA	0.919066	0.0152528	0.680044	-0.0868068	0.296084	0.282259	0.986312	0.00415213	0.0424023	-0.511833	0.0956772	0.222327	0.854724	0.11047	0.990974	-0.00660307	0.781165	0.118817	0.64387	-0.213728	0.14629	0.658476	0.91272	-0.0487259	0.269988	-0.505366	0.190121	0.753779	0.422812	-0.444769	0.541171	-0.308063	0.195336	-0.709658	0.776805	-0.18918	0.539163	0.3178	0.19571	0.265769	0.181698	0.227137	0.658696	-0.123493	0.532873	0.140265	0.240564	-0.26813	0.416208	-0.172882	0.800217	-0.0517197	0.346216	0.173375	0.541956	0.119585	0.421878	0.16007	0.818356	0.100634	0.614821	-0.19722	0.237852	-0.22997	0.603153	-0.158215	0.893409	0.0149645	0.531816	0.120018	0.229122	0.46513	0.907146	-0.0345486	0.67922	-0.194953	0.0283315	-0.58034	0.331183	-0.184969	0.0133599	-0.411195	0.770875	-0.0890691	0.175801	-0.43248	0.320703	-0.225886	0.627298	0.119345	0.804988	0.0430809	0.627497	-0.221627	0.641533	0.289337	0.626592	0.0846064	NA	NA	NA	NA	NA	NA	NA	NA	GRCh38.AFR_rs73098849:0.9626#0.0259|GRCh38.AFR_rs74001374:0.7912#0.0712|GRCh38.AFR_rs7584330:0.984#0.0754|GRCh38.AFR_rs80151891:1.0#0.0111|GRCh38.AMR_rs7584330:1.0#0.0434|GRCh38.AMR_rs76364880:0.2048#0.011
rs59454525_ENSG00000234949	ENSG00000234949	4.11415e-08	0.010056	0.007	0	4.11415e-07	0.503	0.00697029	0.006	0.537721	1	NA	NA	0.991081	1	0.986321	1	0.385426	1	rs59454525	54	chr2_237489427	ENSG00000234949	LOC105373958	NA	NA	NA	NA	NA	NA	0.856903	-0.0468061	0.581927	-0.164485	0.473027	0.102988	NA	NA	0.631528	-0.25119	NA	NA	NA	NA	NA	NA	0.456481	-0.276664	0.0882677	0.782667	NA	NA	0.39858	-0.433575	NA	NA	NA	NA	NA	NA	NA	NA	0.568178	0.0573038	0.862955	-0.0353566	NA	NA	0.429832	-0.167804	0.259031	0.192532	0.852582	-0.0413249	0.116614	-0.328673	0.801541	-0.0453681	0.669021	0.0973718	0.477387	0.134849	0.339393	0.356421	0.411485	0.326067	0.0227677	0.411146	0.132107	0.342137	0.297499	0.126186	NA	NA	0.909288	0.0560533	0.400098	-0.234434	0.177376	-0.663559	0.754322	-0.0737808	0.0497563	-0.371965	0.661446	-0.0773238	0.553736	0.127103	NA	NA	0.370169	0.130376	0.120787	-0.397826	0.0010294	0.560502	0.00163025	-1.43106	NA	NA	NA	NA	NA	NA	NA	NA	NA	NA	NA	NA	GRCh38.AFR_rs73098849:0.9626#0.0259|GRCh38.AFR_rs74001374:0.7912#0.0712|GRCh38.AFR_rs7584330:0.984#0.0754|GRCh38.AFR_rs80151891:1.0#0.0111|GRCh38.AMR_rs7584330:1.0#0.0434|GRCh38.AMR_rs76364880:0.2048#0.011
rs59454525_ENSG00000286864	ENSG00000286864	6.39211e-15	0.0210372	0.014	0	6.39211e-14	0.507	0.0145819	0.014	0.377663	1	0.673931	1	0.990619	1	0.98556	1	0.215017	1	rs59454525	54	chr2_237489427	ENSG00000286864	NA	NA	NA	NA	NA	NA	NA	NA	NA	NA	NA	NA	NA	NA	NA	NA	NA	NA	NA	NA	NA	NA	NA	NA	NA	NA	NA	NA	NA	NA	NA	NA	NA	NA	NA	NA	NA	NA	NA	NA	NA	NA	NA	NA	NA	NA	NA	NA	NA	NA	NA	NA	NA	NA	NA	NA	NA	NA	NA	NA	NA	NA	NA	NA	NA	NA	NA	NA	NA	NA	NA	NA	NA	NA	NA	NA	NA	NA	NA	NA	NA	NA	NA	NA	NA	NA	NA	NA	NA	NA	NA	NA	NA	NA	NA	NA	NA	NA	NA	NA	NA	NA	NA	NA	NA	NA	NA	GRCh38.AFR_rs73098849:0.9626#0.0259|GRCh38.AFR_rs74001374:0.7912#0.0712|GRCh38.AFR_rs7584330:0.984#0.0754|GRCh38.AFR_rs80151891:1.0#0.0111|GRCh38.AMR_rs7584330:1.0#0.0434|GRCh38.AMR_rs76364880:0.2048#0.011
rs59575876_ENSG00000034713	ENSG00000034713	0.570345	-0.023065	0.025	0.042	1	0.492	-0.0159874	0.016	0.453009	1	0	0	0.483094	1	0.47914	1	0.504484	1	rs59575876	48	chr16_75517500	ENSG00000034713	GABARAPL2	0.627474	0.0328023	0.317092	-0.0870323	0.251965	0.108902	0.474352	-0.0442033	0.885256	-0.0141126	0.828924	-0.0089792	0.729766	-0.0568698	0.382923	0.180901	0.494885	-0.0814352	0.1637	-0.126393	0.670214	-0.0564478	0.860529	-0.0258617	0.319608	-0.181146	0.388261	-0.107653	0.981158	0.00377182	0.881576	0.0150378	0.309954	0.128495	0.799141	-0.0564001	0.417828	-0.15851	0.420964	0.0596258	0.703354	0.0244721	0.489682	0.103715	0.125861	-0.132714	0.242389	-0.0772406	0.831652	0.0196385	0.749943	0.0162451	0.59864	-0.0329295	0.452788	-0.0477769	0.326	-0.0619589	0.779082	0.0505246	0.926371	0.0166613	0.34331	0.0473308	0.560491	-0.0918315	0.0688496	0.116567	0.968234	0.00224291	0.335977	-0.19577	0.774774	0.0350147	0.671789	-0.0524856	0.203986	-0.118781	0.258034	-0.0715955	0.198305	-0.0690194	0.500025	0.0627656	0.404625	0.0821406	0.464429	0.0593212	0.948615	-0.00331897	0.7009	0.0238621	0.484577	0.123502	0.436893	-0.322413	0.0218816	0.114952	NA	NA	NA	NA	NA	NA	NA	NA	NA
rs59575876_ENSG00000050820	ENSG00000050820	0.281854	0.0556789	0.097	0.062	1	0.518	0.0385937	0.036	0.414493	1	0	0	0.382246	1	0.376611	1	0.359186	1	rs59575876	48	chr16_75517500	ENSG00000050820	BCAR1	0.127094	0.077758	0.354371	-0.0713536	0.939255	-0.00987158	0.306892	-0.0768973	0.910475	0.0125773	0.613354	0.0259127	0.948611	-0.0138198	0.69766	-0.0779454	0.142019	-0.244094	0.538929	-0.0977747	0.771316	-0.0402879	0.570542	0.0773701	0.2281	-0.235634	0.733412	0.0476747	0.827616	0.0508996	0.994486	0.0011282	0.883158	-0.0300779	0.0100926	0.865696	0.770178	0.0693347	0.103195	-0.130106	0.479334	-0.0369712	0.598433	0.0706397	0.32042	0.105971	0.373399	-0.051924	0.547267	0.0619282	0.841003	0.0191383	0.143472	0.100282	0.536231	0.0527441	0.525582	0.0535154	0.694723	-0.0862125	0.468796	-0.110014	0.588195	-0.0330465	0.69858	0.0540665	0.215198	0.0747544	0.335046	-0.0688314	0.679307	-0.0686976	0.468483	-0.102478	0.785927	0.0519203	0.70405	0.0454	0.0413339	-0.115521	0.786346	-0.0142007	0.449624	0.0411351	0.411248	-0.0727881	0.295093	0.0632757	0.522419	0.0524299	0.858137	-0.0139317	0.986063	0.00388882	0.174961	-0.577254	0.496142	0.0611417	NA	NA	NA	NA	NA	NA	NA	NA	NA
rs59575876_ENSG00000065427	ENSG00000065427	0.893661	-0.00154597	0.212	0.229	1	0.493	-0.00107159	0.014	0.808594	1	0.457588	1	0.985859	1	0.985243	1	0.895276	1	rs59575876	48	chr16_75517500	ENSG00000065427	KARS1	0.0743102	0.096122	0.0743984	0.111956	0.232155	-0.121919	0.192295	0.0816419	0.848113	-0.0166368	0.601428	0.0235128	0.498616	0.119503	0.702476	0.0853103	0.245886	0.164186	0.527469	0.0852826	0.601139	-0.0871526	0.0352332	0.374498	0.157793	0.26182	0.817182	0.0340573	0.953227	-0.0106562	0.0368944	0.253579	0.301228	0.185686	0.809888	-0.0592592	0.998511	-0.000350086	0.283821	0.0550092	0.0581809	0.0582293	0.884762	0.0150321	0.0989187	0.115673	0.559146	0.0333898	0.346557	0.0514806	0.837618	0.00820093	0.259736	0.046917	0.239745	-0.0688001	0.882958	-0.00874831	0.352298	0.17228	0.167157	0.147034	0.0336809	0.0968882	0.647991	0.0483566	0.177907	0.0568554	0.547083	0.0245509	0.300742	0.145222	0.0448533	0.116239	0.618846	-0.0586787	0.234173	0.0939393	0.000113368	0.167631	0.0742095	0.0699695	0.462263	0.05344	0.0918522	0.107161	0.175631	0.0918809	0.201277	-0.084043	0.114657	0.0836312	0.692825	0.0716043	0.162723	-0.323104	0.32322	0.0407086	NA	NA	NA	NA	NA	NA	NA	NA	NA
rs59575876_ENSG00000065457	ENSG00000065457	0.115496	-0.136899	0.216	0.333	1	0.442	-0.0948912	0.116	0.055555	0.88888	0.263099	1	0.0983125	1	0.0896542	1	0.086364	1	rs59575876	48	chr16_75517500	ENSG00000065457	ADAT1	0.0253394	0.276884	0.192215	0.183653	0.196212	0.141824	0.031233	0.352033	0.494086	-0.126107	0.371035	0.0903121	0.381787	0.273992	0.832068	0.0681975	0.700665	0.0889983	0.0824041	0.318635	0.981546	0.00486091	0.410476	0.19327	0.871357	-0.037267	0.494645	0.168605	0.222789	0.35416	0.17033	0.251743	0.366307	0.259622	0.952989	0.023274	0.146118	0.444672	0.215675	0.194731	0.301408	0.0709865	0.75526	0.039414	0.929224	0.0137088	0.127118	0.218863	0.416662	0.124826	0.240874	0.106482	0.103711	0.208875	0.300806	0.158422	0.29656	0.142214	0.46272	-0.230427	0.524015	-0.161066	0.33095	0.0953486	0.204684	0.2905	0.00627356	0.269879	0.010193	0.292012	0.65231	0.122019	0.206364	0.177602	0.332608	-0.245148	0.914419	-0.0149622	0.00410988	0.321276	0.0114988	0.264403	0.362382	0.126244	0.840917	-0.0298337	0.224793	0.160061	0.549092	0.0440011	0.182682	0.154837	0.738679	0.0879488	0.374038	-0.33975	0.0398639	0.182629	NA	NA	NA	NA	NA	NA	NA	NA	NA
rs59575876_ENSG00000153774	ENSG00000153774	0.0580906	0.188523	0.425	0.292	0.92945	0.565	0.130674	0.13	0.0796137	1	0.207575	1	0.0949524	1	0.0821063	1	0.0689299	1	rs59575876	48	chr16_75517500	ENSG00000153774	CFDP1	0.561361	0.0371453	0.630929	-0.0340155	0.302293	0.123955	0.545879	0.0447973	0.628103	-0.0644672	0.266273	0.0588015	0.672529	0.0966295	0.792586	0.0725942	0.23125	-0.194594	0.197408	0.170887	0.729851	-0.045444	0.168579	0.221816	0.792102	0.0502794	0.15567	-0.228309	0.928419	0.0221291	0.0304221	-0.354884	0.289371	-0.202344	0.330176	0.307382	0.593964	-0.109468	0.232006	-0.0886912	0.51547	0.0597216	0.83283	-0.0298617	0.406847	-0.0776754	0.988351	-0.00108747	0.997448	0.000301798	0.409329	-0.061279	0.916219	0.00749378	0.11756	-0.149166	0.981168	0.00212188	0.00709916	0.52356	0.0286477	-0.456098	0.606312	-0.0308456	0.572328	-0.100989	0.706531	0.0252826	0.10762	0.0884325	0.883704	0.0234062	0.668381	-0.0405977	0.385207	0.110437	0.0182553	0.270483	0.175522	0.0740876	0.188351	0.0774443	0.466133	0.0512731	0.020725	-0.19048	0.390392	0.073333	0.248425	0.103522	0.908703	0.00679687	0.768901	0.0735758	0.552604	-0.19447	0.335099	0.0667982	NA	NA	NA	NA	NA	NA	NA	NA	NA
rs59575876_ENSG00000166822	ENSG00000166822	0.66313	-0.0372237	0.109	0.125	1	0.491	-0.0258015	0.018	0.698244	1	0.429055	1	0.562869	1	0.55738	1	0.627916	1	rs59575876	48	chr16_75517500	ENSG00000166822	TMEM170A	0.911452	0.00772324	0.933165	-0.00663952	0.413388	0.110984	0.284756	-0.0922246	0.0462276	-0.251601	0.280196	0.0657587	0.762567	0.0621192	0.279124	0.162243	0.731866	-0.0376772	0.00773195	-0.392657	0.389951	-0.107478	0.825575	0.0304144	0.514884	0.0916098	0.2968	-0.145131	0.75865	0.0567452	0.424581	0.0833065	0.00679344	-0.302511	0.831108	-0.10082	0.632625	-0.0937955	0.328196	-0.0868715	0.183638	-0.119805	0.918778	0.0214717	0.485319	-0.0493126	0.475805	-0.0330914	0.608945	0.0346147	0.70348	-0.0295353	0.403447	-0.0466536	0.602227	-0.041152	0.663636	0.0314617	0.247641	-0.348531	0.258705	0.277659	0.0573975	-0.128333	0.289786	0.178774	0.544853	0.0421103	0.127504	0.0998421	0.451716	-0.11475	0.85194	-0.0178704	0.385597	0.14978	0.441998	0.0768146	0.6622	-0.0407346	0.339731	-0.089526	0.613444	0.0338811	0.476534	-0.0620767	0.468652	0.0547161	0.811745	-0.0273251	0.504248	-0.0454778	0.242493	0.231214	0.603151	0.173383	0.179278	0.0813035	NA	NA	NA	NA	NA	NA	NA	NA	NA
rs59575876_ENSG00000166848	ENSG00000166848	0.00226572	0.0987197	0.085	0.021	0.0362514	0.532	0.0684273	0.064	0.111849	1	1	1	0.139658	1	0.134758	1	0.0574129	0.918606	rs59575876	48	chr16_75517500	ENSG00000166848	TERF2IP	0.146098	0.0953623	0.694657	-0.0398991	0.524293	0.057272	0.0835585	0.135246	0.396951	0.105094	0.331358	0.0463095	0.0204064	-0.231859	0.122745	0.207636	0.782617	-0.0257016	0.626083	0.0562409	0.548785	0.0821935	0.99155	0.0013123	0.00156533	-0.419708	0.485051	0.0574365	0.876676	-0.0158067	0.547514	-0.0491514	0.335401	0.102596	0.568361	0.200544	0.621309	-0.0769259	0.222632	0.0891127	0.987789	-0.00101939	0.811918	0.0340969	0.41742	-0.0841897	0.751619	0.020365	0.648405	0.0444345	0.0293551	0.155205	0.553491	0.0406587	0.141957	-0.133304	0.36595	0.0629142	0.281819	0.293823	0.527914	0.140682	0.0462597	0.120753	0.915213	-0.0248796	0.178999	0.0896824	0.16678	0.0829465	0.995245	0.000854937	0.114811	0.153479	0.113025	0.18509	0.766222	-0.0309227	0.620269	-0.0262497	0.444039	0.046568	0.541808	-0.0482797	0.462458	0.0844208	0.005629	0.216517	0.378979	0.0549503	0.0161578	0.200714	0.774215	-0.055847	0.834921	-0.0634447	0.00389794	0.179703	NA	NA	NA	NA	NA	NA	NA	NA	NA
rs59575876_ENSG00000183196	ENSG00000183196	2.01242e-13	0.0183573	0.013	0	3.21988e-12	0.506	0.0127243	0.012	0.434608	1	0.751351	1	0.991236	1	0.986518	1	0.271757	1	rs59575876	48	chr16_75517500	ENSG00000183196	CHST6	0.333514	0.116818	NA	NA	0.00729701	0.297883	0.00404223	0.365303	0.90902	0.0187961	0.897457	-0.00951295	0.300832	-0.267644	0.728743	0.0738828	0.195003	-0.172039	0.282058	-0.274536	0.092365	-0.388283	0.521859	-0.0926564	0.0642004	-0.333539	0.77706	0.0416309	0.678161	-0.0948898	0.325201	-0.162174	0.590498	-0.0870096	0.145548	-0.583154	0.429528	-0.236621	0.00249938	0.454263	0.693177	0.0356508	0.725615	-0.0746518	0.0424828	0.2026	0.0594747	0.218723	0.0212106	-0.335954	0.313409	0.106218	0.00528606	-0.285412	0.473259	-0.0641022	0.504553	-0.0749852	0.79328	0.086143	NA	NA	0.764412	0.0195343	0.351634	0.141517	NA	NA	0.000656897	0.389203	0.437623	0.274903	0.259385	0.180877	0.0142276	-0.527755	0.415081	-0.101602	0.0542236	0.224203	0.00130246	0.425206	0.000129314	0.358156	0.0692741	-0.375128	0.0787045	0.202842	0.744233	0.05243	0.480972	-0.100007	0.911045	-0.032049	0.085922	-0.998688	NA	NA	NA	NA	NA	NA	NA	NA	NA	NA	NA
rs59575876_ENSG00000184517	ENSG00000184517	0.449185	-0.0366399	0.035	0.062	1	0.486	-0.0253968	0.028	0.303921	1	0	0	0.346624	1	0.340488	1	0.369025	1	rs59575876	48	chr16_75517500	ENSG00000184517	ZFP1	0.367117	-0.0940999	0.327538	-0.122467	0.909963	-0.0169837	0.169289	-0.149251	0.653964	0.0649318	0.214286	-0.104956	0.933446	-0.0215298	0.1007	-0.427539	0.0377177	-0.378052	0.610847	-0.11053	0.313947	0.186807	0.685626	-0.088086	0.157866	-0.411906	0.289621	-0.216322	0.451498	-0.212071	0.763557	0.0527689	0.375553	0.195142	0.559778	-0.285929	0.678967	-0.129678	0.947046	-0.00864252	0.269798	-0.147109	0.780355	-0.0558644	0.420796	0.0803839	0.773057	-0.0201413	0.957956	-0.00669193	0.97101	-0.00435468	0.678931	-0.0380317	0.806393	-0.0353275	0.977341	0.00395444	0.955037	-0.0243207	0.478616	-0.125699	0.620159	-0.0434458	0.849023	-0.0359879	0.323563	-0.0821806	0.208107	-0.11768	0.533088	0.130316	0.67199	-0.0699791	0.447366	0.220392	0.724195	0.0398852	0.967042	0.00424505	0.166879	-0.136204	0.86511	-0.019568	0.669389	-0.064626	0.473399	0.060694	0.686357	-0.0520672	0.555536	-0.0706952	0.654924	0.10222	0.426816	0.311576	0.0426308	-0.156643	NA	NA	NA	NA	NA	NA	NA	NA	NA
rs59575876_ENSG00000186187	ENSG00000186187	0.021412	0.149172	0.195	0.104	0.342593	0.547	0.103398	0.094	0.105336	1	0	0	0.092869	1	0.0868823	1	0.0665024	1	rs59575876	48	chr16_75517500	ENSG00000186187	ZNRF1	0.863157	-0.0137309	0.666816	-0.0499633	0.285406	0.148957	0.300285	-0.125102	0.727669	0.0649555	0.420757	0.0637182	0.0170353	-0.38733	0.293247	-0.188362	0.183454	-0.143171	0.0659485	0.327542	0.175341	0.234669	0.346409	0.0972707	0.503415	-0.0827406	0.00201419	-0.389771	0.127108	-0.190319	0.0669234	-0.226773	0.843014	0.0346078	0.892635	-0.0528873	0.291286	-0.239009	0.461484	0.0776899	0.148762	0.130768	0.279979	0.21052	0.72184	-0.0407778	0.653714	-0.042327	0.948997	-0.0077819	0.015096	-0.0959184	0.0411336	0.18675	0.544091	-0.0656266	0.960071	-0.00599741	0.0141369	-0.887841	0.150881	-0.337357	0.915227	0.00848548	0.868748	0.0255066	0.555287	0.0298856	0.472749	-0.057476	0.576258	-0.127487	0.548198	-0.0825895	0.858711	-0.0356083	0.818088	-0.0225692	0.750882	0.019318	0.32222	0.0593214	0.115672	-0.168138	0.205364	-0.164695	0.678956	-0.0435144	0.0529636	-0.182129	0.842626	-0.0173573	0.867608	-0.04581	0.820469	-0.0705756	0.602056	-0.045306	NA	NA	NA	NA	NA	NA	NA	NA	NA
rs59575876_ENSG00000203472	ENSG00000203472	4.92777e-20	0.0299187	0.02	0	7.88443e-19	0.51	0.0207381	0.02	0.325132	1	0.591884	1	0.986042	1	0.978583	1	0.167165	1	rs59575876	48	chr16_75517500	ENSG00000203472	NA	NA	NA	NA	NA	NA	NA	NA	NA	NA	NA	NA	NA	NA	NA	NA	NA	NA	NA	NA	NA	NA	NA	NA	NA	NA	NA	NA	NA	NA	NA	NA	NA	NA	NA	NA	NA	NA	NA	NA	NA	NA	NA	NA	NA	NA	NA	NA	NA	NA	NA	NA	NA	NA	NA	NA	NA	NA	NA	NA	NA	NA	NA	NA	NA	NA	NA	NA	NA	NA	NA	NA	NA	NA	NA	NA	NA	NA	NA	NA	NA	NA	NA	NA	NA	NA	NA	NA	NA	NA	NA	NA	NA	NA	NA	NA	NA	NA	NA	NA	NA	NA	NA	NA	NA	NA	NA	NA
rs59575876_ENSG00000205084	ENSG00000205084	0.758956	-0.00873928	0.014	0.021	1	0.497	-0.00605761	0.006	0.688668	1	1	1	0.742011	1	0.727749	1	0.732488	1	rs59575876	48	chr16_75517500	ENSG00000205084	TMEM231	0.000461084	0.279158	0.343802	0.118547	0.120963	0.25288	0.0593252	0.225128	0.0459661	0.309178	0.0115578	0.200308	0.618849	0.115396	0.161164	0.415466	0.165113	0.202616	0.00529594	0.649841	0.0320115	0.448957	0.241424	0.241257	0.208308	0.286861	0.0117553	0.368044	0.780942	0.0379901	0.0394868	0.337906	0.0986821	0.360199	0.0308207	0.819497	0.917979	-0.0188872	0.046987	0.181723	0.126671	0.107885	0.649878	-0.0832566	0.207559	0.170414	0.00983733	0.282022	0.0220227	0.285202	0.0235097	0.195038	0.0279741	0.202159	0.0437383	0.222392	0.0935431	0.216284	0.101811	0.477594	0.212428	-0.456747	0.0267855	0.133952	0.0245889	0.411972	0.442294	0.068719	0.00024583	0.378076	0.870405	-0.0399962	0.0541889	0.280933	0.036949	0.438267	0.134348	0.20451	0.173892	0.15672	0.248891	0.132597	2.28214e-05	0.484668	0.00120619	0.433558	0.0965939	0.154942	0.578869	0.0721823	2.33999e-05	0.349444	0.323768	-0.211525	0.0140078	-0.720996	0.0339185	0.234475	NA	NA	NA	NA	NA	NA	NA	NA	NA
rs59575876_ENSG00000261058	ENSG00000261058	7.58505e-06	0.00670243	0.005	0	0.000121361	0.502	0.00464577	0.004	0.635986	1	NA	NA	0.99183	1	0.987496	1	0.504441	1	rs59575876	48	chr16_75517500	ENSG00000261058	NA	NA	NA	NA	NA	NA	NA	NA	NA	NA	NA	NA	NA	NA	NA	NA	NA	NA	NA	NA	NA	NA	NA	NA	NA	NA	NA	NA	NA	NA	NA	NA	NA	NA	NA	NA	NA	NA	NA	NA	NA	NA	NA	NA	NA	NA	NA	NA	NA	NA	NA	NA	NA	NA	NA	NA	NA	NA	NA	NA	NA	0.022445	-0.427929	NA	NA	NA	NA	NA	NA	NA	NA	NA	NA	NA	NA	NA	NA	NA	NA	NA	NA	NA	NA	NA	NA	NA	NA	NA	NA	NA	NA	NA	NA	NA	NA	NA	NA	NA	NA	NA	NA	NA	NA	NA	NA	NA	NA	NA
rs59575876_ENSG00000261783	ENSG00000261783	2.65801e-06	0.00737096	0.005	0	4.25281e-05	0.503	0.00510916	0.006	0.619483	1	NA	NA	0.991774	1	0.987404	1	0.483814	1	rs59575876	48	chr16_75517500	ENSG00000261783	NA	0.0357076	0.30866	0.333279	0.185419	0.730065	-0.0716702	0.728392	0.0738488	0.786482	-0.0676861	0.334209	0.138378	NA	NA	NA	NA	0.756219	-0.094287	0.598294	0.180833	0.856147	-0.0612839	NA	NA	NA	NA	0.808303	0.0799793	0.833935	-0.0952274	0.0693359	0.601367	0.728747	-0.132407	0.732705	0.191893	0.142031	0.622132	0.0515441	0.382578	0.116134	0.294824	0.0891378	0.432336	0.395228	0.168526	0.519271	0.114135	0.428144	0.163238	0.0540684	0.30269	0.17516	0.22643	0.0555033	0.401298	0.550454	0.114226	0.026403	1.05097	0.0237321	0.971152	0.0820103	0.252039	0.613435	0.131231	0.0419925	0.275	0.321839	0.146487	0.168058	0.464845	0.377208	0.174747	0.23306	0.39112	0.99753	0.00062408	0.0732774	0.268521	0.203051	0.178612	0.763647	0.0636612	0.0652517	0.358279	0.126406	0.293963	0.814119	0.0456395	0.0124559	0.392672	0.185674	0.448261	0.739582	0.191853	0.788061	-0.0380619	NA	NA	NA	NA	NA	NA	NA	NA	NA
rs59575876_ENSG00000274220	ENSG00000274220	0.000106321	0.00502974	0.003	0	0.00170114	0.502	0.00348635	0.004	0.682153	1	NA	NA	0.994791	1	0.991998	1	0.563318	1	rs59575876	48	chr16_75517500	ENSG00000274220	NA	0.942684	-0.00700473	0.64563	0.0510191	0.0700471	-0.269877	0.977239	-0.00284521	0.611166	0.0643453	0.927517	-0.00760496	0.644942	-0.104941	0.374598	0.225772	0.461142	0.15785	0.790428	0.0785694	0.835191	0.0578188	0.882592	0.0337446	0.00904986	0.693198	0.388602	-0.161418	0.897939	0.032986	0.60309	-0.107056	0.442184	0.15393	0.150177	0.548158	0.565625	0.127401	0.383788	-0.108757	0.918697	0.0107749	0.160102	-0.301322	0.919819	-0.0134228	0.483327	0.0795057	0.634646	0.0578608	0.292691	0.116748	0.988293	0.00166277	0.341606	0.106123	0.0979491	0.198982	0.803683	-0.0658776	0.585489	-0.108146	0.687044	-0.0325968	0.314596	0.198006	0.00570169	0.242398	0.29526	0.102467	0.583093	0.117611	0.453974	-0.114148	0.710162	0.0635937	0.285801	-0.153848	0.996722	-0.00042851	0.021232	0.243702	0.991661	-0.00152553	0.391945	-0.135274	0.892782	-0.0151422	0.810027	-0.0407263	0.338287	-0.0899367	0.714147	0.0919161	0.894252	-0.0484639	0.0599576	0.259546	NA	NA	NA	NA	NA	NA	NA	NA	NA
rs59575876_ENSG00000284484	ENSG00000284484	0.00813612	0.00234939	0.002	0	0.130178	0.501	0.00162848	0.002	0.780201	1	NA	NA	0.995062	1	0.992445	1	0.693131	1	rs59575876	48	chr16_75517500	ENSG00000284484	NA	NA	NA	NA	NA	NA	NA	NA	NA	NA	NA	NA	NA	NA	NA	NA	NA	NA	NA	0.829411	-0.0801365	0.353847	0.321451	NA	NA	NA	NA	NA	NA	0.759163	-0.141174	0.0723478	-0.570269	NA	NA	NA	NA	NA	NA	NA	NA	NA	NA	NA	NA	NA	NA	NA	NA	NA	NA	NA	NA	NA	NA	NA	NA	NA	NA	NA	NA	NA	NA	NA	NA	NA	NA	NA	NA	0.939572	-0.0116563	0.583691	0.203895	NA	NA	0.341204	0.322162	NA	NA	NA	NA	NA	NA	NA	NA	0.850862	0.0368063	NA	NA	0.498064	0.155981	0.138131	0.252286	0.721923	-0.127458	0.977514	-0.0150538	NA	NA	NA	NA	NA	NA	NA	NA	NA	NA	NA
rs5964652_ENSG00000079482	ENSG00000079482	0.291674	0.107102	0.361	0.288	0.875023	0.536	0.0742375	0.072	0.294496	0.883488	0.746357	1	0.348236	1	0.281969	0.845908	0.30139	0.904171	rs5964652	52	chrX_68217053	ENSG00000079482	OPHN1	0.608294	0.0258513	0.806918	-0.0113173	0.507992	-0.0483907	0.816517	-0.0124364	0.070241	-0.0930458	0.480781	0.0230922	0.585077	0.033026	0.909852	-0.0051602	0.982231	0.00082722	0.513935	0.0367068	0.120715	-0.0986674	0.70343	0.0150627	0.106454	0.067293	0.547283	-0.0281579	0.919181	-0.00559283	0.9101	-0.00442377	0.103213	0.0668509	0.125239	0.179909	0.598591	-0.0395818	0.546102	-0.0312602	0.403767	-0.0390426	NA	NA	0.485368	0.0359364	0.0271434	-0.0962914	0.53026	-0.0240424	0.633895	0.0176371	0.49571	0.0236878	0.351627	-0.0454511	0.531399	0.0428662	0.819072	0.0213353	0.0507983	-0.212086	0.0124581	-0.0948185	0.47573	-0.0591485	0.0273401	-0.085794	0.110682	-0.0550056	0.0635808	0.195048	0.892563	-0.010855	0.901321	-0.00537742	0.999603	-2.7509e-05	0.0648199	-0.0702151	0.613559	-0.0182152	0.774001	0.0135531	0.936489	-0.00626386	0.911669	-0.00675948	0.879718	0.00620991	0.285722	0.0382267	0.197609	0.228007	0.123087	0.173	0.812578	0.0139384	2024-01-01	0	12	0	28	NA	NA	NA	GRCh37.AFR_rs5919432:0.3954#0.0116|GRCh37.AMR_rs5919432:0.2454#0.0163|GRCh37.EUR_rs5919432:0.766#0.0135
rs5964652_ENSG00000130052	ENSG00000130052	0.601217	-0.0144276	0.009	0.019	1	0.495	-0.0100005	0.01	0.446912	1	NA	NA	0.459296	1	0.459274	1	0.505913	1	rs5964652	52	chrX_68217053	ENSG00000130052	STARD8	0.800632	0.0124361	0.277942	-0.0563635	0.809099	0.0206901	0.846875	0.00949815	0.51223	-0.0261197	0.321027	0.0246667	0.102453	0.128292	0.174464	0.106857	0.940355	-0.00394355	0.897231	-0.0092249	0.65314	0.030883	0.81405	-0.0138402	0.819476	0.0153482	0.837284	0.012207	0.187361	0.0654829	0.770684	0.0170972	0.983548	-0.00114343	0.00288771	0.271594	0.454789	0.0959206	0.677102	-0.0147946	0.1114	0.0823764	0.143074	0.23096	0.59405	-0.0306249	0.746315	-0.0127949	0.963015	0.00233907	0.370107	0.0332182	0.324926	0.0460679	0.912824	-0.00540495	0.427473	0.0304453	0.260951	-0.101258	0.322488	0.089771	0.290081	0.0470283	0.180964	0.12291	0.74289	0.0157569	0.0968767	-0.0746304	0.262225	0.137744	0.893265	0.0105014	0.497281	0.0474601	0.775195	-0.0234711	0.10733	-0.0449366	0.237986	0.0324506	0.653767	-0.0319951	0.166596	-0.12223	0.730047	0.0225387	0.294189	0.0464732	0.653662	-0.0187957	0.668941	-0.0824689	0.796614	-0.0237486	0.175877	0.0502521	2024-01-01	0	12	0	28	NA	NA	NA	GRCh37.AFR_rs5919432:0.3954#0.0116|GRCh37.AMR_rs5919432:0.2454#0.0163|GRCh37.EUR_rs5919432:0.766#0.0135
rs5964652_ENSG00000181704	ENSG00000181704	0.905074	0.010514	0.097	0.096	1	0.501	0.00728775	0.002	0.971778	1	0	0	0.861123	1	0.858651	1	0.908304	1	rs5964652	52	chrX_68217053	ENSG00000181704	YIPF6	0.373267	-0.0318508	0.942909	0.00317145	0.800572	-0.0155781	0.800509	-0.0107806	0.815141	0.0112834	0.396952	-0.0217002	0.121879	-0.0978118	0.366439	-0.046287	0.42243	-0.0332666	0.536239	0.0386553	0.143041	0.100789	0.857789	0.00742622	0.746677	-0.0125287	0.940135	0.00332163	0.614223	-0.0308134	0.216372	-0.0661405	0.826844	0.00925172	0.535752	0.0488944	0.562819	0.0516261	0.716455	0.014709	0.41405	-0.0318099	0.0109012	-0.288119	0.114938	-0.0742324	0.391176	0.0393068	0.0942447	0.0676084	0.571808	0.021962	0.43988	0.0244072	0.614354	0.0248606	0.307506	-0.0402019	0.0443004	0.195698	0.464312	0.0361908	0.154696	-0.0566542	0.638366	0.0364263	0.527484	0.0194247	0.775731	-0.00953172	0.211013	-0.111975	0.676956	-0.020026	0.855734	-0.006645	0.781868	-0.0150769	0.511821	0.0270216	0.862708	0.0065212	0.624077	-0.0279007	0.966166	0.00346963	0.258945	0.0633047	0.65893	-0.0123923	0.946763	0.00209895	0.837199	0.0211204	0.0376213	-0.305591	0.47549	0.0232914	2024-01-01	0	12	0	28	NA	NA	NA	GRCh37.AFR_rs5919432:0.3954#0.0116|GRCh37.AMR_rs5919432:0.2454#0.0163|GRCh37.EUR_rs5919432:0.766#0.0135
rs59680892_ENSG00000132406	ENSG00000132406	0.0197264	0.0721565	0.09	0.043	0.118358	0.524	0.0500151	0.048	0.109051	0.654308	0	0	0.108798	0.652788	0.105289	0.631732	0.0703405	0.422043	rs59680892	94	chr4_3955554	ENSG00000132406	TMEM128	0.0201035	-0.189458	0.363665	-0.0829983	0.224793	-0.187118	0.265198	-0.101162	0.696434	-0.0461597	0.743983	-0.0201152	0.026739	-0.352049	0.842237	0.0354144	0.988735	0.00201436	0.721677	-0.0459907	0.900385	-0.0183197	0.530413	-0.0919224	0.33508	0.141562	0.652313	-0.0571991	0.728327	0.051547	0.582474	0.0715942	0.748341	-0.0527112	0.453284	-0.0994623	0.79174	-0.0606655	0.159025	0.112552	0.296562	-0.0823199	0.0640278	0.390663	0.510161	-0.0641545	0.936027	0.00690398	0.0404691	-0.206714	0.393611	-0.0819827	0.911413	-0.00952562	0.808687	-0.0273567	0.676702	-0.0431393	0.596232	-0.175189	0.397447	0.131767	0.280673	-0.0693848	0.843967	-0.0408761	0.404237	0.0617342	0.445665	-0.0524155	0.636549	-0.0580978	0.0649836	-0.217151	0.445595	-0.119404	0.909333	0.0173457	0.357222	-0.0596979	0.209767	-0.0875957	0.776536	-0.0436398	0.424373	-0.0970427	0.101128	-0.169774	0.0921618	-0.239718	0.493994	0.0516808	0.678284	0.074576	0.104974	-0.230461	0.695127	0.0242276	NA	NA	NA	NA	NA	NA	NA	NA	NA
rs59680892_ENSG00000145220	ENSG00000145220	0.472941	0.0378537	0.122	0.106	1	0.508	0.0262382	0.016	0.618701	1	0	0	0.459407	1	0.444063	1	0.514586	1	rs59680892	94	chr4_3955554	ENSG00000145220	LYAR	0.271504	-0.0789375	0.846045	-0.0114623	0.690492	0.0551658	0.0727874	0.162526	0.670241	0.0478725	0.794063	-0.0177486	0.759516	-0.0576152	0.372156	0.151105	0.0338766	0.348061	0.0615207	0.309696	0.0546929	0.310233	0.642957	0.064884	0.790835	-0.0431781	0.410799	0.11568	0.677032	-0.0541266	0.398509	0.145122	0.0276103	0.45058	0.366369	0.189575	0.237496	0.230787	0.916919	0.00711188	0.865081	-0.00476796	0.424783	-0.0775661	0.450675	-0.0663978	0.0765217	0.106544	0.151389	-0.140058	0.487859	0.030493	0.225423	-0.0961389	0.143009	0.207542	0.425253	0.10761	0.0405673	-0.654518	0.441466	-0.0810479	0.763026	-0.0185541	0.337852	-0.182783	0.0622934	0.141086	0.821745	-0.014367	0.71797	0.0405216	0.373671	-0.0832716	0.634642	-0.0592305	0.447766	-0.107796	0.249889	-0.0803315	0.0409852	-0.1542	0.964388	0.00440545	0.515084	-0.0951096	0.946534	-0.00473187	0.903056	-0.00704575	0.562036	0.0430662	0.718161	-0.0552608	0.255383	-0.125599	0.0435684	0.135187	NA	NA	NA	NA	NA	NA	NA	NA	NA
rs59680892_ENSG00000163956	ENSG00000163956	0.337603	-0.0458399	0.068	0.096	1	0.486	-0.0317738	0.028	0.277077	1	0.58389	1	0.240278	1	0.220881	1	0.273539	1	rs59680892	94	chr4_3955554	ENSG00000163956	LRPAP1	0.00388516	-0.177133	0.0653066	-0.133047	0.448663	-0.106884	0.0765215	-0.170391	0.981786	-0.00239703	0.382573	-0.0597942	0.659283	-0.0681782	0.967142	0.00672952	0.441344	-0.0489717	0.665815	0.079718	0.973752	0.00537341	0.243091	0.145309	0.406043	-0.108324	0.385971	-0.10373	0.247461	-0.123358	0.1544	-0.120141	0.593217	0.0364286	0.497516	-0.151053	0.921859	-0.016503	0.122042	-0.108808	0.0419155	-0.176836	0.648902	0.100949	0.264701	0.104625	0.934698	0.00691319	0.208274	-0.114222	0.70414	0.0330727	0.484481	0.056715	0.776529	0.0207761	0.000596015	-0.232914	0.0939606	0.757243	0.91147	0.0137044	0.0340045	-0.14837	0.148117	0.192047	0.716861	-0.0252262	0.188736	-0.0743568	0.98586	-0.00260014	0.494421	-0.0598057	0.00388321	-0.423119	0.41589	-0.141362	0.0249226	-0.147092	0.945462	0.00429261	0.683305	0.0443344	0.100512	-0.156358	0.171243	-0.132519	0.149233	-0.305458	0.732943	-0.0235297	0.828648	-0.0426129	0.306841	-0.141809	0.0757652	-0.0765097	NA	NA	NA	NA	NA	NA	NA	NA	NA
rs59680892_ENSG00000168818	ENSG00000168818	0.312584	-0.0437529	0.106	0.149	1	0.479	-0.0303272	0.042	0.199813	1	0	0	0.343712	1	0.3339	1	0.288912	1	rs59680892	94	chr4_3955554	ENSG00000168818	STX18	0.0642971	-0.167264	0.455396	0.0595898	0.587361	0.0944332	0.709014	-0.0407614	0.884175	-0.0208461	0.206065	0.0933668	0.725834	-0.0588559	0.501129	0.128833	0.174823	0.166342	0.781933	0.0317677	0.668736	0.0583346	0.317415	0.169947	0.444922	0.134344	0.165981	0.229347	0.662258	0.0492117	0.81314	-0.0333875	0.457589	-0.115029	0.128016	0.177886	0.825141	-0.0462881	0.904591	0.0100791	0.499782	-0.0434972	0.0943014	0.402876	0.88252	0.0152912	0.78918	-0.0171703	0.43679	-0.0875504	0.190045	0.108793	0.73199	-0.031656	0.0939324	0.192257	0.732696	0.0329567	0.387047	-0.23935	0.85261	-0.0273427	0.880265	-0.0123875	0.286692	-0.233211	0.662697	0.0229478	0.594528	0.0510172	0.483819	0.0890768	0.535036	0.0727841	0.784059	0.0321864	0.754689	-0.0576182	0.642347	-0.0414005	0.269297	-0.104654	0.57056	0.059128	0.192726	-0.14646	0.556457	-0.0478681	0.801147	-0.0245898	0.313818	-0.0939206	0.404416	0.145325	0.358344	0.145995	0.0666916	0.122393	NA	NA	NA	NA	NA	NA	NA	NA	NA
rs59680892_ENSG00000168826	ENSG00000168826	0.294601	-0.0339277	0.028	0.053	1	0.488	-0.0235169	0.024	0.152917	0.917504	0	0	0.177319	1	0.176612	1	0.208347	1	rs59680892	94	chr4_3955554	ENSG00000168826	ZBTB49	0.0748225	0.148629	0.650066	-0.047296	0.651401	0.0772122	0.816265	-0.0249647	0.0670337	0.337567	0.97404	0.00246139	0.339769	0.232285	0.405709	0.212542	0.797503	0.0421601	0.399291	0.131431	0.791595	0.0414114	0.59829	0.0972898	0.908521	0.0249771	0.876254	-0.0357068	0.059956	0.335007	0.335567	-0.154909	0.571247	0.0960358	0.402003	0.181413	0.772702	0.0964563	0.661696	-0.0431919	0.852241	-0.016185	0.356506	0.274596	0.774384	0.0371685	0.00637517	0.306563	0.036454	0.286728	0.36372	0.0956685	0.881855	-0.0178796	0.020075	0.326136	0.257913	0.186178	0.903737	-0.0543446	0.886144	-0.0287355	0.638026	0.0370969	0.763389	0.101059	0.323872	0.0837441	0.123696	0.150166	0.065101	0.245176	0.914298	-0.0157991	0.0110069	0.343176	0.754976	0.0661153	0.964212	-0.00364792	0.236329	0.0879624	0.0595331	0.344729	0.715197	-0.0594418	0.627762	-0.0670419	0.0579283	0.371958	0.334822	0.096031	0.443702	-0.191783	0.837469	-0.0319464	0.0831587	0.12808	NA	NA	NA	NA	NA	NA	NA	NA	NA
rs59680892_ENSG00000175920	ENSG00000175920	0.0142887	0.00203579	0.001	0	0.0857322	0.501	0.0014111	0.002	0.715937	1	NA	NA	0.99555	1	0.993161	1	0.608229	1	rs59680892	94	chr4_3955554	ENSG00000175920	DOK7	0.855177	0.0237965	0.93861	-0.0101025	0.655447	-0.0777251	0.242214	0.0915353	0.383643	0.117256	0.387219	0.0658811	0.512706	0.184674	0.81371	0.0608779	0.159657	-0.239922	0.298008	-0.2324	0.28843	-0.213599	0.1207	-0.308813	0.568236	-0.129772	0.950986	0.0105195	0.308784	-0.166831	0.203237	0.219357	0.0079146	-0.432693	0.167594	-0.254281	0.334948	-0.235913	0.492003	0.0658942	0.506921	0.0785258	0.100581	-0.441605	0.100521	-0.248578	0.294127	-0.122	0.892862	-0.0172173	0.730193	-0.0419214	0.554863	-0.0800771	0.949625	-0.00364519	0.990222	0.000890192	0.206863	-0.422346	0.360298	-0.156027	0.326071	-0.103505	0.673529	0.119854	0.988857	0.000869221	0.997489	0.000428251	0.352046	0.166583	0.637456	-0.0637746	0.484606	0.101648	0.0409552	-0.418431	0.0157153	-0.27525	0.519977	-0.0769683	0.955914	-0.00747165	0.681872	-0.0636088	0.60605	0.0637166	0.572486	-0.0970582	0.842506	-0.0239071	0.513809	0.149397	0.756733	0.0561786	0.406043	-0.0793202	NA	NA	NA	NA	NA	NA	NA	NA	NA
rs59824856_ENSG00000053747	ENSG00000053747	0.0118835	-0.129396	0.502	0.612	0.142601	0.443	-0.0896908	0.114	0.00676328	0.0811593	0.0357438	0.428926	0.0603578	0.724293	0.0168007	0.201609	0.0132574	0.159088	rs59824856	170	chr18_24076326	ENSG00000053747	LAMA3	0.196975	0.0963774	0.797542	-0.0232086	0.271437	-0.187562	0.153648	-0.19538	0.744239	-0.0625175	0.289801	0.0782023	0.582161	-0.136043	0.334613	0.200149	0.959957	0.00807523	0.0680156	0.511449	0.972143	-0.00655181	0.574401	0.11333	0.428676	0.154474	0.111281	0.27477	0.567478	0.1262	0.810303	0.0442552	0.746382	0.0623238	0.155642	0.285772	0.63415	0.181074	0.53804	0.0490686	0.279373	-0.0909686	0.623348	0.100147	0.756405	0.0372741	0.49572	0.0568138	0.724016	-0.0499833	0.698354	0.0295089	0.105939	0.176252	0.937817	-0.00956015	0.670312	0.0558753	0.417433	0.237492	0.991819	0.00244968	0.372069	0.0676958	0.550413	-0.112681	0.879548	0.0127505	0.686429	0.027267	0.02645	-0.534083	0.485341	-0.151741	0.145304	0.25448	0.542523	-0.100433	0.227286	0.0674736	0.767159	0.0150143	0.888098	0.0187701	0.910668	0.0182869	0.249362	-0.108273	0.826235	0.0302575	0.244274	-0.102117	0.0802776	0.409726	0.557041	-0.111665	NA	NA	NA	NA	NA	NA	NA	NA	NA	NA	NA
rs59824856_ENSG00000134489	ENSG00000134489	0.205351	-0.0151462	0.001	0.012	1	0.495	-0.0104986	0.01	0.000763522	0.00916226	NA	NA	0.00633427	0.0760112	0.00632568	0.0759082	0.0252896	0.303476	rs59824856	170	chr18_24076326	ENSG00000134489	HRH4	0.657621	-0.057352	0.356868	-0.132966	0.158943	0.295335	0.292081	-0.218449	0.445912	0.186033	0.493495	-0.104113	NA	NA	NA	NA	NA	NA	NA	NA	NA	NA	NA	NA	NA	NA	NA	NA	NA	NA	NA	NA	NA	NA	NA	NA	NA	NA	0.392084	-0.129386	0.832956	0.0229072	NA	NA	0.771106	-0.0558717	0.4941	-0.0980769	0.910266	0.0205141	0.203956	-0.190779	0.889138	-0.0191168	NA	NA	NA	NA	NA	NA	0.147189	-0.381928	0.292915	-0.162515	0.456471	-0.184704	NA	NA	0.986521	-0.00217031	0.633227	0.101072	NA	NA	0.328271	-0.217238	0.650486	-0.127112	0.116472	-0.202719	0.565443	0.0757259	0.433747	-0.185583	0.47234	-0.191768	0.00149881	0.524149	0.143084	-0.319739	0.886983	0.0197133	0.240108	-0.262664	0.599802	-0.111958	0.611816	-0.0658973	NA	NA	NA	NA	NA	NA	NA	NA	NA
rs59824856_ENSG00000141447	ENSG00000141447	0.374231	-0.0313602	0.172	0.206	1	0.484	-0.0217373	0.032	0.272349	1	0.0668045	0.801654	0.471306	1	0.450433	1	0.36913	1	rs59824856	170	chr18_24076326	ENSG00000141447	OSBPL1A	0.402053	-0.0519341	0.827667	-0.0179137	0.933911	-0.00747563	0.810047	-0.0221238	0.00194598	-0.334652	0.0909474	-0.120228	0.314372	0.18041	0.44324	0.106431	0.56132	-0.0646906	0.980866	0.00347907	0.461264	-0.0909629	0.190777	-0.15584	0.213565	-0.124774	0.45731	-0.0877916	0.0241995	-0.267455	0.58619	-0.0467466	0.60374	-0.0602347	0.0319739	-0.32464	0.879122	0.0342231	0.214523	-0.0743586	0.684988	-0.0224997	0.20295	-0.280425	0.77646	0.0219753	0.619915	-0.034318	0.202002	-0.0980821	0.455033	0.0497527	0.366693	-0.0410949	0.973882	-0.00247593	0.42191	0.0521345	0.929797	0.021987	0.899347	0.0244759	0.114276	0.124474	0.637538	0.0481744	0.693926	-0.0293279	0.423197	-0.0390661	0.63521	0.0742415	0.675415	0.049687	0.0602613	0.222728	0.545774	-0.0875101	0.599424	0.0321499	0.220942	-0.0873487	0.471488	-0.0623528	0.112368	0.170535	0.423773	-0.0554915	0.921059	-0.0129494	0.742803	-0.0261321	0.644071	0.0927876	0.412184	-0.133318	0.113773	-0.0962684	NA	NA	NA	NA	NA	NA	NA	NA	NA
rs59824856_ENSG00000141458	ENSG00000141458	0.0316807	-0.154084	0.436	0.494	0.380168	0.455	-0.106803	0.09	0.027282	0.327384	0.0360958	0.433149	0.0133325	0.159991	0.00350178	0.0420214	0.0203499	0.244199	rs59824856	170	chr18_24076326	ENSG00000141458	NPC1	0.374876	0.0737357	0.75917	-0.0284058	0.294485	0.111576	0.568569	0.0674208	0.786432	-0.0423426	0.423886	0.0528795	0.462536	0.122683	0.334539	0.170455	0.115719	0.143496	0.0296306	0.449197	0.518826	-0.13093	0.0640982	0.216824	0.179413	0.153923	0.113357	0.148303	0.830666	-0.0319523	0.608234	0.0592091	0.570824	0.0614933	0.448954	-0.106391	0.922447	-0.0237225	0.510235	-0.0565192	0.341537	0.0850889	0.153348	-0.16787	0.0432914	0.203103	0.883782	0.0130867	0.282168	0.100339	0.993406	0.000534906	0.655778	0.0328676	0.391708	-0.0906704	0.275047	-0.0996257	0.703451	-0.0749453	0.209424	-0.196912	0.0224846	-0.139246	0.419619	0.128541	0.149549	-0.0685381	0.880882	-0.0084328	0.559451	-0.123041	0.120475	-0.209084	0.594533	-0.0755585	0.0900765	-0.230413	0.537589	-0.0441405	0.826088	0.0141964	0.960152	-0.00793057	0.362373	-0.141663	0.370844	-0.0971499	0.13107	-0.122888	0.77285	-0.0221586	0.72405	0.0555965	0.695932	0.0513407	0.847574	-0.0089738	NA	NA	NA	NA	NA	NA	NA	NA	NA
rs59824856_ENSG00000154040	ENSG00000154040	0.0801958	-0.0644725	0.082	0.129	0.96235	0.476	-0.044689	0.048	0.0280612	0.336735	0.130566	1	0.0593681	0.712417	0.0383614	0.460337	0.0509695	0.611634	rs59824856	170	chr18_24076326	ENSG00000154040	CABYR	0.206669	-0.136337	0.315978	0.135315	0.259146	-0.194185	0.873577	-0.0276589	0.944203	0.0145194	0.881225	-0.016476	0.377358	-0.257449	0.1783	-0.20834	0.00259118	-0.66477	0.73454	-0.115879	0.789184	-0.073745	0.264373	-0.189674	0.204636	-0.241248	0.0024425	-0.551512	0.675953	0.0908099	0.882649	-0.0293302	0.865905	-0.0404131	0.144244	-0.346536	0.5773	0.146405	0.281952	-0.0968393	0.0544875	-0.143803	0.521278	-0.160606	0.0395049	-0.364439	0.0571923	0.261367	0.854167	-0.0294598	0.554073	0.0793725	0.0540454	-0.251185	0.486122	-0.0971829	0.72862	-0.0552809	0.841078	-0.0768649	0.105962	0.408319	0.504716	0.0806183	0.632717	-0.0834225	0.162233	0.169179	0.210819	0.157787	0.275897	0.2617	0.85965	-0.038322	0.433167	0.101169	0.825415	-0.0579422	0.106436	0.192203	0.683719	0.0520781	0.0334873	0.454211	0.981773	-0.0057189	0.984166	-0.00214347	0.0225467	-0.134145	0.328561	0.125379	0.469402	-0.132962	0.180481	0.255761	0.0538103	0.260229	NA	NA	NA	NA	NA	NA	NA	NA	NA
rs59824856_ENSG00000154059	ENSG00000154059	0.611811	-0.0118686	0.074	0.088	1	0.493	-0.0082267	0.014	0.489924	1	0	0	0.696684	1	0.686563	1	0.608885	1	rs59824856	170	chr18_24076326	ENSG00000154059	IMPACT	0.316542	0.0547124	0.40728	-0.0554023	0.524578	0.0498698	0.851829	-0.0163805	0.348656	0.111727	0.187519	0.0649116	0.665807	-0.0763613	0.927278	-0.0116693	0.243148	0.156694	0.801163	-0.0351122	0.536152	-0.0790087	0.714707	0.0385878	0.644974	0.0574832	0.662465	0.0496869	0.583239	-0.0616067	0.770357	0.0425862	0.547475	0.0841821	0.617299	0.0655356	0.738603	0.0876822	0.654073	-0.0281299	0.741556	0.0186206	0.951387	0.0139811	0.858616	0.0153944	0.933868	0.00597376	0.0507527	0.163308	0.19672	-0.0849864	0.657134	0.0243502	0.526937	-0.0397299	0.584531	0.0348743	0.469754	0.108145	0.632375	0.066689	0.871528	-0.00836045	0.151101	0.184065	0.945557	-0.00415217	0.967585	0.00189481	0.431864	-0.075642	0.66895	0.0402089	0.146969	-0.171516	0.491393	-0.0911649	0.558259	0.033011	0.468085	0.0430338	0.489975	0.0752019	0.477083	0.0857102	0.758923	-0.0248912	0.846634	-0.014372	0.287299	-0.0555176	0.0225124	0.213406	0.206766	0.166593	0.746621	0.0182807	NA	NA	NA	NA	NA	NA	NA	NA	NA
rs59824856_ENSG00000154065	ENSG00000154065	0.237982	-0.0501681	0.16	0.2	1	0.48	-0.0347738	0.04	0.173611	1	0.544054	1	0.25807	1	0.217581	1	0.217627	1	rs59824856	170	chr18_24076326	ENSG00000154065	ANKRD29	0.715652	0.0168406	0.869895	-0.00818617	0.965822	-0.00786781	0.349435	-0.109669	0.713357	-0.0482724	0.786945	0.0141621	0.32712	-0.278093	0.347151	0.2172	0.507415	-0.12828	0.453287	0.102712	0.840182	-0.0277539	0.389023	0.140135	0.750159	0.0429929	0.0978227	0.240323	0.9105	0.0224323	0.901461	-0.0229133	0.447008	-0.140143	0.0254016	0.409236	0.969392	-0.0087356	0.870305	0.00791	0.987566	-0.00144117	0.281488	-0.115157	0.868756	-0.0148963	0.923918	-0.00564965	0.0290126	0.20157	0.322479	0.0908462	0.157446	0.0897047	0.868035	-0.0137016	0.578289	0.052775	0.41678	-0.270094	0.37249	0.181599	0.750081	0.0208764	0.776636	0.0360126	0.526142	0.0474521	0.563314	-0.0416321	0.779026	-0.04135	0.606182	0.0826709	0.994141	0.00100524	0.18803	-0.210306	0.576238	-0.0276467	0.425863	0.0449413	0.907787	0.018265	0.4137	0.175708	0.810843	0.0222979	0.326103	-0.134988	0.715501	-0.026003	0.47103	0.145783	0.0661153	0.389976	NA	NA	NA	NA	NA	NA	NA	NA	NA	NA	NA
rs59824856_ENSG00000168234	ENSG00000168234	0.154223	-0.0628894	0.274	0.335	1	0.471	-0.0435916	0.058	0.100295	1	0.208578	1	0.225283	1	0.192749	1	0.148652	1	rs59824856	170	chr18_24076326	ENSG00000168234	TTC39C	0.0474705	0.149787	0.740407	0.0329369	0.00845784	-0.362884	0.0307502	0.236391	0.0554614	0.223765	0.168945	0.0859268	0.73495	0.0927151	0.145846	-0.203754	0.602239	-0.105432	0.869021	0.0583773	0.118661	0.45447	0.489621	-0.103242	0.642235	0.0693342	0.56157	-0.0670613	0.834484	0.0441142	0.289296	-0.246374	0.327647	-0.228322	0.829436	-0.0417715	0.275632	-0.293269	0.79805	0.0215883	0.0681662	0.0923221	0.610993	-0.115952	0.498547	0.0879067	0.722632	0.0297836	0.610069	-0.0619622	0.0987194	0.142932	0.122033	-0.122953	0.00361531	-0.273943	0.000131864	-0.501505	0.151264	-0.271899	0.224755	-0.209715	0.368236	0.0770071	0.669037	0.0698783	0.0777375	0.148739	0.00642808	0.225747	0.273728	-0.230656	0.821129	-0.031379	0.812046	-0.031949	0.265079	-0.206439	0.496801	0.0322133	0.192006	0.0668838	0.425742	0.0963262	0.966747	-0.00651595	0.415126	0.096337	0.0992159	0.206888	0.644691	0.0363209	0.346295	0.188462	0.978922	0.00506581	0.210846	0.0679707	NA	NA	NA	NA	NA	NA	NA	NA	NA
rs59824856_ENSG00000264745	ENSG00000264745	0.0253298	0.00172757	0.001	0	0.303957	0.501	0.00119746	0.002	0.651991	1	NA	NA	0.996165	1	0.994083	1	0.527331	1	rs59824856	170	chr18_24076326	ENSG00000264745	TTC39C-AS1	0.0708497	0.249742	0.474699	0.113887	0.151628	-0.29018	NA	NA	NA	NA	NA	NA	0.163125	-0.499352	0.00195889	-1.02322	0.378646	-0.206131	0.00345033	-1.09534	0.382116	-0.263779	0.426066	0.220491	0.495093	-0.202681	0.974881	0.0101072	0.807534	0.0789723	0.180978	-0.343831	0.718553	0.119002	0.770308	-0.0823491	0.396877	-0.412524	0.226213	-0.178304	NA	NA	0.656889	-0.101748	0.290229	-0.202456	0.367536	-0.143201	0.259455	-0.166916	0.0679913	-0.278574	0.00213801	-0.345685	NA	NA	NA	NA	0.182503	0.520993	0.917909	0.0243747	0.994809	0.000841561	0.239969	0.321155	NA	NA	0.84882	-0.0275929	0.0706529	-0.508381	NA	NA	0.783648	0.0490131	0.262815	-0.286662	0.101049	0.231829	0.891315	-0.0200261	0.337988	-0.193081	0.588972	-0.126958	0.067229	-0.299132	0.848831	0.0232236	NA	NA	0.651617	0.113875	0.220079	-0.285973	0.0129785	-0.258939	NA	NA	NA	NA	NA	NA	NA	NA	NA
rs59824856_ENSG00000264924	ENSG00000264924	0.975301	-0.00037391	0.012	0.012	1	0.5	-0.000259175	0	0.975079	1	NA	NA	0.975087	1	0.975083	1	0.975027	1	rs59824856	170	chr18_24076326	ENSG00000264924	NA	0.153645	0.179653	0.0121595	0.312665	0.419346	0.167546	0.376504	0.171545	0.572836	-0.110155	NA	NA	0.416005	0.258987	0.67363	0.127597	0.709706	0.11809	0.671712	0.152864	0.992789	0.00271553	0.814379	-0.0695374	0.683356	-0.120477	0.91995	0.0272312	0.584081	0.193688	0.723327	0.100952	NA	NA	NA	NA	NA	NA	0.676843	0.0519429	0.998257	-0.000279802	0.969189	-0.00869388	0.33266	0.186513	0.138439	0.242251	0.6276	0.0813426	0.0469208	0.28784	0.735332	0.0519007	0.972696	-0.00549295	NA	NA	0.965393	-0.0174956	0.482112	0.138941	0.607205	0.0483127	0.916543	-0.0263816	0.159072	0.134244	0.709981	-0.0408454	0.626505	-0.12353	0.601468	0.116514	0.39053	0.180703	0.40781	-0.202974	0.123292	0.135712	0.895464	-0.0132725	0.323647	0.201225	0.51325	0.145073	0.777642	0.0474272	0.791919	-0.0568467	0.0416014	0.27091	0.20513	0.270574	0.592839	-0.103576	0.650544	0.0456994	NA	NA	NA	NA	NA	NA	NA	NA	NA
rs59824856_ENSG00000265204	ENSG00000265204	0.576815	-0.00921282	0.017	0.024	1	0.497	-0.00638584	0.006	0.505209	1	0	0	0.530704	1	0.528114	1	0.539405	1	rs59824856	170	chr18_24076326	ENSG00000265204	NA	NA	NA	NA	NA	NA	NA	NA	NA	NA	NA	NA	NA	NA	NA	NA	NA	NA	NA	NA	NA	NA	NA	NA	NA	NA	NA	NA	NA	NA	NA	NA	NA	NA	NA	NA	NA	NA	NA	NA	NA	NA	NA	NA	NA	NA	NA	NA	NA	NA	NA	NA	NA	NA	NA	NA	NA	NA	NA	NA	NA	NA	NA	NA	NA	NA	NA	NA	NA	NA	NA	NA	NA	NA	NA	NA	NA	NA	NA	0.490451	0.0805529	NA	NA	NA	NA	NA	NA	NA	NA	0.783559	-0.0567346	NA	NA	NA	NA	NA	NA	NA	NA	NA	NA	NA	NA	NA	NA	NA	NA	NA
rs59824856_ENSG00000265752	ENSG00000265752	0.585127	-0.00466365	0.003	0.006	1	0.498	-0.00323259	0.004	0.429539	1	NA	NA	0.442198	1	0.442176	1	0.489706	1	rs59824856	170	chr18_24076326	ENSG00000265752	NA	0.837782	-0.0248166	0.880274	-0.0209927	0.0982671	0.294976	0.058672	-0.344885	0.884019	-0.0344496	0.214248	-0.156149	0.315945	-0.342131	0.771683	0.0912487	0.504756	-0.147199	NA	NA	NA	NA	0.991543	-0.00309714	0.355282	-0.310996	0.480915	0.172992	0.699537	-0.107252	0.934363	-0.0198084	0.827205	-0.0610859	0.520493	0.175184	0.661428	-0.207718	0.804347	0.0323007	NA	NA	0.577558	-0.117462	0.037111	0.36811	0.744465	-0.0531469	0.458499	0.12702	0.97261	0.00522806	0.771195	-0.0353998	0.859208	0.0300287	NA	NA	0.245421	-0.44659	NA	NA	0.113469	-0.162648	0.338944	-0.240547	NA	NA	0.574284	0.066207	0.0583112	-0.444055	NA	NA	0.230002	0.180241	0.522608	0.128884	0.438915	-0.0900599	0.141202	0.179681	0.781271	0.070121	0.261103	-0.283814	0.88249	0.024762	NA	NA	0.431411	-0.104921	0.758835	0.0680764	0.0712187	0.338853	NA	NA	NA	NA	NA	NA	NA	NA	NA	NA	NA
rs59890231_ENSG00000077380	ENSG00000077380	0.277245	0.0617953	0.178	0.138	1	0.521	0.0428332	0.042	0.340344	1	0.613098	1	0.328363	1	0.319602	1	0.312987	1	rs59890231	80	chr2_172232203	ENSG00000077380	DYNC1I2	0.619136	-0.0290239	0.151851	0.0829901	0.640107	-0.0311434	0.349149	-0.0491036	0.319122	0.0590463	0.869638	0.00732741	0.605563	-0.0769556	0.063148	-0.249289	0.347656	0.0830822	0.779899	-0.0315649	0.161587	-0.15426	0.19307	-0.159633	0.925821	-0.0100239	0.274705	-0.0933407	0.823546	-0.0164148	0.972489	-0.00341945	0.246255	0.109698	0.189255	-0.12835	0.328906	-0.122456	0.873782	0.0084905	0.237271	-0.0455585	0.521419	-0.101591	0.933557	0.00525661	0.796832	-0.0144766	0.593828	-0.0299873	0.650125	-0.018586	0.816421	0.0091015	0.129335	0.0685231	0.0958107	0.0735275	0.331157	0.193583	0.0536393	-0.145168	0.122515	-0.0682988	0.637985	-0.0495328	0.467239	-0.0391962	0.398478	0.034701	0.976156	-0.00287584	0.679412	0.0288938	0.134248	0.135588	0.915243	0.00776146	0.732222	0.0159103	0.0563088	-0.0916373	0.158888	0.101536	0.582937	-0.0465378	0.895934	0.0077722	0.842427	-0.0116679	0.135227	0.0608084	0.302691	-0.101777	0.139856	-0.137212	0.633495	0.0168198	NA	NA	NA	NA	NA	NA	NA	NA	NA
rs59890231_ENSG00000091409	ENSG00000091409	0.419788	-0.0327951	1	1	1	0.481	-0.0227318	0.038	0.560288	1	0.549715	1	0.710598	1	0.377879	1	0.45841	1	rs59890231	80	chr2_172232203	ENSG00000091409	ITGA6	0.00663727	0.198914	0.145243	0.111683	0.691094	0.0453915	0.0132976	0.181276	0.821374	-0.0128218	0.0172117	0.101101	0.553794	-0.108002	0.908053	-0.0178833	0.960137	-0.00418078	0.025112	-0.291244	0.882065	-0.0174689	0.734512	0.032249	0.19407	-0.126617	0.0292979	0.264602	0.899672	0.0139118	0.43803	-0.0881931	0.269242	-0.103274	0.699351	0.0695823	0.0367019	-0.492117	0.0482894	0.179729	0.000873202	0.227394	0.00824171	-0.425032	0.0678423	0.125929	0.769644	0.0112878	0.970094	-0.00303025	0.236579	0.0780845	0.672309	0.0279572	0.00958557	0.181021	0.950352	0.0043521	0.690886	0.107598	0.490752	0.0905965	0.10862	0.126126	0.426933	0.110645	0.979679	-0.00162699	0.00722323	0.116172	0.0235786	0.2621	0.648799	0.0553208	0.501245	0.0762806	0.349068	0.0950094	0.121002	0.107226	0.00222721	0.205608	0.740313	0.0256328	0.467446	-0.0939876	0.6979	-0.021344	0.535656	0.0404441	0.353366	0.0815487	0.725915	-0.081159	0.629005	0.0955674	0.00931685	0.120057	NA	NA	NA	NA	NA	NA	NA	NA	NA
rs59890231_ENSG00000115840	ENSG00000115840	0.533595	0.0511727	0.285	0.262	1	0.513	0.0354702	0.026	0.621683	1	0.364683	1	0.494044	1	0.479917	1	0.552729	1	rs59890231	80	chr2_172232203	ENSG00000115840	SLC25A12	0.173826	-0.0751387	0.0216867	-0.169001	0.945567	0.00751016	0.368347	0.0833059	0.386893	0.097675	0.244023	-0.0609697	0.522049	0.0730379	0.608419	0.04758	0.895659	-0.00847554	0.812004	0.0226127	0.13744	0.147579	0.458007	-0.0626775	0.66877	0.035016	0.808924	-0.0168175	0.675013	0.0295484	0.235112	0.105138	0.490067	0.0563831	0.231302	-0.163612	0.849627	-0.020071	0.123134	0.126801	0.15112	-0.0693144	0.511155	-0.0616463	0.364894	0.0627534	0.932147	-0.0039646	0.660892	-0.0266508	0.328515	0.0565705	0.236042	0.0661713	0.399044	0.0327384	0.404382	0.0306589	0.44363	-0.231648	0.610103	0.0911137	0.644633	0.0262381	0.763058	-0.035536	0.5527	0.019275	0.191503	0.117461	0.640842	-0.0857849	0.492366	-0.103433	0.636771	0.0452137	0.069393	0.173087	0.0503586	-0.109105	0.87099	0.00996228	0.714699	-0.0490989	0.149108	-0.222349	0.854252	-0.0104016	0.166884	-0.0640843	0.914036	-0.00810788	0.388161	-0.10013	0.313151	0.131617	0.99217	-0.000402232	NA	NA	NA	NA	NA	NA	NA	NA	NA
rs59890231_ENSG00000128708	ENSG00000128708	0.800452	0.0117536	0.165	0.15	1	0.507	0.00814696	0.014	0.744223	1	0.903208	1	0.846404	1	0.842805	1	0.798346	1	rs59890231	80	chr2_172232203	ENSG00000128708	HAT1	0.196167	0.0628016	0.00288936	-0.130694	0.988483	0.00101182	0.0511477	-0.0914859	0.0179337	0.157466	0.00757595	-0.120948	0.377289	0.123401	0.392085	0.0955516	0.0485305	-0.140302	0.542997	-0.0830596	0.020145	0.318648	0.956819	0.00483471	0.201714	0.119529	0.12685	0.154646	0.537778	0.0716795	0.868711	-0.0161946	0.262716	-0.104872	0.158877	-0.171195	0.0974329	0.268231	0.332278	0.0540914	0.886698	0.00451196	0.471248	0.0426579	0.544028	0.03518	0.275409	-0.058415	0.703937	-0.0178016	0.134482	-0.0491054	0.5479	-0.0228107	0.03323	-0.107314	0.885687	0.00657288	0.595461	0.107193	0.241826	-0.0820613	0.607277	0.0192019	0.26976	-0.138112	0.213441	-0.0638267	0.728947	0.0153799	0.256026	0.127571	0.0449647	-0.140714	0.53239	-0.0580742	0.963582	0.00254874	0.516468	-0.0255092	0.807792	-0.00964946	0.597056	0.0515712	0.409318	0.0634271	0.535933	-0.0331607	0.554016	-0.0431807	0.907483	-0.00496064	0.89189	-0.015643	0.0998446	-0.155608	0.316443	-0.0327055	NA	NA	NA	NA	NA	NA	NA	NA	NA
rs59890231_ENSG00000152256	ENSG00000152256	0.338024	-0.0612387	0.135	0.175	1	0.48	-0.0424474	0.04	0.291769	1	0.746871	1	0.277383	1	0.257125	1	0.293239	1	rs59890231	80	chr2_172232203	ENSG00000152256	PDK1	0.368369	-0.0524596	0.36578	0.0605418	0.615136	0.0465424	0.666986	-0.0253498	0.478292	0.0841393	0.757473	0.0145569	0.245896	0.24742	0.983961	0.00410169	0.913492	0.0130665	0.488266	0.0896595	0.404029	0.118405	0.992165	0.00151793	0.701108	-0.0585291	0.144009	0.245652	0.425184	0.123438	0.269157	0.1681	0.787668	0.0403598	0.760038	-0.0487339	0.766453	0.0620637	0.0399582	0.161152	0.85952	-0.00691657	0.312725	-0.0979946	0.188519	0.137072	0.165829	-0.0795721	0.898561	-0.0127707	0.82554	-0.0153102	0.152316	-0.103942	0.161015	-0.0913424	0.678546	-0.0208868	0.772033	0.0682988	0.829723	0.0214683	0.514689	0.0402919	0.213787	0.202985	0.540743	0.0382701	0.974158	-0.00261167	0.269686	-0.114231	0.246035	0.114304	0.741907	-0.0348132	0.458329	-0.0834354	0.0273078	0.118747	0.0188919	0.106476	0.444318	-0.101268	0.10102	-0.130413	0.232686	-0.0997815	0.750203	0.023186	0.605298	0.0393537	0.991074	0.00217	0.0222348	-0.399969	0.773022	-0.0093024	NA	NA	NA	NA	NA	NA	NA	NA	NA
rs59890231_ENSG00000172878	ENSG00000172878	0.0320894	-0.145715	0.183	0.3	0.352983	0.442	-0.101002	0.116	0.00783466	0.0861813	0.0756497	0.832147	0.0194694	0.214164	0.014164	0.155805	0.0170035	0.187038	rs59890231	80	chr2_172232203	ENSG00000172878	METAP1D	0.026873	-0.150223	0.559494	-0.0340142	0.618097	-0.0447655	0.55488	-0.0458853	0.187208	0.128451	0.353995	-0.0472121	0.574067	-0.123017	0.339655	0.199863	0.160514	-0.168943	0.870052	-0.0282137	0.864369	0.0281401	0.425211	-0.0970061	0.197525	0.197601	0.789331	0.0426277	0.0718504	-0.245649	0.666117	-0.0719321	0.247638	-0.181213	0.12738	-0.287325	0.763895	-0.0744688	0.645515	0.0371823	0.187708	-0.0630663	0.919023	0.016167	0.0472641	-0.165756	0.187355	-0.100992	0.694634	-0.0280752	0.114053	-0.111033	0.00686153	-0.138918	0.243283	-0.0857373	0.0735788	-0.144212	0.75247	-0.0719264	0.240847	-0.155888	0.557357	0.0329989	0.498359	0.100688	0.71357	0.0183032	0.300117	-0.0583586	0.233283	-0.120548	0.273015	-0.11284	0.0481705	-0.219279	0.0404009	-0.216298	0.0499493	-0.129818	0.672728	-0.0238659	0.340828	-0.104197	0.937606	-0.00914722	0.27362	-0.0843511	0.0760599	-0.106259	0.284345	-0.0652898	0.11845	0.219203	0.615033	-0.0638213	0.134847	-0.081007	NA	NA	NA	NA	NA	NA	NA	NA	NA
rs59890231_ENSG00000225205	ENSG00000225205	0.125341	-0.0944425	0.158	0.238	1	0.461	-0.0654625	0.078	0.0579969	0.637965	0.116226	1	0.131283	1	0.100234	1	0.0981094	1	rs59890231	80	chr2_172232203	ENSG00000225205	NA	0.0312095	0.165884	0.596737	0.0357555	0.934782	-0.0109014	0.865987	-0.0156644	0.191815	0.121653	0.119031	0.113111	0.411452	-0.199721	0.0162343	-0.558906	0.588309	0.07158	0.396035	0.169505	0.70726	-0.0682066	0.118805	0.246966	0.00776349	-0.49906	0.582631	-0.107478	0.933725	-0.012654	0.423147	0.144738	0.230227	0.186051	0.799759	0.0539088	0.615166	-0.151171	0.266827	0.093412	0.225219	0.0657039	0.184129	-0.185135	0.664102	-0.0366032	0.989618	-0.000648723	0.285883	0.101132	0.830317	0.0183114	0.722207	0.0309043	0.47993	0.0597886	0.81593	-0.0188208	0.84539	0.0450228	0.800123	-0.0445278	0.087752	0.124931	0.999624	4.96165e-05	0.650033	0.0394082	0.159071	0.081039	0.922731	0.0167516	0.459056	0.0950185	0.299103	0.1726	0.246971	0.115566	0.0652078	0.136987	0.00626849	0.20407	0.109415	-0.149906	0.301681	-0.113918	0.791388	-0.0175949	0.161254	-0.184605	0.98105	0.00199362	0.247432	-0.18517	0.924304	-0.0165239	0.540826	-0.0482383	NA	NA	NA	NA	NA	NA	NA	NA	NA
rs59890231_ENSG00000226963	ENSG00000226963	0.562523	-0.0101591	0.005	0.013	1	0.496	-0.00704176	0.008	0.345074	1	1	1	0.485393	1	0.410783	1	0.468012	1	rs59890231	80	chr2_172232203	ENSG00000226963	NA	NA	NA	NA	NA	NA	NA	NA	NA	NA	NA	NA	NA	NA	NA	NA	NA	NA	NA	NA	NA	NA	NA	NA	NA	NA	NA	NA	NA	NA	NA	NA	NA	NA	NA	NA	NA	NA	NA	NA	NA	NA	NA	NA	NA	NA	NA	NA	NA	NA	NA	NA	NA	NA	NA	NA	NA	NA	NA	NA	NA	NA	NA	NA	NA	NA	NA	NA	NA	NA	NA	NA	NA	NA	NA	NA	NA	NA	NA	NA	NA	NA	NA	NA	NA	NA	NA	NA	NA	NA	NA	NA	NA	NA	NA	NA	NA	NA	NA	NA	NA	NA	NA	NA	NA	NA	NA	NA
rs59890231_ENSG00000228016	ENSG00000228016	0.00090605	0.00371785	0.003	0	0.00996655	0.501	0.00257702	0.002	0.649577	1	NA	NA	0.993414	1	0.989899	1	0.522199	1	rs59890231	80	chr2_172232203	ENSG00000228016	RAPGEF4-AS1	NA	NA	NA	NA	NA	NA	NA	NA	NA	NA	NA	NA	0.757465	-0.0622288	0.471848	-0.124811	0.566087	-0.0603764	0.321336	0.214628	0.515513	0.13032	0.108014	0.249699	0.8423	0.0294483	0.00480402	0.344668	0.0669891	0.288896	0.352423	0.116318	0.026627	0.269667	0.931995	0.0137044	0.550753	0.108662	NA	NA	NA	NA	NA	NA	NA	NA	NA	NA	NA	NA	NA	NA	NA	NA	NA	NA	NA	NA	NA	NA	NA	NA	NA	NA	NA	NA	NA	NA	NA	NA	NA	NA	NA	NA	0.753882	0.0519008	NA	NA	NA	NA	NA	NA	NA	NA	NA	NA	NA	NA	0.524719	-0.099339	NA	NA	NA	NA	NA	NA	NA	NA	NA	NA	NA	NA	NA	NA	NA	NA	NA
rs59890231_ENSG00000232555	ENSG00000232555	0.452879	-0.0135291	0.003	0.013	1	0.495	-0.00937766	0.01	0.13974	1	NA	NA	0.174045	1	0.174009	1	0.258995	1	rs59890231	80	chr2_172232203	ENSG00000232555	NA	NA	NA	NA	NA	NA	NA	NA	NA	NA	NA	NA	NA	NA	NA	NA	NA	0.622417	-0.0930405	NA	NA	NA	NA	NA	NA	NA	NA	NA	NA	NA	NA	NA	NA	NA	NA	NA	NA	NA	NA	NA	NA	NA	NA	NA	NA	NA	NA	0.973359	0.00373093	NA	NA	NA	NA	NA	NA	NA	NA	NA	NA	NA	NA	NA	NA	NA	NA	NA	NA	NA	NA	NA	NA	NA	NA	0.916495	0.0150401	NA	NA	NA	NA	NA	NA	NA	NA	0.888719	-0.0278505	NA	NA	NA	NA	0.0737353	-0.144573	NA	NA	NA	NA	NA	NA	NA	NA	NA	NA	NA	NA	NA	NA	NA	NA	NA
rs59890231_ENSG00000232788	ENSG00000232788	0.00813601	0.00236701	0.002	0	0.0894961	0.501	0.00164069	0.002	0.71732	1	NA	NA	0.995853	1	0.993622	1	0.609776	1	rs59890231	80	chr2_172232203	ENSG00000232788	ITGA6-AS1	0.259551	0.113444	0.297177	-0.104147	0.143848	0.247345	0.842271	-0.0229047	0.732914	0.0505433	0.323241	-0.0924955	0.000817089	0.901242	0.301899	0.269435	0.199832	0.243989	0.371843	-0.208395	0.593992	0.110809	0.132447	0.305906	0.656278	0.0972226	0.460164	-0.168852	0.16751	0.320638	0.0213947	0.495055	0.374569	-0.211823	0.41799	0.191103	0.412044	0.240944	0.821086	0.0280586	0.866022	0.0120148	0.742829	0.0548248	0.941355	-0.00949537	0.347216	-0.0773239	0.831748	0.0288946	0.988795	0.00164613	0.546746	0.0731616	0.485733	-0.0756514	0.929807	0.0112109	0.141189	-0.426485	0.601344	-0.0991617	0.95554	0.00555759	0.213321	0.225904	0.801531	-0.0263563	0.888472	0.0153533	0.293657	-0.207218	0.437378	0.146147	0.324795	-0.168626	0.86888	-0.0269843	0.852791	0.0178313	0.970105	0.00323881	0.614772	0.0715906	0.0492737	-0.301047	0.996808	0.000469886	0.482447	-0.107771	0.831694	-0.0214343	0.975902	-0.00739503	0.0221377	-0.506513	0.907293	-0.00782305	NA	NA	NA	NA	NA	NA	NA	NA	NA
rs59921976_ENSG00000086848	ENSG00000086848	0.557583	0.0349112	0.096	0.078	1	0.509	0.0241986	0.018	0.66086	1	0	0	0.57415	1	0.563279	1	0.595838	1	rs59921976	51	chr11_111602363	ENSG00000086848	ALG9	NA	NA	NA	NA	NA	NA	NA	NA	NA	NA	NA	NA	NA	NA	NA	NA	NA	NA	NA	NA	NA	NA	NA	NA	NA	NA	NA	NA	NA	NA	NA	NA	NA	NA	NA	NA	NA	NA	NA	NA	NA	NA	NA	NA	NA	NA	NA	NA	NA	NA	NA	NA	NA	NA	NA	NA	NA	NA	NA	NA	NA	NA	NA	NA	NA	NA	NA	NA	NA	NA	NA	NA	NA	NA	NA	NA	NA	NA	NA	NA	NA	NA	NA	NA	NA	NA	NA	NA	NA	NA	NA	NA	NA	NA	NA	NA	NA	NA	0/1	23	10	16	7	1.01	0.302	3.258	NA
rs59921976_ENSG00000137707	ENSG00000137707	1.28307e-05	0.00637249	0.004	0	0.0001668	0.502	0.00441707	0.004	0.634325	1	NA	NA	0.991609	1	0.987162	1	0.502399	1	rs59921976	51	chr11_111602363	ENSG00000137707	BTG4	NA	NA	NA	NA	NA	NA	NA	NA	NA	NA	NA	NA	NA	NA	NA	NA	NA	NA	NA	NA	NA	NA	NA	NA	NA	NA	NA	NA	NA	NA	NA	NA	NA	NA	NA	NA	NA	NA	NA	NA	NA	NA	NA	NA	NA	NA	NA	NA	NA	NA	NA	NA	NA	NA	NA	NA	NA	NA	NA	NA	NA	NA	NA	NA	NA	NA	NA	NA	NA	NA	NA	NA	NA	NA	NA	NA	NA	NA	NA	NA	NA	NA	NA	NA	NA	NA	NA	NA	NA	NA	NA	NA	NA	NA	NA	NA	NA	NA	0/1	23	10	16	7	1.01	0.302	3.258	NA
rs59921976_ENSG00000137713	ENSG00000137713	0.871435	-0.0130335	0.15	0.157	1	0.496	-0.00903416	0.008	0.883208	1	0.99967	1	0.856701	1	0.853758	1	0.866633	1	rs59921976	51	chr11_111602363	ENSG00000137713	PPP2R1B	NA	NA	NA	NA	NA	NA	NA	NA	NA	NA	NA	NA	NA	NA	NA	NA	NA	NA	NA	NA	NA	NA	NA	NA	NA	NA	NA	NA	NA	NA	NA	NA	NA	NA	NA	NA	NA	NA	NA	NA	NA	NA	NA	NA	NA	NA	NA	NA	NA	NA	NA	NA	NA	NA	NA	NA	NA	NA	NA	NA	NA	NA	NA	NA	NA	NA	NA	NA	NA	NA	NA	NA	NA	NA	NA	NA	NA	NA	NA	NA	NA	NA	NA	NA	NA	NA	NA	NA	NA	NA	NA	NA	NA	NA	NA	NA	NA	NA	0/1	23	10	16	7	1.01	0.302	3.258	NA
rs59921976_ENSG00000137720	ENSG00000137720	0.911954	-0.0026916	0.017	0.02	1	0.499	-0.00186567	0.002	0.887413	1	1	1	0.922003	1	0.919323	1	0.908952	1	rs59921976	51	chr11_111602363	ENSG00000137720	C11orf1	NA	NA	NA	NA	NA	NA	NA	NA	NA	NA	NA	NA	NA	NA	NA	NA	NA	NA	NA	NA	NA	NA	NA	NA	NA	NA	NA	NA	NA	NA	NA	NA	NA	NA	NA	NA	NA	NA	NA	NA	NA	NA	NA	NA	NA	NA	NA	NA	NA	NA	NA	NA	NA	NA	NA	NA	NA	NA	NA	NA	NA	NA	NA	NA	NA	NA	NA	NA	NA	NA	NA	NA	NA	NA	NA	NA	NA	NA	NA	NA	NA	NA	NA	NA	NA	NA	NA	NA	NA	NA	NA	NA	NA	NA	NA	NA	NA	NA	0/1	23	10	16	7	1.01	0.302	3.258	NA
rs59921976_ENSG00000150764	ENSG00000150764	0.466946	0.0293554	0.058	0.039	1	0.509	0.0203476	0.018	0.565465	1	0	0	0.543386	1	0.540126	1	0.525059	1	rs59921976	51	chr11_111602363	ENSG00000150764	DIXDC1	NA	NA	NA	NA	NA	NA	NA	NA	NA	NA	NA	NA	NA	NA	NA	NA	NA	NA	NA	NA	NA	NA	NA	NA	NA	NA	NA	NA	NA	NA	NA	NA	NA	NA	NA	NA	NA	NA	NA	NA	NA	NA	NA	NA	NA	NA	NA	NA	NA	NA	NA	NA	NA	NA	NA	NA	NA	NA	NA	NA	NA	NA	NA	NA	NA	NA	NA	NA	NA	NA	NA	NA	NA	NA	NA	NA	NA	NA	NA	NA	NA	NA	NA	NA	NA	NA	NA	NA	NA	NA	NA	NA	NA	NA	NA	NA	NA	NA	0/1	23	10	16	7	1.01	0.302	3.258	NA
rs59921976_ENSG00000150768	ENSG00000150768	0.986622	-0.0214951	0.096	0.078	1	0.508	-0.0148993	0.016	0.703597	1	7.67503e-08	9.97754e-07	0.715313	1	0.712642	1	0.984223	1	rs59921976	51	chr11_111602363	ENSG00000150768	DLAT	NA	NA	NA	NA	NA	NA	NA	NA	NA	NA	NA	NA	NA	NA	NA	NA	NA	NA	NA	NA	NA	NA	NA	NA	NA	NA	NA	NA	NA	NA	NA	NA	NA	NA	NA	NA	NA	NA	NA	NA	NA	NA	NA	NA	NA	NA	NA	NA	NA	NA	NA	NA	NA	NA	NA	NA	NA	NA	NA	NA	NA	NA	NA	NA	NA	NA	NA	NA	NA	NA	NA	NA	NA	NA	NA	NA	NA	NA	NA	NA	NA	NA	NA	NA	NA	NA	NA	NA	NA	NA	NA	NA	NA	NA	NA	NA	NA	NA	0/1	23	10	16	7	1.01	0.302	3.258	NA
rs59921976_ENSG00000150773	ENSG00000150773	0.4414	-0.0213073	0.004	0.02	1	0.492	-0.0147691	0.016	0.0841956	1	1	1	0.351572	1	0.160819	1	0.269539	1	rs59921976	51	chr11_111602363	ENSG00000150773	PIH1D2	NA	NA	NA	NA	NA	NA	NA	NA	NA	NA	NA	NA	NA	NA	NA	NA	NA	NA	NA	NA	NA	NA	NA	NA	NA	NA	NA	NA	NA	NA	NA	NA	NA	NA	NA	NA	NA	NA	NA	NA	NA	NA	NA	NA	NA	NA	NA	NA	NA	NA	NA	NA	NA	NA	NA	NA	NA	NA	NA	NA	NA	NA	NA	NA	NA	NA	NA	NA	NA	NA	NA	NA	NA	NA	NA	NA	NA	NA	NA	NA	NA	NA	NA	NA	NA	NA	NA	NA	NA	NA	NA	NA	NA	NA	NA	NA	NA	NA	0/1	23	10	16	7	1.01	0.302	3.258	NA
rs59921976_ENSG00000150776	ENSG00000150776	0.108846	0.0463391	0.051	0.02	1	0.516	0.0321198	0.032	0.308763	1	1	1	0.324228	1	0.322126	1	0.243236	1	rs59921976	51	chr11_111602363	ENSG00000150776	NKAPD1	NA	NA	NA	NA	NA	NA	NA	NA	NA	NA	NA	NA	NA	NA	NA	NA	NA	NA	NA	NA	NA	NA	NA	NA	NA	NA	NA	NA	NA	NA	NA	NA	NA	NA	NA	NA	NA	NA	NA	NA	NA	NA	NA	NA	NA	NA	NA	NA	NA	NA	NA	NA	NA	NA	NA	NA	NA	NA	NA	NA	NA	NA	NA	NA	NA	NA	NA	NA	NA	NA	NA	NA	NA	NA	NA	NA	NA	NA	NA	NA	NA	NA	NA	NA	NA	NA	NA	NA	NA	NA	NA	NA	NA	NA	NA	NA	NA	NA	0/1	23	10	16	7	1.01	0.302	3.258	NA
rs59921976_ENSG00000150779	ENSG00000150779	0.947418	0.00280686	0.041	0.039	1	0.501	0.00194556	0.002	0.955007	1	0	0	0.943587	1	0.943585	1	0.947674	1	rs59921976	51	chr11_111602363	ENSG00000150779	TIMM8B	NA	NA	NA	NA	NA	NA	NA	NA	NA	NA	NA	NA	NA	NA	NA	NA	NA	NA	NA	NA	NA	NA	NA	NA	NA	NA	NA	NA	NA	NA	NA	NA	NA	NA	NA	NA	NA	NA	NA	NA	NA	NA	NA	NA	NA	NA	NA	NA	NA	NA	NA	NA	NA	NA	NA	NA	NA	NA	NA	NA	NA	NA	NA	NA	NA	NA	NA	NA	NA	NA	NA	NA	NA	NA	NA	NA	NA	NA	NA	NA	NA	NA	NA	NA	NA	NA	NA	NA	NA	NA	NA	NA	NA	NA	NA	NA	NA	NA	0/1	23	10	16	7	1.01	0.302	3.258	NA
rs59921976_ENSG00000170145	ENSG00000170145	0.613361	-0.0730809	0.288	0.294	1	0.489	-0.0506558	0.022	0.722383	1	0.355495	1	0.440886	1	0.404445	1	0.572711	1	rs59921976	51	chr11_111602363	ENSG00000170145	SIK2	NA	NA	NA	NA	NA	NA	NA	NA	NA	NA	NA	NA	NA	NA	NA	NA	NA	NA	NA	NA	NA	NA	NA	NA	NA	NA	NA	NA	NA	NA	NA	NA	NA	NA	NA	NA	NA	NA	NA	NA	NA	NA	NA	NA	NA	NA	NA	NA	NA	NA	NA	NA	NA	NA	NA	NA	NA	NA	NA	NA	NA	NA	NA	NA	NA	NA	NA	NA	NA	NA	NA	NA	NA	NA	NA	NA	NA	NA	NA	NA	NA	NA	NA	NA	NA	NA	NA	NA	NA	NA	NA	NA	NA	NA	NA	NA	NA	NA	0/1	23	10	16	7	1.01	0.302	3.258	NA
rs59921976_ENSG00000204370	ENSG00000204370	5.11999e-58	0.0864343	0.059	0	6.65599e-57	0.53	0.0599117	0.06	0.0734592	0.954969	0.103016	1	0.990016	1	0.963393	1	0.0128872	0.167534	rs59921976	51	chr11_111602363	ENSG00000204370	SDHD	NA	NA	NA	NA	NA	NA	NA	NA	NA	NA	NA	NA	NA	NA	NA	NA	NA	NA	NA	NA	NA	NA	NA	NA	NA	NA	NA	NA	NA	NA	NA	NA	NA	NA	NA	NA	NA	NA	NA	NA	NA	NA	NA	NA	NA	NA	NA	NA	NA	NA	NA	NA	NA	NA	NA	NA	NA	NA	NA	NA	NA	NA	NA	NA	NA	NA	NA	NA	NA	NA	NA	NA	NA	NA	NA	NA	NA	NA	NA	NA	NA	NA	NA	NA	NA	NA	NA	NA	NA	NA	NA	NA	NA	NA	NA	NA	NA	NA	0/1	23	10	16	7	1.01	0.302	3.258	NA
rs59921976_ENSG00000254990	ENSG00000254990	0.000308976	0.00436316	0.003	0	0.00401669	0.502	0.00302431	0.004	0.694333	1	NA	NA	0.994683	1	0.991838	1	0.579164	1	rs59921976	51	chr11_111602363	ENSG00000254990	NA	NA	NA	NA	NA	NA	NA	NA	NA	NA	NA	NA	NA	NA	NA	NA	NA	NA	NA	NA	NA	NA	NA	NA	NA	NA	NA	NA	NA	NA	NA	NA	NA	NA	NA	NA	NA	NA	NA	NA	NA	NA	NA	NA	NA	NA	NA	NA	NA	NA	NA	NA	NA	NA	NA	NA	NA	NA	NA	NA	NA	NA	NA	NA	NA	NA	NA	NA	NA	NA	NA	NA	NA	NA	NA	NA	NA	NA	NA	NA	NA	NA	NA	NA	NA	NA	NA	NA	NA	NA	NA	NA	NA	NA	NA	NA	NA	NA	NA	0/1	23	10	16	7	1.01	0.302	3.258	NA
rs59921976_ENSG00000255561	ENSG00000255561	1.83827e-12	0.017374	0.012	0	2.38975e-11	0.506	0.0120428	0.012	0.438412	1	0.756094	1	0.991	1	0.986159	1	0.275704	1	rs59921976	51	chr11_111602363	ENSG00000255561	FDXACB1	NA	NA	NA	NA	NA	NA	NA	NA	NA	NA	NA	NA	NA	NA	NA	NA	NA	NA	NA	NA	NA	NA	NA	NA	NA	NA	NA	NA	NA	NA	NA	NA	NA	NA	NA	NA	NA	NA	NA	NA	NA	NA	NA	NA	NA	NA	NA	NA	NA	NA	NA	NA	NA	NA	NA	NA	NA	NA	NA	NA	NA	NA	NA	NA	NA	NA	NA	NA	NA	NA	NA	NA	NA	NA	NA	NA	NA	NA	NA	NA	NA	NA	NA	NA	NA	NA	NA	NA	NA	NA	NA	NA	NA	NA	NA	NA	NA	NA	0/1	23	10	16	7	1.01	0.302	3.258	NA
rs6002413_ENSG00000100138	ENSG00000100138	0.16887	-0.175173	0.208	0.28	1	0.459	-0.121421	0.082	0.161346	1	0.000518119	0.0155436	0.0304903	0.914708	0.0235744	0.707231	0.0876995	1	rs6002413	50	chr22_41589999	ENSG00000100138	SNU13	0.0949108	-0.115248	0.0782833	-0.123671	0.717778	0.0581112	0.723373	0.0358688	0.351963	0.118721	0.34613	0.0538917	0.811916	0.0558299	0.378219	-0.181531	0.217922	0.186912	0.467044	-0.120914	0.304286	0.199806	0.969237	0.00684887	0.596921	-0.0835427	0.625532	0.0766942	0.86409	0.0288514	0.314174	0.14731	0.534852	0.107043	0.226804	0.417963	0.212456	0.32207	0.704954	0.0302883	0.921502	-0.00384394	0.88199	-0.0167068	0.204306	-0.133886	0.397112	-0.0674074	0.813366	0.0243782	0.959672	-0.00361613	0.584899	0.0410421	0.593286	-0.0394732	0.774037	-0.0229748	1	0	0.829525	-0.0235476	0.570084	-0.0389015	0.335645	0.153237	0.44927	-0.0376098	0.224581	-0.0690821	0.827952	0.0351358	0.671751	-0.0403795	0.947222	0.0119202	0.136661	-0.19449	0.594808	0.033729	0.229845	-0.0679447	0.282245	-0.109254	0.651568	-0.0468373	0.0438576	0.18453	0.58289	-0.0449978	0.081733	-0.112183	0.976704	0.0041819	0.971486	0.00650722	0.939845	-0.00331355	NA	NA	NA	NA	NA	NA	NA	NA	NA
rs6002413_ENSG00000100147	ENSG00000100147	0.600007	-0.0279212	0.091	0.12	1	0.486	-0.0193535	0.028	0.496338	1	0	0	0.643478	1	0.63164	1	0.584751	1	rs6002413	50	chr22_41589999	ENSG00000100147	CCDC134	0.301605	-0.151504	0.736563	0.0520926	0.599829	-0.107369	0.121012	0.256538	0.162062	0.364598	0.0726306	-0.239999	0.932743	0.0451163	0.673047	-0.248084	0.131636	0.535285	0.66311	0.0838514	0.601232	-0.139975	0.607308	0.232211	0.741313	-0.139742	0.0496974	0.899405	0.0687348	-0.92695	0.762941	0.117819	0.322556	-0.437943	0.0178068	1.27426	0.97123	-0.0168442	0.420778	-0.128399	0.0819097	0.142436	0.307023	-0.170092	0.974692	-0.00551123	0.0107994	-0.2723	0.703285	0.0738742	0.520328	0.0722967	0.794518	-0.0358328	0.629002	-0.0762725	0.984266	-0.00366807	1	0	0.231908	-0.258029	0.612696	0.0641444	0.0253988	-0.363045	0.557084	-0.071182	0.970824	0.00541433	0.192184	-0.374135	0.135673	-0.311422	0.740561	0.127125	0.939258	-0.0176364	0.719487	-0.0531764	0.24052	-0.144084	0.857789	0.0337635	0.284595	-0.179113	0.038393	-0.224449	0.17491	0.193658	0.367719	-0.114426	0.519143	0.179936	0.222652	0.319487	0.189159	0.152911	NA	NA	NA	NA	NA	NA	NA	NA	NA
rs6002413_ENSG00000100162	ENSG00000100162	0.548691	-0.0293722	0.054	0.08	1	0.487	-0.0203592	0.026	0.427007	1	0	0	0.552447	1	0.528641	1	0.51516	1	rs6002413	50	chr22_41589999	ENSG00000100162	CENPM	0.358427	-0.119928	0.286491	-0.158893	0.706054	0.090658	0.609028	-0.0918854	0.423813	-0.223655	0.793234	-0.0366654	0.454778	0.390055	0.896864	0.0828371	0.618155	0.185642	0.422812	0.440409	0.18907	0.585774	0.121027	-0.688439	0.767635	-0.123528	0.132373	0.852273	0.480304	0.417279	0.263619	0.491564	0.317413	0.417542	0.290474	0.582374	0.493467	0.341922	0.828712	0.0323824	0.718994	0.0202438	0.121367	-0.208173	0.0774818	-0.345944	0.0775053	0.0925187	0.794361	-0.055555	0.97481	0.00218626	0.01498	-0.39915	0.175552	0.295039	0.847333	-0.0393415	1	0	0.152553	-0.299844	0.658522	-0.0416215	0.134108	-0.312133	0.886408	0.0201419	0.197655	-0.217748	0.962598	-0.0154139	0.589665	0.111985	0.923757	0.0463576	0.113442	0.33829	0.160782	0.15809	0.868655	-0.0150494	0.946768	-0.00490284	0.915861	0.0128817	0.151341	0.123058	0.994251	-0.000941817	0.147888	0.231181	0.0688624	-0.477937	0.231707	-0.195183	0.465756	-0.0394701	NA	NA	NA	NA	NA	NA	NA	NA	NA
rs6002413_ENSG00000100167	ENSG00000100167	3.68366e-05	0.0057017	0.004	0	0.0011051	0.502	0.00395211	0.004	0.656128	1	NA	NA	0.994638	1	0.991758	1	0.529954	1	rs6002413	50	chr22_41589999	ENSG00000100167	SEPTIN3	0.31596	-0.1408	0.00417457	-0.533204	0.667385	-0.0893563	0.622771	-0.107491	0.149484	-0.304187	0.714357	-0.056507	0.51473	-0.129492	0.185698	-0.305263	0.661234	-0.0648745	0.282932	0.262826	0.204955	0.212174	0.292104	-0.142369	0.143585	-0.194119	0.152672	-0.194453	0.453571	-0.1584	0.321044	0.149049	0.096405	-0.285183	0.512526	0.20741	0.343903	-0.130879	0.424955	0.101068	0.74288	-0.0452579	0.136689	0.335122	0.528747	0.0679152	0.125443	0.188264	0.871942	-0.0234474	0.114957	0.250781	0.387299	-0.0908211	0.500574	0.16403	0.881797	0.0353107	1	0	0.624154	0.180584	0.139264	-0.204335	0.539785	0.160161	0.722061	-0.0516163	0.188037	-0.0814801	0.771634	0.088711	0.254711	-0.151015	0.896829	0.0329956	0.277832	-0.219058	0.566953	-0.0790479	0.961777	0.00601527	0.484693	0.130763	0.351425	0.163136	0.388132	0.134165	0.331355	-0.109366	0.714441	-0.0535247	0.600127	-0.179092	0.216118	0.400608	0.417997	-0.0971087	NA	NA	NA	NA	NA	NA	NA	NA	NA
rs6002413_ENSG00000100393	ENSG00000100393	0.387774	-0.0630149	0.18	0.24	1	0.471	-0.0436786	0.058	0.291691	1	0.360715	1	0.427384	1	0.406145	1	0.366047	1	rs6002413	50	chr22_41589999	ENSG00000100393	EP300	0.559496	0.0371405	0.667938	0.034363	0.00238406	-0.425666	0.541912	-0.0400855	0.53594	0.0801534	0.118529	0.0630431	0.784759	-0.0788455	0.999031	0.000370674	0.63671	0.0947135	0.994834	0.00109509	0.650131	-0.086491	0.919681	0.0228487	0.736004	0.0652369	0.111108	-0.406692	0.63011	-0.115814	0.271146	0.24915	0.0368384	0.421817	0.951677	0.0170848	0.640157	0.126163	0.303134	0.0963391	0.51357	-0.039048	0.121248	-0.187639	0.0896254	-0.10899	0.94408	-0.00325234	0.242121	0.0741336	0.0243974	-0.126556	0.801018	-0.0121172	0.0265749	0.163679	0.257231	0.0911345	1	0	0.556505	-0.0981899	0.136125	-0.1017	0.676768	-0.0764029	0.30062	-0.0546337	0.273196	0.0775942	0.817686	0.0269693	0.989511	0.00147368	0.275338	0.270816	0.843461	0.024725	0.814216	0.0154133	0.956498	0.00273816	0.481945	0.0796073	0.550963	-0.0647942	0.627076	-0.0394223	0.237682	0.105066	0.478155	-0.0664874	0.19831	0.19199	0.136929	-0.232116	0.281259	0.0418181	NA	NA	NA	NA	NA	NA	NA	NA	NA
rs6002413_ENSG00000100395	ENSG00000100395	0.530996	-0.0290067	0.038	0.06	1	0.489	-0.0201059	0.022	0.420538	1	0	0	0.459658	1	0.456932	1	0.47281	1	rs6002413	50	chr22_41589999	ENSG00000100395	L3MBTL2	0.561526	0.0480507	0.0140599	-0.261625	0.699775	0.0726106	0.415922	-0.0879298	0.657496	0.0869149	0.499314	0.0582333	0.797331	0.0875047	0.551019	-0.175562	0.00490134	-0.678736	0.0626122	-0.392422	0.00904567	-0.636651	0.593908	0.111043	0.269099	0.192079	0.282264	0.323072	0.542099	0.200883	0.383304	-0.192439	0.894551	0.035368	0.212997	-0.443735	0.617076	0.135913	0.880626	-0.0183148	0.742068	-0.0177847	0.334424	-0.101779	0.751266	0.0384074	0.825865	0.016737	0.659457	0.053235	0.35766	-0.0791116	0.118189	0.148009	0.0920431	-0.20655	0.648574	-0.0638854	1	0	0.962553	-0.00930535	0.0888516	-0.116102	0.740549	-0.0724667	0.0895639	0.154512	0.402154	-0.0737428	0.738958	0.0636831	0.432683	0.107231	0.253626	-0.28596	0.160098	-0.228743	0.821168	-0.0193392	0.590936	0.0391289	0.239602	-0.158266	0.359423	0.129563	0.968592	0.00429583	0.493819	-0.107312	0.640759	0.0480502	0.445266	-0.146643	0.969529	0.00907533	0.164565	-0.068643	NA	NA	NA	NA	NA	NA	NA	NA	NA
rs6002413_ENSG00000100399	ENSG00000100399	0.0253302	0.00167931	0.001	0	0.759907	0.501	0.00116401	0.002	0.809971	1	NA	NA	0.996797	1	0.995082	1	0.733568	1	rs6002413	50	chr22_41589999	ENSG00000100399	CHADL	0.100431	-0.182003	0.0832155	-0.219843	0.137365	-0.297058	0.413273	-0.144016	0.667454	-0.0818742	0.0017897	-0.384896	0.235981	0.387591	0.612678	-0.175148	0.492403	-0.158316	0.469821	-0.228039	0.251127	-0.297532	0.403097	-0.173493	0.735554	-0.0664191	0.670751	0.0749997	0.67596	-0.0880309	0.125068	-0.340793	0.882885	0.0415901	0.109482	-0.478955	0.338873	-0.249988	0.173167	-0.146071	0.752211	-0.0418575	0.783532	0.0774129	0.477673	-0.0815922	0.863522	-0.0115333	0.22797	-0.157494	0.0301862	-0.22576	0.842842	-0.0193175	0.83609	-0.0194572	0.598479	-0.0647496	1	0	0.147864	-0.230826	0.20541	-0.136756	0.289979	-0.168431	0.435359	0.0820854	0.00924749	-0.236378	0.476875	-0.189039	0.808515	-0.0445849	0.821341	-0.0548426	0.0407884	-0.429735	0.157523	-0.165075	0.928355	-0.0091145	0.75755	-0.0425373	0.724238	0.079949	0.550936	-0.0693082	0.524399	0.116838	0.269507	-0.104655	0.00605502	-0.820451	0.686279	0.115324	0.791069	0.0389222	NA	NA	NA	NA	NA	NA	NA	NA	NA
rs6002413_ENSG00000100401	ENSG00000100401	0.963282	0.0150756	0.231	0.24	1	0.498	0.0104496	0.004	0.938922	1	0.298007	1	0.863717	1	0.858691	1	0.964526	1	rs6002413	50	chr22_41589999	ENSG00000100401	RANGAP1	0.137787	0.0886242	0.840091	-0.0187179	0.381339	-0.148316	0.0366506	-0.221185	0.393785	-0.143428	0.264319	0.0619155	0.934027	-0.0193707	0.80175	-0.0662837	0.841405	-0.0355644	0.956869	0.0138355	0.864855	-0.0336006	0.622646	0.0617254	0.768556	-0.0404811	0.533156	0.0897882	0.147772	0.277083	0.565342	0.084387	0.184452	0.216992	0.599212	0.178727	0.189511	-0.309101	0.682156	0.0313661	0.32629	-0.0539314	0.0582212	-0.190965	0.989687	0.00151904	0.649164	-0.0378068	0.315932	-0.102472	0.000464184	-0.249055	0.763026	0.0207867	0.439951	0.0785128	0.632051	-0.0412622	1	0	0.708128	0.0479667	0.170652	0.0978921	0.525705	0.083359	0.0272158	-0.123249	0.144621	-0.0807248	0.959297	-0.0110494	0.775144	0.0308181	0.224089	0.263832	0.0111852	0.290109	0.135529	0.10197	0.334917	0.0499421	0.448373	-0.0983612	0.726209	0.0417413	0.599008	0.0384123	0.0629811	-0.157108	0.625431	0.0447435	0.599707	-0.0870093	0.812777	-0.0340153	0.82369	-0.00850497	NA	NA	NA	NA	NA	NA	NA	NA	NA
rs6002413_ENSG00000100403	ENSG00000100403	0.558797	-0.050255	0.187	0.22	1	0.483	-0.0348341	0.034	0.531852	1	0.947261	1	0.539382	1	0.515978	1	0.533273	1	rs6002413	50	chr22_41589999	ENSG00000100403	ZC3H7B	0.954341	-0.00424684	0.065473	-0.164126	0.160123	-0.299876	0.511079	0.0604189	0.172038	-0.184898	0.833577	-0.0139951	0.704435	0.117318	0.916021	0.035736	0.916704	-0.0231054	0.0449691	0.419781	0.755038	-0.0603247	0.135551	-0.238656	0.779561	-0.0451226	0.255364	0.244223	0.586745	-0.126636	0.8056	0.048615	0.950302	0.0151671	0.451526	-0.250919	0.185388	-0.429409	0.687031	-0.0423852	0.188093	-0.111188	0.016155	-0.274122	0.540844	0.0863698	0.916982	0.0106652	0.638115	-0.0652709	0.0959654	-0.157075	0.974931	0.00257252	0.12801	-0.136448	0.929475	0.00821832	1	0	0.928897	0.0182224	0.143772	-0.147783	0.282619	0.202667	0.96487	0.00300969	0.484029	-0.0538975	0.803225	0.0540925	0.764273	0.0418462	0.75042	0.0778875	0.300777	-0.215491	0.872347	-0.0132475	0.347327	0.0724116	0.641167	-0.0792894	0.39848	-0.148076	0.698678	0.0439813	0.305317	-0.0823681	0.189252	-0.108317	0.106856	0.357799	0.175561	0.212516	0.654118	0.0178324	NA	NA	NA	NA	NA	NA	NA	NA	NA
rs6002413_ENSG00000100410	ENSG00000100410	0.28879	0.0433778	0.068	0.04	1	0.514	0.0300672	0.028	0.425214	1	0	0	0.413818	1	0.410188	1	0.376127	1	rs6002413	50	chr22_41589999	ENSG00000100410	PHF5A	0.976733	0.00245655	0.82356	-0.0194463	0.250286	-0.234884	0.830958	0.0278488	0.56344	0.10609	0.45837	-0.0575861	0.0115022	-1.00659	0.263254	-0.541206	0.389631	-0.24209	0.240856	-0.366938	0.0925194	-0.570715	0.0439536	-0.64163	0.694326	-0.118446	0.16754	-0.41699	0.816201	0.0805216	0.0197382	0.597352	0.693382	0.120084	0.242222	0.374653	0.243136	0.473533	0.996122	-0.000518119	0.687625	-0.0206515	0.302084	-0.11219	0.726534	-0.0467187	0.211158	-0.122372	0.462794	-0.0867418	0.968882	0.00270729	0.186403	-0.102853	0.84603	-0.0264	0.444645	0.116457	1	0	0.416698	-0.129845	0.655742	0.0327832	0.0374972	0.3737	0.286292	0.0731112	0.83731	0.0163314	0.213442	-0.221906	0.406794	-0.108661	0.710919	-0.118388	0.41585	-0.118112	0.623246	-0.0391838	0.769679	0.0224369	0.57252	0.0890224	0.986207	-0.0023636	0.674728	0.0427367	0.139569	0.185108	0.710439	-0.0360919	0.439912	0.143844	0.239621	-0.170769	0.491526	-0.0370853	NA	NA	NA	NA	NA	NA	NA	NA	NA
rs6002413_ENSG00000100412	ENSG00000100412	0.809119	0.0267282	0.161	0.16	1	0.502	0.0185266	0.004	0.93589	1	0	0	0.728172	1	0.720523	1	0.820987	1	rs6002413	50	chr22_41589999	ENSG00000100412	ACO2	0.0545848	0.101372	0.898157	-0.00771343	0.642666	0.0706823	0.160989	0.145124	0.846081	-0.0264242	0.417679	-0.0501587	0.0702753	0.523474	0.425909	0.248521	0.57411	-0.100145	0.794671	0.0698661	0.58291	-0.130303	0.950685	-0.0134104	0.951661	0.0147913	0.284113	0.232132	0.72986	0.0875595	0.270399	0.259676	0.503974	0.200336	0.442041	0.343792	0.419698	0.248349	0.365556	0.0851195	0.635565	-0.0325378	0.145896	-0.226127	0.776619	0.0179168	0.0709128	0.0829459	0.0714942	-0.126489	0.166705	0.094162	0.984223	0.00101988	0.606554	0.027766	0.732867	0.0217983	1	0	0.831543	0.0232069	0.923709	-0.00690155	0.255156	-0.208403	0.40248	-0.0475959	0.743375	-0.0240326	0.417811	0.128182	0.926897	0.0088181	0.161632	-0.34107	0.558827	-0.0754551	0.165385	-0.108232	0.661485	-0.029565	0.740934	-0.0224812	0.350982	-0.087049	0.152838	-0.0734622	0.275799	0.0760526	0.52495	0.0492866	0.840652	-0.0271453	0.0232501	0.346136	0.974287	0.00170535	NA	NA	NA	NA	NA	NA	NA	NA	NA
rs6002413_ENSG00000100413	ENSG00000100413	2.22932e-52	0.0797525	0.054	0	6.68797e-51	0.527	0.0552802	0.054	0.0926939	1	0.14028	1	0.990164	1	0.963975	1	0.0193046	0.579138	rs6002413	50	chr22_41589999	ENSG00000100413	POLR3H	0.024968	-0.131685	0.420707	-0.0545818	0.291863	-0.202807	0.81263	-0.022105	0.619785	-0.0639156	0.651223	-0.0367146	0.759004	0.0877178	0.561662	-0.197649	0.947276	-0.0114169	0.0274644	0.657569	0.690345	0.101417	0.699118	0.102068	0.550296	0.154497	0.464378	-0.17516	0.358335	-0.328356	0.668994	-0.0719081	0.892992	0.0329474	0.315438	-0.40774	0.814607	-0.0664783	0.445354	-0.0531939	0.0310168	-0.153321	0.284257	-0.112019	0.0415918	-0.241734	0.144815	-0.0919896	0.494079	-0.0700961	0.00306188	-0.264355	0.0426359	-0.158903	0.856303	-0.0210124	0.0823365	-0.236127	1	0	0.00610912	-0.42622	0.665107	-0.0322963	0.251482	-0.237784	0.00185717	-0.309261	0.0391132	-0.158111	0.144457	-0.213059	0.169775	-0.222458	0.707309	0.0938712	0.046319	-0.29422	0.232897	-0.0721086	0.0150904	-0.163861	0.0116874	-0.289119	0.00224981	-0.412425	0.0103327	-0.211356	0.290719	-0.220158	0.040972	-0.162225	0.895447	0.020503	0.211707	-0.206672	0.00743677	-0.173934	NA	NA	NA	NA	NA	NA	NA	NA	NA
rs6002413_ENSG00000100417	ENSG00000100417	0.779814	0.00825914	0.025	0.02	1	0.503	0.0057248	0.006	0.809276	1	1	1	0.798985	1	0.798209	1	0.795073	1	rs6002413	50	chr22_41589999	ENSG00000100417	PMM1	0.00412532	-0.185812	0.616587	-0.0390436	0.544622	-0.125978	0.622018	-0.0581094	0.781566	-0.0466501	0.438157	-0.0434831	0.283208	0.283849	0.49154	-0.266868	0.86126	-0.0300089	0.568313	0.133399	0.696775	0.0941624	0.892911	0.0312011	0.578232	-0.127118	0.638659	-0.103858	0.89073	0.0345508	0.910421	-0.0227607	0.908858	0.0260293	0.293061	-0.369791	0.344203	0.289212	0.000450646	-0.314071	0.41604	-0.0663939	0.743753	0.0727868	0.462382	-0.0903162	0.533089	0.042163	0.000103864	-0.341184	0.00299583	-0.177749	0.0136058	-0.162688	0.0856337	-0.233703	0.559072	-0.074022	1	0	0.21767	-0.235773	0.141172	0.105093	0.591407	0.101032	0.225945	-0.101525	1.67336e-05	-0.285045	0.905299	-0.0180524	0.352442	0.0825872	0.0277101	-0.740591	0.647857	-0.0880718	0.184055	-0.132718	0.263478	-0.0879517	0.961191	-0.00386087	0.950863	0.00932975	0.153475	-0.103528	0.131059	-0.137103	0.792613	0.030625	0.896692	0.0364254	0.373992	-0.235624	0.142617	-0.115508	NA	NA	NA	NA	NA	NA	NA	NA	NA
rs6002413_ENSG00000100418	ENSG00000100418	0.294098	-0.0669488	0.131	0.2	1	0.467	-0.0464054	0.066	0.16591	1	0	0	0.343117	1	0.31913	1	0.269578	1	rs6002413	50	chr22_41589999	ENSG00000100418	DESI1	0.265905	0.107942	0.0664531	-0.165438	0.667333	0.083313	0.389887	0.131377	0.676473	-0.0855511	0.360234	-0.0878961	0.60416	-0.220054	0.0111724	-1.13231	0.462344	-0.174297	0.448171	-0.203297	0.332872	-0.227483	0.00839591	-0.636563	0.593252	0.142562	0.326098	-0.255578	0.716318	-0.126436	0.687094	-0.129473	0.133069	-0.473198	0.500487	-0.228065	0.266597	-0.482299	0.564479	0.0575811	0.515197	0.0506016	0.0446864	0.39274	0.294528	-0.155801	0.90379	-0.0137165	0.440819	-0.0868538	0.320992	0.0737995	0.296307	-0.0854116	0.24265	-0.110304	0.931696	0.008273	1	0	0.633626	-0.0758056	0.0953823	-0.140057	0.106727	0.34112	7.24057e-06	0.277415	0.40216	-0.0911472	0.745346	-0.0667067	0.197031	-0.184595	0.79225	-0.0707949	0.0830977	-0.254116	0.0165006	0.249931	0.000759862	0.303026	0.970505	0.00613849	0.478142	0.138914	0.399602	-0.107876	4.88458e-05	0.396272	0.778431	0.0293765	0.824762	0.056509	0.449888	-0.153356	0.0768675	0.138898	NA	NA	NA	NA	NA	NA	NA	NA	NA
rs6002413_ENSG00000159958	ENSG00000159958	0.0253302	0.00167931	0.001	0	0.759907	0.501	0.00116401	0.002	0.809971	1	NA	NA	0.996797	1	0.995082	1	0.733568	1	rs6002413	50	chr22_41589999	ENSG00000159958	TNFRSF13C	0.363272	-0.137172	0.221977	0.202786	0.658511	-0.137098	0.0553099	0.407326	0.175245	-0.326119	0.739018	-0.0468456	0.609906	0.213546	0.775526	0.178019	0.340855	0.314085	0.221878	0.583321	0.400452	0.343049	0.320368	0.3278	0.385655	0.319044	0.301879	0.408362	0.614088	0.154863	0.678713	0.133782	0.60397	0.194784	0.73806	-0.160032	0.387264	0.315189	0.390587	0.128456	0.0481154	-0.200172	0.315567	-0.212195	0.566039	-0.113087	0.177615	0.0968247	0.680356	-0.0991462	0.585912	0.0608311	0.636289	-0.0856204	0.0294148	-0.406712	0.917515	-0.0168123	1	0	0.46346	-0.207126	0.593856	-0.0705243	0.663904	0.0850218	0.248752	-0.154311	0.967322	-0.00663726	0.578504	-0.192469	0.768575	-0.067996	0.571665	0.22319	0.864747	-0.0373348	0.933512	-0.0085088	0.585488	-0.0488264	0.0302622	0.205791	0.703204	-0.0370553	0.671884	-0.054842	0.00933216	-0.335165	0.330318	0.130429	0.968711	-0.0104095	0.183716	-0.326464	0.252763	0.0527726	NA	NA	NA	NA	NA	NA	NA	NA	NA
rs6002413_ENSG00000167074	ENSG00000167074	5.26385e-06	0.00737439	0.005	0	0.000157915	0.502	0.00511154	0.004	0.620441	1	0.921841	1	0.991604	1	0.987144	1	0.485033	1	rs6002413	50	chr22_41589999	ENSG00000167074	TEF	0.0571761	0.231933	0.96154	-0.00694995	0.590227	0.151415	0.812466	-0.0493716	0.54375	-0.150542	0.000880821	0.358218	0.383068	0.248964	0.965015	-0.0153649	0.919317	-0.0161667	0.183783	-0.557486	0.753686	0.0937629	0.565043	0.114684	0.814827	0.0580575	0.201318	0.267231	0.118619	0.415297	0.0821785	0.317111	0.299563	0.210154	0.706822	-0.150844	0.978675	-0.00952048	0.720885	0.067541	0.0514188	0.2022	0.513536	-0.159691	0.833627	-0.0409432	0.183851	0.192901	0.695593	-0.0619067	0.970929	-0.00490369	0.626176	0.0596725	0.223814	0.215285	0.379425	0.163933	1	0	0.78045	-0.0583908	0.670455	0.0587092	0.839242	0.0620659	0.542913	-0.0688621	0.0837436	0.194498	0.824242	0.0541184	0.757608	-0.0680752	0.846622	0.0736785	0.498217	0.147687	0.569266	-0.0673837	0.0447033	0.202554	0.906405	-0.0255061	0.870911	0.0389642	0.299518	0.165705	0.544428	0.0970021	0.195199	-0.14127	0.0797006	0.589183	0.386838	0.239602	0.405994	-0.0796734	NA	NA	NA	NA	NA	NA	NA	NA	NA
rs6002413_ENSG00000167077	ENSG00000167077	0.000181071	0.00469715	0.003	0	0.00543213	0.502	0.00325582	0.004	0.686338	1	NA	NA	0.994708	1	0.991874	1	0.568765	1	rs6002413	50	chr22_41589999	ENSG00000167077	MEI1	0.357594	-0.121843	0.014356	-0.385717	0.154749	-0.443007	0.486722	-0.125331	0.201394	-0.267221	0.932138	0.010391	0.0245156	1.19416	0.340503	-0.577205	0.537022	0.218029	0.143882	-0.534427	0.690325	-0.128828	0.861633	0.0627604	0.822506	0.0817661	0.976583	0.0128453	0.601082	0.215765	0.936107	-0.0287616	0.174846	-0.594054	0.358139	-0.525863	0.947141	0.0339014	0.0228385	-0.275508	0.0172988	-0.344379	0.27215	-0.192678	0.980094	-0.00420353	0.323467	-0.0667139	0.485837	-0.12803	0.0293064	-0.223467	0.0526234	-0.277383	0.476886	-0.134903	0.191719	-0.274294	1	0	0.439004	-0.202755	0.0924945	-0.226611	0.344133	0.145745	0.357773	-0.145728	0.5884	-0.092147	0.771881	-0.0876328	0.0442858	-0.451453	0.268008	-0.395766	0.180445	-0.266969	0.0562988	-0.324281	0.197757	-0.176939	0.381741	-0.109305	0.0867793	-0.251732	0.821387	-0.0192903	0.30112	-0.109256	0.971874	-0.00414799	0.679357	0.134489	0.184776	-0.318839	0.0366407	-0.212477	NA	NA	NA	NA	NA	NA	NA	NA	NA
rs6002413_ENSG00000177096	ENSG00000177096	0.351088	-0.0268898	0.001	0.02	1	0.491	-0.0186386	0.018	0.000365615	0.0109684	NA	NA	0.00945929	0.283779	0.00944403	0.283321	0.0558903	1	rs6002413	50	chr22_41589999	ENSG00000177096	PHETA2	0.628344	0.0407535	0.00114313	0.397051	0.196435	-0.24513	0.618341	0.0483661	0.449117	-0.111907	0.297103	0.087973	0.52636	-0.260782	0.886862	0.0739818	0.642485	0.111886	0.516885	-0.230998	0.22678	0.388746	0.630864	-0.155023	0.761009	0.105202	0.828532	0.0761192	0.995979	-0.00205433	0.950715	-0.0194318	0.650706	0.12752	0.636349	-0.178926	0.73252	0.126395	0.170473	-0.131704	0.140842	-0.125575	0.0413261	0.598191	0.858565	-0.0226488	0.70319	-0.0405029	0.379326	0.108607	0.244178	-0.12857	0.582248	0.0502875	0.93129	-0.00950555	0.618216	0.0426864	1	0	0.491743	0.150045	0.267429	0.0939772	0.4287	-0.119097	0.514139	0.0659878	0.579884	0.04736	0.577368	0.0734576	0.455791	-0.0922294	0.960126	0.0157359	0.755279	0.0553877	0.410802	-0.0791834	0.959126	0.00425735	0.589207	0.0616558	0.994571	0.000888252	0.185905	0.147215	0.403339	-0.143053	0.489187	-0.0560798	0.846895	0.0355719	0.819997	-0.045883	0.521665	-0.0521031	NA	NA	NA	NA	NA	NA	NA	NA	NA
rs6002413_ENSG00000183066	ENSG00000183066	2.2228e-17	0.0246564	0.017	0	6.66839e-16	0.508	0.0170905	0.016	0.355977	1	0.641274	1	0.990878	1	0.978459	1	0.194723	1	rs6002413	50	chr22_41589999	ENSG00000183066	WBP2NL	0.197866	-0.195884	0.565428	0.10167	0.790963	0.074415	0.328164	-0.234016	0.801705	0.0675721	0.725831	0.0523918	0.908233	-0.059354	0.114178	-0.899302	0.90281	0.0429246	0.725948	0.159986	0.730983	-0.133154	0.504451	-0.247331	0.58378	-0.224319	0.955904	-0.0283901	0.105901	-0.888532	0.46481	-0.299639	0.67177	-0.210116	0.468649	-0.396165	0.482104	-0.344599	0.332439	0.114428	0.0107277	0.329331	0.0149525	-0.6949	0.29774	-0.190421	0.241193	0.162168	0.325134	0.179105	0.623101	0.0677247	0.633486	0.0654717	0.764293	0.0639392	NA	NA	1	0	0.965868	-0.00853137	0.615838	0.0736222	0.706676	0.103892	0.674924	0.0604288	0.532082	-0.0899056	0.876168	0.0348291	0.0652472	0.352132	0.125027	-0.664923	0.765229	-0.0587378	0.552384	-0.0963021	0.214499	0.182719	0.576678	-0.108092	0.942386	0.0156448	0.460332	0.102184	0.908144	0.0137241	0.237484	-0.174036	0.537181	-0.187863	0.779529	0.0849073	0.393712	-0.125889	NA	NA	NA	NA	NA	NA	NA	NA	NA
rs6002413_ENSG00000183172	ENSG00000183172	7.4143e-12	0.0160412	0.011	0	2.22429e-10	0.505	0.0111189	0.01	0.457179	1	0.778656	1	0.991137	1	0.986374	1	0.295489	1	rs6002413	50	chr22_41589999	ENSG00000183172	SMDT1	0.0428209	0.271763	0.0618703	0.29924	0.401558	0.179615	0.0203354	0.404116	0.132817	0.316196	0.0006806	0.320648	0.637603	0.13692	0.253563	0.296136	0.0564076	0.372852	0.150656	-0.437685	0.203173	-0.450698	0.807374	-0.0574105	0.566924	0.111053	0.770065	0.065233	0.933106	-0.0197549	0.269641	0.175668	0.0482975	0.474049	0.0166342	-0.699555	0.955447	0.0156015	0.0385162	0.347875	0.00130393	0.398015	0.0369533	0.528124	0.00833661	0.547745	0.0295955	0.34032	0.00326192	0.535017	0.371914	0.0818786	0.284951	0.138871	0.00564256	0.301678	0.257425	-0.112718	1	0	0.360537	-0.165779	0.0823438	0.216407	0.0525507	0.388795	0.679761	0.0343352	0.156076	0.19169	0.171541	0.444794	0.409932	0.166962	0.397717	-0.249545	0.903369	-0.0231026	0.123842	0.260904	0.0795171	0.229994	0.0428142	0.470583	0.155734	0.359648	0.107573	0.243401	0.0202229	0.245866	0.293746	0.130945	0.115209	0.42715	0.080889	0.519653	0.0603627	0.204338	NA	NA	NA	NA	NA	NA	NA	NA	NA
rs6002413_ENSG00000183864	ENSG00000183864	2.43342e-73	0.112139	0.075	0	7.30027e-72	0.538	0.0777286	0.076	0.0435221	1	0.0503536	1	0.989953	1	0.963032	1	0.00522462	0.156739	rs6002413	50	chr22_41589999	ENSG00000183864	TOB2	0.236449	0.0921359	0.517154	-0.0653146	0.70195	0.0800416	0.968143	-0.00493401	0.811009	0.0436709	0.861622	0.00943718	0.135836	0.638016	0.00128529	1.13934	0.598994	0.108037	0.539074	-0.207317	0.275958	-0.305667	0.286234	-0.236694	0.184685	0.258055	0.0310524	0.47769	0.196291	0.381308	0.0753353	0.449479	0.130593	0.442728	0.545469	0.19993	0.00553159	0.824119	0.234621	0.110629	0.582195	0.0447418	0.642914	-0.0953002	0.794684	0.0307407	0.166869	0.123574	0.652012	0.0444534	0.781879	0.0244118	0.180858	-0.0972879	0.365807	0.0896714	0.328108	0.125508	1	0	0.896432	0.0281991	0.407032	-0.0856092	0.800136	-0.0642681	0.173905	-0.124967	0.530835	0.0443884	0.850056	0.0232978	0.578119	-0.06986	0.314624	0.269381	0.761833	-0.0519388	0.489024	0.0704127	0.0633739	0.157051	0.392112	0.101874	0.925559	0.0129311	0.217192	-0.118711	0.315083	-0.116405	0.606739	0.048244	0.461674	-0.162546	0.0163144	-0.446032	0.590426	-0.0365527	NA	NA	NA	NA	NA	NA	NA	NA	NA
rs6002413_ENSG00000184068	ENSG00000184068	5.84593e-21	0.0299325	0.02	0	1.75378e-19	0.51	0.0207476	0.02	0.30657	1	0.560445	1	0.990761	1	0.978141	1	0.151304	1	rs6002413	50	chr22_41589999	ENSG00000184068	NA	0.310582	0.132624	0.749638	-0.0418707	0.269204	0.183215	0.140207	-0.293066	0.0320917	-0.549102	0.33684	-0.115603	0.804809	0.14691	0.404189	-0.471696	0.658105	-0.158137	0.646507	-0.116176	0.104359	-0.423848	0.715783	0.153142	0.286722	-0.409998	0.212595	0.63805	0.163548	-0.606769	0.476544	0.271012	0.754552	0.150661	0.959202	0.0265996	0.571526	-0.337427	0.520033	-0.0771357	0.472529	-0.104284	0.48205	-0.116962	0.269905	-0.169817	0.948596	0.00675557	0.582132	0.0774323	0.298975	-0.110483	0.157308	-0.149101	0.935819	0.0120859	0.730174	-0.0562018	1	0	0.20018	-0.257294	0.320235	-0.13027	0.541255	-0.113148	0.958676	0.00575732	0.081793	-0.238862	0.638227	0.111427	0.290939	-0.187426	0.805363	-0.0854018	0.309865	0.190022	0.75678	0.0426247	0.204019	-0.144059	0.630434	0.0763417	0.964745	-0.00718839	0.644349	-0.0489727	0.976309	0.00457536	0.608705	0.0626404	0.377549	0.160908	0.966939	-0.0111457	0.797263	0.024511	NA	NA	NA	NA	NA	NA	NA	NA	NA
rs6002413_ENSG00000184983	ENSG00000184983	0.978865	0.000133149	0.058	0.06	1	0.499	9.22917e-05	0.002	0.949537	1	0	0	0.997786	1	0.997761	1	0.978852	1	rs6002413	50	chr22_41589999	ENSG00000184983	NDUFA6	0.327761	-0.0961204	0.463833	-0.0735587	0.254352	0.193276	0.0350946	-0.325934	0.710297	-0.054261	0.3312	-0.091272	0.615295	-0.159551	0.232258	-0.403104	0.852084	-0.0406186	0.818207	-0.0663134	0.664742	-0.152947	0.409532	-0.231927	0.522359	-0.171738	0.516117	-0.12922	0.475035	0.193306	0.305781	0.237591	0.876488	0.0419487	0.649848	-0.166388	0.205372	0.361443	0.876229	0.0130361	0.794017	-0.0179298	0.378277	0.138623	0.132578	-0.193796	0.939418	-0.00574985	0.207093	-0.122562	0.610474	-0.0444473	0.32738	-0.0722397	0.56899	0.0346741	0.50747	0.0449829	1	0	0.882221	0.0222369	0.0533704	-0.199559	0.537737	-0.106872	0.343071	-0.0568451	0.478779	-0.0740585	0.453948	-0.158776	0.775817	0.0423224	0.697491	-0.136848	0.819087	0.0341329	0.513233	-0.0799542	0.769167	0.0303689	0.245111	-0.115576	0.267269	-0.159346	0.17163	-0.1106	0.495805	0.122323	0.68141	-0.0390595	0.4681	0.136223	0.860281	0.0293187	0.847579	-0.0121309	NA	NA	NA	NA	NA	NA	NA	NA	NA
rs6002413_ENSG00000196419	ENSG00000196419	0.91287	0.0359377	0.435	0.46	1	0.5	0.0249101	0	0.991038	1	0.321949	1	0.731479	1	0.720802	1	0.918235	1	rs6002413	50	chr22_41589999	ENSG00000196419	XRCC6	0.937553	0.00439016	0.811318	-0.0136999	0.30049	-0.125928	0.600579	-0.0388567	0.770666	0.0315557	0.430615	0.0364816	0.839733	-0.0547338	0.482406	0.216586	0.69801	0.0632794	0.516206	-0.103175	0.733803	0.0466572	0.281753	-0.161432	0.593075	-0.0822368	0.0174637	0.508709	0.758383	0.0569219	0.307124	0.140205	0.804383	0.0418137	0.200354	-0.391976	0.434139	-0.16347	0.782758	-0.0195851	0.729775	0.013607	0.340044	-0.089307	0.294926	-0.0648128	0.0641358	-0.0867256	0.565413	-0.0302914	0.985956	-0.00076985	0.53514	-0.0291968	0.703814	-0.028153	0.195707	-0.0790544	1	0	0.956019	-0.00532138	0.55359	-0.0289043	0.959206	0.00670269	0.661274	0.0259564	0.571073	0.0290159	0.600525	0.0670412	0.678578	0.0347348	0.31134	-0.181636	0.381489	-0.0965642	0.573301	0.0321802	0.053209	-0.0952074	0.581232	-0.060093	0.507456	-0.0444212	0.960081	-0.00269828	0.108881	-0.134191	0.155608	0.0707094	0.442573	0.0859972	0.548915	0.0822016	0.999533	-2.0705e-05	NA	NA	NA	NA	NA	NA	NA	NA	NA
rs6002413_ENSG00000198911	ENSG00000198911	0.913426	0.0303199	0.423	0.44	1	0.501	0.0210162	0.002	0.986459	1	0.721493	1	0.78421	1	0.763229	1	0.91682	1	rs6002413	50	chr22_41589999	ENSG00000198911	SREBF2	0.611689	0.0685901	0.80327	0.0383228	0.747595	0.0549097	0.138004	-0.284631	0.165579	-0.350829	0.968586	0.00350394	0.882867	-0.0371689	0.522917	0.199449	0.389027	-0.190444	0.700865	0.159549	0.246951	0.33921	0.821897	-0.0479562	0.656539	-0.104624	0.642192	0.0888942	0.543791	0.165092	0.0254876	0.574889	0.783694	0.0755664	0.465115	0.239687	0.460328	-0.192091	0.805396	-0.0375177	0.795837	-0.0153589	0.404403	-0.133722	0.308742	0.162965	0.939255	0.00516734	0.863286	0.0247697	0.99766	0.000216256	0.390813	0.105263	0.946774	0.0100471	0.399908	0.101041	1	0	0.162631	0.324947	0.544142	-0.0535023	0.0181781	-0.455376	0.0109508	0.225077	0.694355	0.0346605	0.988215	-0.00349623	0.0225629	-0.344495	0.558808	-0.19717	0.718389	0.0619141	0.917131	-0.00793805	0.684003	-0.0275695	0.76013	-0.0481217	0.225487	0.257539	0.342634	-0.115418	0.728845	-0.0519963	0.183653	0.151104	0.140154	0.381758	0.887295	0.0255878	0.938548	0.00633867	NA	NA	NA	NA	NA	NA	NA	NA	NA
rs6002413_ENSG00000198951	ENSG00000198951	0.596627	-0.0151891	0.009	0.02	1	0.495	-0.0105283	0.01	0.437638	1	NA	NA	0.450592	1	0.450569	1	0.498503	1	rs6002413	50	chr22_41589999	ENSG00000198951	NAGA	0.578646	-0.0437173	0.973664	-0.00297877	0.0174824	0.442944	0.827805	-0.0286196	0.870428	-0.0258645	0.872901	-0.0162235	0.488896	0.198332	0.84881	-0.0641458	0.392573	0.181244	0.569978	-0.23689	0.479946	-0.253869	0.742249	0.0867191	0.120758	0.378248	0.745851	-0.0840167	0.175684	-0.355783	0.884865	-0.0377899	0.927267	0.0263598	0.311482	-0.261614	0.149763	-0.327849	0.696355	0.0520457	0.529061	0.0456384	0.126046	0.303658	0.516907	0.0927152	0.598493	0.0368673	0.939242	-0.0109241	0.2231	0.131103	0.843673	0.0237693	0.778377	0.037301	0.445648	-0.118237	1	0	0.555565	-0.0842174	0.433699	-0.0750368	0.338113	-0.221276	0.324525	-0.119245	0.321162	-0.109405	0.103972	0.337523	0.398971	0.13654	0.990934	0.00379415	0.76817	0.0567205	0.574788	-0.0603556	0.731263	0.0323821	0.305948	0.122862	0.468078	-0.100315	0.752842	-0.0395809	0.396922	-0.161219	0.667097	-0.054648	0.51668	0.141681	0.0568285	0.467622	0.369842	-0.0383354	NA	NA	NA	NA	NA	NA	NA	NA	NA
rs6002413_ENSG00000205704	ENSG00000205704	0.0142889	0.00201494	0.001	0	0.428666	0.501	0.00139665	0.002	0.792072	1	NA	NA	0.995016	1	0.992381	1	0.709228	1	rs6002413	50	chr22_41589999	ENSG00000205704	SMIM45	NA	NA	NA	NA	0.993275	-0.00158448	NA	NA	NA	NA	NA	NA	0.823184	-0.0660147	0.982426	-0.00680678	0.621444	-0.0952969	0.00304274	-0.856319	0.168679	-0.373881	0.598752	-0.108789	0.431809	0.184536	0.976358	0.00491927	0.460244	0.196482	0.605872	0.103305	0.188454	-0.33124	0.875498	-0.0650409	0.194665	-0.343788	NA	NA	0.172689	-0.261446	0.480758	-0.142196	0.113157	0.347248	0.980813	-0.00423182	0.186627	0.283531	0.754101	-0.0579371	0.585808	0.0872698	NA	NA	NA	NA	NA	NA	NA	NA	NA	NA	NA	NA	NA	NA	0.0340255	-0.282171	0.729376	0.118048	NA	NA	0.0166795	-0.609406	NA	NA	0.951343	0.0125678	0.679399	0.0725065	0.806889	-0.0601238	NA	NA	0.43192	-0.159709	0.276045	0.124158	NA	NA	0.849775	0.0547816	0.167314	0.442483	NA	NA	NA	NA	NA	NA	NA	NA	NA	NA	NA
rs6002413_ENSG00000231993	ENSG00000231993	0.811389	-0.00655812	0.015	0.02	1	0.497	-0.00454574	0.006	0.768768	1	1	1	0.79976	1	0.794019	1	0.794645	1	rs6002413	50	chr22_41589999	ENSG00000231993	NA	0.932092	0.0126324	0.318562	0.171274	0.62741	0.157086	0.256639	-0.249893	0.687816	0.11224	0.760811	-0.0420421	NA	NA	0.290126	0.796818	0.287409	0.527308	0.545635	-0.242548	0.419411	0.34858	0.727291	0.177007	0.375286	-0.45732	0.901307	0.0691563	0.831624	-0.123752	0.794559	0.121928	0.998701	-0.000799213	0.684512	-0.239543	0.757837	-0.164484	0.0315499	-0.437922	0.961724	0.00955239	0.675469	0.112347	0.353105	-0.16411	0.0217286	0.341982	0.21044	-0.260251	0.130467	-0.205476	0.429835	0.127911	0.255862	-0.23776	0.319504	0.15211	1	0	0.72182	0.0993535	0.00103822	-0.36774	0.464554	-0.192785	0.00803921	-0.44758	0.992239	-0.0015853	0.589661	-0.139956	0.660885	0.102724	0.118837	0.682612	0.99414	-0.00192251	0.00880743	-0.434616	0.00201925	-0.467656	0.0563259	0.37934	0.0696481	-0.363081	0.0488668	-0.321426	0.646151	-0.0613845	0.352089	-0.142461	0.812388	-0.0621743	0.626438	-0.138111	0.316117	-0.12049	NA	NA	NA	NA	NA	NA	NA	NA	NA
rs6002413_ENSG00000232754	ENSG00000232754	1.71788e-08	0.0110475	0.007	0	5.15363e-07	0.504	0.00765754	0.008	0.54034	1	0.863081	1	0.991361	1	0.986744	1	0.38843	1	rs6002413	50	chr22_41589999	ENSG00000232754	NA	NA	NA	NA	NA	NA	NA	NA	NA	NA	NA	NA	NA	NA	NA	NA	NA	NA	NA	NA	NA	NA	NA	NA	NA	NA	NA	NA	NA	NA	NA	NA	NA	NA	NA	NA	NA	NA	NA	NA	NA	NA	NA	NA	NA	NA	NA	NA	NA	NA	NA	NA	NA	NA	NA	NA	NA	NA	NA	NA	NA	NA	NA	NA	NA	NA	NA	NA	NA	NA	NA	NA	NA	NA	NA	NA	NA	NA	NA	NA	NA	NA	NA	NA	NA	NA	NA	NA	NA	0.936277	-0.0179292	NA	NA	NA	NA	NA	NA	NA	NA	NA	NA	NA	NA	NA	NA	NA	NA	NA
rs6002413_ENSG00000235513	ENSG00000235513	1.0021e-21	0.0319061	0.021	0	3.00629e-20	0.511	0.0221156	0.022	0.295597	1	0.541332	1	0.990722	1	0.978036	1	0.14223	1	rs6002413	50	chr22_41589999	ENSG00000235513	NA	0.240392	-0.17473	0.0118326	-0.356954	0.841782	-0.0649462	0.73441	-0.0656441	0.112287	-0.354767	0.00406602	-0.394993	0.743601	0.153055	0.501061	0.342093	0.478315	0.23121	0.0680922	0.786673	0.564011	-0.216381	0.591215	0.159577	0.420621	0.252389	0.61297	-0.117103	0.601502	0.211092	0.822287	0.0738165	0.210068	0.530389	0.239284	0.472763	0.446319	0.263502	0.0164937	-0.381216	0.542677	-0.0712265	0.175258	-0.34317	1.59219e-05	-0.640203	0.000921706	-0.385989	0.00237538	-0.429838	0.00501582	-0.464654	0.000912606	-0.375794	0.0511038	-0.306401	0.673241	-0.0773021	1	0	0.970705	-0.0116901	0.00782306	-0.349471	0.498426	-0.170804	0.00983143	-0.325267	0.00191754	-0.42539	0.0225625	-0.718721	0.253134	-0.256809	0.371455	-0.354687	0.0381071	-0.467005	0.172693	-0.229107	0.0065766	-0.407917	0.25161	-0.204852	0.421202	-0.173747	0.00143931	-0.500082	0.684981	-0.0891787	0.286098	-0.139718	0.0504109	-0.585299	0.17185	-0.357372	0.670345	0.0576113	NA	NA	NA	NA	NA	NA	NA	NA	NA
rs60104639_ENSG00000134278	ENSG00000134278	0.319308	-0.0892112	0.573	0.64	1	0.458	-0.0618365	0.084	0.273226	1	0.712975	1	0.42124	1	0.370308	1	0.319454	1	rs60104639	50	chr18_11980961	ENSG00000134278	SPIRE1	0.284403	0.0688773	0.736272	0.0229099	0.183384	-0.143324	0.0233935	-0.160475	0.508773	0.0529354	0.80987	-0.0102572	0.0247476	0.374704	0.457192	-0.0932064	0.690254	0.0381997	0.287531	-0.0943312	0.792105	-0.0262564	0.187997	-0.117612	0.248503	-0.0949938	0.816029	-0.0239332	0.791216	0.034594	0.00800901	0.245314	0.470545	-0.0709576	0.605744	0.115586	0.986505	0.00266884	0.938538	0.00603038	0.0612223	-0.116145	0.5456	0.157549	0.573934	0.0352215	0.933311	-0.00322827	0.431196	-0.0438354	0.40405	-0.0565295	0.97317	0.00136925	0.507699	0.0387036	0.698568	-0.0173973	0.385169	-0.163785	0.731903	0.0950301	0.28622	0.0567081	0.222633	-0.188862	0.588375	-0.0328112	0.817309	-0.00935907	0.803106	-0.0330928	0.575955	-0.0674503	0.794272	0.0395584	0.832805	-0.0217997	0.450201	-0.0423952	0.934062	-0.00487202	0.891553	-0.0128381	0.644751	-0.058337	0.753836	0.0217696	0.371444	-0.0432182	0.0987515	-0.127355	0.169502	-0.197248	0.681992	0.059503	0.13736	-0.11982	NA	NA	NA	NA	NA	NA	NA	NA	NA
rs60104639_ENSG00000141385	ENSG00000141385	0.145726	-0.139294	0.242	0.34	1	0.448	-0.0965511	0.104	0.0930118	1	0.460357	1	0.110408	1	0.0902747	1	0.107761	1	rs60104639	50	chr18_11980961	ENSG00000141385	AFG3L2	0.369009	0.0440305	0.908078	-0.00434425	0.907363	0.0109767	0.637492	0.024533	0.621791	0.0348682	0.483216	0.0334854	0.955402	0.0107334	0.73984	0.0290664	0.761662	-0.0235967	0.449913	-0.0866189	0.707126	0.0357794	0.95726	0.00437719	0.271658	-0.0896099	0.749239	0.0288849	0.858761	0.0134536	0.378582	-0.0624761	0.328737	-0.0897394	0.348065	0.168933	0.33653	-0.134532	0.418242	-0.0456422	0.101921	0.066544	0.469141	-0.106399	0.910535	0.00538781	0.460567	-0.0222289	0.939865	-0.00444346	0.417995	-0.0321186	0.255375	0.0551107	0.290946	-0.050941	0.501882	0.0307334	0.124069	-0.199537	0.0518696	0.168479	0.252367	0.0441747	0.48553	-0.0565432	0.682233	-0.0178273	0.146437	0.0730846	0.431175	-0.0683876	0.101159	0.0933229	0.57389	-0.0460498	0.152636	-0.0981939	0.755344	0.0149183	0.138291	0.0598408	0.771108	-0.017381	0.68868	0.0352046	0.716502	0.0183906	0.0603049	0.0926185	0.779844	0.00959601	0.922078	0.0101135	0.825679	0.0160845	0.803434	-0.013236	NA	NA	NA	NA	NA	NA	NA	NA	NA
rs60104639_ENSG00000141391	ENSG00000141391	0.477729	0.0295147	0.058	0.04	1	0.509	0.020458	0.018	0.577253	1	0	0	0.550042	1	0.544555	1	0.535158	1	rs60104639	50	chr18_11980961	ENSG00000141391	PRELID3A	0.517326	0.0670327	0.778777	-0.0256705	0.958405	-0.00997715	0.192673	-0.163078	0.486113	0.107838	0.343146	-0.0878036	0.266527	-0.305886	0.374301	-0.175985	0.436146	-0.136156	0.251908	-0.188295	0.131315	-0.280161	0.749107	-0.04875	0.182027	-0.196341	0.417164	-0.15592	0.728764	-0.0552939	0.202158	-0.190511	0.406093	-0.141301	0.819368	-0.0632457	0.959933	0.0140229	0.0926979	-0.197044	0.0302491	-0.215368	0.709408	-0.0916036	0.571706	0.0627612	0.118167	-0.136965	0.672415	0.056513	0.31284	-0.0990015	0.388581	-0.085999	0.971436	-0.00426114	0.618232	0.0617694	0.75656	0.0839488	0.674504	-0.0998416	0.464079	-0.0770594	0.401095	-0.162454	0.974173	0.00279289	0.0674681	-0.139167	0.432329	-0.141722	0.0377001	-0.356654	0.396037	-0.124578	0.0681183	-0.263717	0.255439	-0.106746	0.0174782	-0.231868	0.676889	-0.0625073	0.458816	-0.129335	0.382554	-0.0843084	0.121851	-0.149653	0.105732	-0.163287	0.260757	0.183524	0.294637	0.145107	0.851673	-0.020539	NA	NA	NA	NA	NA	NA	NA	NA	NA
rs60104639_ENSG00000141401	ENSG00000141401	0.487884	-0.0521192	0.123	0.16	1	0.481	-0.0361263	0.038	0.427161	1	0.896686	1	0.460442	1	0.43053	1	0.450104	1	rs60104639	50	chr18_11980961	ENSG00000141401	IMPA2	0.161632	0.123506	0.556986	-0.049228	0.25858	0.19503	0.63741	0.0510086	0.433866	0.109552	0.538563	-0.0388661	0.786178	-0.0515828	0.565555	0.0669969	0.65366	0.0411798	0.956723	-0.0128552	0.598991	-0.125429	0.983372	-0.00203797	0.596411	0.0502676	0.90889	-0.0154496	0.936448	-0.0144073	0.139235	0.167508	0.683077	0.0441675	0.31038	0.230258	0.640782	0.109323	0.173877	0.112626	0.653006	0.0356238	0.552162	0.113396	0.266549	-0.103477	0.677533	0.0230982	0.422449	-0.0638819	0.567112	0.0397488	0.859403	-0.0100264	0.433914	0.0821623	0.281017	0.0892157	0.574552	-0.0799448	0.921712	-0.0147697	0.461152	0.0554809	0.0858414	0.253828	0.310519	0.0590083	0.00662402	0.214529	0.117713	-0.264454	0.148392	-0.146427	0.166193	0.171669	0.157534	0.16992	0.639735	0.030461	0.396068	0.0569856	0.462736	0.0887609	0.542836	-0.0621548	0.0514053	0.171161	0.290664	0.0940811	0.00610711	0.20404	0.955606	-0.0102253	0.529754	-0.0746244	0.362532	-0.0314348	NA	NA	NA	NA	NA	NA	NA	NA	NA
rs60104639_ENSG00000141404	ENSG00000141404	0.971567	-0.00342765	0.224	0.22	1	0.5	-0.00237587	0	0.999875	1	0.969646	1	0.970531	1	0.967636	1	0.970829	1	rs60104639	50	chr18_11980961	ENSG00000141404	GNAL	0.882642	-0.0123311	0.984592	-0.00183967	0.195199	-0.279194	0.0436901	0.20391	0.504124	-0.103333	0.91411	0.00848825	0.272962	-0.172736	0.76812	0.0393824	0.358727	0.0428866	0.302419	0.151423	0.980965	0.00336151	0.695713	0.0338553	0.260676	-0.120857	0.0298155	0.232886	0.399123	-0.11469	0.885464	0.00960618	0.0987822	-0.0901669	0.924511	0.0186343	0.843549	-0.0204934	0.449585	-0.0781078	0.896873	0.012677	0.0144834	0.537196	0.069212	0.17267	0.873687	0.0101329	0.821997	-0.0254701	0.805413	-0.0296098	0.293931	0.0793565	0.997425	-0.000406628	0.346635	0.110957	0.0222458	-0.761173	0.978333	-0.00715104	0.312628	-0.0949879	0.114124	-0.261491	0.30103	-0.0676029	0.399464	0.0785952	0.935873	0.0150052	0.0603622	-0.282612	0.220297	-0.127875	0.433318	-0.0833521	0.103546	-0.188694	0.802381	-0.0244978	0.603957	0.071898	0.945756	-0.0113115	0.308257	0.0932723	0.668435	0.0579638	0.0818815	-0.190641	0.497055	0.180085	0.0157531	-0.537237	0.591152	-0.0453509	NA	NA	NA	NA	NA	NA	NA	NA	NA
rs60104639_ENSG00000154889	ENSG00000154889	0.628718	-0.0394524	0.102	0.12	1	0.49	-0.0273463	0.02	0.657046	1	0.388173	1	0.521919	1	0.514807	1	0.587962	1	rs60104639	50	chr18_11980961	ENSG00000154889	MPPE1	0.423786	0.0621	0.29022	-0.0975567	0.0359186	-0.280189	0.993537	-0.000843467	0.710388	0.0587043	0.882201	0.0115891	0.840214	0.0533108	0.221502	-0.273547	0.441246	0.148146	0.325222	-0.216214	0.250358	-0.271263	0.483116	-0.134868	0.212502	-0.231727	0.196224	-0.228958	0.832996	0.0352418	0.862467	-0.0372156	0.353368	-0.222452	0.245059	0.280909	0.0475593	0.429121	0.143088	-0.140633	0.814829	-0.0181727	0.174641	-0.303831	0.596073	-0.060306	0.988287	0.0010526	0.792249	-0.0318939	0.0595348	-0.180768	0.613746	-0.046073	0.593927	-0.0662616	0.834518	0.0178408	0.329963	0.216639	0.299389	-0.210897	0.0854469	-0.11344	0.350395	0.14827	0.848653	-0.0140041	0.0242558	-0.188326	0.244125	-0.202321	0.665499	-0.0522728	0.587764	0.100255	0.784943	-0.035622	0.139428	-0.119046	0.179291	-0.103275	0.185042	-0.197925	0.096847	-0.295756	0.0560089	-0.17843	0.15609	-0.204204	0.666449	0.0296371	0.494976	-0.0959116	0.102407	-0.285297	0.0327103	-0.118721	NA	NA	NA	NA	NA	NA	NA	NA	NA
rs60104639_ENSG00000176014	ENSG00000176014	0.538425	0.0913791	0.603	0.62	1	0.525	0.0633392	0.05	0.513321	1	0.377358	1	0.437671	1	0.387899	1	0.567841	1	rs60104639	50	chr18_11980961	ENSG00000176014	TUBB6	0.144421	0.0680224	0.972165	-0.00140997	0.776055	-0.0298084	0.19223	-0.068039	0.230762	0.113356	0.783425	-0.0128921	0.919106	-0.0200582	0.772207	0.041085	0.676334	-0.0401562	0.399274	-0.147293	0.645949	-0.078903	0.125701	0.129626	0.6011	-0.0643094	0.621159	-0.066314	0.262725	0.17487	0.61694	-0.0687394	0.519393	-0.0703963	0.972979	-0.00681496	0.679001	-0.0860827	0.0407062	0.079269	0.604707	-0.0199518	0.553729	-0.141484	0.27214	-0.0696672	0.25258	-0.0389578	0.325523	-0.0637253	0.154013	-0.0768594	0.390123	-0.039387	0.383748	-0.0695087	0.436189	0.055161	0.01462	0.386674	0.505391	-0.0978748	0.896543	-0.00660519	0.819674	0.0202058	0.930316	-0.00437101	0.617141	-0.0287331	0.209202	-0.129443	0.744913	0.0324338	0.730509	-0.0395176	0.320399	0.0658505	0.33471	0.0492458	0.19666	0.06806	0.834887	0.0193077	0.976834	-0.00275445	0.945885	0.00357261	0.048173	-0.202331	0.873308	-0.00805992	0.320518	-0.102919	0.722889	-0.0453235	0.161611	-0.129394	NA	NA	NA	NA	NA	NA	NA	NA	NA
rs60104639_ENSG00000255112	ENSG00000255112	0.20223	-0.0774005	0.058	0.12	1	0.469	-0.05365	0.062	0.062759	0.753108	0	0	0.128583	1	0.105392	1	0.127636	1	rs60104639	50	chr18_11980961	ENSG00000255112	CHMP1B	0.933938	-0.00732655	0.59485	0.0404125	0.856187	-0.0233466	0.518913	0.058563	0.696594	-0.0584596	0.198183	-0.0730986	0.679417	-0.0955035	0.645089	-0.0741926	0.204967	0.15033	0.984842	-0.00394526	0.670392	-0.0851676	0.117129	0.185594	0.225408	0.176746	0.578729	0.0735503	0.594304	-0.0678795	0.85021	-0.0239485	0.242906	0.149287	0.598409	-0.169628	0.911301	0.021875	0.483174	-0.0700729	0.981368	-0.00167776	0.978238	-0.00356675	0.711764	-0.029434	0.449916	0.0438824	0.899836	0.0110675	0.519454	0.0351901	0.12013	0.102033	0.661177	-0.0386653	0.287541	0.0835869	0.365324	0.252178	0.265158	0.185338	0.0897242	0.142295	0.194	0.175303	0.402097	0.0360401	0.669857	0.0332459	0.272181	-0.133453	0.362664	-0.102523	0.360372	-0.115719	0.377878	-0.119247	0.827242	0.0138087	0.324079	0.0587596	0.0519831	-0.234197	0.618711	0.0525404	0.702255	-0.0382103	0.818045	0.0277324	0.711558	-0.0243099	0.450535	-0.0983723	0.983406	-0.00299777	0.436435	-0.0317879	NA	NA	NA	NA	NA	NA	NA	NA	NA
rs60104639_ENSG00000267108	ENSG00000267108	0.0010506	0.00402706	0.003	0	0.0126072	0.501	0.00279135	0.002	0.720573	1	0.968421	1	0.994764	1	0.991967	1	0.613525	1	rs60104639	50	chr18_11980961	ENSG00000267108	NA	0.332907	0.127758	0.86978	0.0215915	0.447067	0.168171	0.278116	-0.166163	0.358855	0.165097	0.237738	-0.134012	0.329825	0.354086	0.750945	0.0843472	0.803307	0.0578111	0.953697	0.0194465	0.193494	-0.39435	0.0994454	-0.439604	0.77632	0.0708733	0.128983	-0.418003	0.984641	0.00554721	0.822211	0.0523504	0.605467	0.14978	0.860483	-0.0600287	0.457913	-0.289139	0.9046	-0.0178377	0.432722	-0.113822	0.128269	-0.442954	0.248095	0.18104	0.198972	-0.165749	0.282147	0.162751	NA	NA	0.472793	-0.0923624	0.853638	0.0322417	NA	NA	0.600771	-0.220039	NA	NA	0.0679866	-0.254237	NA	NA	NA	NA	0.059209	-0.200467	0.996223	-0.0012101	NA	NA	0.0969454	-0.353656	0.346481	-0.171015	NA	NA	NA	NA	0.569019	0.114223	0.752491	-0.0678024	0.0708687	-0.244312	0.928121	0.0145736	0.361456	-0.108352	0.637605	0.103325	0.903146	-0.0271328	NA	NA	NA	NA	NA	NA	NA	NA	NA	NA	NA
rs60104639_ENSG00000267199	ENSG00000267199	4.69579e-10	0.0147113	0.009	0	5.63495e-09	0.505	0.0101971	0.01	0.49316	1	0.818259	1	0.991189	1	0.98646	1	0.334686	1	rs60104639	50	chr18_11980961	ENSG00000267199	NA	0.664733	-0.0460927	0.594552	0.0523354	0.440659	0.133357	0.738016	0.0339912	0.545117	0.0788289	0.768228	0.020688	0.990028	0.00363621	0.703728	0.0860524	0.295448	-0.212908	0.244886	0.371165	0.823393	-0.0699531	0.199889	-0.294752	0.279936	-0.23435	0.126371	-0.349595	0.564011	-0.155534	0.646415	-0.0999147	0.112787	-0.39505	0.464077	0.231523	0.66393	0.132746	0.892873	-0.0158331	0.420332	-0.0802587	0.110169	-0.383146	0.0733547	0.203679	0.49484	0.0576714	0.745771	0.0363484	0.999143	0.000108947	0.829615	0.0182279	0.670744	0.0542357	0.202653	0.14776	0.645114	-0.137587	0.241376	0.295891	0.363643	-0.0984491	0.934691	0.0145853	0.862819	-0.0174689	0.616597	0.0413519	0.899692	-0.0235578	0.442356	-0.131812	0.519008	-0.135803	0.916451	-0.0157448	0.235352	0.124375	0.502827	-0.0645505	0.97595	0.00515994	0.415809	0.161929	0.813437	-0.0231886	0.352369	-0.108508	0.803561	0.0263287	0.366545	0.145843	0.620622	0.0685656	NA	NA	NA	NA	NA	NA	NA	NA	NA	NA	NA
rs60104639_ENSG00000272703	ENSG00000272703	0.0253302	0.00167931	0.001	0	0.303963	0.501	0.00116401	0.002	0.809971	1	NA	NA	0.996797	1	0.995082	1	0.733568	1	rs60104639	50	chr18_11980961	ENSG00000272703	NA	NA	NA	NA	NA	NA	NA	NA	NA	NA	NA	NA	NA	NA	NA	NA	NA	NA	NA	NA	NA	NA	NA	NA	NA	NA	NA	NA	NA	NA	NA	NA	NA	NA	NA	NA	NA	NA	NA	NA	NA	NA	NA	NA	NA	NA	NA	NA	NA	NA	NA	NA	NA	NA	NA	NA	NA	NA	NA	NA	NA	NA	NA	NA	NA	NA	NA	0.965252	0.00350583	NA	NA	NA	NA	NA	NA	NA	NA	NA	NA	NA	NA	NA	NA	NA	NA	NA	NA	NA	NA	NA	NA	NA	NA	NA	NA	NA	NA	NA	NA	NA	NA	NA	NA	NA	NA	NA	NA	NA
rs60104639_ENSG00000286812	ENSG00000286812	0.00180288	0.00369191	0.002	0	0.0216346	0.501	0.00255903	0.002	0.733144	1	0.97246	1	0.994796	1	0.992019	1	0.630149	1	rs60104639	50	chr18_11980961	ENSG00000286812	NA	NA	NA	NA	NA	NA	NA	NA	NA	NA	NA	NA	NA	NA	NA	NA	NA	NA	NA	NA	NA	NA	NA	NA	NA	NA	NA	NA	NA	NA	NA	NA	NA	NA	NA	NA	NA	NA	NA	NA	NA	NA	NA	NA	NA	NA	NA	NA	NA	NA	NA	NA	NA	NA	NA	NA	NA	NA	NA	NA	NA	NA	NA	NA	NA	NA	NA	NA	NA	NA	NA	NA	NA	NA	NA	NA	NA	NA	NA	NA	NA	NA	NA	NA	NA	NA	NA	NA	NA	NA	NA	NA	NA	NA	NA	NA	NA	NA	NA	NA	NA	NA	NA	NA	NA	NA	NA	NA
rs6010636_ENSG00000101150	ENSG00000101150	0.185264	-0.0844651	0.152	0.207	1	0.472	-0.0585468	0.056	0.142006	1	0.37621	1	0.115645	1	0.106786	1	0.138928	1	rs6010636	92	chr20_63741102	ENSG00000101150	TPD52L2	0.649997	-0.0345504	0.561176	-0.0426403	0.519919	-0.111091	0.871235	-0.0174651	0.221401	-0.145579	0.371407	0.0596351	0.727166	0.156735	0.0474372	-0.603163	0.925673	0.023751	0.671327	0.0767902	0.372652	0.178743	0.38817	-0.16068	0.690096	-0.0936348	0.877841	0.042566	0.527281	-0.147797	0.532009	-0.122162	0.752815	-0.0802118	0.876086	0.0743221	0.733838	0.111544	0.330019	0.063864	0.650682	-0.0369526	0.867807	0.0333812	0.255844	-0.138342	0.175318	-0.100437	0.52315	-0.0600574	0.0807107	-0.123395	0.75468	-0.0252292	0.0949031	-0.198952	0.815076	-0.03039	0.314948	-0.624265	0.323184	0.193174	0.539378	0.0426078	0.282533	-0.206577	0.114028	-0.128294	0.343137	-0.0780577	0.985677	-0.00406747	0.913571	-0.0126979	0.858014	-0.0494109	0.921343	0.0116909	0.538357	0.0412368	0.90885	0.0072955	0.914386	-0.0150468	0.0768084	-0.216846	0.579157	-0.0435294	0.213862	-0.112931	0.72543	0.0254023	0.523288	-0.202593	0.911679	-0.0362606	0.187323	-0.0598736	NA	NA	NA	NA	NA	NA	NA	NA	GRCh37.AFR_rs201497780:0.6588#0.0123|GRCh37.AFR_rs6423444:0.176#0.0132
rs6010636_ENSG00000101152	ENSG00000101152	0.733468	-0.0129662	0.216	0.239	1	0.49	-0.00898745	0.02	0.644727	1	0.319555	1	0.833719	1	0.830419	1	0.735125	1	rs6010636	92	chr20_63741102	ENSG00000101152	DNAJC5	0.822461	-0.0129832	0.0494562	-0.124048	0.131188	-0.263223	0.853761	0.0189292	0.171744	-0.199662	0.838603	0.0146899	0.315361	-0.163586	0.521609	-0.0907189	0.580288	-0.0541776	0.684648	0.0689278	0.772343	0.0445972	0.396131	-0.0629156	0.601437	-0.0609196	0.615719	0.0476411	0.358924	-0.0931762	0.163735	-0.164208	0.658844	-0.051571	0.842698	0.0725661	0.312581	0.174234	0.0390647	-0.159819	0.106031	-0.0971876	0.582852	-0.09946	0.160357	-0.162655	0.240232	-0.0734979	0.0465846	-0.182826	0.426394	-0.0494117	0.000897187	-0.261471	0.857692	0.0166171	0.876507	0.0145599	0.856622	0.104669	0.34783	-0.191052	0.790782	-0.0215899	0.778166	0.0623602	0.0633494	-0.138958	0.480947	-0.0674134	0.382521	0.201002	0.114883	0.206663	0.821456	-0.050757	0.379575	0.112581	0.729675	-0.017531	0.477426	-0.0334825	0.721222	0.0417081	0.611697	-0.0816868	0.132556	-0.110181	0.0846064	-0.259897	0.338897	-0.0771755	0.77249	0.0787381	0.702587	0.0849873	0.47046	0.0355564	NA	NA	NA	NA	NA	NA	NA	NA	GRCh37.AFR_rs201497780:0.6588#0.0123|GRCh37.AFR_rs6423444:0.176#0.0132
rs6010636_ENSG00000101161	ENSG00000101161	0.634587	-0.012199	0.286	0.326	1	0.483	-0.0084557	0.034	0.487817	1	0.0347553	0.973148	0.863823	1	0.854942	1	0.646645	1	rs6010636	92	chr20_63741102	ENSG00000101161	PRPF6	0.737842	-0.0306395	0.743899	-0.0318922	0.584613	0.0994693	0.682247	0.0495078	0.151793	-0.253263	0.935003	-0.00615088	0.650084	-0.214242	0.109811	0.457101	0.441792	0.172782	0.810131	-0.0452309	0.228447	-0.226535	0.853668	0.0368001	0.25105	0.243856	0.198869	0.348021	0.047988	0.525215	0.457658	0.152018	0.667894	0.106212	0.967999	-0.0202864	0.231314	0.526592	0.535316	0.0664465	0.0961684	0.152788	0.844366	0.0539755	0.608112	-0.0507373	0.964637	-0.00457943	0.571698	0.047719	0.185837	0.0943492	0.854341	-0.0132724	0.553598	-0.0630374	0.8113	0.0216708	0.99815	0.00156921	0.665266	0.103647	0.418196	-0.057147	0.89209	0.0295172	0.413162	0.0592799	0.995749	-0.000496081	0.135281	-0.327304	0.806002	0.0299598	0.964923	-0.0105513	0.746037	0.0442946	0.530122	0.0493325	0.971873	0.00259432	0.907544	0.0238669	0.77097	-0.0441441	0.975224	0.00322313	0.574005	0.0556134	0.302625	0.0803006	0.159199	0.365279	0.639624	0.124395	0.162682	0.08947	NA	NA	NA	NA	NA	NA	NA	NA	GRCh37.AFR_rs201497780:0.6588#0.0123|GRCh37.AFR_rs6423444:0.176#0.0132
rs6010636_ENSG00000101199	ENSG00000101199	0.764753	0.00682195	0.026	0.022	1	0.502	0.00472861	0.004	0.794041	1	0	0	0.778739	1	0.777987	1	0.778261	1	rs6010636	92	chr20_63741102	ENSG00000101199	ARFGAP1	0.392663	0.0522938	0.183099	0.0943091	0.455178	-0.0948754	0.239902	-0.0977905	0.1169	0.195869	0.136916	-0.0996848	0.7816	-0.0977283	0.876561	0.0424846	0.761804	0.0575708	0.970912	-0.00575351	0.427925	-0.157124	0.205199	-0.163149	0.981684	0.00442517	0.389805	0.178894	0.297269	-0.209585	0.218896	-0.20854	0.141132	0.284033	0.0916849	0.646828	0.493858	0.199016	0.954652	-0.00366678	0.788551	-0.0186378	0.867707	0.0280446	0.799073	0.0250578	0.992458	-0.000912896	0.749229	0.0243704	0.245107	-0.074797	0.695771	-0.0231448	0.950304	-0.00495054	0.696359	-0.0246933	0.0770358	0.808662	0.766651	0.0535814	0.344422	-0.0604962	0.655307	0.0564468	0.0639313	-0.12133	0.235579	0.0810149	0.150458	-0.279522	0.803435	0.0209051	0.612364	-0.0806751	0.0769631	0.180608	0.0129704	-0.166463	0.741435	-0.0208272	0.539871	-0.0955116	0.0381752	-0.23145	0.944241	0.00708025	0.674785	0.0483554	0.571562	0.0368019	0.997627	-0.000680548	0.755162	-0.0784921	0.95567	0.00318402	NA	NA	NA	NA	NA	NA	NA	NA	GRCh37.AFR_rs201497780:0.6588#0.0123|GRCh37.AFR_rs6423444:0.176#0.0132
rs6010636_ENSG00000101210	ENSG00000101210	0.488981	0.031678	0.09	0.076	1	0.507	0.0219575	0.014	0.622626	1	0	0	0.492308	1	0.473641	1	0.533015	1	rs6010636	92	chr20_63741102	ENSG00000101210	EEF1A2	0.73594	0.0552807	0.118489	-0.210787	0.972616	-0.00929408	0.436148	0.188835	0.924609	-0.0292117	0.951978	0.0096775	0.442164	-0.184842	0.417395	0.137782	0.875955	-0.0192497	0.159775	-0.22223	0.224545	-0.174624	0.230383	-0.132704	0.0937685	-0.215619	0.175388	0.189995	0.583921	-0.0653374	0.712663	0.0579177	0.65997	0.0588138	0.275667	-0.415243	0.953554	0.0082465	0.616236	-0.0713492	0.0649858	0.296427	0.803268	0.0622482	0.692611	-0.0437988	0.440825	-0.0580321	0.960511	-0.00698976	0.381903	-0.0924501	0.0876668	-0.214873	0.3674	0.0736708	0.277423	0.0977639	0.729463	-0.251345	0.288544	0.420889	0.270085	-0.18439	0.706914	-0.0919423	0.847949	0.0142635	0.148033	-0.269004	0.676866	0.179628	0.795462	0.0405698	0.597509	0.122485	0.812903	0.0526426	0.0742892	-0.266631	0.465298	-0.0888649	0.276888	-0.18744	0.281035	-0.325362	0.355511	0.10985	0.123986	-0.337852	0.351891	0.150135	0.337246	0.484765	0.979107	-0.012452	0.380929	0.0805534	NA	NA	NA	NA	NA	NA	NA	NA	GRCh37.AFR_rs201497780:0.6588#0.0123|GRCh37.AFR_rs6423444:0.176#0.0132
rs6010636_ENSG00000101213	ENSG00000101213	0.982613	0.00191953	0.054	0.054	1	0.5	0.00133052	0	0.979986	1	0	0	0.955423	1	0.954999	1	0.982832	1	rs6010636	92	chr20_63741102	ENSG00000101213	PTK6	0.500656	-0.0917922	0.909315	-0.020441	0.659536	-0.138674	0.468738	-0.121737	0.439994	0.230645	0.700356	-0.0486878	0.420278	0.391409	0.810661	0.0926353	0.0305707	-0.595685	0.127488	-0.513074	0.931898	-0.0270715	0.261132	-0.276824	0.854946	0.059769	0.30476	-0.306709	0.123443	-0.441607	0.140271	-0.381802	0.179156	-0.484736	0.674788	-0.211941	0.877235	0.0489957	0.305378	-0.0918275	0.362798	0.153093	0.243209	0.246318	0.134257	-0.216809	0.200651	0.0703001	0.750152	-0.0525396	0.222358	-0.0619335	0.169905	-0.170234	0.67091	0.0942777	0.971646	-0.00736745	0.599327	-0.388858	0.607844	0.181748	0.0389259	-0.209066	0.0669424	-0.2739	0.281843	-0.153745	0.51094	0.0817209	0.306849	0.350771	0.0360087	0.536709	0.020745	-1.00577	0.678676	-0.0596954	0.194535	-0.0962417	0.0269493	-0.117138	0.978428	0.00297499	0.316214	-0.23174	0.106981	-0.11587	0.0601916	-0.416306	0.0661148	-0.288039	0.892302	-0.0538687	0.63724	-0.0833848	0.856476	0.0251747	NA	NA	NA	NA	NA	NA	NA	NA	GRCh37.AFR_rs201497780:0.6588#0.0123|GRCh37.AFR_rs6423444:0.176#0.0132
rs6010636_ENSG00000101216	ENSG00000101216	0.0357224	-0.144066	0.396	0.522	1	0.439	-0.099859	0.122	0.0217186	0.608121	0.118089	1	0.0573837	1	0.0381221	1	0.032578	0.912183	rs6010636	92	chr20_63741102	ENSG00000101216	GMEB2	0.0865673	0.148015	0.331353	-0.0854506	0.843561	-0.0399146	0.519719	-0.0978607	0.20507	0.277661	0.459327	0.0628028	0.833548	0.0896709	0.775601	-0.0799046	0.660155	0.119514	0.217482	0.396641	0.93647	0.0243913	0.458802	-0.203255	0.744655	-0.0963078	0.0520801	0.575567	0.28843	0.288537	0.798056	-0.0608698	0.480799	0.217536	0.834441	0.0956725	0.832805	-0.0714224	0.0430963	-0.205184	0.501046	0.0594307	0.419319	0.151342	0.57889	-0.0799956	0.630805	-0.0472347	0.52092	-0.0814699	0.013507	0.228198	0.474006	-0.067756	0.807856	0.0313105	0.668611	0.049399	0.892019	-0.0647571	0.357436	-0.256914	0.25224	-0.104368	0.513064	-0.146488	0.71041	-0.0231599	0.375883	0.0894477	0.60805	-0.121886	0.61697	-0.0544488	0.869165	-0.0399332	0.479604	0.0952864	0.273929	0.0702693	0.848103	-0.0127366	0.272402	0.179483	0.293642	0.175215	0.593684	0.0644201	0.344412	-0.111202	0.314355	0.0817102	0.232557	0.497422	0.604324	-0.205888	0.0971226	-0.137579	NA	NA	NA	NA	NA	NA	NA	NA	GRCh37.AFR_rs201497780:0.6588#0.0123|GRCh37.AFR_rs6423444:0.176#0.0132
rs6010636_ENSG00000101246	ENSG00000101246	0.136271	0.126358	0.749	0.707	1	0.545	0.0875846	0.09	0.127019	1	0.421974	1	0.126263	1	0.104029	1	0.141724	1	rs6010636	92	chr20_63741102	ENSG00000101246	ARFRP1	0.481289	-0.0507785	0.57467	-0.0503909	0.0346425	-0.285107	0.000645564	-0.42369	0.116547	-0.331331	0.848558	0.0145015	0.551301	-0.208704	0.97109	-0.0111245	0.213341	-0.235462	0.116083	0.286486	0.0633908	-0.379403	0.255096	0.187805	0.290449	-0.240938	0.399021	-0.216617	0.426855	0.197797	0.165229	-0.239786	0.765222	-0.0669006	0.887989	0.0621706	0.872097	-0.0523795	0.00626637	-0.23863	0.062798	-0.115161	0.653173	-0.0585649	0.0516391	-0.272688	4.1979e-05	-0.396001	0.0189745	-0.286312	0.076735	-0.117571	0.12061	-0.155407	0.648532	-0.0474904	0.430772	-0.0763926	0.993738	-0.00501149	0.371888	0.201488	0.0708817	-0.131339	0.88676	0.0337194	0.00899639	-0.208665	0.0239483	-0.168107	0.273112	-0.253744	0.0064772	-0.323705	0.383765	-0.20833	0.0472435	-0.234664	0.298297	0.0824257	0.312395	-0.0633172	0.237753	-0.228451	0.595165	-0.056857	0.540585	-0.0730085	0.797967	-0.025169	0.00334551	-0.221577	0.831765	-0.076915	0.214698	-0.527903	0.00621082	0.164328	NA	NA	NA	NA	NA	NA	NA	NA	GRCh37.AFR_rs201497780:0.6588#0.0123|GRCh37.AFR_rs6423444:0.176#0.0132
rs6010636_ENSG00000125520	ENSG00000125520	0.142887	-0.142234	0.906	0.891	1	0.435	-0.0985891	0.13	0.0313357	0.877398	0.0553956	1	0.055845	1	0.0266161	0.745251	0.110171	1	rs6010636	92	chr20_63741102	ENSG00000125520	SLC2A4RG	0.196247	0.0894366	0.11045	-0.109124	0.481352	-0.132918	0.121147	0.144065	0.0583862	-0.339745	0.844357	-0.0126166	0.32855	0.323748	0.762932	-0.0628956	0.375032	0.148969	0.561433	-0.125758	0.433742	0.188214	0.151241	0.203237	0.845911	0.0297805	0.724259	-0.0721783	0.716148	0.0771767	0.0847848	0.262751	0.574402	0.0954606	0.83358	-0.11909	0.887092	-0.0360697	0.596933	-0.0433085	0.984582	-0.00164183	0.0220026	0.401517	0.244892	-0.148933	0.181786	-0.109	0.745173	0.0296078	0.873669	0.00954699	0.450087	-0.0473592	0.82365	-0.0233353	0.854189	-0.0158275	0.125149	-0.596306	0.659294	0.0650223	0.241407	0.0965422	0.657783	-0.0732132	0.785595	-0.0152901	0.796069	-0.0228661	0.179963	0.30336	0.0326287	0.242925	0.402116	-0.224675	0.793862	0.0256912	0.279363	-0.0761076	0.676775	0.0257955	0.550145	-0.0859839	0.0144485	0.362677	0.366256	0.0732688	0.94823	-0.00575947	0.0289028	0.14254	0.220239	-0.421667	0.108911	-0.635714	0.758224	-0.0156042	NA	NA	NA	NA	NA	NA	NA	NA	GRCh37.AFR_rs201497780:0.6588#0.0123|GRCh37.AFR_rs6423444:0.176#0.0132
rs6010636_ENSG00000125534	ENSG00000125534	0.711028	-0.010716	0.035	0.043	1	0.496	-0.00742774	0.008	0.665716	1	0	0	0.699921	1	0.699479	1	0.693963	1	rs6010636	92	chr20_63741102	ENSG00000125534	PPDPF	0.874986	0.0204422	0.846357	0.0255241	0.281532	0.24239	0.503746	0.0984053	0.539196	0.115252	0.525709	0.0573971	0.914404	-0.0487075	0.244528	0.396119	0.107003	0.388985	0.912695	-0.0256574	0.308189	0.21403	0.697818	0.0737183	0.724874	0.0858572	0.7611	-0.0968102	0.805719	-0.0764282	0.897428	0.0309261	0.546361	-0.195042	0.763475	-0.121477	0.265755	0.404092	0.897328	0.0177171	0.465403	-0.0869141	0.00877416	0.493183	0.330429	0.12154	0.260305	0.105152	0.296141	0.134494	0.130664	0.0913863	0.278661	0.125966	0.427625	0.116392	0.524039	0.0951973	0.460579	-0.426737	0.753629	-0.126186	0.826372	-0.0260865	0.571843	-0.0945631	0.641936	0.0377178	0.00375037	0.304807	0.0782708	0.485753	0.00156765	0.521016	0.993792	-0.00216114	0.392413	-0.109299	0.880143	0.0124664	0.0785197	0.120673	0.574916	0.122586	0.197464	0.219769	0.959169	0.00670808	0.302523	-0.137313	0.692114	-0.0366513	0.792101	-0.115136	0.565896	0.146216	0.390669	0.061793	NA	NA	NA	NA	NA	NA	NA	NA	GRCh37.AFR_rs201497780:0.6588#0.0123|GRCh37.AFR_rs6423444:0.176#0.0132
rs6010636_ENSG00000130584	ENSG00000130584	0.742204	-0.0159023	0.068	0.076	1	0.496	-0.0110227	0.008	0.766785	1	0.932074	1	0.699436	1	0.68056	1	0.726087	1	rs6010636	92	chr20_63741102	ENSG00000130584	ZBTB46	0.327631	0.0740668	0.0543501	0.160897	0.143168	-0.303119	0.779621	-0.0506611	0.476487	-0.111957	0.761191	0.0231084	0.771596	-0.132234	0.128475	-0.47382	0.644122	-0.126652	0.400726	-0.12918	0.767772	-0.0494583	0.124836	-0.377053	0.643584	-0.139936	0.48673	0.198993	0.998114	0.000462729	0.0419093	-0.480198	0.560498	0.174863	0.21891	0.377779	0.498497	0.215882	0.14287	-0.117594	0.655496	0.0668859	0.131567	0.319669	0.68772	0.0535984	0.000185479	-0.433683	0.608155	-0.0667244	0.367233	-0.0902174	0.729093	-0.0366002	0.619913	-0.0575044	0.330463	-0.102547	0.398927	-0.381823	0.377752	0.177273	0.637363	-0.0465267	0.585031	0.140185	0.996561	0.00049672	0.409482	-0.0820958	0.858174	0.0419578	0.284282	-0.196826	0.262269	0.29111	0.0569598	0.273748	0.0370699	-0.206716	0.182929	0.110685	0.520919	0.102886	0.331083	0.132119	0.202572	-0.196461	0.0623787	-0.203736	0.204384	-0.129474	0.657756	0.155622	0.0629099	-0.461358	0.0252664	-0.173299	NA	NA	NA	NA	NA	NA	NA	NA	GRCh37.AFR_rs201497780:0.6588#0.0123|GRCh37.AFR_rs6423444:0.176#0.0132
rs6010636_ENSG00000130589	ENSG00000130589	0.710429	-0.0124944	0.064	0.076	1	0.494	-0.00866044	0.012	0.645596	1	0	0	0.736242	1	0.733906	1	0.701818	1	rs6010636	92	chr20_63741102	ENSG00000130589	HELZ2	0.0911149	-0.174544	0.379162	-0.092478	0.838826	-0.0497646	0.780609	-0.0445222	0.369989	-0.179635	0.423562	0.0672031	0.905433	0.0396431	0.429741	0.275848	0.181623	0.300448	0.724682	-0.120542	0.565332	0.172211	0.877842	0.0341145	0.204806	-0.319166	0.886438	-0.0397466	0.80186	-0.0632436	0.480753	-0.150685	0.586937	-0.13657	0.660424	0.21633	0.133222	-0.53805	0.852482	0.0252377	0.390365	0.0730297	0.80947	-0.037921	0.0390922	0.304502	0.575815	0.0657356	0.644181	-0.0658052	0.866664	-0.0163733	0.766252	-0.0296403	0.908965	-0.0184556	0.430191	-0.0962528	0.268976	-0.759177	0.705122	0.1205	0.230256	-0.117633	0.0783292	-0.387107	0.947595	-0.00661058	0.907209	0.0121239	0.259904	-0.269989	0.469242	0.0905843	0.602872	-0.153693	0.065333	0.249701	0.992728	-0.000918031	0.616409	0.0501846	0.248225	-0.234798	0.306022	-0.200719	0.082598	0.196938	0.0498057	0.222167	0.900849	0.0132074	0.733576	-0.15771	0.534477	-0.279576	0.652319	-0.027661	NA	NA	NA	NA	NA	NA	NA	NA	GRCh37.AFR_rs201497780:0.6588#0.0123|GRCh37.AFR_rs6423444:0.176#0.0132
rs6010636_ENSG00000130590	ENSG00000130590	0.0253301	0.00169589	0.001	0	0.709242	0.501	0.0011755	0.002	0.742618	1	NA	NA	0.995652	1	0.993324	1	0.643471	1	rs6010636	92	chr20_63741102	ENSG00000130590	SAMD10	0.450828	0.0927632	0.291423	0.11274	0.375844	0.202611	0.192208	0.228036	0.353003	0.234909	0.72021	-0.0426297	0.982916	-0.00861367	0.0135	0.775296	0.25279	-0.225988	0.744547	0.0774832	0.173282	0.321449	0.0351628	0.43316	0.288516	0.26248	0.791273	0.0511494	0.144441	0.318395	0.552435	0.0880104	0.0158466	-0.437261	0.43156	0.266355	0.763411	-0.0837193	0.783586	-0.0241088	0.0946722	0.235073	0.371709	0.222486	0.603445	-0.0868015	0.726665	0.0283303	0.77193	0.0330991	0.0355881	0.140985	0.693719	-0.0340289	0.452258	0.114638	0.947501	-0.00973898	0.680226	-0.246818	0.384599	0.241746	0.584456	0.0613498	0.298084	-0.192256	0.816989	0.0277852	0.932496	0.0109877	0.781487	-0.0804984	0.547269	-0.0829626	0.827603	0.0654766	0.710069	-0.0370422	0.227084	0.108552	0.320219	-0.0756318	0.991418	-0.00126071	0.650528	0.065231	0.508125	0.0571156	0.424515	0.142487	0.917159	-0.00846821	0.0455786	0.593754	0.512626	-0.141712	0.085348	0.101752	NA	NA	NA	NA	NA	NA	NA	NA	GRCh37.AFR_rs201497780:0.6588#0.0123|GRCh37.AFR_rs6423444:0.176#0.0132
rs6010636_ENSG00000171700	ENSG00000171700	0.552668	-0.0191279	0.04	0.054	1	0.493	-0.0132585	0.014	0.473512	1	0	0	0.516673	1	0.515435	1	0.516892	1	rs6010636	92	chr20_63741102	ENSG00000171700	RGS19	0.0169454	0.215009	0.439075	0.052997	0.172142	-0.284934	0.361299	0.0962628	0.299436	0.150928	0.854285	0.015254	0.523436	0.183936	0.8875	-0.0424479	0.676025	0.0939061	0.39474	0.279405	0.508427	-0.205743	0.728952	-0.0873501	0.289907	0.289351	0.583303	0.107615	0.244926	0.271378	0.16558	0.271371	0.794515	-0.0600342	0.580513	-0.17227	0.599281	0.141792	0.451545	-0.0685669	0.751412	0.0364978	0.755125	0.0555167	0.147753	-0.178529	0.983239	0.00155893	0.115936	-0.174161	0.427748	-0.10435	0.185151	-0.113893	0.488275	0.081385	0.180746	0.149996	0.693774	0.151528	0.595907	-0.14679	0.0916536	-0.0970845	0.797431	0.0496136	0.776769	0.0328686	0.332828	-0.090752	0.910655	0.0210682	0.758929	0.0372741	0.109026	0.468864	0.178999	-0.141443	0.216348	-0.184147	0.275532	-0.140554	0.157901	-0.148996	0.490692	0.0699912	0.254266	-0.131074	0.243148	-0.185628	0.922046	0.00896238	0.984004	0.00534831	0.233858	-0.394958	0.0693385	-0.0648193	NA	NA	NA	NA	NA	NA	NA	NA	GRCh37.AFR_rs201497780:0.6588#0.0123|GRCh37.AFR_rs6423444:0.176#0.0132
rs6010636_ENSG00000171703	ENSG00000171703	1.57763e-12	0.0172053	0.012	0	4.41736e-11	0.506	0.0119258	0.012	0.295593	1	0.541499	1	0.98792	1	0.981424	1	0.14223	1	rs6010636	92	chr20_63741102	ENSG00000171703	TCEA2	0.50869	0.0524662	0.0953882	-0.141003	0.841411	-0.0297258	0.254732	-0.109592	0.625214	-0.0745417	0.293613	0.073872	0.927273	-0.020682	0.553138	0.111548	0.708747	-0.04226	0.888563	0.0190939	0.694908	-0.0865005	0.885017	-0.02022	0.754057	0.054432	0.302588	-0.141622	0.539986	0.104671	0.0621691	0.224668	0.905522	0.0177628	0.219087	-0.346509	0.164058	-0.258514	0.0799744	-0.177609	0.90708	-0.00821112	0.0229657	0.538014	0.694348	-0.0361477	0.229728	0.0661784	0.136674	-0.145711	0.0380771	-0.143627	0.766229	0.0195426	0.513231	0.0619942	0.557889	0.0501797	0.302634	0.475564	0.219667	0.312741	0.12127	-0.121079	0.238791	-0.210023	0.312134	0.0688471	0.0904932	-0.142032	0.299381	0.189753	0.0636163	-0.198782	0.716358	0.0839334	0.420712	-0.0925881	0.391194	-0.0746076	0.875914	0.0116521	0.449216	-0.065635	0.626532	0.0626886	0.899843	0.00905969	0.560879	0.0473953	0.00954883	-0.197052	0.135614	0.35079	0.877481	-0.0292015	0.129589	0.0899616	NA	NA	NA	NA	NA	NA	NA	NA	GRCh37.AFR_rs201497780:0.6588#0.0123|GRCh37.AFR_rs6423444:0.176#0.0132
rs6010636_ENSG00000196132	ENSG00000196132	6.25271e-05	0.00541985	0.004	0	0.00175076	0.502	0.00375675	0.004	0.555816	1	NA	NA	0.992752	1	0.988862	1	0.407381	1	rs6010636	92	chr20_63741102	ENSG00000196132	MYT1	NA	NA	NA	NA	0.811181	0.0373215	NA	NA	NA	NA	NA	NA	0.926894	-0.0302227	0.0583737	-0.487444	0.0734774	0.472845	0.098215	0.305261	0.0538071	0.295603	0.221014	-0.299329	0.375118	-0.235471	0.304526	0.222535	0.426204	-0.237671	0.5926	-0.158419	0.27138	0.328912	0.742228	0.162	0.807084	0.107917	NA	NA	NA	NA	0.110452	-0.383593	0.731737	-0.0512711	0.477078	0.102354	NA	NA	NA	NA	NA	NA	0.467732	-0.113817	NA	NA	0.861086	0.143752	0.162886	-0.460815	NA	NA	NA	NA	NA	NA	NA	NA	0.146372	-0.511916	0.744059	-0.0471399	0.622063	-0.12628	0.257901	0.276524	NA	NA	NA	NA	0.602078	-0.119916	0.469065	0.163612	0.820123	0.0397446	0.591414	-0.117059	0.0550124	-0.214146	NA	NA	0.323314	-0.489739	NA	NA	NA	NA	NA	NA	NA	NA	NA	NA	GRCh37.AFR_rs201497780:0.6588#0.0123|GRCh37.AFR_rs6423444:0.176#0.0132
rs6010636_ENSG00000196700	ENSG00000196700	3.0802e-09	0.0118296	0.008	0	8.62456e-08	0.504	0.00819965	0.008	0.3824	1	NA	NA	0.992366	1	0.988226	1	0.219917	1	rs6010636	92	chr20_63741102	ENSG00000196700	ZNF512B	0.354415	-0.0711399	0.410573	-0.0631794	0.602781	-0.0869818	0.504005	0.0726473	0.0112939	-0.501185	0.844096	-0.0137976	0.755935	0.100463	0.972151	0.00789213	0.267548	0.165155	0.561887	-0.106441	0.526353	-0.118082	0.497282	-0.09571	0.472725	-0.12527	0.209182	0.216157	0.915716	0.0169668	0.304774	-0.157192	0.348442	-0.136006	0.987641	-0.00438924	0.94004	-0.0231185	0.990327	0.000785084	0.610943	-0.0511672	0.302576	0.181072	0.527186	-0.0652315	0.484376	0.0403183	0.793114	0.0252103	0.810906	-0.0230254	0.212762	-0.0900106	0.729258	-0.0331437	0.0157104	-0.28136	0.377425	-0.35453	0.802771	0.0623122	0.375803	-0.0600471	0.869766	0.0277666	0.183557	-0.103307	0.600906	-0.0345523	0.288365	0.229221	0.182927	-0.154998	0.981636	0.00535713	0.347157	-0.119334	0.0862595	0.10185	0.565346	-0.0325818	0.524028	-0.0991441	0.241253	-0.182963	0.259697	-0.11516	0.464156	0.075015	0.243874	0.063961	0.739791	0.0722368	0.248889	-0.333267	0.668745	-0.0253294	NA	NA	NA	NA	NA	NA	NA	NA	GRCh37.AFR_rs201497780:0.6588#0.0123|GRCh37.AFR_rs6423444:0.176#0.0132
rs6010636_ENSG00000197114	ENSG00000197114	0.56021	-0.0431361	0.648	0.696	1	0.487	-0.0298997	0.026	0.664405	1	0.615345	1	0.603726	1	0.563485	1	0.563061	1	rs6010636	92	chr20_63741102	ENSG00000197114	ZGPAT	0.052875	0.163834	0.0441213	0.171107	0.635406	-0.0716383	0.220506	0.14191	0.106507	-0.300693	0.192431	0.0977781	0.86996	-0.0592056	0.149031	0.418809	0.0965021	-0.325153	0.266983	0.201426	0.386419	0.146801	0.526216	0.117897	0.68422	-0.0876909	0.497132	-0.171583	0.844395	0.0503278	0.0802661	-0.312042	0.749575	-0.059585	0.0268151	1.13057	0.160726	-0.46829	0.932213	-0.00843643	0.78197	-0.0180304	0.328994	0.105993	0.899046	-0.0169187	0.198668	-0.125701	0.00513371	0.297781	0.336131	0.0788593	0.388637	0.0689534	0.0512556	-0.230118	0.479615	-0.0734711	0.29332	-0.479477	0.723342	0.0570746	0.425131	0.0627662	0.155116	0.267035	0.0788168	-0.110681	0.396844	0.0729354	0.35154	0.225095	0.41032	0.0974066	0.877814	-0.0413398	0.140859	0.148196	0.851666	-0.013556	0.310562	-0.0617262	0.40892	0.114624	0.499999	0.0797449	0.768728	-0.0365665	0.839532	-0.0258383	0.160463	0.110862	0.401911	0.211568	0.916481	0.037507	0.986201	0.00102242	NA	NA	NA	NA	NA	NA	NA	NA	GRCh37.AFR_rs201497780:0.6588#0.0123|GRCh37.AFR_rs6423444:0.176#0.0132
rs6010636_ENSG00000197457	ENSG00000197457	0.000528384	0.0040668	0.003	0	0.0147948	0.501	0.00281889	0.002	0.610195	1	NA	NA	0.992893	1	0.989095	1	0.473162	1	rs6010636	92	chr20_63741102	ENSG00000197457	STMN3	0.632575	0.0324434	0.172213	0.100066	0.08921	0.331784	0.929234	0.0140159	0.0210126	0.422104	0.861927	-0.0129732	0.554093	0.10966	0.0227842	0.49705	0.54302	-0.0916811	0.614513	-0.109561	0.54947	0.128833	0.59822	-0.0692262	0.368689	0.1574	0.51578	-0.0712862	0.481942	0.126384	0.7452	0.0575864	0.732218	-0.0660743	0.784798	0.0821842	0.988862	-0.0020113	0.548871	0.0496762	0.978492	-0.00388961	0.513979	0.139979	0.903944	-0.0138851	0.256617	0.083567	0.449571	0.0743731	0.135135	0.110858	0.408761	0.0666353	0.156273	-0.149161	0.359452	-0.0799761	0.988349	-0.00805298	0.484906	0.197225	0.346646	-0.0725553	0.513379	-0.11849	0.471291	-0.0534903	0.967911	-0.00351725	0.769069	0.0763403	0.137613	0.218618	0.978384	0.00481637	0.446379	0.110313	0.460541	-0.0681089	0.123002	0.106503	0.634262	-0.067518	0.563787	-0.0894684	0.608302	-0.0400867	0.102272	0.20282	0.669311	0.034984	0.919775	-0.0344809	0.158959	-0.430853	0.805799	-0.0165924	NA	NA	NA	NA	NA	NA	NA	NA	GRCh37.AFR_rs201497780:0.6588#0.0123|GRCh37.AFR_rs6423444:0.176#0.0132
rs6010636_ENSG00000198276	ENSG00000198276	0.254583	-0.037841	0.027	0.054	1	0.486	-0.0262294	0.028	0.109761	1	0	0	0.126761	1	0.126737	1	0.16043	1	rs6010636	92	chr20_63741102	ENSG00000198276	UCKL1	0.0868135	0.147571	0.702264	-0.0291377	0.389712	0.13289	0.10766	-0.17162	0.16815	0.189139	0.0689118	-0.141395	0.402082	-0.288006	0.291983	0.277473	0.0851954	-0.351144	0.556968	0.110852	0.942705	0.0137585	0.0750102	0.295396	0.393734	0.17805	0.133639	-0.353826	0.136116	-0.36602	0.0130151	-0.512434	0.483482	-0.144475	0.995229	0.00246722	0.785449	-0.0756373	0.453969	0.0752677	0.390966	-0.0629147	0.747771	0.0681443	0.304366	-0.10201	0.942338	-0.0064786	0.640967	-0.0364345	0.109534	0.141942	0.947621	0.00396356	0.806413	0.0220428	0.574183	-0.0553873	0.331272	0.648226	0.599981	-0.12637	0.0361865	0.167917	0.189219	0.236055	0.174801	-0.0795399	0.733315	-0.0266854	0.668842	-0.0615154	0.988096	0.00149262	0.522429	-0.135865	0.457628	0.0898687	0.130128	0.129848	0.775366	0.0231667	0.516061	-0.0968218	0.224342	0.151221	0.225967	0.132667	0.271048	-0.100704	0.534468	0.0437042	0.0531389	0.299014	0.623156	0.179439	0.542372	-0.0320661	NA	NA	NA	NA	NA	NA	NA	NA	GRCh37.AFR_rs201497780:0.6588#0.0123|GRCh37.AFR_rs6423444:0.176#0.0132
rs6010636_ENSG00000203896	ENSG00000203896	0.982103	-0.00592661	0.221	0.217	1	0.501	-0.00410801	0.002	0.96041	1	0.936278	1	0.928688	1	0.92367	1	0.981621	1	rs6010636	92	chr20_63741102	ENSG00000203896	LIME1	0.0917463	0.15327	0.302501	0.102053	0.746985	0.0490961	0.050346	0.224536	0.86463	0.0335957	0.00238471	0.289122	0.634069	0.134048	0.66288	0.112028	0.597135	-0.116924	0.193628	0.165692	0.291854	0.159434	0.969726	0.0063273	0.0124206	0.426385	0.20402	0.267788	0.258255	0.202143	0.765119	-0.0451115	0.461048	-0.19893	0.441211	0.364588	0.383551	0.229637	0.459042	0.087057	0.109972	0.127011	0.623155	0.0737299	0.0395647	0.203007	0.204946	0.102203	0.0213974	0.213497	0.689419	0.0298798	0.00389055	0.177978	0.83918	-0.0204879	0.0433545	0.191609	0.689073	0.136661	0.0965095	0.25188	0.137982	0.106637	0.613008	0.117261	0.253121	0.084077	0.0103901	0.217886	0.954196	-0.0102182	0.402629	0.0958155	0.139803	-0.353643	0.0880624	0.20254	0.435759	0.0666852	0.943153	0.00560014	0.518548	-0.0816304	0.854623	0.0205276	0.669504	0.0403911	0.0409172	0.192896	0.0130166	0.164898	0.852916	-0.0416793	0.844749	-0.0572013	0.134339	-0.0735989	NA	NA	NA	NA	NA	NA	NA	NA	GRCh37.AFR_rs201497780:0.6588#0.0123|GRCh37.AFR_rs6423444:0.176#0.0132
rs6010636_ENSG00000229299	ENSG00000229299	9.34036e-07	0.00812216	0.006	0	2.6153e-05	0.503	0.00562985	0.006	0.470117	1	NA	NA	0.992552	1	0.988532	1	0.310015	1	rs6010636	92	chr20_63741102	ENSG00000229299	NA	NA	NA	NA	NA	NA	NA	NA	NA	NA	NA	NA	NA	NA	NA	NA	NA	NA	NA	NA	NA	NA	NA	NA	NA	NA	NA	NA	NA	NA	NA	NA	NA	NA	NA	NA	NA	NA	NA	NA	NA	NA	NA	NA	NA	NA	NA	NA	NA	NA	NA	NA	NA	NA	NA	NA	NA	NA	NA	NA	NA	NA	NA	NA	NA	NA	NA	NA	NA	NA	NA	NA	NA	NA	NA	NA	NA	NA	NA	NA	NA	NA	NA	NA	NA	NA	NA	NA	NA	NA	NA	NA	NA	NA	NA	NA	NA	NA	NA	NA	NA	NA	NA	NA	NA	NA	NA	GRCh37.AFR_rs201497780:0.6588#0.0123|GRCh37.AFR_rs6423444:0.176#0.0132
rs6010636_ENSG00000231208	ENSG00000231208	0.0142887	0.00203483	0.001	0	0.400084	0.501	0.00141044	0.002	0.718919	1	NA	NA	0.995598	1	0.993235	1	0.612112	1	rs6010636	92	chr20_63741102	ENSG00000231208	NA	NA	NA	NA	NA	NA	NA	NA	NA	NA	NA	NA	NA	NA	NA	NA	NA	NA	NA	0.346416	-0.443296	0.430699	0.344265	NA	NA	NA	NA	NA	NA	NA	NA	NA	NA	NA	NA	NA	NA	NA	NA	NA	NA	NA	NA	NA	NA	NA	NA	NA	NA	NA	NA	NA	NA	NA	NA	NA	NA	NA	NA	NA	NA	NA	NA	NA	NA	NA	NA	NA	NA	NA	NA	NA	NA	NA	NA	NA	NA	NA	NA	NA	NA	NA	NA	NA	NA	0.231639	0.35704	NA	NA	0.572212	-0.133642	NA	NA	NA	NA	NA	NA	NA	NA	NA	NA	NA	NA	NA	NA	NA	NA	GRCh37.AFR_rs201497780:0.6588#0.0123|GRCh37.AFR_rs6423444:0.176#0.0132
rs6010636_ENSG00000232442	ENSG00000232442	4.03597e-11	0.0155275	0.01	0	1.13007e-09	0.505	0.0107629	0.01	0.326862	1	0.595111	1	0.988004	1	0.981562	1	0.168764	1	rs6010636	92	chr20_63741102	ENSG00000232442	MHENCR	0.0528583	-0.195556	0.938862	0.00747852	0.213082	0.178133	0.142624	-0.146659	0.585282	0.0816373	0.488437	0.0658552	0.490001	0.255651	0.380029	0.2637	0.748598	0.0667043	0.184661	0.211227	0.394109	-0.155074	0.969158	-0.00631174	0.200753	-0.239677	0.530084	0.170476	0.960566	-0.0122412	0.81211	0.0451623	0.557031	-0.131169	0.315434	0.38088	0.0252753	0.671929	0.91801	0.0108387	0.0888448	0.148273	0.176908	-0.218216	0.439461	0.0852451	0.0759644	0.140072	0.913174	0.00963212	0.553446	0.0395392	0.349992	0.0709311	0.950319	-0.00700899	0.85953	0.0178023	0.576038	0.28362	0.967336	0.00789141	0.797285	0.0188896	0.547571	-0.120201	0.607142	0.0455825	0.809316	0.0224335	0.0637759	0.379851	0.296367	-0.131037	0.775534	0.0764537	0.237531	-0.125299	0.884672	0.0125626	0.627625	0.0412166	0.53467	-0.0592038	0.220236	-0.166116	0.487037	0.0616337	0.866048	0.0204101	0.491992	0.0439596	0.160924	-0.333521	0.29311	0.345586	0.940982	-0.00512685	NA	NA	NA	NA	NA	NA	NA	NA	GRCh37.AFR_rs201497780:0.6588#0.0123|GRCh37.AFR_rs6423444:0.176#0.0132
rs6010636_ENSG00000243509	ENSG00000243509	0.515708	-0.064361	0.083	0.087	1	0.497	-0.0446117	0.006	0.839859	1	1.13918e-07	3.18971e-06	0.1591	1	0.123306	1	0.409731	1	rs6010636	92	chr20_63741102	ENSG00000243509	TNFRSF6B	0.901495	-0.0123963	0.724634	0.035589	0.0966008	0.296374	0.668311	0.0628302	0.166364	0.276412	0.689031	-0.0403346	0.162231	0.407084	0.540049	0.158541	0.0893888	0.373787	0.0280342	0.461258	0.625355	-0.111555	0.478605	-0.129772	0.390442	0.189845	0.980739	0.00637282	0.796237	-0.0672948	0.993054	-0.00194263	0.496555	0.157166	0.316857	0.39175	0.474746	0.213706	0.0461015	0.234397	0.537879	-0.0685639	0.390334	0.192579	0.148589	0.198612	0.711908	-0.0413287	0.572114	0.064589	0.708617	0.0347525	0.702675	-0.0363623	0.0163397	0.301293	0.169244	0.127663	0.996744	0.0023257	0.259647	0.314562	0.731915	-0.0323084	0.351876	0.178085	0.299416	-0.0894366	0.485946	0.0797954	0.735712	-0.0813226	0.469455	0.105784	0.573403	-0.151467	0.507939	0.0927276	0.162248	0.158235	0.524299	-0.0571044	0.68163	0.0730351	0.812178	0.0394365	0.21052	0.137595	0.485626	-0.0774834	0.34206	0.0902291	0.287576	0.32541	0.530836	-0.207771	0.878467	0.0131293	NA	NA	NA	NA	NA	NA	NA	NA	GRCh37.AFR_rs201497780:0.6588#0.0123|GRCh37.AFR_rs6423444:0.176#0.0132
rs6010636_ENSG00000258366	ENSG00000258366	0.316846	0.0322178	0.063	0.043	1	0.51	0.0223317	0.02	0.439863	1	0	0	0.398567	1	0.389716	1	0.385384	1	rs6010636	92	chr20_63741102	ENSG00000258366	RTEL1	0.758146	0.0299088	0.677701	0.0380391	0.675535	0.0782289	0.0814546	0.224524	0.949702	-0.0101601	0.56895	-0.0517857	0.232494	0.438435	0.0165648	0.615114	0.0125358	0.396768	0.117162	0.313119	0.355801	0.163281	0.000348961	0.538201	0.00718867	0.42564	0.381012	-0.179528	0.250199	0.218145	0.283222	0.180266	0.211289	0.243956	0.36269	0.30104	0.728974	-0.101426	0.587169	0.0548867	0.626099	-0.0335186	0.737406	-0.0360272	0.231744	0.158893	0.312747	-0.113886	0.196407	0.140932	0.372054	-0.0760151	0.628451	-0.0377453	0.40561	0.0920918	0.629843	0.0458116	0.569775	-0.296393	0.192073	0.353101	0.152445	-0.111058	0.302558	0.243307	0.846917	0.0169082	0.749944	0.0268378	0.880355	-0.0341179	0.119529	-0.191715	0.271405	0.243002	0.100256	0.229898	0.620652	-0.0433327	0.844759	-0.0155666	0.0773117	-0.283523	0.860644	0.0244572	0.335918	0.0995015	0.654932	0.0624395	0.594568	-0.0403901	0.0261132	0.727735	0.0484906	0.590071	0.964491	-0.00258004	NA	NA	NA	NA	NA	NA	NA	NA	GRCh37.AFR_rs201497780:0.6588#0.0123|GRCh37.AFR_rs6423444:0.176#0.0132
rs6010636_ENSG00000268858	ENSG00000268858	0.516469	-0.010177	0.004	0.011	1	0.496	-0.00705416	0.008	0.280423	1	NA	NA	0.303572	1	0.303539	1	0.373381	1	rs6010636	92	chr20_63741102	ENSG00000268858	LOC112268269	0.812052	0.0266767	0.700061	0.0424589	0.353993	-0.250487	0.761344	0.0598616	0.027175	-0.455991	0.80877	0.0293761	0.960263	0.028166	0.216721	0.494346	0.853842	-0.0583225	0.202459	0.385157	0.191606	0.3854	0.641915	-0.153663	0.410392	-0.318463	0.228686	0.451834	0.466	-0.306881	0.0832162	0.573425	0.175293	-0.503439	0.169469	0.864731	0.881555	-0.0743313	0.983213	0.00295673	0.646291	-0.0441165	0.42775	0.136847	0.907849	0.0186199	0.178677	-0.152266	0.0392522	-0.313562	0.0930081	-0.183037	0.348167	0.122964	0.93215	-0.0144554	0.507912	-0.117857	0.219788	-0.907535	0.694477	-0.139531	0.134824	0.12996	0.0604432	-0.511682	0.92056	-0.00853083	0.629619	-0.0726823	0.444291	0.244541	0.281047	-0.211697	0.582169	0.19512	0.746907	-0.0507929	0.293173	0.133915	0.535892	0.0699404	0.551999	0.0990823	0.0151621	-0.511257	0.841718	0.0255163	0.816701	-0.0430367	0.202683	0.156306	0.737064	-0.141224	0.559321	-0.202048	0.281243	-0.103542	NA	NA	NA	NA	NA	NA	NA	NA	GRCh37.AFR_rs201497780:0.6588#0.0123|GRCh37.AFR_rs6423444:0.176#0.0132
rs6010636_ENSG00000280213	ENSG00000280213	0.508958	0.0147344	0.032	0.022	1	0.505	0.0102131	0.01	0.586265	1	0	0	0.580433	1	0.580416	1	0.558461	1	rs6010636	92	chr20_63741102	ENSG00000280213	UCKL1-AS1	0.501401	0.0911533	0.167409	0.172428	0.262497	0.244113	0.438735	0.137932	0.0823087	-0.378622	0.895148	0.0162015	0.591233	-0.221557	0.71362	-0.146678	0.417034	-0.215718	0.66724	0.104284	0.0480091	0.497758	0.627411	0.15117	0.261091	0.348385	0.146161	0.473819	0.0700184	0.55851	0.00770185	0.805323	0.840034	-0.0712226	0.0661429	0.884367	0.215502	0.461406	0.865126	-0.0249731	0.556617	0.0409434	0.177886	-0.215288	0.854168	0.0278319	0.585073	-0.0625449	0.187927	-0.167822	0.718491	0.0359766	0.629057	-0.0550155	0.691821	0.0527068	0.0811119	0.223205	0.862678	0.116384	0.966251	0.0149409	0.518471	0.0658717	0.978357	0.00701116	0.448681	-0.0921358	0.688062	0.0503622	0.127251	-0.365165	0.875256	-0.0258656	0.268096	-0.338757	0.165927	0.231951	0.660638	0.0514478	0.73482	-0.0426881	0.730923	0.0833938	0.0401889	0.391616	0.449013	0.11141	0.999472	-0.000131335	0.282614	0.10888	0.810029	-0.0861158	0.612715	-0.175223	0.560872	0.0631167	NA	NA	NA	NA	NA	NA	NA	NA	GRCh37.AFR_rs201497780:0.6588#0.0123|GRCh37.AFR_rs6423444:0.176#0.0132
rs6011033_ENSG00000101150	ENSG00000101150	0.747164	0.0118436	0.154	0.125	1	0.513	0.00820938	0.026	0.600808	1	0.192684	1	0.865425	1	0.863101	1	0.735197	1	rs6011033	56	chr20_63691345	ENSG00000101150	TPD52L2	0.284421	0.0299981	0.128526	0.0438882	0.823417	-0.012736	0.790202	0.00949303	0.122067	0.0656789	0.368041	0.023925	0.105213	0.157513	0.381933	-0.0651111	0.741414	0.0218475	0.230958	-0.0554624	0.0258445	-0.116039	0.302027	-0.052166	0.130126	0.0945586	0.462995	0.0523453	0.474794	-0.0435645	0.404625	-0.0430874	0.487674	-0.0435998	0.605315	0.0527012	0.877026	0.014229	0.608259	0.0138187	0.0405669	-0.0645232	0.273129	-0.110194	0.0137139	0.114058	0.0606946	0.0587625	0.394426	0.0319759	0.234421	-0.033272	0.784747	0.00863843	0.111722	0.0637424	0.0915417	0.0759918	0.917175	0.0152897	0.3605	0.0393454	0.358094	0.0242838	0.44354	-0.0665706	0.041819	0.0647051	0.189503	0.0356302	0.713685	0.0299694	0.596257	0.026268	0.850972	-0.0111345	0.371685	0.0480657	0.68816	-0.00975955	0.835094	-0.00528997	0.342551	0.0504159	0.918821	0.00488723	0.50061	-0.0231754	0.829761	0.00692518	0.0369159	0.0579881	0.804163	-0.0301041	0.938437	0.00747971	0.918156	0.00176991	2024-01-01	1	458	0	30	NA	NA	NA	GRCh37.AFR_rs201497780:0.9335#0.2298|GRCh37.AFR_rs6423444:0.7452#0.0208|GRCh37.AMR_rs201497780:0.597#0.3099|GRCh37.AMR_rs6423444:0.1708#0.014|GRCh37.EAS_rs201497780:0.8579#0.6179|GRCh37.EAS_rs6423444:0.6111#0.1531|GRCh37.EUR_rs201497780:0.9584#0.5513|GRCh37.EUR_rs6423444:0.6777#0.2668|GRCh37.SAS_rs201497780:0.8818#0.2354|GRCh37.SAS_rs6423444:0.5526#0.042|GRCh38.AFR_rs1058319:0.8937#0.6588|GRCh38.AFR_rs13043510:1.0#0.0278|GRCh38.AFR_rs6011040:0.8315#0.1048|GRCh38.AFR_rs6011097:0.8325#0.1096|GRCh38.AFR_rs6062509:0.8494#0.3618|GRCh38.AMR_rs1058319:0.8917#0.5728|GRCh38.AMR_rs13043510:0.7668#0.0128|GRCh38.AMR_rs3787099:1.0#0.031|GRCh38.AMR_rs6011040:0.8592#0.6307|GRCh38.AMR_rs6011097:0.8344#0.5614|GRCh38.AMR_rs6062509:0.8182#0.6076|GRCh38.EAS_rs1058319:0.8354#0.4723|GRCh38.EAS_rs3787099:1.0#0.0624|GRCh38.EAS_rs6011040:0.8893#0.5985|GRCh38.EAS_rs6011097:0.7699#0.2627|GRCh38.EAS_rs6062509:0.8652#0.5309|GRCh38.EUR_rs1058319:0.704#0.2454|GRCh38.EUR_rs13043510:1.0#0.0541|GRCh38.EUR_rs3787099:0.9501#0.0251|GRCh38.EUR_rs381331:0.6828#0.1872|GRCh38.EUR_rs6011040:0.8641#0.4714|GRCh38.EUR_rs6011097:0.8363#0.485|GRCh38.EUR_rs6062509:0.8135#0.4472|GRCh38.SAS_rs1058319:0.8235#0.657|GRCh38.SAS_rs3787099:0.9588#0.1296|GRCh38.SAS_rs381331:0.4339#0.0272|GRCh38.SAS_rs6011040:0.8508#0.5955|GRCh38.SAS_rs6011097:0.8448#0.4037|GRCh38.SAS_rs6062509:0.875#0.7262
rs6011033_ENSG00000101152	ENSG00000101152	0.402333	0.0637994	0.217	0.179	1	0.52	0.0442224	0.04	0.467714	1	0.676055	1	0.429131	1	0.422148	1	0.430984	1	rs6011033	56	chr20_63691345	ENSG00000101152	DNAJC5	0.203745	-0.0270586	0.836082	0.00515949	0.0406074	-0.117689	0.912796	0.0037245	0.519273	0.0337099	0.688446	0.0115198	0.160629	0.0496552	0.0447879	0.0685616	0.553807	-0.0150868	0.000166601	-0.159683	0.392217	-0.034432	0.902212	0.00247673	0.568141	0.0177781	0.9209	-0.00243112	0.906012	-0.00313209	0.709016	0.0116762	0.349933	-0.0269147	0.0298766	0.168062	0.525886	-0.0307228	0.842106	-0.00636137	0.7366	0.0078393	0.888842	-0.0127284	0.496091	-0.0301549	0.0919894	-0.0445879	0.0829061	-0.0636666	0.081335	-0.0427852	0.944574	0.00215911	0.125475	0.0476668	0.365366	-0.0294424	0.454518	0.101723	0.431278	-0.0352505	0.829789	0.00666084	0.531368	-0.0625065	0.672685	-0.0124056	0.316466	0.0316066	0.333624	-0.0802206	0.83454	0.0116353	0.496099	0.0328321	0.247194	-0.0673988	0.230663	-0.022045	0.607749	-0.00964806	0.558272	-0.0260019	0.234476	0.0744316	0.00456263	-0.0906161	0.365687	0.0483589	0.510886	-0.0204327	0.152998	-0.148034	0.483525	0.0461639	0.672653	0.00789094	2024-01-01	1	458	0	30	NA	NA	NA	GRCh37.AFR_rs201497780:0.9335#0.2298|GRCh37.AFR_rs6423444:0.7452#0.0208|GRCh37.AMR_rs201497780:0.597#0.3099|GRCh37.AMR_rs6423444:0.1708#0.014|GRCh37.EAS_rs201497780:0.8579#0.6179|GRCh37.EAS_rs6423444:0.6111#0.1531|GRCh37.EUR_rs201497780:0.9584#0.5513|GRCh37.EUR_rs6423444:0.6777#0.2668|GRCh37.SAS_rs201497780:0.8818#0.2354|GRCh37.SAS_rs6423444:0.5526#0.042|GRCh38.AFR_rs1058319:0.8937#0.6588|GRCh38.AFR_rs13043510:1.0#0.0278|GRCh38.AFR_rs6011040:0.8315#0.1048|GRCh38.AFR_rs6011097:0.8325#0.1096|GRCh38.AFR_rs6062509:0.8494#0.3618|GRCh38.AMR_rs1058319:0.8917#0.5728|GRCh38.AMR_rs13043510:0.7668#0.0128|GRCh38.AMR_rs3787099:1.0#0.031|GRCh38.AMR_rs6011040:0.8592#0.6307|GRCh38.AMR_rs6011097:0.8344#0.5614|GRCh38.AMR_rs6062509:0.8182#0.6076|GRCh38.EAS_rs1058319:0.8354#0.4723|GRCh38.EAS_rs3787099:1.0#0.0624|GRCh38.EAS_rs6011040:0.8893#0.5985|GRCh38.EAS_rs6011097:0.7699#0.2627|GRCh38.EAS_rs6062509:0.8652#0.5309|GRCh38.EUR_rs1058319:0.704#0.2454|GRCh38.EUR_rs13043510:1.0#0.0541|GRCh38.EUR_rs3787099:0.9501#0.0251|GRCh38.EUR_rs381331:0.6828#0.1872|GRCh38.EUR_rs6011040:0.8641#0.4714|GRCh38.EUR_rs6011097:0.8363#0.485|GRCh38.EUR_rs6062509:0.8135#0.4472|GRCh38.SAS_rs1058319:0.8235#0.657|GRCh38.SAS_rs3787099:0.9588#0.1296|GRCh38.SAS_rs381331:0.4339#0.0272|GRCh38.SAS_rs6011040:0.8508#0.5955|GRCh38.SAS_rs6011097:0.8448#0.4037|GRCh38.SAS_rs6062509:0.875#0.7262
rs6011033_ENSG00000101161	ENSG00000101161	0.669132	-0.0737703	0.286	0.304	1	0.492	-0.0511337	0.016	0.786292	1	0.0324532	0.941144	0.411603	1	0.377059	1	0.63486	1	rs6011033	56	chr20_63691345	ENSG00000101161	PRPF6	0.575575	0.0188693	0.944188	-0.00269275	0.0803538	0.104759	0.302926	0.0412264	0.865134	-0.0107541	0.558816	0.0175627	0.549242	0.0615614	0.701739	-0.0267533	0.0186192	0.136383	0.659366	-0.0212749	0.811223	0.0117642	0.544313	0.0328366	0.172502	0.0773306	0.951855	0.00423054	0.773459	-0.0200846	0.0191471	0.125918	0.680275	-0.0251821	0.505934	0.071933	0.99661	-0.000525889	0.839594	-0.00891924	0.552947	0.0211194	0.322381	0.13648	0.362795	-0.0343642	0.206291	-0.0551893	0.255024	-0.0383141	0.043479	0.0568978	0.854427	0.00519571	0.34195	0.0339987	0.643819	-0.0145768	0.974196	-0.00515242	0.655235	-0.0235328	0.635703	0.0127347	0.250053	0.112668	0.358396	0.0260687	0.464657	0.0224549	0.77239	0.0229538	0.589999	-0.0278592	0.326692	-0.0504332	0.294152	-0.0651832	0.617536	0.0142359	0.132677	0.044073	0.318812	0.0777389	0.482571	-0.0414691	0.662825	-0.0198375	0.91938	-0.0035458	0.40464	0.0249998	0.832185	-0.0211116	0.441828	0.0604829	0.910726	-0.00272578	2024-01-01	1	458	0	30	NA	NA	NA	GRCh37.AFR_rs201497780:0.9335#0.2298|GRCh37.AFR_rs6423444:0.7452#0.0208|GRCh37.AMR_rs201497780:0.597#0.3099|GRCh37.AMR_rs6423444:0.1708#0.014|GRCh37.EAS_rs201497780:0.8579#0.6179|GRCh37.EAS_rs6423444:0.6111#0.1531|GRCh37.EUR_rs201497780:0.9584#0.5513|GRCh37.EUR_rs6423444:0.6777#0.2668|GRCh37.SAS_rs201497780:0.8818#0.2354|GRCh37.SAS_rs6423444:0.5526#0.042|GRCh38.AFR_rs1058319:0.8937#0.6588|GRCh38.AFR_rs13043510:1.0#0.0278|GRCh38.AFR_rs6011040:0.8315#0.1048|GRCh38.AFR_rs6011097:0.8325#0.1096|GRCh38.AFR_rs6062509:0.8494#0.3618|GRCh38.AMR_rs1058319:0.8917#0.5728|GRCh38.AMR_rs13043510:0.7668#0.0128|GRCh38.AMR_rs3787099:1.0#0.031|GRCh38.AMR_rs6011040:0.8592#0.6307|GRCh38.AMR_rs6011097:0.8344#0.5614|GRCh38.AMR_rs6062509:0.8182#0.6076|GRCh38.EAS_rs1058319:0.8354#0.4723|GRCh38.EAS_rs3787099:1.0#0.0624|GRCh38.EAS_rs6011040:0.8893#0.5985|GRCh38.EAS_rs6011097:0.7699#0.2627|GRCh38.EAS_rs6062509:0.8652#0.5309|GRCh38.EUR_rs1058319:0.704#0.2454|GRCh38.EUR_rs13043510:1.0#0.0541|GRCh38.EUR_rs3787099:0.9501#0.0251|GRCh38.EUR_rs381331:0.6828#0.1872|GRCh38.EUR_rs6011040:0.8641#0.4714|GRCh38.EUR_rs6011097:0.8363#0.485|GRCh38.EUR_rs6062509:0.8135#0.4472|GRCh38.SAS_rs1058319:0.8235#0.657|GRCh38.SAS_rs3787099:0.9588#0.1296|GRCh38.SAS_rs381331:0.4339#0.0272|GRCh38.SAS_rs6011040:0.8508#0.5955|GRCh38.SAS_rs6011097:0.8448#0.4037|GRCh38.SAS_rs6062509:0.875#0.7262
rs6011033_ENSG00000101199	ENSG00000101199	0.637447	0.0123279	0.026	0.018	1	0.504	0.00854502	0.008	0.699264	1	1	1	0.69259	1	0.691752	1	0.676362	1	rs6011033	56	chr20_63691345	ENSG00000101199	ARFGAP1	0.355406	0.0208168	0.35265	-0.0259568	0.854538	0.00770103	0.211666	0.0344124	0.18215	0.0596037	0.243377	0.0311604	0.215219	0.0947901	0.213341	0.0825066	0.809872	-0.0118861	0.906924	-0.00473067	0.929442	0.00459035	0.0431599	-0.0704571	0.567121	-0.0294444	0.208801	-0.0672938	0.918111	0.00540231	0.264208	-0.0501325	0.50372	0.0319619	0.0529367	0.158561	0.862347	0.0141511	0.0900535	-0.0448231	0.408932	-0.0222011	0.803513	0.0210516	0.479173	0.0265872	0.635244	0.0193913	0.371202	0.0272048	0.173987	0.0346073	0.827689	-0.00504677	0.582958	0.0146657	0.680502	0.00905113	0.214355	0.134808	0.249697	-0.0456415	0.454143	-0.0182386	0.378264	0.050234	0.170568	0.0351895	0.297183	0.0234982	0.738832	0.0234611	0.797359	0.00914184	0.161414	-0.0477384	0.994434	-0.000325522	0.0558591	0.0465422	0.361809	0.0229474	0.759639	0.0181315	0.727787	-0.0152285	0.228264	0.0534072	0.767665	0.0120542	0.226844	0.0302512	0.0440328	0.1744	0.254069	0.0848225	0.30601	-0.0222145	2024-01-01	1	458	0	30	NA	NA	NA	GRCh37.AFR_rs201497780:0.9335#0.2298|GRCh37.AFR_rs6423444:0.7452#0.0208|GRCh37.AMR_rs201497780:0.597#0.3099|GRCh37.AMR_rs6423444:0.1708#0.014|GRCh37.EAS_rs201497780:0.8579#0.6179|GRCh37.EAS_rs6423444:0.6111#0.1531|GRCh37.EUR_rs201497780:0.9584#0.5513|GRCh37.EUR_rs6423444:0.6777#0.2668|GRCh37.SAS_rs201497780:0.8818#0.2354|GRCh37.SAS_rs6423444:0.5526#0.042|GRCh38.AFR_rs1058319:0.8937#0.6588|GRCh38.AFR_rs13043510:1.0#0.0278|GRCh38.AFR_rs6011040:0.8315#0.1048|GRCh38.AFR_rs6011097:0.8325#0.1096|GRCh38.AFR_rs6062509:0.8494#0.3618|GRCh38.AMR_rs1058319:0.8917#0.5728|GRCh38.AMR_rs13043510:0.7668#0.0128|GRCh38.AMR_rs3787099:1.0#0.031|GRCh38.AMR_rs6011040:0.8592#0.6307|GRCh38.AMR_rs6011097:0.8344#0.5614|GRCh38.AMR_rs6062509:0.8182#0.6076|GRCh38.EAS_rs1058319:0.8354#0.4723|GRCh38.EAS_rs3787099:1.0#0.0624|GRCh38.EAS_rs6011040:0.8893#0.5985|GRCh38.EAS_rs6011097:0.7699#0.2627|GRCh38.EAS_rs6062509:0.8652#0.5309|GRCh38.EUR_rs1058319:0.704#0.2454|GRCh38.EUR_rs13043510:1.0#0.0541|GRCh38.EUR_rs3787099:0.9501#0.0251|GRCh38.EUR_rs381331:0.6828#0.1872|GRCh38.EUR_rs6011040:0.8641#0.4714|GRCh38.EUR_rs6011097:0.8363#0.485|GRCh38.EUR_rs6062509:0.8135#0.4472|GRCh38.SAS_rs1058319:0.8235#0.657|GRCh38.SAS_rs3787099:0.9588#0.1296|GRCh38.SAS_rs381331:0.4339#0.0272|GRCh38.SAS_rs6011040:0.8508#0.5955|GRCh38.SAS_rs6011097:0.8448#0.4037|GRCh38.SAS_rs6062509:0.875#0.7262
rs6011033_ENSG00000101210	ENSG00000101210	0.374197	-0.0792542	0.09	0.125	1	0.482	-0.0549349	0.036	0.347644	1	0.02228	0.64612	0.183314	1	0.14756	1	0.277747	1	rs6011033	56	chr20_63691345	ENSG00000101210	EEF1A2	0.87923	0.00917185	0.453303	-0.0399402	0.0437165	0.179477	0.772499	-0.0232266	0.410969	-0.0905895	0.153466	0.091287	0.082681	-0.0903465	0.829501	0.00890792	0.188279	-0.0420829	0.16303	0.0565513	0.595561	-0.0199783	0.441537	-0.0231553	0.483653	0.0241732	0.161846	-0.0505541	0.491472	-0.021396	0.826344	0.00913109	0.89141	0.00450637	0.707149	0.0307183	0.0325587	-0.0837262	0.00610638	0.159539	0.76517	-0.0186067	0.350349	-0.117087	0.0777574	-0.0744098	0.663909	-0.0138542	0.0530711	0.108667	0.646064	-0.019219	0.39076	0.0423545	0.722444	-0.00977022	0.112065	-0.0496308	0.400339	-0.143455	0.914647	0.00936688	0.541968	0.0388379	0.379999	0.0967782	0.411178	-0.023951	0.0530907	0.118575	0.882795	0.0229212	0.00796794	0.174817	0.479662	-0.0351766	0.642271	0.0469936	0.36552	0.0491068	0.119311	0.0755358	0.761678	0.0199151	0.84332	0.0232806	0.160831	0.0730259	0.78572	-0.0211848	0.547912	-0.0373214	0.525191	-0.122818	0.396152	-0.119329	0.587758	0.0188943	2024-01-01	1	458	0	30	NA	NA	NA	GRCh37.AFR_rs201497780:0.9335#0.2298|GRCh37.AFR_rs6423444:0.7452#0.0208|GRCh37.AMR_rs201497780:0.597#0.3099|GRCh37.AMR_rs6423444:0.1708#0.014|GRCh37.EAS_rs201497780:0.8579#0.6179|GRCh37.EAS_rs6423444:0.6111#0.1531|GRCh37.EUR_rs201497780:0.9584#0.5513|GRCh37.EUR_rs6423444:0.6777#0.2668|GRCh37.SAS_rs201497780:0.8818#0.2354|GRCh37.SAS_rs6423444:0.5526#0.042|GRCh38.AFR_rs1058319:0.8937#0.6588|GRCh38.AFR_rs13043510:1.0#0.0278|GRCh38.AFR_rs6011040:0.8315#0.1048|GRCh38.AFR_rs6011097:0.8325#0.1096|GRCh38.AFR_rs6062509:0.8494#0.3618|GRCh38.AMR_rs1058319:0.8917#0.5728|GRCh38.AMR_rs13043510:0.7668#0.0128|GRCh38.AMR_rs3787099:1.0#0.031|GRCh38.AMR_rs6011040:0.8592#0.6307|GRCh38.AMR_rs6011097:0.8344#0.5614|GRCh38.AMR_rs6062509:0.8182#0.6076|GRCh38.EAS_rs1058319:0.8354#0.4723|GRCh38.EAS_rs3787099:1.0#0.0624|GRCh38.EAS_rs6011040:0.8893#0.5985|GRCh38.EAS_rs6011097:0.7699#0.2627|GRCh38.EAS_rs6062509:0.8652#0.5309|GRCh38.EUR_rs1058319:0.704#0.2454|GRCh38.EUR_rs13043510:1.0#0.0541|GRCh38.EUR_rs3787099:0.9501#0.0251|GRCh38.EUR_rs381331:0.6828#0.1872|GRCh38.EUR_rs6011040:0.8641#0.4714|GRCh38.EUR_rs6011097:0.8363#0.485|GRCh38.EUR_rs6062509:0.8135#0.4472|GRCh38.SAS_rs1058319:0.8235#0.657|GRCh38.SAS_rs3787099:0.9588#0.1296|GRCh38.SAS_rs381331:0.4339#0.0272|GRCh38.SAS_rs6011040:0.8508#0.5955|GRCh38.SAS_rs6011097:0.8448#0.4037|GRCh38.SAS_rs6062509:0.875#0.7262
rs6011033_ENSG00000101213	ENSG00000101213	0.445939	0.0279608	0.054	0.036	1	0.509	0.019381	0.018	0.547332	1	0	0	0.52927	1	0.526695	1	0.507508	1	rs6011033	56	chr20_63691345	ENSG00000101213	PTK6	0.86885	0.00828883	0.970432	0.00262081	0.186613	0.137085	0.547357	-0.0334858	0.352966	-0.0990799	0.373049	-0.0448817	0.724477	-0.0373204	0.979839	-0.00237635	0.676572	0.030105	0.341001	-0.0824185	0.593681	-0.0441461	0.375387	-0.0593474	0.808095	-0.0212077	0.198421	-0.0989706	0.209751	-0.0939067	0.549587	-0.0411072	0.665018	0.038687	0.46985	0.0780903	0.642762	0.0412053	0.0385196	-0.076004	0.126918	0.0992846	0.256342	-0.120428	0.533715	0.0344646	0.135672	-0.0346838	0.533352	0.0410259	0.686377	0.00811517	0.213871	-0.0604015	0.604901	0.0386083	0.460005	-0.0531764	0.245064	0.201417	0.736459	-0.0262304	0.178629	0.0519167	0.849769	0.0128732	0.883332	0.00821878	0.97853	0.00110409	0.131538	-0.186218	0.0907286	0.183827	0.280867	-0.101174	0.645799	0.0301282	0.965556	-0.00116332	0.248599	0.0244032	0.0327139	-0.0885636	0.361466	0.0822399	0.538287	-0.0194368	0.461266	0.0579387	0.264119	0.0674648	0.251842	-0.173698	0.309618	-0.0531297	0.00516324	0.147074	2024-01-01	1	458	0	30	NA	NA	NA	GRCh37.AFR_rs201497780:0.9335#0.2298|GRCh37.AFR_rs6423444:0.7452#0.0208|GRCh37.AMR_rs201497780:0.597#0.3099|GRCh37.AMR_rs6423444:0.1708#0.014|GRCh37.EAS_rs201497780:0.8579#0.6179|GRCh37.EAS_rs6423444:0.6111#0.1531|GRCh37.EUR_rs201497780:0.9584#0.5513|GRCh37.EUR_rs6423444:0.6777#0.2668|GRCh37.SAS_rs201497780:0.8818#0.2354|GRCh37.SAS_rs6423444:0.5526#0.042|GRCh38.AFR_rs1058319:0.8937#0.6588|GRCh38.AFR_rs13043510:1.0#0.0278|GRCh38.AFR_rs6011040:0.8315#0.1048|GRCh38.AFR_rs6011097:0.8325#0.1096|GRCh38.AFR_rs6062509:0.8494#0.3618|GRCh38.AMR_rs1058319:0.8917#0.5728|GRCh38.AMR_rs13043510:0.7668#0.0128|GRCh38.AMR_rs3787099:1.0#0.031|GRCh38.AMR_rs6011040:0.8592#0.6307|GRCh38.AMR_rs6011097:0.8344#0.5614|GRCh38.AMR_rs6062509:0.8182#0.6076|GRCh38.EAS_rs1058319:0.8354#0.4723|GRCh38.EAS_rs3787099:1.0#0.0624|GRCh38.EAS_rs6011040:0.8893#0.5985|GRCh38.EAS_rs6011097:0.7699#0.2627|GRCh38.EAS_rs6062509:0.8652#0.5309|GRCh38.EUR_rs1058319:0.704#0.2454|GRCh38.EUR_rs13043510:1.0#0.0541|GRCh38.EUR_rs3787099:0.9501#0.0251|GRCh38.EUR_rs381331:0.6828#0.1872|GRCh38.EUR_rs6011040:0.8641#0.4714|GRCh38.EUR_rs6011097:0.8363#0.485|GRCh38.EUR_rs6062509:0.8135#0.4472|GRCh38.SAS_rs1058319:0.8235#0.657|GRCh38.SAS_rs3787099:0.9588#0.1296|GRCh38.SAS_rs381331:0.4339#0.0272|GRCh38.SAS_rs6011040:0.8508#0.5955|GRCh38.SAS_rs6011097:0.8448#0.4037|GRCh38.SAS_rs6062509:0.875#0.7262
rs6011033_ENSG00000101216	ENSG00000101216	0.0174171	-0.238208	0.397	0.554	0.505096	0.409	-0.165113	0.182	0.00718843	0.208465	0.0812772	1	0.0122962	0.356589	0.00568661	0.164912	0.00996151	0.288884	rs6011033	56	chr20_63691345	ENSG00000101216	GMEB2	0.0147799	-0.0774113	5.53155e-11	-0.221354	0.0396541	-0.136751	1.32439e-10	-0.31324	0.0192651	-0.182182	1.29767e-06	-0.161848	0.61454	-0.0467641	0.162705	-0.0947923	0.0713479	-0.126852	3.33197e-11	-0.506524	3.83026e-06	-0.358072	0.0231965	-0.167978	0.009812	-0.201482	0.301316	-0.0793888	0.269476	-0.0782553	0.155241	-0.0891997	0.233852	-0.090511	0.388397	-0.0843808	0.0285239	-0.204877	9.08431e-07	-0.201614	0.00014064	-0.12904	0.00606429	-0.25485	0.0235047	-0.12409	0.00288441	-0.123088	0.0013855	-0.160608	0.00442735	-0.103914	7.76412e-09	-0.20964	0.00412976	-0.123363	0.0308965	-0.0862205	0.125992	-0.169758	0.014131	-0.149566	6.76755e-06	-0.154559	0.0985675	-0.166198	0.21803	-0.030091	9.36902e-09	-0.18808	0.00034226	-0.299425	0.2067	-0.0581942	0.00406355	-0.147915	0.00405248	-0.174359	0.0371243	-0.0484833	0.0158134	-0.0638197	0.000625697	-0.208516	0.00390942	-0.185791	0.0036633	-0.152684	0.612005	0.0211318	0.000579315	-0.107024	0.312686	-0.16093	0.197489	-0.151231	0.0434031	-0.063456	2024-01-01	1	458	0	30	NA	NA	NA	GRCh37.AFR_rs201497780:0.9335#0.2298|GRCh37.AFR_rs6423444:0.7452#0.0208|GRCh37.AMR_rs201497780:0.597#0.3099|GRCh37.AMR_rs6423444:0.1708#0.014|GRCh37.EAS_rs201497780:0.8579#0.6179|GRCh37.EAS_rs6423444:0.6111#0.1531|GRCh37.EUR_rs201497780:0.9584#0.5513|GRCh37.EUR_rs6423444:0.6777#0.2668|GRCh37.SAS_rs201497780:0.8818#0.2354|GRCh37.SAS_rs6423444:0.5526#0.042|GRCh38.AFR_rs1058319:0.8937#0.6588|GRCh38.AFR_rs13043510:1.0#0.0278|GRCh38.AFR_rs6011040:0.8315#0.1048|GRCh38.AFR_rs6011097:0.8325#0.1096|GRCh38.AFR_rs6062509:0.8494#0.3618|GRCh38.AMR_rs1058319:0.8917#0.5728|GRCh38.AMR_rs13043510:0.7668#0.0128|GRCh38.AMR_rs3787099:1.0#0.031|GRCh38.AMR_rs6011040:0.8592#0.6307|GRCh38.AMR_rs6011097:0.8344#0.5614|GRCh38.AMR_rs6062509:0.8182#0.6076|GRCh38.EAS_rs1058319:0.8354#0.4723|GRCh38.EAS_rs3787099:1.0#0.0624|GRCh38.EAS_rs6011040:0.8893#0.5985|GRCh38.EAS_rs6011097:0.7699#0.2627|GRCh38.EAS_rs6062509:0.8652#0.5309|GRCh38.EUR_rs1058319:0.704#0.2454|GRCh38.EUR_rs13043510:1.0#0.0541|GRCh38.EUR_rs3787099:0.9501#0.0251|GRCh38.EUR_rs381331:0.6828#0.1872|GRCh38.EUR_rs6011040:0.8641#0.4714|GRCh38.EUR_rs6011097:0.8363#0.485|GRCh38.EUR_rs6062509:0.8135#0.4472|GRCh38.SAS_rs1058319:0.8235#0.657|GRCh38.SAS_rs3787099:0.9588#0.1296|GRCh38.SAS_rs381331:0.4339#0.0272|GRCh38.SAS_rs6011040:0.8508#0.5955|GRCh38.SAS_rs6011097:0.8448#0.4037|GRCh38.SAS_rs6062509:0.875#0.7262
rs6011033_ENSG00000101246	ENSG00000101246	0.0189563	0.248994	0.749	0.661	0.549732	0.593	0.172589	0.186	0.0138952	0.402962	0.093829	1	0.0227293	0.65915	0.0163464	0.474044	0.0206546	0.598985	rs6011033	56	chr20_63691345	ENSG00000101246	ARFRP1	0.00240584	0.0802369	0.0412398	0.0720358	0.566145	0.0257231	0.0624019	0.0771298	0.69923	0.0292389	0.000230091	0.110706	0.000617455	0.254124	0.000314545	0.261908	0.0356708	0.102902	0.0162368	0.111684	0.000499972	0.183534	5.62888e-06	0.197638	6.75913e-05	0.236052	0.00148125	0.206559	0.0582933	0.122217	0.00942374	0.117833	9.64491e-06	0.235763	0.744025	-0.0308504	0.103016	0.147551	0.711105	-0.0133634	0.000766582	0.0802126	0.139592	0.096374	0.163356	0.074705	0.0990941	0.0682953	0.0100771	0.125265	0.0299917	0.0569888	0.00982078	0.100989	0.0669186	0.064042	0.661933	-0.0147322	0.978556	-0.00404062	0.00152982	0.155175	0.0170055	0.0659816	0.000806931	0.349822	0.0158417	0.075548	0.0194684	0.0573833	0.0173867	0.196842	0.00121911	0.162523	0.134217	0.0767243	0.39645	0.0458301	0.0937353	0.0481394	0.238253	0.0294732	0.800819	0.0186044	0.628882	0.0201527	0.0923012	0.087862	0.857086	-0.00626875	7.50256e-05	0.114734	0.696642	0.0539307	0.826966	-0.0276412	7.99917e-08	-0.121092	2024-01-01	1	458	0	30	NA	NA	NA	GRCh37.AFR_rs201497780:0.9335#0.2298|GRCh37.AFR_rs6423444:0.7452#0.0208|GRCh37.AMR_rs201497780:0.597#0.3099|GRCh37.AMR_rs6423444:0.1708#0.014|GRCh37.EAS_rs201497780:0.8579#0.6179|GRCh37.EAS_rs6423444:0.6111#0.1531|GRCh37.EUR_rs201497780:0.9584#0.5513|GRCh37.EUR_rs6423444:0.6777#0.2668|GRCh37.SAS_rs201497780:0.8818#0.2354|GRCh37.SAS_rs6423444:0.5526#0.042|GRCh38.AFR_rs1058319:0.8937#0.6588|GRCh38.AFR_rs13043510:1.0#0.0278|GRCh38.AFR_rs6011040:0.8315#0.1048|GRCh38.AFR_rs6011097:0.8325#0.1096|GRCh38.AFR_rs6062509:0.8494#0.3618|GRCh38.AMR_rs1058319:0.8917#0.5728|GRCh38.AMR_rs13043510:0.7668#0.0128|GRCh38.AMR_rs3787099:1.0#0.031|GRCh38.AMR_rs6011040:0.8592#0.6307|GRCh38.AMR_rs6011097:0.8344#0.5614|GRCh38.AMR_rs6062509:0.8182#0.6076|GRCh38.EAS_rs1058319:0.8354#0.4723|GRCh38.EAS_rs3787099:1.0#0.0624|GRCh38.EAS_rs6011040:0.8893#0.5985|GRCh38.EAS_rs6011097:0.7699#0.2627|GRCh38.EAS_rs6062509:0.8652#0.5309|GRCh38.EUR_rs1058319:0.704#0.2454|GRCh38.EUR_rs13043510:1.0#0.0541|GRCh38.EUR_rs3787099:0.9501#0.0251|GRCh38.EUR_rs381331:0.6828#0.1872|GRCh38.EUR_rs6011040:0.8641#0.4714|GRCh38.EUR_rs6011097:0.8363#0.485|GRCh38.EUR_rs6062509:0.8135#0.4472|GRCh38.SAS_rs1058319:0.8235#0.657|GRCh38.SAS_rs3787099:0.9588#0.1296|GRCh38.SAS_rs381331:0.4339#0.0272|GRCh38.SAS_rs6011040:0.8508#0.5955|GRCh38.SAS_rs6011097:0.8448#0.4037|GRCh38.SAS_rs6062509:0.875#0.7262
rs6011033_ENSG00000125520	ENSG00000125520	0.795023	-0.0408439	0.906	0.911	1	0.491	-0.0283108	0.018	0.822374	1	0.962464	1	0.673993	1	0.62937	1	0.787538	1	rs6011033	56	chr20_63691345	ENSG00000125520	SLC2A4RG	0.00771337	0.0677168	0.00494529	0.075451	0.249009	0.071825	0.209703	0.0386358	0.430378	0.0507848	0.219137	0.0314374	0.617485	-0.0360935	0.21634	-0.0625018	0.0821999	-0.0756406	1.52304e-05	0.23223	3.42032e-06	0.282932	0.338096	0.0369051	0.307561	0.0416829	0.728062	-0.0183413	0.0709425	-0.0993511	0.665494	-0.0175154	0.358382	-0.038498	0.353045	-0.112466	0.520167	0.0457308	0.364806	0.0304906	0.0706555	-0.059319	0.78563	-0.0242202	0.0701374	0.0884028	0.893531	-0.00463203	0.00605906	0.0991625	0.0331202	0.050487	0.00457973	0.0693091	0.0594343	0.0661956	0.293941	-0.0313721	0.535833	0.0572672	7.05414e-07	0.155244	0.95147	-0.00191106	0.40736	0.061754	0.155452	-0.0312633	0.392982	0.0249285	0.0102483	0.207483	0.00127861	0.154333	0.306081	-0.0588665	0.307553	0.0455798	0.100334	0.0419065	0.0459345	0.0491671	0.0669981	0.0996375	0.721151	0.0207849	0.291117	0.0375263	0.202776	-0.0399368	1.56782e-14	0.18789	0.856112	0.0239213	0.374277	0.104778	0.87607	-0.00299672	2024-01-01	1	458	0	30	NA	NA	NA	GRCh37.AFR_rs201497780:0.9335#0.2298|GRCh37.AFR_rs6423444:0.7452#0.0208|GRCh37.AMR_rs201497780:0.597#0.3099|GRCh37.AMR_rs6423444:0.1708#0.014|GRCh37.EAS_rs201497780:0.8579#0.6179|GRCh37.EAS_rs6423444:0.6111#0.1531|GRCh37.EUR_rs201497780:0.9584#0.5513|GRCh37.EUR_rs6423444:0.6777#0.2668|GRCh37.SAS_rs201497780:0.8818#0.2354|GRCh37.SAS_rs6423444:0.5526#0.042|GRCh38.AFR_rs1058319:0.8937#0.6588|GRCh38.AFR_rs13043510:1.0#0.0278|GRCh38.AFR_rs6011040:0.8315#0.1048|GRCh38.AFR_rs6011097:0.8325#0.1096|GRCh38.AFR_rs6062509:0.8494#0.3618|GRCh38.AMR_rs1058319:0.8917#0.5728|GRCh38.AMR_rs13043510:0.7668#0.0128|GRCh38.AMR_rs3787099:1.0#0.031|GRCh38.AMR_rs6011040:0.8592#0.6307|GRCh38.AMR_rs6011097:0.8344#0.5614|GRCh38.AMR_rs6062509:0.8182#0.6076|GRCh38.EAS_rs1058319:0.8354#0.4723|GRCh38.EAS_rs3787099:1.0#0.0624|GRCh38.EAS_rs6011040:0.8893#0.5985|GRCh38.EAS_rs6011097:0.7699#0.2627|GRCh38.EAS_rs6062509:0.8652#0.5309|GRCh38.EUR_rs1058319:0.704#0.2454|GRCh38.EUR_rs13043510:1.0#0.0541|GRCh38.EUR_rs3787099:0.9501#0.0251|GRCh38.EUR_rs381331:0.6828#0.1872|GRCh38.EUR_rs6011040:0.8641#0.4714|GRCh38.EUR_rs6011097:0.8363#0.485|GRCh38.EUR_rs6062509:0.8135#0.4472|GRCh38.SAS_rs1058319:0.8235#0.657|GRCh38.SAS_rs3787099:0.9588#0.1296|GRCh38.SAS_rs381331:0.4339#0.0272|GRCh38.SAS_rs6011040:0.8508#0.5955|GRCh38.SAS_rs6011097:0.8448#0.4037|GRCh38.SAS_rs6062509:0.875#0.7262
rs6011033_ENSG00000125534	ENSG00000125534	0.997408	0.000290081	0.035	0.036	1	0.5	0.000201069	0	0.985125	1	0	0	0.99349	1	0.993481	1	0.997396	1	rs6011033	56	chr20_63691345	ENSG00000125534	PPDPF	0.963205	-0.00220717	0.176326	0.0700958	0.0108611	0.188137	0.929011	-0.00434372	0.336855	0.0643524	0.398427	0.0304234	0.0223312	-0.222618	0.0999417	-0.13579	0.404681	-0.0524683	0.680993	0.0246638	0.96171	-0.00263897	0.889337	-0.00717611	0.901736	-0.00804603	0.38629	0.0710279	0.050037	-0.157646	0.217326	-0.0781329	0.959238	0.00408201	0.610499	-0.0440037	0.173313	-0.138311	0.519227	0.0363601	0.0547432	0.0883449	0.409518	-0.0789986	0.308663	0.0485389	0.444088	0.030282	0.811277	0.0122855	0.513519	0.015648	0.76801	0.0134443	0.579369	-0.027363	0.115034	-0.081663	0.111865	-0.214225	0.967296	0.00362709	0.944364	0.00315981	0.320654	0.0748839	0.398318	0.0268418	0.449765	0.0263365	0.446778	0.0760596	0.353984	-0.0653397	0.0610051	-0.111165	0.492374	0.0399297	0.102669	0.0488786	0.267237	0.0303732	0.480484	0.0586049	0.29284	0.0699479	0.96039	-0.00285329	0.186305	0.0622704	0.266737	0.0395571	0.547362	-0.10038	0.845249	-0.0147355	0.576514	-0.0152413	2024-01-01	1	458	0	30	NA	NA	NA	GRCh37.AFR_rs201497780:0.9335#0.2298|GRCh37.AFR_rs6423444:0.7452#0.0208|GRCh37.AMR_rs201497780:0.597#0.3099|GRCh37.AMR_rs6423444:0.1708#0.014|GRCh37.EAS_rs201497780:0.8579#0.6179|GRCh37.EAS_rs6423444:0.6111#0.1531|GRCh37.EUR_rs201497780:0.9584#0.5513|GRCh37.EUR_rs6423444:0.6777#0.2668|GRCh37.SAS_rs201497780:0.8818#0.2354|GRCh37.SAS_rs6423444:0.5526#0.042|GRCh38.AFR_rs1058319:0.8937#0.6588|GRCh38.AFR_rs13043510:1.0#0.0278|GRCh38.AFR_rs6011040:0.8315#0.1048|GRCh38.AFR_rs6011097:0.8325#0.1096|GRCh38.AFR_rs6062509:0.8494#0.3618|GRCh38.AMR_rs1058319:0.8917#0.5728|GRCh38.AMR_rs13043510:0.7668#0.0128|GRCh38.AMR_rs3787099:1.0#0.031|GRCh38.AMR_rs6011040:0.8592#0.6307|GRCh38.AMR_rs6011097:0.8344#0.5614|GRCh38.AMR_rs6062509:0.8182#0.6076|GRCh38.EAS_rs1058319:0.8354#0.4723|GRCh38.EAS_rs3787099:1.0#0.0624|GRCh38.EAS_rs6011040:0.8893#0.5985|GRCh38.EAS_rs6011097:0.7699#0.2627|GRCh38.EAS_rs6062509:0.8652#0.5309|GRCh38.EUR_rs1058319:0.704#0.2454|GRCh38.EUR_rs13043510:1.0#0.0541|GRCh38.EUR_rs3787099:0.9501#0.0251|GRCh38.EUR_rs381331:0.6828#0.1872|GRCh38.EUR_rs6011040:0.8641#0.4714|GRCh38.EUR_rs6011097:0.8363#0.485|GRCh38.EUR_rs6062509:0.8135#0.4472|GRCh38.SAS_rs1058319:0.8235#0.657|GRCh38.SAS_rs3787099:0.9588#0.1296|GRCh38.SAS_rs381331:0.4339#0.0272|GRCh38.SAS_rs6011040:0.8508#0.5955|GRCh38.SAS_rs6011097:0.8448#0.4037|GRCh38.SAS_rs6062509:0.875#0.7262
rs6011033_ENSG00000130584	ENSG00000130584	0.660767	-0.0188971	0.068	0.089	1	0.49	-0.0130984	0.02	0.549185	1	0	0	0.719499	1	0.701276	1	0.651178	1	rs6011033	56	chr20_63691345	ENSG00000130584	ZBTB46	0.186903	0.0367567	0.0654123	0.060715	0.346404	0.0645189	0.89682	0.00777571	0.248493	0.0647562	0.405102	-0.0252111	0.240287	-0.116105	0.000957197	-0.24598	0.00184186	-0.218719	0.328411	-0.0385098	0.990255	0.000534631	0.23863	-0.0787384	0.0085852	-0.209674	0.272428	-0.0808361	0.406857	-0.0422771	0.0759193	-0.111025	0.0699572	-0.133614	0.194289	-0.085354	0.361638	-0.0814509	0.865155	0.00561059	0.248714	-0.0668808	0.83756	0.0219434	0.5333	0.0317122	0.624796	0.0242988	0.545469	0.0314131	0.007934	0.104726	0.0241119	0.0930665	0.076371	-0.0689431	0.473584	0.0262415	0.426292	0.0848136	0.00713032	0.117838	0.0818844	0.0652784	0.81188	0.0275967	0.49753	-0.0306303	0.61926	0.0163225	0.0744381	0.150101	0.979658	0.00198913	0.91925	-0.00565797	0.0604927	0.122826	0.00383002	0.103781	0.263896	-0.0370377	0.917548	0.00631238	0.188363	0.0696048	0.0526205	0.130754	0.662567	-0.0169409	6.94907e-05	0.155155	0.965029	0.00588895	0.270465	0.0813754	0.987698	0.000453642	2024-01-01	1	458	0	30	NA	NA	NA	GRCh37.AFR_rs201497780:0.9335#0.2298|GRCh37.AFR_rs6423444:0.7452#0.0208|GRCh37.AMR_rs201497780:0.597#0.3099|GRCh37.AMR_rs6423444:0.1708#0.014|GRCh37.EAS_rs201497780:0.8579#0.6179|GRCh37.EAS_rs6423444:0.6111#0.1531|GRCh37.EUR_rs201497780:0.9584#0.5513|GRCh37.EUR_rs6423444:0.6777#0.2668|GRCh37.SAS_rs201497780:0.8818#0.2354|GRCh37.SAS_rs6423444:0.5526#0.042|GRCh38.AFR_rs1058319:0.8937#0.6588|GRCh38.AFR_rs13043510:1.0#0.0278|GRCh38.AFR_rs6011040:0.8315#0.1048|GRCh38.AFR_rs6011097:0.8325#0.1096|GRCh38.AFR_rs6062509:0.8494#0.3618|GRCh38.AMR_rs1058319:0.8917#0.5728|GRCh38.AMR_rs13043510:0.7668#0.0128|GRCh38.AMR_rs3787099:1.0#0.031|GRCh38.AMR_rs6011040:0.8592#0.6307|GRCh38.AMR_rs6011097:0.8344#0.5614|GRCh38.AMR_rs6062509:0.8182#0.6076|GRCh38.EAS_rs1058319:0.8354#0.4723|GRCh38.EAS_rs3787099:1.0#0.0624|GRCh38.EAS_rs6011040:0.8893#0.5985|GRCh38.EAS_rs6011097:0.7699#0.2627|GRCh38.EAS_rs6062509:0.8652#0.5309|GRCh38.EUR_rs1058319:0.704#0.2454|GRCh38.EUR_rs13043510:1.0#0.0541|GRCh38.EUR_rs3787099:0.9501#0.0251|GRCh38.EUR_rs381331:0.6828#0.1872|GRCh38.EUR_rs6011040:0.8641#0.4714|GRCh38.EUR_rs6011097:0.8363#0.485|GRCh38.EUR_rs6062509:0.8135#0.4472|GRCh38.SAS_rs1058319:0.8235#0.657|GRCh38.SAS_rs3787099:0.9588#0.1296|GRCh38.SAS_rs381331:0.4339#0.0272|GRCh38.SAS_rs6011040:0.8508#0.5955|GRCh38.SAS_rs6011097:0.8448#0.4037|GRCh38.SAS_rs6062509:0.875#0.7262
rs6011033_ENSG00000130589	ENSG00000130589	0.232759	0.0434926	0.065	0.036	1	0.514	0.0301467	0.028	0.379359	1	0	0	0.372663	1	0.370604	1	0.327836	1	rs6011033	56	chr20_63691345	ENSG00000130589	HELZ2	0.311783	0.0385119	0.962126	0.00196832	0.524619	0.0514125	0.605958	-0.0273033	0.698544	0.0277513	0.10278	0.0545285	0.213858	-0.0899815	0.343412	-0.0804374	0.418047	0.047463	0.514578	-0.0571677	0.708478	-0.0292741	0.0923459	-0.101022	0.330161	-0.0655458	0.244705	-0.0832473	0.757773	-0.0202678	0.674676	-0.0237481	0.494797	0.0423478	0.306938	-0.107479	0.758635	-0.0310446	0.021477	-0.12775	0.558035	0.0192788	0.862722	0.0136685	0.928252	0.00509477	0.0465763	-0.0986826	0.0858244	-0.0974873	0.656567	-0.0171565	0.807029	0.00953966	0.075936	-0.0960986	0.849594	0.00804143	0.319251	0.161234	0.32248	-0.0692274	0.211767	0.0466135	0.296575	-0.104052	0.887193	-0.0055908	0.507068	-0.0227626	0.651216	0.0391484	0.0474163	0.104836	0.881244	0.00947282	0.0190629	0.144082	0.26322	-0.040856	0.387274	-0.0345321	0.806785	-0.0189515	0.687359	0.0307872	0.487094	0.0346526	0.914186	0.00433619	0.886884	0.00580592	0.252686	-0.201972	0.0426907	0.268057	0.41677	0.0188935	2024-01-01	1	458	0	30	NA	NA	NA	GRCh37.AFR_rs201497780:0.9335#0.2298|GRCh37.AFR_rs6423444:0.7452#0.0208|GRCh37.AMR_rs201497780:0.597#0.3099|GRCh37.AMR_rs6423444:0.1708#0.014|GRCh37.EAS_rs201497780:0.8579#0.6179|GRCh37.EAS_rs6423444:0.6111#0.1531|GRCh37.EUR_rs201497780:0.9584#0.5513|GRCh37.EUR_rs6423444:0.6777#0.2668|GRCh37.SAS_rs201497780:0.8818#0.2354|GRCh37.SAS_rs6423444:0.5526#0.042|GRCh38.AFR_rs1058319:0.8937#0.6588|GRCh38.AFR_rs13043510:1.0#0.0278|GRCh38.AFR_rs6011040:0.8315#0.1048|GRCh38.AFR_rs6011097:0.8325#0.1096|GRCh38.AFR_rs6062509:0.8494#0.3618|GRCh38.AMR_rs1058319:0.8917#0.5728|GRCh38.AMR_rs13043510:0.7668#0.0128|GRCh38.AMR_rs3787099:1.0#0.031|GRCh38.AMR_rs6011040:0.8592#0.6307|GRCh38.AMR_rs6011097:0.8344#0.5614|GRCh38.AMR_rs6062509:0.8182#0.6076|GRCh38.EAS_rs1058319:0.8354#0.4723|GRCh38.EAS_rs3787099:1.0#0.0624|GRCh38.EAS_rs6011040:0.8893#0.5985|GRCh38.EAS_rs6011097:0.7699#0.2627|GRCh38.EAS_rs6062509:0.8652#0.5309|GRCh38.EUR_rs1058319:0.704#0.2454|GRCh38.EUR_rs13043510:1.0#0.0541|GRCh38.EUR_rs3787099:0.9501#0.0251|GRCh38.EUR_rs381331:0.6828#0.1872|GRCh38.EUR_rs6011040:0.8641#0.4714|GRCh38.EUR_rs6011097:0.8363#0.485|GRCh38.EUR_rs6062509:0.8135#0.4472|GRCh38.SAS_rs1058319:0.8235#0.657|GRCh38.SAS_rs3787099:0.9588#0.1296|GRCh38.SAS_rs381331:0.4339#0.0272|GRCh38.SAS_rs6011040:0.8508#0.5955|GRCh38.SAS_rs6011097:0.8448#0.4037|GRCh38.SAS_rs6062509:0.875#0.7262
rs6011033_ENSG00000130590	ENSG00000130590	0.0253302	0.00168166	0.001	0	0.734577	0.501	0.00116564	0.002	0.798901	1	NA	NA	0.99661	1	0.994795	1	0.718582	1	rs6011033	56	chr20_63691345	ENSG00000130590	SAMD10	0.224239	-0.0550296	0.724658	0.0148394	0.8104	-0.0181538	0.18389	-0.076949	0.875319	-0.0141955	0.528532	-0.0298789	0.553578	0.0518417	0.0218624	0.175279	0.299768	-0.0533167	0.0325724	-0.129262	0.414486	0.050426	0.542274	0.0342415	0.0639252	0.121847	0.976604	-0.00146143	0.169885	0.0781237	0.421301	-0.0315081	0.267418	-0.0500581	0.683303	-0.0296114	0.879915	0.0117775	0.881808	0.00536404	0.0392775	0.112109	0.390418	0.107523	0.672879	0.0269405	0.266709	-0.0380712	0.200177	0.058329	0.403651	-0.0222162	0.561444	0.0196523	0.904917	-0.00613046	0.300714	0.053128	0.250087	-0.161174	0.551609	-0.0364409	0.207952	0.0537427	0.799911	0.0211861	0.405333	0.0391407	0.240939	0.0501521	0.127761	-0.158675	0.628583	0.0282695	0.716967	-0.0233854	0.816873	-0.0104982	0.0339989	0.0690036	0.720219	0.0108722	0.625941	0.0217108	0.345653	0.0528645	0.464329	-0.0276891	0.697486	-0.0245639	0.824285	0.00696002	0.0958939	0.189547	0.0530903	-0.12313	0.410036	0.0184856	2024-01-01	1	458	0	30	NA	NA	NA	GRCh37.AFR_rs201497780:0.9335#0.2298|GRCh37.AFR_rs6423444:0.7452#0.0208|GRCh37.AMR_rs201497780:0.597#0.3099|GRCh37.AMR_rs6423444:0.1708#0.014|GRCh37.EAS_rs201497780:0.8579#0.6179|GRCh37.EAS_rs6423444:0.6111#0.1531|GRCh37.EUR_rs201497780:0.9584#0.5513|GRCh37.EUR_rs6423444:0.6777#0.2668|GRCh37.SAS_rs201497780:0.8818#0.2354|GRCh37.SAS_rs6423444:0.5526#0.042|GRCh38.AFR_rs1058319:0.8937#0.6588|GRCh38.AFR_rs13043510:1.0#0.0278|GRCh38.AFR_rs6011040:0.8315#0.1048|GRCh38.AFR_rs6011097:0.8325#0.1096|GRCh38.AFR_rs6062509:0.8494#0.3618|GRCh38.AMR_rs1058319:0.8917#0.5728|GRCh38.AMR_rs13043510:0.7668#0.0128|GRCh38.AMR_rs3787099:1.0#0.031|GRCh38.AMR_rs6011040:0.8592#0.6307|GRCh38.AMR_rs6011097:0.8344#0.5614|GRCh38.AMR_rs6062509:0.8182#0.6076|GRCh38.EAS_rs1058319:0.8354#0.4723|GRCh38.EAS_rs3787099:1.0#0.0624|GRCh38.EAS_rs6011040:0.8893#0.5985|GRCh38.EAS_rs6011097:0.7699#0.2627|GRCh38.EAS_rs6062509:0.8652#0.5309|GRCh38.EUR_rs1058319:0.704#0.2454|GRCh38.EUR_rs13043510:1.0#0.0541|GRCh38.EUR_rs3787099:0.9501#0.0251|GRCh38.EUR_rs381331:0.6828#0.1872|GRCh38.EUR_rs6011040:0.8641#0.4714|GRCh38.EUR_rs6011097:0.8363#0.485|GRCh38.EUR_rs6062509:0.8135#0.4472|GRCh38.SAS_rs1058319:0.8235#0.657|GRCh38.SAS_rs3787099:0.9588#0.1296|GRCh38.SAS_rs381331:0.4339#0.0272|GRCh38.SAS_rs6011040:0.8508#0.5955|GRCh38.SAS_rs6011097:0.8448#0.4037|GRCh38.SAS_rs6062509:0.875#0.7262
rs6011033_ENSG00000149658	ENSG00000149658	0.530717	-0.030841	0.063	0.089	1	0.487	-0.0213774	0.026	0.431098	1	0	0	0.517174	1	0.508249	1	0.495891	1	rs6011033	56	chr20_63691345	ENSG00000149658	YTHDF1	0.608404	0.0170145	0.702251	0.0107533	0.166331	0.0908465	0.957062	-0.00179345	0.680807	-0.0258675	0.728397	-0.0116667	0.0598168	0.172855	0.379005	0.0761907	0.609043	0.0351614	0.111391	-0.0922027	0.327151	0.0566864	0.585574	-0.0304539	0.223516	-0.0877522	0.571027	0.0456079	0.750337	-0.0231983	0.674978	0.0310985	0.352599	0.0635319	0.914539	0.0100416	0.128301	0.139346	0.610997	0.0229309	0.468573	-0.0174435	0.248312	-0.109639	0.532572	0.0282392	0.783691	0.0121898	0.0847261	0.0734847	0.261429	-0.0395009	0.176242	0.0427228	0.211432	0.0443885	0.764152	0.0136575	0.330312	0.0973633	0.535085	0.0304593	0.492042	0.0158834	0.673508	0.050448	0.435623	0.0187378	0.0841606	0.0574686	0.543637	-0.0460318	0.677924	-0.0283279	0.977882	-0.00125184	0.335606	-0.0621376	0.0380639	0.0483086	0.35863	-0.0268894	0.278057	0.0914416	0.989921	-0.000942058	0.718647	-0.0157815	0.211513	0.0335088	0.375772	0.0300229	0.0147512	0.323398	0.385598	0.0829228	0.299819	-0.0350766	2024-01-01	1	458	0	30	NA	NA	NA	GRCh37.AFR_rs201497780:0.9335#0.2298|GRCh37.AFR_rs6423444:0.7452#0.0208|GRCh37.AMR_rs201497780:0.597#0.3099|GRCh37.AMR_rs6423444:0.1708#0.014|GRCh37.EAS_rs201497780:0.8579#0.6179|GRCh37.EAS_rs6423444:0.6111#0.1531|GRCh37.EUR_rs201497780:0.9584#0.5513|GRCh37.EUR_rs6423444:0.6777#0.2668|GRCh37.SAS_rs201497780:0.8818#0.2354|GRCh37.SAS_rs6423444:0.5526#0.042|GRCh38.AFR_rs1058319:0.8937#0.6588|GRCh38.AFR_rs13043510:1.0#0.0278|GRCh38.AFR_rs6011040:0.8315#0.1048|GRCh38.AFR_rs6011097:0.8325#0.1096|GRCh38.AFR_rs6062509:0.8494#0.3618|GRCh38.AMR_rs1058319:0.8917#0.5728|GRCh38.AMR_rs13043510:0.7668#0.0128|GRCh38.AMR_rs3787099:1.0#0.031|GRCh38.AMR_rs6011040:0.8592#0.6307|GRCh38.AMR_rs6011097:0.8344#0.5614|GRCh38.AMR_rs6062509:0.8182#0.6076|GRCh38.EAS_rs1058319:0.8354#0.4723|GRCh38.EAS_rs3787099:1.0#0.0624|GRCh38.EAS_rs6011040:0.8893#0.5985|GRCh38.EAS_rs6011097:0.7699#0.2627|GRCh38.EAS_rs6062509:0.8652#0.5309|GRCh38.EUR_rs1058319:0.704#0.2454|GRCh38.EUR_rs13043510:1.0#0.0541|GRCh38.EUR_rs3787099:0.9501#0.0251|GRCh38.EUR_rs381331:0.6828#0.1872|GRCh38.EUR_rs6011040:0.8641#0.4714|GRCh38.EUR_rs6011097:0.8363#0.485|GRCh38.EUR_rs6062509:0.8135#0.4472|GRCh38.SAS_rs1058319:0.8235#0.657|GRCh38.SAS_rs3787099:0.9588#0.1296|GRCh38.SAS_rs381331:0.4339#0.0272|GRCh38.SAS_rs6011040:0.8508#0.5955|GRCh38.SAS_rs6011097:0.8448#0.4037|GRCh38.SAS_rs6062509:0.875#0.7262
rs6011033_ENSG00000171700	ENSG00000171700	0.662924	-0.0178894	0.04	0.054	1	0.493	-0.0124	0.014	0.598238	1	0	0	0.634622	1	0.633622	1	0.633684	1	rs6011033	56	chr20_63691345	ENSG00000171700	RGS19	0.148872	-0.0479452	0.900558	0.00337325	0.602972	-0.0359405	0.950955	0.0021493	0.72036	0.0186281	0.60623	0.0170542	0.96257	0.00294847	0.275917	0.0793048	0.670498	-0.024867	0.401254	-0.0706712	0.0572975	-0.153832	0.956451	0.00373905	0.882501	-0.0108145	0.664432	0.0219452	0.168363	-0.0837484	0.432888	-0.0406984	0.856768	0.0102699	0.864402	-0.011405	0.779426	-0.0211914	0.777799	0.0105668	0.0930971	-0.074756	0.205855	0.112823	0.558182	-0.0276211	0.29265	-0.0330271	0.63092	-0.0212958	0.390049	-0.0447485	0.837004	-0.00693397	0.0916884	-0.0664842	0.669922	-0.0166148	0.294488	-0.0945115	0.946057	-0.00412217	0.173333	-0.0298541	0.0617207	0.161853	0.916312	-0.00477358	0.754539	-0.00967171	0.762496	-0.0204571	0.524811	-0.0327334	0.020296	-0.14518	0.635039	-0.0227775	0.244725	-0.0628656	0.622048	-0.0253509	0.359767	0.0368121	0.759688	0.0121109	0.211683	-0.0629467	0.241582	-0.0659345	0.662965	-0.0153671	0.637814	0.0479663	0.245148	-0.114241	0.575664	-0.00758133	2024-01-01	1	458	0	30	NA	NA	NA	GRCh37.AFR_rs201497780:0.9335#0.2298|GRCh37.AFR_rs6423444:0.7452#0.0208|GRCh37.AMR_rs201497780:0.597#0.3099|GRCh37.AMR_rs6423444:0.1708#0.014|GRCh37.EAS_rs201497780:0.8579#0.6179|GRCh37.EAS_rs6423444:0.6111#0.1531|GRCh37.EUR_rs201497780:0.9584#0.5513|GRCh37.EUR_rs6423444:0.6777#0.2668|GRCh37.SAS_rs201497780:0.8818#0.2354|GRCh37.SAS_rs6423444:0.5526#0.042|GRCh38.AFR_rs1058319:0.8937#0.6588|GRCh38.AFR_rs13043510:1.0#0.0278|GRCh38.AFR_rs6011040:0.8315#0.1048|GRCh38.AFR_rs6011097:0.8325#0.1096|GRCh38.AFR_rs6062509:0.8494#0.3618|GRCh38.AMR_rs1058319:0.8917#0.5728|GRCh38.AMR_rs13043510:0.7668#0.0128|GRCh38.AMR_rs3787099:1.0#0.031|GRCh38.AMR_rs6011040:0.8592#0.6307|GRCh38.AMR_rs6011097:0.8344#0.5614|GRCh38.AMR_rs6062509:0.8182#0.6076|GRCh38.EAS_rs1058319:0.8354#0.4723|GRCh38.EAS_rs3787099:1.0#0.0624|GRCh38.EAS_rs6011040:0.8893#0.5985|GRCh38.EAS_rs6011097:0.7699#0.2627|GRCh38.EAS_rs6062509:0.8652#0.5309|GRCh38.EUR_rs1058319:0.704#0.2454|GRCh38.EUR_rs13043510:1.0#0.0541|GRCh38.EUR_rs3787099:0.9501#0.0251|GRCh38.EUR_rs381331:0.6828#0.1872|GRCh38.EUR_rs6011040:0.8641#0.4714|GRCh38.EUR_rs6011097:0.8363#0.485|GRCh38.EUR_rs6062509:0.8135#0.4472|GRCh38.SAS_rs1058319:0.8235#0.657|GRCh38.SAS_rs3787099:0.9588#0.1296|GRCh38.SAS_rs381331:0.4339#0.0272|GRCh38.SAS_rs6011040:0.8508#0.5955|GRCh38.SAS_rs6011097:0.8448#0.4037|GRCh38.SAS_rs6062509:0.875#0.7262
rs6011033_ENSG00000171703	ENSG00000171703	1.5795e-12	0.0170616	0.012	0	4.58055e-11	0.506	0.0118262	0.012	0.416518	1	0.728118	1	0.990581	1	0.985515	1	0.253231	1	rs6011033	56	chr20_63691345	ENSG00000171703	TCEA2	0.0319445	0.0625794	0.483598	0.0233701	0.427128	-0.0389524	0.391504	0.0273176	0.789985	-0.0145238	0.00187991	0.0867458	0.677786	0.0204905	0.807882	0.011128	0.306632	0.0300382	0.00854291	0.0907306	0.023099	0.129964	0.95548	0.00211994	0.789202	0.0124063	0.343	0.0335961	0.329521	-0.0433815	0.619745	0.0158961	0.548913	0.0221276	0.469013	-0.0438163	0.950607	-0.0032425	0.775509	0.0119168	0.152924	-0.038865	0.989235	-0.0016215	0.906598	0.00412163	0.925516	0.00218337	0.0701978	0.0707149	0.00789397	0.0726769	0.155451	0.03653	0.0455889	0.0635705	0.146217	0.0431627	0.937251	-0.00859852	0.417249	-0.0455319	0.217628	0.0366974	0.766949	0.023918	0.60088	-0.0139673	0.602071	0.0144553	0.453691	0.0494536	0.0439988	0.0914442	0.409725	0.0408365	0.875204	-0.00822299	0.499527	0.021318	0.140371	0.0438313	0.647328	0.0150946	0.837695	-0.0102857	0.962149	-0.00149787	0.685506	0.0116861	0.127881	0.0446666	0.857038	-0.0162695	0.67598	-0.0234454	0.0439315	0.0452924	2024-01-01	1	458	0	30	NA	NA	NA	GRCh37.AFR_rs201497780:0.9335#0.2298|GRCh37.AFR_rs6423444:0.7452#0.0208|GRCh37.AMR_rs201497780:0.597#0.3099|GRCh37.AMR_rs6423444:0.1708#0.014|GRCh37.EAS_rs201497780:0.8579#0.6179|GRCh37.EAS_rs6423444:0.6111#0.1531|GRCh37.EUR_rs201497780:0.9584#0.5513|GRCh37.EUR_rs6423444:0.6777#0.2668|GRCh37.SAS_rs201497780:0.8818#0.2354|GRCh37.SAS_rs6423444:0.5526#0.042|GRCh38.AFR_rs1058319:0.8937#0.6588|GRCh38.AFR_rs13043510:1.0#0.0278|GRCh38.AFR_rs6011040:0.8315#0.1048|GRCh38.AFR_rs6011097:0.8325#0.1096|GRCh38.AFR_rs6062509:0.8494#0.3618|GRCh38.AMR_rs1058319:0.8917#0.5728|GRCh38.AMR_rs13043510:0.7668#0.0128|GRCh38.AMR_rs3787099:1.0#0.031|GRCh38.AMR_rs6011040:0.8592#0.6307|GRCh38.AMR_rs6011097:0.8344#0.5614|GRCh38.AMR_rs6062509:0.8182#0.6076|GRCh38.EAS_rs1058319:0.8354#0.4723|GRCh38.EAS_rs3787099:1.0#0.0624|GRCh38.EAS_rs6011040:0.8893#0.5985|GRCh38.EAS_rs6011097:0.7699#0.2627|GRCh38.EAS_rs6062509:0.8652#0.5309|GRCh38.EUR_rs1058319:0.704#0.2454|GRCh38.EUR_rs13043510:1.0#0.0541|GRCh38.EUR_rs3787099:0.9501#0.0251|GRCh38.EUR_rs381331:0.6828#0.1872|GRCh38.EUR_rs6011040:0.8641#0.4714|GRCh38.EUR_rs6011097:0.8363#0.485|GRCh38.EUR_rs6062509:0.8135#0.4472|GRCh38.SAS_rs1058319:0.8235#0.657|GRCh38.SAS_rs3787099:0.9588#0.1296|GRCh38.SAS_rs381331:0.4339#0.0272|GRCh38.SAS_rs6011040:0.8508#0.5955|GRCh38.SAS_rs6011097:0.8448#0.4037|GRCh38.SAS_rs6062509:0.875#0.7262
rs6011033_ENSG00000196132	ENSG00000196132	6.25339e-05	0.00537442	0.004	0	0.00181348	0.502	0.00372527	0.004	0.647348	1	NA	NA	0.994348	1	0.991315	1	0.518904	1	rs6011033	56	chr20_63691345	ENSG00000196132	MYT1	NA	NA	NA	NA	0.803617	-0.012836	NA	NA	NA	NA	NA	NA	0.710098	-0.0266516	0.171246	-0.0859773	0.949799	-0.00434872	0.464795	-0.0347466	0.258984	-0.0453804	0.115028	-0.104527	0.150301	0.101756	0.550513	0.0334045	0.665488	-0.0337052	0.102233	0.127552	0.24968	-0.0849515	0.821176	0.0238387	0.445346	-0.0943801	NA	NA	NA	NA	0.337185	0.116308	0.349935	0.0533394	0.754156	-0.0190916	NA	NA	NA	NA	NA	NA	0.497854	-0.0357378	NA	NA	0.979105	0.00506619	0.808924	-0.0176184	NA	NA	NA	NA	NA	NA	NA	NA	0.825899	-0.0280695	0.608741	0.0313254	0.456424	-0.040924	0.256486	0.126175	NA	NA	NA	NA	0.958162	0.00458879	0.0052106	0.24363	0.222223	-0.0934237	0.520037	0.0496574	0.228797	-0.0517711	NA	NA	0.597133	-0.0777535	NA	NA	2024-01-01	1	458	0	30	NA	NA	NA	GRCh37.AFR_rs201497780:0.9335#0.2298|GRCh37.AFR_rs6423444:0.7452#0.0208|GRCh37.AMR_rs201497780:0.597#0.3099|GRCh37.AMR_rs6423444:0.1708#0.014|GRCh37.EAS_rs201497780:0.8579#0.6179|GRCh37.EAS_rs6423444:0.6111#0.1531|GRCh37.EUR_rs201497780:0.9584#0.5513|GRCh37.EUR_rs6423444:0.6777#0.2668|GRCh37.SAS_rs201497780:0.8818#0.2354|GRCh37.SAS_rs6423444:0.5526#0.042|GRCh38.AFR_rs1058319:0.8937#0.6588|GRCh38.AFR_rs13043510:1.0#0.0278|GRCh38.AFR_rs6011040:0.8315#0.1048|GRCh38.AFR_rs6011097:0.8325#0.1096|GRCh38.AFR_rs6062509:0.8494#0.3618|GRCh38.AMR_rs1058319:0.8917#0.5728|GRCh38.AMR_rs13043510:0.7668#0.0128|GRCh38.AMR_rs3787099:1.0#0.031|GRCh38.AMR_rs6011040:0.8592#0.6307|GRCh38.AMR_rs6011097:0.8344#0.5614|GRCh38.AMR_rs6062509:0.8182#0.6076|GRCh38.EAS_rs1058319:0.8354#0.4723|GRCh38.EAS_rs3787099:1.0#0.0624|GRCh38.EAS_rs6011040:0.8893#0.5985|GRCh38.EAS_rs6011097:0.7699#0.2627|GRCh38.EAS_rs6062509:0.8652#0.5309|GRCh38.EUR_rs1058319:0.704#0.2454|GRCh38.EUR_rs13043510:1.0#0.0541|GRCh38.EUR_rs3787099:0.9501#0.0251|GRCh38.EUR_rs381331:0.6828#0.1872|GRCh38.EUR_rs6011040:0.8641#0.4714|GRCh38.EUR_rs6011097:0.8363#0.485|GRCh38.EUR_rs6062509:0.8135#0.4472|GRCh38.SAS_rs1058319:0.8235#0.657|GRCh38.SAS_rs3787099:0.9588#0.1296|GRCh38.SAS_rs381331:0.4339#0.0272|GRCh38.SAS_rs6011040:0.8508#0.5955|GRCh38.SAS_rs6011097:0.8448#0.4037|GRCh38.SAS_rs6062509:0.875#0.7262
rs6011033_ENSG00000196700	ENSG00000196700	0.581613	-0.0141383	0.008	0.018	1	0.495	-0.00979991	0.01	0.409382	1	NA	NA	0.423762	1	0.423739	1	0.475957	1	rs6011033	56	chr20_63691345	ENSG00000196700	ZNF512B	0.678627	-0.0117242	0.598807	0.0159189	0.428224	-0.0437334	0.0644056	0.0664289	0.388808	0.0614096	0.802921	-0.00697552	0.0434339	0.140768	0.55119	0.0327382	0.931495	0.00333722	0.075128	-0.0833108	0.0100311	-0.124246	0.014654	-0.092693	0.854327	-0.00856239	0.904108	-0.00536291	0.420235	-0.0336553	0.0860469	0.0693734	0.930755	-0.00311654	0.1043	0.0979003	0.227436	-0.103532	0.604756	0.0137724	0.410351	-0.0320382	0.279281	-0.0954861	0.113477	-0.062222	0.53829	0.0150225	0.173771	0.0521218	0.616813	-0.019052	0.670506	0.0120492	0.430625	-0.025374	0.0174773	-0.0961709	0.727633	-0.0330484	0.362654	0.0499098	0.552511	0.015337	0.599551	-0.0401192	0.815483	-0.00710831	0.806435	-0.00534077	0.697186	0.0303523	0.393981	0.0420993	0.172843	-0.067914	0.561089	-0.03359	0.420665	-0.0173672	0.317297	0.0225937	0.386965	-0.0511433	0.157998	-0.085824	0.116657	-0.0702113	0.911271	0.00404475	0.164969	-0.0293348	0.687475	0.0334347	0.303147	0.0882176	0.817433	-0.00518023	2024-01-01	1	458	0	30	NA	NA	NA	GRCh37.AFR_rs201497780:0.9335#0.2298|GRCh37.AFR_rs6423444:0.7452#0.0208|GRCh37.AMR_rs201497780:0.597#0.3099|GRCh37.AMR_rs6423444:0.1708#0.014|GRCh37.EAS_rs201497780:0.8579#0.6179|GRCh37.EAS_rs6423444:0.6111#0.1531|GRCh37.EUR_rs201497780:0.9584#0.5513|GRCh37.EUR_rs6423444:0.6777#0.2668|GRCh37.SAS_rs201497780:0.8818#0.2354|GRCh37.SAS_rs6423444:0.5526#0.042|GRCh38.AFR_rs1058319:0.8937#0.6588|GRCh38.AFR_rs13043510:1.0#0.0278|GRCh38.AFR_rs6011040:0.8315#0.1048|GRCh38.AFR_rs6011097:0.8325#0.1096|GRCh38.AFR_rs6062509:0.8494#0.3618|GRCh38.AMR_rs1058319:0.8917#0.5728|GRCh38.AMR_rs13043510:0.7668#0.0128|GRCh38.AMR_rs3787099:1.0#0.031|GRCh38.AMR_rs6011040:0.8592#0.6307|GRCh38.AMR_rs6011097:0.8344#0.5614|GRCh38.AMR_rs6062509:0.8182#0.6076|GRCh38.EAS_rs1058319:0.8354#0.4723|GRCh38.EAS_rs3787099:1.0#0.0624|GRCh38.EAS_rs6011040:0.8893#0.5985|GRCh38.EAS_rs6011097:0.7699#0.2627|GRCh38.EAS_rs6062509:0.8652#0.5309|GRCh38.EUR_rs1058319:0.704#0.2454|GRCh38.EUR_rs13043510:1.0#0.0541|GRCh38.EUR_rs3787099:0.9501#0.0251|GRCh38.EUR_rs381331:0.6828#0.1872|GRCh38.EUR_rs6011040:0.8641#0.4714|GRCh38.EUR_rs6011097:0.8363#0.485|GRCh38.EUR_rs6062509:0.8135#0.4472|GRCh38.SAS_rs1058319:0.8235#0.657|GRCh38.SAS_rs3787099:0.9588#0.1296|GRCh38.SAS_rs381331:0.4339#0.0272|GRCh38.SAS_rs6011040:0.8508#0.5955|GRCh38.SAS_rs6011097:0.8448#0.4037|GRCh38.SAS_rs6062509:0.875#0.7262
rs6011033_ENSG00000197114	ENSG00000197114	0.462748	-0.0543273	0.648	0.679	1	0.466	-0.0376568	0.068	0.364637	1	0.41777	1	0.607605	1	0.567124	1	0.466596	1	rs6011033	56	chr20_63691345	ENSG00000197114	ZGPAT	0.0188612	0.0731129	0.930397	-0.00293267	0.977259	0.00142357	0.0137453	0.0941681	0.201746	0.0850855	0.0158472	0.0719508	0.053101	0.150943	0.00557029	0.193416	0.100858	0.0834949	1.67116e-05	0.194052	0.0118161	0.110588	0.000379858	0.176244	0.00518752	0.158697	0.476803	-0.046346	0.0873364	0.113681	0.0526757	0.0913672	0.0361166	0.0957656	0.0168827	0.260666	0.928308	0.00846467	0.364057	0.0369756	6.03701e-08	0.134213	0.286411	0.0581538	0.911195	0.00567918	0.762613	-0.0125216	0.0614572	0.0797736	0.482199	0.0228049	0.0311753	0.067344	0.868282	-0.00660547	0.173109	0.0491296	0.30693	0.109783	0.232421	0.0422767	0.0344328	0.0632344	0.992995	0.000747649	0.0458198	0.0492631	0.164046	0.0394991	0.00439544	0.244655	0.373054	0.0446689	0.558644	-0.0337321	0.21423	0.056913	0.17202	0.0358825	0.881441	-0.00362211	0.515131	0.0343607	0.832728	0.00973565	0.0484133	-0.107242	0.421356	0.036302	0.0236913	0.0686891	0.380495	-0.0845833	0.729936	0.0365681	0.00381775	0.0645972	2024-01-01	1	458	0	30	NA	NA	NA	GRCh37.AFR_rs201497780:0.9335#0.2298|GRCh37.AFR_rs6423444:0.7452#0.0208|GRCh37.AMR_rs201497780:0.597#0.3099|GRCh37.AMR_rs6423444:0.1708#0.014|GRCh37.EAS_rs201497780:0.8579#0.6179|GRCh37.EAS_rs6423444:0.6111#0.1531|GRCh37.EUR_rs201497780:0.9584#0.5513|GRCh37.EUR_rs6423444:0.6777#0.2668|GRCh37.SAS_rs201497780:0.8818#0.2354|GRCh37.SAS_rs6423444:0.5526#0.042|GRCh38.AFR_rs1058319:0.8937#0.6588|GRCh38.AFR_rs13043510:1.0#0.0278|GRCh38.AFR_rs6011040:0.8315#0.1048|GRCh38.AFR_rs6011097:0.8325#0.1096|GRCh38.AFR_rs6062509:0.8494#0.3618|GRCh38.AMR_rs1058319:0.8917#0.5728|GRCh38.AMR_rs13043510:0.7668#0.0128|GRCh38.AMR_rs3787099:1.0#0.031|GRCh38.AMR_rs6011040:0.8592#0.6307|GRCh38.AMR_rs6011097:0.8344#0.5614|GRCh38.AMR_rs6062509:0.8182#0.6076|GRCh38.EAS_rs1058319:0.8354#0.4723|GRCh38.EAS_rs3787099:1.0#0.0624|GRCh38.EAS_rs6011040:0.8893#0.5985|GRCh38.EAS_rs6011097:0.7699#0.2627|GRCh38.EAS_rs6062509:0.8652#0.5309|GRCh38.EUR_rs1058319:0.704#0.2454|GRCh38.EUR_rs13043510:1.0#0.0541|GRCh38.EUR_rs3787099:0.9501#0.0251|GRCh38.EUR_rs381331:0.6828#0.1872|GRCh38.EUR_rs6011040:0.8641#0.4714|GRCh38.EUR_rs6011097:0.8363#0.485|GRCh38.EUR_rs6062509:0.8135#0.4472|GRCh38.SAS_rs1058319:0.8235#0.657|GRCh38.SAS_rs3787099:0.9588#0.1296|GRCh38.SAS_rs381331:0.4339#0.0272|GRCh38.SAS_rs6011040:0.8508#0.5955|GRCh38.SAS_rs6011097:0.8448#0.4037|GRCh38.SAS_rs6062509:0.875#0.7262
rs6011033_ENSG00000197457	ENSG00000197457	0.000528415	0.00403269	0.003	0	0.015324	0.501	0.00279525	0.002	0.692228	1	NA	NA	0.994459	1	0.991497	1	0.576511	1	rs6011033	56	chr20_63691345	ENSG00000197457	STMN3	0.0457966	-0.0498137	0.135129	0.0431418	0.00468312	-0.18122	0.828071	0.0113502	0.225134	0.0797079	0.148153	-0.042929	0.00132627	-0.126502	0.00389075	-0.152256	2.33514e-08	-0.208414	6.9492e-12	-0.351626	3.54371e-11	-0.349666	4.90814e-10	-0.209624	0.000393263	-0.162206	0.0171136	-0.0667219	0.000374296	-0.162901	2.68598e-05	-0.191648	4.80946e-07	-0.228705	0.909927	0.00729062	0.0106567	-0.101234	0.00169525	-0.106135	0.0704268	-0.100818	0.335657	0.103674	0.0514409	-0.0852629	0.890388	0.00430236	0.535333	-0.0243501	0.94489	0.002032	0.000286796	-0.113699	0.000124723	-0.134355	0.432915	0.0237783	0.0190055	-0.29589	0.0615493	0.115629	0.290897	-0.0309968	0.706861	-0.0307967	0.733267	0.00991727	0.0635376	0.0534256	0.362503	0.0852555	0.0272611	-0.137438	0.00047052	-0.13134	0.490473	0.0454529	0.0216027	-0.0767167	0.000684371	-0.0931152	0.0213706	0.122994	4.29104e-05	0.241764	0.0866799	-0.0586096	0.372071	0.0392937	0.270644	-0.0347238	0.0365621	0.270678	0.643768	0.0420636	1.57822e-18	0.217673	2024-01-01	1	458	0	30	NA	NA	NA	GRCh37.AFR_rs201497780:0.9335#0.2298|GRCh37.AFR_rs6423444:0.7452#0.0208|GRCh37.AMR_rs201497780:0.597#0.3099|GRCh37.AMR_rs6423444:0.1708#0.014|GRCh37.EAS_rs201497780:0.8579#0.6179|GRCh37.EAS_rs6423444:0.6111#0.1531|GRCh37.EUR_rs201497780:0.9584#0.5513|GRCh37.EUR_rs6423444:0.6777#0.2668|GRCh37.SAS_rs201497780:0.8818#0.2354|GRCh37.SAS_rs6423444:0.5526#0.042|GRCh38.AFR_rs1058319:0.8937#0.6588|GRCh38.AFR_rs13043510:1.0#0.0278|GRCh38.AFR_rs6011040:0.8315#0.1048|GRCh38.AFR_rs6011097:0.8325#0.1096|GRCh38.AFR_rs6062509:0.8494#0.3618|GRCh38.AMR_rs1058319:0.8917#0.5728|GRCh38.AMR_rs13043510:0.7668#0.0128|GRCh38.AMR_rs3787099:1.0#0.031|GRCh38.AMR_rs6011040:0.8592#0.6307|GRCh38.AMR_rs6011097:0.8344#0.5614|GRCh38.AMR_rs6062509:0.8182#0.6076|GRCh38.EAS_rs1058319:0.8354#0.4723|GRCh38.EAS_rs3787099:1.0#0.0624|GRCh38.EAS_rs6011040:0.8893#0.5985|GRCh38.EAS_rs6011097:0.7699#0.2627|GRCh38.EAS_rs6062509:0.8652#0.5309|GRCh38.EUR_rs1058319:0.704#0.2454|GRCh38.EUR_rs13043510:1.0#0.0541|GRCh38.EUR_rs3787099:0.9501#0.0251|GRCh38.EUR_rs381331:0.6828#0.1872|GRCh38.EUR_rs6011040:0.8641#0.4714|GRCh38.EUR_rs6011097:0.8363#0.485|GRCh38.EUR_rs6062509:0.8135#0.4472|GRCh38.SAS_rs1058319:0.8235#0.657|GRCh38.SAS_rs3787099:0.9588#0.1296|GRCh38.SAS_rs381331:0.4339#0.0272|GRCh38.SAS_rs6011040:0.8508#0.5955|GRCh38.SAS_rs6011097:0.8448#0.4037|GRCh38.SAS_rs6062509:0.875#0.7262
rs6011033_ENSG00000198276	ENSG00000198276	5.44874e-28	0.0398285	0.028	0	1.58013e-26	0.514	0.027607	0.028	0.206272	1	0.371854	1	0.999997	1	0.976369	1	0.0767604	1	rs6011033	56	chr20_63691345	ENSG00000198276	UCKL1	0.310032	0.0322425	0.177093	-0.0404926	0.541073	0.0312164	0.932057	0.00301803	0.974752	-0.00155608	0.408071	-0.0256516	0.898964	-0.00951819	0.501797	-0.0430642	0.344641	-0.0503123	0.894653	-0.00641279	0.0208114	-0.114717	0.519547	0.0291417	0.706512	0.0210181	0.892672	-0.0082426	0.351947	-0.0597669	0.857031	-0.00993043	0.681685	0.0208878	0.53628	-0.0545843	0.228541	-0.093393	0.405652	0.0343495	0.311	-0.0287505	0.249387	-0.122363	0.449151	0.028714	0.655818	-0.0168973	0.628753	0.0150826	0.646318	0.0161274	0.742833	-0.00775344	0.242868	0.0352947	0.189923	-0.0448336	0.484013	0.110197	0.569713	0.0301356	0.55494	0.0180583	0.619456	0.0404342	0.632362	0.0109958	0.025295	-0.0576522	0.294781	0.0542345	0.799267	0.0107841	0.039756	-0.0932741	0.151929	-0.0787017	0.624806	0.015238	0.594726	-0.0172219	0.726419	-0.0198416	0.957598	-0.00258355	0.207716	-0.0605205	0.374749	-0.028762	0.421805	0.0217569	0.303305	0.0612242	0.649681	0.0491392	0.726162	0.00698807	2024-01-01	1	458	0	30	NA	NA	NA	GRCh37.AFR_rs201497780:0.9335#0.2298|GRCh37.AFR_rs6423444:0.7452#0.0208|GRCh37.AMR_rs201497780:0.597#0.3099|GRCh37.AMR_rs6423444:0.1708#0.014|GRCh37.EAS_rs201497780:0.8579#0.6179|GRCh37.EAS_rs6423444:0.6111#0.1531|GRCh37.EUR_rs201497780:0.9584#0.5513|GRCh37.EUR_rs6423444:0.6777#0.2668|GRCh37.SAS_rs201497780:0.8818#0.2354|GRCh37.SAS_rs6423444:0.5526#0.042|GRCh38.AFR_rs1058319:0.8937#0.6588|GRCh38.AFR_rs13043510:1.0#0.0278|GRCh38.AFR_rs6011040:0.8315#0.1048|GRCh38.AFR_rs6011097:0.8325#0.1096|GRCh38.AFR_rs6062509:0.8494#0.3618|GRCh38.AMR_rs1058319:0.8917#0.5728|GRCh38.AMR_rs13043510:0.7668#0.0128|GRCh38.AMR_rs3787099:1.0#0.031|GRCh38.AMR_rs6011040:0.8592#0.6307|GRCh38.AMR_rs6011097:0.8344#0.5614|GRCh38.AMR_rs6062509:0.8182#0.6076|GRCh38.EAS_rs1058319:0.8354#0.4723|GRCh38.EAS_rs3787099:1.0#0.0624|GRCh38.EAS_rs6011040:0.8893#0.5985|GRCh38.EAS_rs6011097:0.7699#0.2627|GRCh38.EAS_rs6062509:0.8652#0.5309|GRCh38.EUR_rs1058319:0.704#0.2454|GRCh38.EUR_rs13043510:1.0#0.0541|GRCh38.EUR_rs3787099:0.9501#0.0251|GRCh38.EUR_rs381331:0.6828#0.1872|GRCh38.EUR_rs6011040:0.8641#0.4714|GRCh38.EUR_rs6011097:0.8363#0.485|GRCh38.EUR_rs6062509:0.8135#0.4472|GRCh38.SAS_rs1058319:0.8235#0.657|GRCh38.SAS_rs3787099:0.9588#0.1296|GRCh38.SAS_rs381331:0.4339#0.0272|GRCh38.SAS_rs6011040:0.8508#0.5955|GRCh38.SAS_rs6011097:0.8448#0.4037|GRCh38.SAS_rs6062509:0.875#0.7262
rs6011033_ENSG00000203896	ENSG00000203896	0.160314	-0.138925	0.22	0.304	1	0.456	-0.0962952	0.088	0.115578	1	0.339737	1	0.0961014	1	0.0673559	1	0.111467	1	rs6011033	56	chr20_63691345	ENSG00000203896	LIME1	0.043	-0.0676902	0.363964	0.0354072	0.992218	0.000490528	3.32892e-06	-0.174209	0.615649	-0.0353331	0.0185282	-0.0894531	0.512318	0.0401569	0.242846	0.0728053	2.62908e-05	-0.235176	0.0121325	0.0812918	0.12839	0.0599915	0.0383929	0.093146	0.00466864	0.128454	0.861906	0.00948485	0.00448324	0.130796	0.0323333	-0.0849224	2.40742e-05	-0.272202	0.21571	-0.125183	0.160535	-0.103281	0.0047088	-0.135799	0.547057	-0.018544	0.828837	0.0163099	0.000681754	-0.127041	0.000483813	-0.118062	0.00453137	-0.104907	0.574878	-0.0165916	0.122379	-0.0374467	0.210194	-0.0424941	0.948459	0.00213659	0.595501	0.042662	0.0010692	0.107808	0.174425	-0.0371801	0.881833	0.0155647	2.48498e-07	-0.147259	0.00208108	-0.0862271	0.237915	0.0755029	0.0237743	-0.109234	0.0410383	-0.104741	0.00101743	-0.175577	0.000337133	-0.110522	7.00479e-06	-0.139414	0.0139377	-0.116957	8.58164e-05	-0.167986	0.565661	-0.0238323	0.442577	-0.0257353	0.000526372	-0.0883817	0.294493	-0.0898369	0.177029	0.116368	0.00180258	-0.0579709	2024-01-01	1	458	0	30	NA	NA	NA	GRCh37.AFR_rs201497780:0.9335#0.2298|GRCh37.AFR_rs6423444:0.7452#0.0208|GRCh37.AMR_rs201497780:0.597#0.3099|GRCh37.AMR_rs6423444:0.1708#0.014|GRCh37.EAS_rs201497780:0.8579#0.6179|GRCh37.EAS_rs6423444:0.6111#0.1531|GRCh37.EUR_rs201497780:0.9584#0.5513|GRCh37.EUR_rs6423444:0.6777#0.2668|GRCh37.SAS_rs201497780:0.8818#0.2354|GRCh37.SAS_rs6423444:0.5526#0.042|GRCh38.AFR_rs1058319:0.8937#0.6588|GRCh38.AFR_rs13043510:1.0#0.0278|GRCh38.AFR_rs6011040:0.8315#0.1048|GRCh38.AFR_rs6011097:0.8325#0.1096|GRCh38.AFR_rs6062509:0.8494#0.3618|GRCh38.AMR_rs1058319:0.8917#0.5728|GRCh38.AMR_rs13043510:0.7668#0.0128|GRCh38.AMR_rs3787099:1.0#0.031|GRCh38.AMR_rs6011040:0.8592#0.6307|GRCh38.AMR_rs6011097:0.8344#0.5614|GRCh38.AMR_rs6062509:0.8182#0.6076|GRCh38.EAS_rs1058319:0.8354#0.4723|GRCh38.EAS_rs3787099:1.0#0.0624|GRCh38.EAS_rs6011040:0.8893#0.5985|GRCh38.EAS_rs6011097:0.7699#0.2627|GRCh38.EAS_rs6062509:0.8652#0.5309|GRCh38.EUR_rs1058319:0.704#0.2454|GRCh38.EUR_rs13043510:1.0#0.0541|GRCh38.EUR_rs3787099:0.9501#0.0251|GRCh38.EUR_rs381331:0.6828#0.1872|GRCh38.EUR_rs6011040:0.8641#0.4714|GRCh38.EUR_rs6011097:0.8363#0.485|GRCh38.EUR_rs6062509:0.8135#0.4472|GRCh38.SAS_rs1058319:0.8235#0.657|GRCh38.SAS_rs3787099:0.9588#0.1296|GRCh38.SAS_rs381331:0.4339#0.0272|GRCh38.SAS_rs6011040:0.8508#0.5955|GRCh38.SAS_rs6011097:0.8448#0.4037|GRCh38.SAS_rs6062509:0.875#0.7262
rs6011033_ENSG00000229299	ENSG00000229299	9.3428e-07	0.00805415	0.006	0	2.70941e-05	0.503	0.00558271	0.006	0.574806	1	NA	NA	0.991058	1	0.986302	1	0.429311	1	rs6011033	56	chr20_63691345	ENSG00000229299	NA	NA	NA	NA	NA	NA	NA	NA	NA	NA	NA	NA	NA	NA	NA	NA	NA	NA	NA	NA	NA	NA	NA	NA	NA	NA	NA	NA	NA	NA	NA	NA	NA	NA	NA	NA	NA	NA	NA	NA	NA	NA	NA	NA	NA	NA	NA	NA	NA	NA	NA	NA	NA	NA	NA	NA	NA	NA	NA	NA	NA	NA	NA	NA	NA	NA	NA	NA	NA	NA	NA	NA	NA	NA	NA	NA	NA	NA	NA	NA	NA	NA	NA	NA	NA	NA	NA	NA	NA	NA	NA	NA	NA	NA	NA	NA	NA	NA	NA	2024-01-01	1	458	0	30	NA	NA	NA	GRCh37.AFR_rs201497780:0.9335#0.2298|GRCh37.AFR_rs6423444:0.7452#0.0208|GRCh37.AMR_rs201497780:0.597#0.3099|GRCh37.AMR_rs6423444:0.1708#0.014|GRCh37.EAS_rs201497780:0.8579#0.6179|GRCh37.EAS_rs6423444:0.6111#0.1531|GRCh37.EUR_rs201497780:0.9584#0.5513|GRCh37.EUR_rs6423444:0.6777#0.2668|GRCh37.SAS_rs201497780:0.8818#0.2354|GRCh37.SAS_rs6423444:0.5526#0.042|GRCh38.AFR_rs1058319:0.8937#0.6588|GRCh38.AFR_rs13043510:1.0#0.0278|GRCh38.AFR_rs6011040:0.8315#0.1048|GRCh38.AFR_rs6011097:0.8325#0.1096|GRCh38.AFR_rs6062509:0.8494#0.3618|GRCh38.AMR_rs1058319:0.8917#0.5728|GRCh38.AMR_rs13043510:0.7668#0.0128|GRCh38.AMR_rs3787099:1.0#0.031|GRCh38.AMR_rs6011040:0.8592#0.6307|GRCh38.AMR_rs6011097:0.8344#0.5614|GRCh38.AMR_rs6062509:0.8182#0.6076|GRCh38.EAS_rs1058319:0.8354#0.4723|GRCh38.EAS_rs3787099:1.0#0.0624|GRCh38.EAS_rs6011040:0.8893#0.5985|GRCh38.EAS_rs6011097:0.7699#0.2627|GRCh38.EAS_rs6062509:0.8652#0.5309|GRCh38.EUR_rs1058319:0.704#0.2454|GRCh38.EUR_rs13043510:1.0#0.0541|GRCh38.EUR_rs3787099:0.9501#0.0251|GRCh38.EUR_rs381331:0.6828#0.1872|GRCh38.EUR_rs6011040:0.8641#0.4714|GRCh38.EUR_rs6011097:0.8363#0.485|GRCh38.EUR_rs6062509:0.8135#0.4472|GRCh38.SAS_rs1058319:0.8235#0.657|GRCh38.SAS_rs3787099:0.9588#0.1296|GRCh38.SAS_rs381331:0.4339#0.0272|GRCh38.SAS_rs6011040:0.8508#0.5955|GRCh38.SAS_rs6011097:0.8448#0.4037|GRCh38.SAS_rs6062509:0.875#0.7262
rs6011033_ENSG00000231208	ENSG00000231208	0.0142888	0.00201776	0.001	0	0.414377	0.501	0.0013986	0.002	0.780026	1	NA	NA	0.996567	1	0.994725	1	0.693012	1	rs6011033	56	chr20_63691345	ENSG00000231208	NA	NA	NA	NA	NA	NA	NA	NA	NA	NA	NA	NA	NA	NA	NA	NA	NA	NA	NA	0.844774	0.0236761	0.279872	-0.123268	NA	NA	NA	NA	NA	NA	NA	NA	NA	NA	NA	NA	NA	NA	NA	NA	NA	NA	NA	NA	NA	NA	NA	NA	NA	NA	NA	NA	NA	NA	NA	NA	NA	NA	NA	NA	NA	NA	NA	NA	NA	NA	NA	NA	NA	NA	NA	NA	NA	NA	NA	NA	NA	NA	NA	NA	NA	NA	NA	NA	NA	NA	0.136636	-0.172943	NA	NA	0.54853	-0.0502559	NA	NA	NA	NA	NA	NA	NA	NA	2024-01-01	1	458	0	30	NA	NA	NA	GRCh37.AFR_rs201497780:0.9335#0.2298|GRCh37.AFR_rs6423444:0.7452#0.0208|GRCh37.AMR_rs201497780:0.597#0.3099|GRCh37.AMR_rs6423444:0.1708#0.014|GRCh37.EAS_rs201497780:0.8579#0.6179|GRCh37.EAS_rs6423444:0.6111#0.1531|GRCh37.EUR_rs201497780:0.9584#0.5513|GRCh37.EUR_rs6423444:0.6777#0.2668|GRCh37.SAS_rs201497780:0.8818#0.2354|GRCh37.SAS_rs6423444:0.5526#0.042|GRCh38.AFR_rs1058319:0.8937#0.6588|GRCh38.AFR_rs13043510:1.0#0.0278|GRCh38.AFR_rs6011040:0.8315#0.1048|GRCh38.AFR_rs6011097:0.8325#0.1096|GRCh38.AFR_rs6062509:0.8494#0.3618|GRCh38.AMR_rs1058319:0.8917#0.5728|GRCh38.AMR_rs13043510:0.7668#0.0128|GRCh38.AMR_rs3787099:1.0#0.031|GRCh38.AMR_rs6011040:0.8592#0.6307|GRCh38.AMR_rs6011097:0.8344#0.5614|GRCh38.AMR_rs6062509:0.8182#0.6076|GRCh38.EAS_rs1058319:0.8354#0.4723|GRCh38.EAS_rs3787099:1.0#0.0624|GRCh38.EAS_rs6011040:0.8893#0.5985|GRCh38.EAS_rs6011097:0.7699#0.2627|GRCh38.EAS_rs6062509:0.8652#0.5309|GRCh38.EUR_rs1058319:0.704#0.2454|GRCh38.EUR_rs13043510:1.0#0.0541|GRCh38.EUR_rs3787099:0.9501#0.0251|GRCh38.EUR_rs381331:0.6828#0.1872|GRCh38.EUR_rs6011040:0.8641#0.4714|GRCh38.EUR_rs6011097:0.8363#0.485|GRCh38.EUR_rs6062509:0.8135#0.4472|GRCh38.SAS_rs1058319:0.8235#0.657|GRCh38.SAS_rs3787099:0.9588#0.1296|GRCh38.SAS_rs381331:0.4339#0.0272|GRCh38.SAS_rs6011040:0.8508#0.5955|GRCh38.SAS_rs6011097:0.8448#0.4037|GRCh38.SAS_rs6062509:0.875#0.7262
rs6011033_ENSG00000232442	ENSG00000232442	0.675092	-0.0104703	0.01	0.018	1	0.496	-0.00725744	0.008	0.561853	1	1	1	0.621743	1	0.599221	1	0.62279	1	rs6011033	56	chr20_63691345	ENSG00000232442	MHENCR	0.581848	-0.0205161	0.00181514	0.119088	0.351629	0.0440695	0.538164	0.0204216	0.132438	0.080189	0.949682	0.00239031	0.641462	-0.0375726	0.860287	-0.0128764	0.412601	0.0443131	0.946202	-0.0027643	0.347136	0.0446962	0.728263	0.0154005	0.0945648	-0.0834662	0.302963	0.0720096	0.215966	-0.0796505	0.878689	0.00767388	0.308291	-0.0560959	0.535436	0.0504179	0.968712	0.00334823	0.56501	0.0248941	0.000413063	-0.118415	0.302883	-0.0838084	0.0818754	0.0730842	0.574424	0.018809	0.958429	-0.00183866	0.433507	0.020674	0.485813	-0.020725	0.186336	0.0499288	0.878244	0.00535324	0.85528	0.021811	0.334576	0.0408545	1.43686e-05	0.120193	0.123738	-0.138295	0.157111	0.049119	0.758278	0.00943955	0.598813	-0.0391171	0.0874325	-0.0907478	0.772053	0.016667	0.455642	0.0360458	0.381574	-0.0274817	0.0241768	0.0762148	0.156861	0.0511621	0.343163	0.0500936	0.982544	-0.000851137	0.0192878	-0.0997223	2.4755e-05	0.102986	0.924867	-0.00861454	0.732423	-0.0333656	0.000109994	0.100883	2024-01-01	1	458	0	30	NA	NA	NA	GRCh37.AFR_rs201497780:0.9335#0.2298|GRCh37.AFR_rs6423444:0.7452#0.0208|GRCh37.AMR_rs201497780:0.597#0.3099|GRCh37.AMR_rs6423444:0.1708#0.014|GRCh37.EAS_rs201497780:0.8579#0.6179|GRCh37.EAS_rs6423444:0.6111#0.1531|GRCh37.EUR_rs201497780:0.9584#0.5513|GRCh37.EUR_rs6423444:0.6777#0.2668|GRCh37.SAS_rs201497780:0.8818#0.2354|GRCh37.SAS_rs6423444:0.5526#0.042|GRCh38.AFR_rs1058319:0.8937#0.6588|GRCh38.AFR_rs13043510:1.0#0.0278|GRCh38.AFR_rs6011040:0.8315#0.1048|GRCh38.AFR_rs6011097:0.8325#0.1096|GRCh38.AFR_rs6062509:0.8494#0.3618|GRCh38.AMR_rs1058319:0.8917#0.5728|GRCh38.AMR_rs13043510:0.7668#0.0128|GRCh38.AMR_rs3787099:1.0#0.031|GRCh38.AMR_rs6011040:0.8592#0.6307|GRCh38.AMR_rs6011097:0.8344#0.5614|GRCh38.AMR_rs6062509:0.8182#0.6076|GRCh38.EAS_rs1058319:0.8354#0.4723|GRCh38.EAS_rs3787099:1.0#0.0624|GRCh38.EAS_rs6011040:0.8893#0.5985|GRCh38.EAS_rs6011097:0.7699#0.2627|GRCh38.EAS_rs6062509:0.8652#0.5309|GRCh38.EUR_rs1058319:0.704#0.2454|GRCh38.EUR_rs13043510:1.0#0.0541|GRCh38.EUR_rs3787099:0.9501#0.0251|GRCh38.EUR_rs381331:0.6828#0.1872|GRCh38.EUR_rs6011040:0.8641#0.4714|GRCh38.EUR_rs6011097:0.8363#0.485|GRCh38.EUR_rs6062509:0.8135#0.4472|GRCh38.SAS_rs1058319:0.8235#0.657|GRCh38.SAS_rs3787099:0.9588#0.1296|GRCh38.SAS_rs381331:0.4339#0.0272|GRCh38.SAS_rs6011040:0.8508#0.5955|GRCh38.SAS_rs6011097:0.8448#0.4037|GRCh38.SAS_rs6062509:0.875#0.7262
rs6011033_ENSG00000243509	ENSG00000243509	0.623273	0.028545	0.084	0.071	1	0.506	0.0197859	0.012	0.733937	1	0	0	0.619233	1	0.601866	1	0.656572	1	rs6011033	56	chr20_63691345	ENSG00000243509	TNFRSF6B	0.658743	-0.016286	0.070224	-0.0719207	0.823027	-0.0132282	0.255537	0.0551664	0.178472	0.0960204	1.5204e-06	0.190944	0.154987	-0.0901772	0.360626	-0.0574629	0.0636789	-0.106042	0.835562	-0.0112762	0.293708	-0.0626086	0.468698	-0.0360406	0.104883	-0.0954041	0.128774	-0.102894	0.561029	-0.0394854	0.14193	-0.0864361	0.875172	-0.0089709	0.819418	-0.0191746	0.0859735	-0.142877	0.0999499	-0.0795376	4.89042e-05	-0.173224	0.0109802	-0.283219	0.000474574	0.181714	0.96846	-0.00187351	0.180302	0.0610825	0.0386726	-0.0758972	0.811682	-0.00889082	0.105061	-0.0685805	0.319665	-0.032127	0.586957	-0.0727722	0.00469788	0.171843	0.00769037	-0.0953294	0.235699	-0.102284	0.0664003	-0.0619434	0.0330907	-0.0803454	0.047269	0.171062	0.00809527	-0.163099	0.669861	-0.0246147	0.261132	0.0715212	0.290342	-0.043453	0.00637073	-0.0972485	0.541429	-0.0413123	0.324828	-0.0635974	0.890225	-0.00665973	0.565024	-0.0226391	0.956235	-0.00200754	0.0423491	0.235703	0.218747	0.120491	0.228454	-0.0391725	2024-01-01	1	458	0	30	NA	NA	NA	GRCh37.AFR_rs201497780:0.9335#0.2298|GRCh37.AFR_rs6423444:0.7452#0.0208|GRCh37.AMR_rs201497780:0.597#0.3099|GRCh37.AMR_rs6423444:0.1708#0.014|GRCh37.EAS_rs201497780:0.8579#0.6179|GRCh37.EAS_rs6423444:0.6111#0.1531|GRCh37.EUR_rs201497780:0.9584#0.5513|GRCh37.EUR_rs6423444:0.6777#0.2668|GRCh37.SAS_rs201497780:0.8818#0.2354|GRCh37.SAS_rs6423444:0.5526#0.042|GRCh38.AFR_rs1058319:0.8937#0.6588|GRCh38.AFR_rs13043510:1.0#0.0278|GRCh38.AFR_rs6011040:0.8315#0.1048|GRCh38.AFR_rs6011097:0.8325#0.1096|GRCh38.AFR_rs6062509:0.8494#0.3618|GRCh38.AMR_rs1058319:0.8917#0.5728|GRCh38.AMR_rs13043510:0.7668#0.0128|GRCh38.AMR_rs3787099:1.0#0.031|GRCh38.AMR_rs6011040:0.8592#0.6307|GRCh38.AMR_rs6011097:0.8344#0.5614|GRCh38.AMR_rs6062509:0.8182#0.6076|GRCh38.EAS_rs1058319:0.8354#0.4723|GRCh38.EAS_rs3787099:1.0#0.0624|GRCh38.EAS_rs6011040:0.8893#0.5985|GRCh38.EAS_rs6011097:0.7699#0.2627|GRCh38.EAS_rs6062509:0.8652#0.5309|GRCh38.EUR_rs1058319:0.704#0.2454|GRCh38.EUR_rs13043510:1.0#0.0541|GRCh38.EUR_rs3787099:0.9501#0.0251|GRCh38.EUR_rs381331:0.6828#0.1872|GRCh38.EUR_rs6011040:0.8641#0.4714|GRCh38.EUR_rs6011097:0.8363#0.485|GRCh38.EUR_rs6062509:0.8135#0.4472|GRCh38.SAS_rs1058319:0.8235#0.657|GRCh38.SAS_rs3787099:0.9588#0.1296|GRCh38.SAS_rs381331:0.4339#0.0272|GRCh38.SAS_rs6011040:0.8508#0.5955|GRCh38.SAS_rs6011097:0.8448#0.4037|GRCh38.SAS_rs6062509:0.875#0.7262
rs6011033_ENSG00000258366	ENSG00000258366	0.248094	0.0428619	0.063	0.036	1	0.514	0.0297096	0.028	0.400651	1	0	0	0.383207	1	0.375869	1	0.345099	1	rs6011033	56	chr20_63691345	ENSG00000258366	RTEL1	1.21348e-13	0.258245	0.0696473	0.0652941	0.545186	0.0373525	4.78669e-22	0.384312	1.07912e-08	0.314026	5.31676e-36	0.421223	0.054811	0.152709	0.00626507	0.170032	0.260366	0.0468991	0.996934	-0.000197858	0.6116	0.0234846	1.64263e-05	0.174597	0.148165	0.0617398	0.785154	0.0144232	0.886022	0.00710914	0.725654	-0.0156232	0.250135	0.0554259	0.515938	0.0460432	0.0912044	-0.137494	0.0150689	0.100556	0.00721011	0.0712381	0.0111964	-0.135216	2.02721e-10	0.311007	0.0597734	0.0897169	6.31349e-17	0.342655	0.00673544	0.0909557	5.70937e-15	0.229725	0.898019	-0.00477621	0.591828	0.017704	0.665656	0.0530885	3.57776e-05	0.240608	0.978099	-0.000812125	0.186041	0.140679	6.49598e-08	0.183379	0.141755	0.0407771	0.0143181	0.197843	0.925598	-0.00488698	0.357883	-0.0436097	0.00325961	0.185689	0.0560099	0.060583	0.00255101	0.0952515	0.1405	0.0900903	0.438821	0.0419957	0.0655324	0.083306	7.696e-09	-0.276974	3.46401e-05	0.119978	0.00133216	0.396114	0.0165502	0.211481	0.00093338	0.0723781	2024-01-01	1	458	0	30	NA	NA	NA	GRCh37.AFR_rs201497780:0.9335#0.2298|GRCh37.AFR_rs6423444:0.7452#0.0208|GRCh37.AMR_rs201497780:0.597#0.3099|GRCh37.AMR_rs6423444:0.1708#0.014|GRCh37.EAS_rs201497780:0.8579#0.6179|GRCh37.EAS_rs6423444:0.6111#0.1531|GRCh37.EUR_rs201497780:0.9584#0.5513|GRCh37.EUR_rs6423444:0.6777#0.2668|GRCh37.SAS_rs201497780:0.8818#0.2354|GRCh37.SAS_rs6423444:0.5526#0.042|GRCh38.AFR_rs1058319:0.8937#0.6588|GRCh38.AFR_rs13043510:1.0#0.0278|GRCh38.AFR_rs6011040:0.8315#0.1048|GRCh38.AFR_rs6011097:0.8325#0.1096|GRCh38.AFR_rs6062509:0.8494#0.3618|GRCh38.AMR_rs1058319:0.8917#0.5728|GRCh38.AMR_rs13043510:0.7668#0.0128|GRCh38.AMR_rs3787099:1.0#0.031|GRCh38.AMR_rs6011040:0.8592#0.6307|GRCh38.AMR_rs6011097:0.8344#0.5614|GRCh38.AMR_rs6062509:0.8182#0.6076|GRCh38.EAS_rs1058319:0.8354#0.4723|GRCh38.EAS_rs3787099:1.0#0.0624|GRCh38.EAS_rs6011040:0.8893#0.5985|GRCh38.EAS_rs6011097:0.7699#0.2627|GRCh38.EAS_rs6062509:0.8652#0.5309|GRCh38.EUR_rs1058319:0.704#0.2454|GRCh38.EUR_rs13043510:1.0#0.0541|GRCh38.EUR_rs3787099:0.9501#0.0251|GRCh38.EUR_rs381331:0.6828#0.1872|GRCh38.EUR_rs6011040:0.8641#0.4714|GRCh38.EUR_rs6011097:0.8363#0.485|GRCh38.EUR_rs6062509:0.8135#0.4472|GRCh38.SAS_rs1058319:0.8235#0.657|GRCh38.SAS_rs3787099:0.9588#0.1296|GRCh38.SAS_rs381331:0.4339#0.0272|GRCh38.SAS_rs6011040:0.8508#0.5955|GRCh38.SAS_rs6011097:0.8448#0.4037|GRCh38.SAS_rs6062509:0.875#0.7262
rs6011033_ENSG00000268858	ENSG00000268858	3.68358e-05	0.00570966	0.004	0	0.00106824	0.502	0.00395764	0.004	0.637202	1	NA	NA	0.994325	1	0.991277	1	0.506098	1	rs6011033	56	chr20_63691345	ENSG00000268858	LOC112268269	0.424917	0.0329536	0.712524	0.0160003	0.283774	0.0956803	0.022762	0.148053	0.772917	-0.0214294	0.154332	-0.0688123	0.601234	0.0642882	0.154519	0.138405	0.47638	0.058596	0.235269	-0.0920122	0.757028	0.0239179	0.97943	0.00231459	0.331975	0.100189	0.162646	0.13498	0.869302	0.0180806	0.00596824	0.239148	0.826595	0.0201548	0.161953	0.18842	0.264066	0.155595	0.95811	-0.00303353	0.343934	-0.0351959	0.458036	-0.0643681	0.247888	0.0708824	0.790196	0.0127713	0.388609	0.0525283	0.905148	-0.00514633	0.106702	0.0827319	0.345418	0.0538416	0.458141	0.0458719	0.596098	-0.0928826	0.156549	0.110422	0.978904	0.000876095	0.824552	-0.0274744	0.215181	0.0415212	0.0585026	0.0939086	0.398471	0.0973076	0.29517	-0.0871561	0.432505	-0.0597044	0.68761	0.0287893	0.107139	-0.0744023	0.0166982	0.107564	0.988566	-0.000908177	0.955855	-0.00457703	0.683763	0.0228184	0.624523	-0.0321665	0.0143054	0.115465	0.363741	-0.145757	0.839611	-0.0207621	0.215877	0.045069	2024-01-01	1	458	0	30	NA	NA	NA	GRCh37.AFR_rs201497780:0.9335#0.2298|GRCh37.AFR_rs6423444:0.7452#0.0208|GRCh37.AMR_rs201497780:0.597#0.3099|GRCh37.AMR_rs6423444:0.1708#0.014|GRCh37.EAS_rs201497780:0.8579#0.6179|GRCh37.EAS_rs6423444:0.6111#0.1531|GRCh37.EUR_rs201497780:0.9584#0.5513|GRCh37.EUR_rs6423444:0.6777#0.2668|GRCh37.SAS_rs201497780:0.8818#0.2354|GRCh37.SAS_rs6423444:0.5526#0.042|GRCh38.AFR_rs1058319:0.8937#0.6588|GRCh38.AFR_rs13043510:1.0#0.0278|GRCh38.AFR_rs6011040:0.8315#0.1048|GRCh38.AFR_rs6011097:0.8325#0.1096|GRCh38.AFR_rs6062509:0.8494#0.3618|GRCh38.AMR_rs1058319:0.8917#0.5728|GRCh38.AMR_rs13043510:0.7668#0.0128|GRCh38.AMR_rs3787099:1.0#0.031|GRCh38.AMR_rs6011040:0.8592#0.6307|GRCh38.AMR_rs6011097:0.8344#0.5614|GRCh38.AMR_rs6062509:0.8182#0.6076|GRCh38.EAS_rs1058319:0.8354#0.4723|GRCh38.EAS_rs3787099:1.0#0.0624|GRCh38.EAS_rs6011040:0.8893#0.5985|GRCh38.EAS_rs6011097:0.7699#0.2627|GRCh38.EAS_rs6062509:0.8652#0.5309|GRCh38.EUR_rs1058319:0.704#0.2454|GRCh38.EUR_rs13043510:1.0#0.0541|GRCh38.EUR_rs3787099:0.9501#0.0251|GRCh38.EUR_rs381331:0.6828#0.1872|GRCh38.EUR_rs6011040:0.8641#0.4714|GRCh38.EUR_rs6011097:0.8363#0.485|GRCh38.EUR_rs6062509:0.8135#0.4472|GRCh38.SAS_rs1058319:0.8235#0.657|GRCh38.SAS_rs3787099:0.9588#0.1296|GRCh38.SAS_rs381331:0.4339#0.0272|GRCh38.SAS_rs6011040:0.8508#0.5955|GRCh38.SAS_rs6011097:0.8448#0.4037|GRCh38.SAS_rs6062509:0.875#0.7262
rs6011033_ENSG00000280213	ENSG00000280213	0.472622	-0.0302313	0.031	0.054	1	0.489	-0.0209547	0.022	0.343217	1	0	0	0.369413	1	0.369368	1	0.396958	1	rs6011033	56	chr20_63691345	ENSG00000280213	UCKL1-AS1	0.430485	0.0393565	0.412803	0.0403308	0.315314	0.0723068	0.876452	-0.00917524	0.366757	0.0704944	0.860399	-0.00861275	0.446842	-0.0682816	0.6927	0.0384056	0.325735	0.0679071	0.306659	-0.0634843	0.472628	0.0474842	0.500551	0.0569584	0.198122	-0.106473	0.546517	-0.0508647	0.86217	-0.014044	0.908156	-0.00932677	0.06094	-0.162126	0.124262	0.158789	0.736614	-0.0352536	0.804522	0.0149553	0.96664	0.00112752	0.214258	0.099796	0.713176	0.0212515	0.396894	0.0410701	0.217981	0.0627065	0.148458	0.0569989	0.682714	0.0182362	0.0903806	0.0755653	0.273439	0.0487536	0.184083	0.20851	0.901332	-0.00963186	0.899022	-0.00492985	0.0857751	0.199208	0.520994	0.0305878	0.241557	-0.0484386	0.866815	-0.0145462	0.0158657	0.167493	0.985756	0.00117365	0.778579	0.0214709	0.0500197	0.0831471	0.964415	-0.00224238	0.303488	0.09469	0.136073	-0.111155	0.537733	-0.0397708	0.793491	0.0183964	0.439239	0.0301864	0.929386	-0.0121341	0.0458369	0.203128	0.417548	-0.0333458	2024-01-01	1	458	0	30	NA	NA	NA	GRCh37.AFR_rs201497780:0.9335#0.2298|GRCh37.AFR_rs6423444:0.7452#0.0208|GRCh37.AMR_rs201497780:0.597#0.3099|GRCh37.AMR_rs6423444:0.1708#0.014|GRCh37.EAS_rs201497780:0.8579#0.6179|GRCh37.EAS_rs6423444:0.6111#0.1531|GRCh37.EUR_rs201497780:0.9584#0.5513|GRCh37.EUR_rs6423444:0.6777#0.2668|GRCh37.SAS_rs201497780:0.8818#0.2354|GRCh37.SAS_rs6423444:0.5526#0.042|GRCh38.AFR_rs1058319:0.8937#0.6588|GRCh38.AFR_rs13043510:1.0#0.0278|GRCh38.AFR_rs6011040:0.8315#0.1048|GRCh38.AFR_rs6011097:0.8325#0.1096|GRCh38.AFR_rs6062509:0.8494#0.3618|GRCh38.AMR_rs1058319:0.8917#0.5728|GRCh38.AMR_rs13043510:0.7668#0.0128|GRCh38.AMR_rs3787099:1.0#0.031|GRCh38.AMR_rs6011040:0.8592#0.6307|GRCh38.AMR_rs6011097:0.8344#0.5614|GRCh38.AMR_rs6062509:0.8182#0.6076|GRCh38.EAS_rs1058319:0.8354#0.4723|GRCh38.EAS_rs3787099:1.0#0.0624|GRCh38.EAS_rs6011040:0.8893#0.5985|GRCh38.EAS_rs6011097:0.7699#0.2627|GRCh38.EAS_rs6062509:0.8652#0.5309|GRCh38.EUR_rs1058319:0.704#0.2454|GRCh38.EUR_rs13043510:1.0#0.0541|GRCh38.EUR_rs3787099:0.9501#0.0251|GRCh38.EUR_rs381331:0.6828#0.1872|GRCh38.EUR_rs6011040:0.8641#0.4714|GRCh38.EUR_rs6011097:0.8363#0.485|GRCh38.EUR_rs6062509:0.8135#0.4472|GRCh38.SAS_rs1058319:0.8235#0.657|GRCh38.SAS_rs3787099:0.9588#0.1296|GRCh38.SAS_rs381331:0.4339#0.0272|GRCh38.SAS_rs6011040:0.8508#0.5955|GRCh38.SAS_rs6011097:0.8448#0.4037|GRCh38.SAS_rs6062509:0.875#0.7262
rs6012716_ENSG00000124201	ENSG00000124201	0.0542802	-0.162878	0.305	0.423	0.868483	0.44	-0.112898	0.12	0.0304228	0.486764	0.191509	1	0.0404207	0.646732	0.027019	0.432304	0.0369602	0.591364	rs6012716	71	chr20_49703034	ENSG00000124201	ZNFX1	0.140653	0.0430729	0.770562	0.00740852	0.592416	0.0273714	0.0374806	0.0642047	0.884794	-0.0063513	0.771728	0.00646768	0.00739842	0.197619	0.174642	0.0890052	0.20301	0.0610816	0.507427	0.0346706	0.67353	0.0237174	0.34218	0.053873	0.743214	0.0162249	0.217355	0.0662481	0.645882	0.0247562	0.370231	0.0416767	0.345672	-0.0487764	0.170739	-0.111653	0.784809	0.019234	0.212628	-0.0349162	0.326534	-0.0186105	0.59605	-0.0233231	0.628123	-0.0172391	0.189986	0.0406021	0.399503	0.0288097	0.806718	-0.00623684	0.772801	-0.00778081	0.706768	-0.0148864	0.947379	-0.00197364	0.892824	-0.0153978	0.953327	0.00303603	0.381445	-0.0189835	0.349164	0.0562578	0.881177	-0.00277765	0.402247	0.0230458	0.143447	-0.0560251	0.425334	-0.0317738	0.411536	0.0372098	0.751214	-0.0138133	0.0801858	0.0572692	0.733394	0.00988921	0.141193	-0.0808018	0.202982	-0.0762908	0.51294	-0.0172324	0.0161998	0.0904179	0.543944	0.0165937	0.923047	0.00560006	0.112114	-0.132482	0.187749	-0.0238356	0/1	6	15	8	9	0.463	0.113	1.794	NA
rs6012716_ENSG00000124216	ENSG00000124216	0.389389	-0.0174787	0.002	0.014	1	0.494	-0.0121153	0.012	0.0248772	0.398036	NA	NA	0.057162	0.914592	0.057129	0.914064	0.136011	1	rs6012716	71	chr20_49703034	ENSG00000124216	SNAI1	0.69568	-0.0158344	0.238001	0.0395607	0.134294	0.114135	0.567364	-0.0267512	0.508653	0.0513184	0.0223781	-0.0834684	0.485312	0.0566267	0.430281	0.0633655	0.433496	0.0526881	0.284645	0.0401059	0.506541	-0.0320421	0.140972	0.0861881	0.106891	0.0953381	0.245435	0.0740507	0.252725	0.0730934	0.256352	-0.0689637	0.443544	0.0623029	0.813732	0.0205676	0.96769	0.00347472	0.882979	0.00527647	0.206646	-0.0408597	0.933572	0.00626933	0.939673	0.00393025	0.592632	0.0225392	0.804846	-0.0142947	0.0512968	-0.0827545	0.528555	-0.0271507	0.136065	0.0702719	0.848716	-0.00745745	0.128654	-0.198693	0.622916	0.0342095	0.535318	0.0263917	0.578127	0.0476257	0.597817	-0.0201683	0.52567	0.0290646	0.521128	0.0353895	0.538011	-0.0368405	0.634937	0.0262106	0.888786	-0.00909388	0.0469655	-0.0846834	0.0327968	0.0814304	0.198504	0.0912189	0.673258	-0.0283471	0.350574	-0.0370813	0.908599	-0.0059155	0.167564	0.0507887	0.387395	0.103405	0.0383552	0.163918	0.459034	0.0195332	0/1	6	15	8	9	0.463	0.113	1.794	NA
rs6012716_ENSG00000124226	ENSG00000124226	0.159472	-0.08834	0.104	0.169	1	0.468	-0.0612327	0.064	0.0772099	1	0.445425	1	0.0968527	1	0.0849612	1	0.106084	1	rs6012716	71	chr20_49703034	ENSG00000124226	RNF114	0.30571	-0.0331648	0.942574	-0.00307398	0.236765	0.0667835	0.354299	0.0412302	0.395608	-0.0506528	0.716586	-0.0108409	0.022665	0.146883	0.374517	0.034563	0.792319	0.00781664	0.821662	0.0134855	0.553059	0.0343365	0.892548	-0.0049467	0.354423	-0.0292036	0.291326	0.0398084	0.533964	0.0315737	0.292365	-0.0403882	0.376471	0.0371992	0.211423	0.0711487	0.64201	-0.0238563	0.753111	-0.0115484	0.606012	-0.0134087	0.38089	0.0589523	0.134024	-0.0697732	0.591096	0.0163086	0.506328	0.0295313	0.00111241	0.104613	0.0137806	0.0844152	0.887189	-0.00489572	0.0841821	-0.0613742	0.310814	-0.0991448	0.0726096	-0.142029	0.550703	0.0153687	0.649	-0.0373018	0.241325	-0.0312993	0.912133	-0.00353874	0.865972	0.00887143	0.703793	-0.0190497	0.522877	0.024921	0.202966	0.0614889	0.660681	-0.0123693	0.88327	0.0039946	0.227815	0.0715585	0.601491	0.0273778	0.133197	0.0822667	0.737997	-0.00622969	0.45325	0.0230043	0.134542	0.100542	0.343187	0.0701796	0.0111072	0.0698495	0/1	6	15	8	9	0.463	0.113	1.794	NA
rs6012716_ENSG00000124228	ENSG00000124228	0.845311	0.0212126	0.167	0.169	1	0.5	0.0147034	0	0.987576	1	0	0	0.741971	1	0.737359	1	0.85412	1	rs6012716	71	chr20_49703034	ENSG00000124228	DDX27	0.533186	0.0147971	0.308892	0.0254509	0.928973	0.00518012	0.0831592	0.0661128	0.983707	0.00121674	0.215954	0.0308164	0.0369598	0.177373	0.252952	-0.0752008	0.746519	0.0192766	0.240501	-0.0632262	0.626146	-0.0258711	0.226842	0.060176	0.753773	-0.0136394	0.0659203	0.109796	0.769922	0.0160589	0.287343	0.0497477	0.0624527	0.128908	0.475452	0.0615315	0.704295	0.0339855	0.485027	0.0190784	0.302461	0.0172733	0.0542298	0.11419	0.296249	-0.0277293	0.688024	0.0115855	0.305787	0.0321176	0.0745696	0.0363208	0.354419	0.0225068	0.837745	0.007722	0.486972	0.0237084	0.999502	5.99916e-05	0.992265	-0.000304954	0.724454	0.00990156	0.860519	0.0115451	0.539018	0.00930589	0.347064	-0.0264984	0.551187	0.0270696	0.666412	0.013566	0.385291	-0.039922	0.54314	0.0253506	0.0348526	0.0579589	0.463029	0.0168458	0.671847	-0.0211287	0.551161	0.0286442	0.552727	-0.0242032	0.757926	-0.0148571	0.282767	-0.0280943	0.481006	0.0523533	0.209384	-0.0910173	0.0745846	0.0265948	0/1	6	15	8	9	0.463	0.113	1.794	NA
rs6012716_ENSG00000158445	ENSG00000158445	2.65764e-06	0.00741054	0.005	0	4.25223e-05	0.503	0.0051366	0.006	0.544675	1	NA	NA	0.993497	1	0.989991	1	0.393819	1	rs6012716	71	chr20_49703034	ENSG00000158445	KCNB1	0.303587	0.0265374	0.442712	-0.0212943	0.654509	-0.026084	0.0550214	-0.0753253	0.263857	0.0632237	0.0641733	0.0442181	0.158473	0.0590105	0.115576	0.0408522	0.647412	0.00959842	0.57408	0.0357402	0.909221	0.00650287	0.929677	0.00182388	0.556223	0.0127482	0.829752	0.00535896	0.988339	0.000541956	0.661284	0.0109842	0.932357	0.0025239	0.476766	-0.0393595	0.846472	0.00999597	0.640714	-0.0127998	0.988847	0.000546296	NA	NA	0.834213	0.00760559	0.367131	-0.0201379	0.657879	0.0126099	0.128549	-0.0377164	0.516709	-0.0143064	0.140209	0.0600046	0.491484	0.0276697	0.406882	0.10824	0.427565	0.0619885	0.883261	-0.00638383	0.448626	-0.0526917	0.00206111	-0.0827228	0.0770859	0.0442789	0.183638	-0.0981571	0.598486	0.0229608	0.928724	0.00353037	0.287929	-0.0376524	0.104389	-0.0503372	0.833057	-0.00633676	0.975559	-0.00138825	0.846964	0.0136311	0.362193	-0.0268745	0.671751	0.0220833	0.171431	0.0519886	0.0597262	0.113191	0.0584231	0.117099	0.00700923	0.0593931	0/1	6	15	8	9	0.463	0.113	1.794	NA
rs6012716_ENSG00000158470	ENSG00000158470	0.204863	-0.133308	0.347	0.408	1	0.464	-0.0924021	0.072	0.20914	1	0.145989	1	0.106937	1	0.0821866	1	0.160492	1	rs6012716	71	chr20_49703034	ENSG00000158470	B4GALT5	0.0290887	0.0529435	0.0563694	0.0410623	0.512061	0.0350775	0.56643	-0.0203582	0.0728439	0.090581	0.0219574	0.0723843	0.126216	0.0930006	0.375647	0.041867	0.629175	0.0207943	1.04167e-07	-0.297037	1.63359e-07	-0.252261	0.0628689	0.058724	0.237542	0.0407313	0.253819	0.0454746	0.178497	0.0637846	0.349828	-0.0344336	0.0368526	0.0822911	0.61595	0.0332461	0.814393	0.0125146	0.197952	0.0370671	2.34082e-07	-0.119013	0.000119389	0.337366	0.0875713	0.0602754	0.125002	0.0445385	0.309446	0.0361343	0.408498	0.0226372	0.242226	0.0224672	0.329362	0.0269003	0.00184115	-0.0736571	0.853151	0.0167377	0.927911	-0.00336301	0.00258785	0.0641801	0.0337487	0.13261	1.1776e-05	-0.113983	0.0339461	0.0529401	0.12797	0.0626657	0.736211	-0.0103974	0.166408	0.0510917	0.298237	0.0349368	0.707235	0.00962129	0.882287	0.0032403	0.128948	0.0754979	0.721378	0.017187	0.349464	-0.0269793	0.694743	0.00819101	0.270529	0.0245012	0.0170043	0.162557	0.329077	0.0856817	6.65146e-07	-0.0812336	0/1	6	15	8	9	0.463	0.113	1.794	NA
rs6012716_ENSG00000158480	ENSG00000158480	0.625942	-0.00974669	0.007	0.014	1	0.496	-0.00675589	0.008	0.483731	1	1	1	0.534956	1	0.513933	1	0.552015	1	rs6012716	71	chr20_49703034	ENSG00000158480	SPATA2	0.583	-0.0182108	0.545322	0.0155404	0.59034	-0.0366298	0.536416	0.0224863	0.147902	0.0853276	0.398256	0.0237926	0.861412	-0.013582	0.757639	-0.0161008	0.333309	-0.0514404	0.319961	-0.0508779	0.652284	-0.0248414	0.672941	-0.0166783	0.331957	0.0404656	0.370016	0.046726	0.475784	-0.044867	0.753519	-0.0150962	0.543099	-0.0338147	0.597712	-0.0257135	0.431119	0.0561464	0.0248493	-0.093213	0.843916	-0.00558567	0.971823	-0.00265012	0.475391	-0.026218	0.647009	-0.0114347	0.0336327	-0.0811232	0.824805	-0.00748465	0.969664	-0.00121016	0.117931	-0.0498791	0.190413	-0.0442439	0.103461	-0.192014	0.428589	-0.0480598	0.885028	0.00505533	0.139248	-0.0976467	0.0204941	-0.0427175	0.85071	0.00608067	0.801785	-0.0173711	0.642515	0.0203211	0.467275	0.0353904	0.790183	0.0128917	0.158227	-0.045504	0.755809	0.00994739	0.394226	0.0379997	0.898486	-0.00652928	0.365039	0.0426349	0.425266	0.0258304	0.357568	0.0288418	0.0957421	0.128095	0.497797	0.0481879	0.17488	0.0253496	0/1	6	15	8	9	0.463	0.113	1.794	NA
rs6012716_ENSG00000172216	ENSG00000172216	0.897691	0.00448041	0.03	0.028	1	0.501	0.00310558	0.002	0.928762	1	0	0	0.883287	1	0.880011	1	0.901474	1	rs6012716	71	chr20_49703034	ENSG00000172216	CEBPB	0.680703	-0.00952666	0.192536	-0.0373686	0.351101	0.0539294	0.925595	0.0031504	0.749852	0.0177479	0.493176	-0.0156206	0.0400166	-0.138748	0.331256	-0.0613756	0.788143	0.0123914	0.514179	-0.026527	0.106905	-0.0633752	0.807096	0.00911662	0.94499	-0.00317286	0.0717753	-0.0909421	0.898461	-0.00633833	0.771417	-0.0128862	0.93701	0.00395468	0.192087	0.0628985	0.94777	-0.00455445	0.166669	0.0418045	0.692163	-0.00892164	0.728195	-0.0319926	0.981846	0.000726094	0.384381	0.0244036	0.956196	-0.00200283	0.180604	0.0304599	0.133018	0.0376004	0.331275	-0.0339652	0.470825	-0.0207046	0.0353967	-0.219454	0.823779	-0.0115603	0.84104	-0.00599889	0.604822	-0.0322615	0.0398708	-0.0490891	0.65117	-0.00868068	0.722613	0.0231738	0.354116	0.0389457	0.105343	-0.0524468	0.0513825	0.0828386	0.590099	0.0153193	0.742278	0.00807064	0.00263363	0.169966	0.764458	-0.0121695	0.323909	0.0293016	0.229752	0.030302	0.891666	-0.00358599	0.503565	0.0555551	0.957947	0.00456715	0.348687	-0.0175576	0/1	6	15	8	9	0.463	0.113	1.794	NA
rs6012716_ENSG00000177410	ENSG00000177410	0.0514882	-0.178419	0.62	0.732	0.823811	0.438	-0.123671	0.124	0.0603526	0.965641	0.18315	1	0.0608975	0.974361	0.0281398	0.450237	0.0490731	0.78517	rs6012716	71	chr20_49703034	ENSG00000177410	ZFAS1	0.0704408	-0.0443778	0.153446	-0.0395439	0.153878	-0.0690508	0.884429	-0.00445507	0.583857	0.0298158	0.225509	-0.0239867	0.0586598	0.128075	0.67505	0.0217491	0.486306	0.033984	0.943408	-0.00298891	0.288547	0.0578882	0.302037	-0.0426317	0.762879	0.0116547	0.923515	0.0046086	0.528647	-0.0262343	0.769577	-0.0126826	0.788817	-0.0141747	0.976258	0.00160519	0.513648	0.0414824	0.125241	-0.0499804	0.73555	-0.00835401	0.400474	-0.0571705	0.746348	0.0122778	0.392133	-0.0321692	0.556085	-0.0201734	0.654196	-0.0129557	0.557476	-0.015887	0.128202	-0.0387363	0.00720077	-0.0816719	0.798404	-0.0250533	0.197628	0.0591915	0.58704	-0.0118143	0.581663	-0.0342393	0.574581	-0.0106081	0.0533937	-0.0446111	0.26306	-0.046386	0.169621	-0.0498794	0.982406	0.00113492	0.890622	-0.00773758	0.0097057	-0.0751484	0.0136499	-0.0645218	0.731856	0.018987	0.0741491	-0.0791729	0.450368	-0.0302545	0.348307	-0.0358118	0.0615641	-0.0388532	0.108182	-0.0995432	0.298173	-0.0765212	0.526974	-0.011178	0/1	6	15	8	9	0.463	0.113	1.794	NA
rs6012716_ENSG00000197818	ENSG00000197818	0.230963	-0.0932167	0.207	0.268	1	0.468	-0.0646129	0.064	0.187291	1	0.62386	1	0.183112	1	0.161263	1	0.190376	1	rs6012716	71	chr20_49703034	ENSG00000197818	SLC9A8	0.546992	-0.0149211	0.697362	0.00973284	0.164348	-0.0850286	0.439706	0.0339395	0.577681	0.0329196	0.838316	-0.00444284	0.663915	-0.034901	0.821782	0.0176082	0.758305	0.0191988	0.14195	0.101286	0.156942	0.0808871	0.140042	0.0950332	0.244173	0.0734912	0.156084	0.0937148	0.486956	0.0456267	0.401794	0.0493713	0.439063	0.0546702	0.690616	0.0300674	0.315424	-0.0758992	0.962221	0.00137234	0.333189	-0.023123	0.0108265	0.167631	0.0718619	0.0613072	0.72558	0.00867068	0.178371	-0.0531821	0.405239	-0.020041	0.583347	-0.0160954	0.676335	-0.017673	0.0243292	-0.0987646	0.490007	-0.0602323	0.676037	-0.0228596	0.801264	-0.00664951	0.928263	0.0055856	0.557117	0.015384	0.861956	0.00384284	0.0632578	-0.121045	0.740576	-0.01335	0.366323	0.0432237	0.13356	0.0713436	0.187238	-0.034521	0.0939888	-0.0403502	0.0226957	-0.0921674	0.868876	0.00666049	0.402189	-0.029186	0.352154	0.0266989	0.529577	-0.0162771	0.783155	0.0218835	0.517052	0.0409984	0.177266	-0.0195897	0/1	6	15	8	9	0.463	0.113	1.794	NA
rs6012716_ENSG00000231742	ENSG00000231742	0.919213	-0.00205586	0.013	0.014	1	0.499	-0.00142502	0.002	0.914262	1	NA	NA	0.914644	1	0.914637	1	0.915541	1	rs6012716	71	chr20_49703034	ENSG00000231742	LINC01273	0.226447	0.0621291	0.687442	0.0221394	0.980454	-0.0023949	0.693868	0.0237422	0.573359	-0.0445989	0.734264	-0.0159228	0.658354	-0.0510914	0.444561	0.0893847	0.523015	0.0588059	0.450543	0.0720863	0.746723	-0.0298227	0.460154	-0.0715166	0.315765	0.104406	0.232082	-0.124167	0.994447	0.000650941	0.754556	0.0272469	0.344303	-0.0905021	0.426458	-0.0891799	0.714328	-0.0459545	0.344401	-0.0621491	0.448691	-0.0374314	NA	NA	0.77675	0.0153133	0.478422	0.0312219	0.26513	0.0680925	0.645856	-0.0251487	0.0995137	0.0853518	0.393432	0.057087	0.911104	0.00712822	0.431517	0.122852	0.332399	0.086941	0.225533	0.0641496	0.180278	-0.106138	0.127917	-0.0656953	0.523894	0.0340676	0.166181	0.111703	0.35886	-0.0711061	0.623416	-0.0426776	0.651027	-0.0368464	0.866467	0.00920093	0.3086	-0.0490037	0.885001	-0.0099476	0.998007	0.000213592	0.192015	-0.088746	0.207127	-0.0558623	0.614009	-0.0245758	0.652851	-0.0444966	0.832126	0.0204674	NA	NA	0/1	6	15	8	9	0.463	0.113	1.794	NA
rs6012716_ENSG00000234698	ENSG00000234698	0.00466564	0.00269915	0.002	0	0.0746502	0.501	0.00187091	0.002	0.715644	1	NA	NA	0.996059	1	0.993934	1	0.607403	1	rs6012716	71	chr20_49703034	ENSG00000234698	NA	NA	NA	NA	NA	NA	NA	NA	NA	NA	NA	NA	NA	NA	NA	NA	NA	NA	NA	NA	NA	NA	NA	NA	NA	NA	NA	NA	NA	0.591682	0.0488543	NA	NA	NA	NA	NA	NA	NA	NA	NA	NA	0.455374	-0.0448942	NA	NA	NA	NA	NA	NA	NA	NA	NA	NA	NA	NA	NA	NA	NA	NA	NA	NA	NA	NA	NA	NA	NA	NA	NA	NA	NA	NA	NA	NA	NA	NA	NA	NA	NA	NA	NA	NA	NA	NA	NA	NA	NA	NA	NA	NA	0.0413829	-0.078253	NA	NA	NA	NA	NA	NA	NA	NA	0/1	6	15	8	9	0.463	0.113	1.794	NA
rs6012716_ENSG00000237595	ENSG00000237595	1.44114e-11	0.0161197	0.011	0	2.30582e-10	0.505	0.0111733	0.01	0.379586	1	0.676927	1	0.989435	1	0.983758	1	0.216923	1	rs6012716	71	chr20_49703034	ENSG00000237595	LINC01275	0.76479	-0.0146773	0.151807	0.0787287	0.409092	-0.070736	0.843726	-0.012732	0.620047	-0.0457871	0.471339	-0.0331694	0.933633	-0.0110484	0.830426	0.0264596	0.379074	0.0868498	NA	NA	NA	NA	0.445911	0.072938	0.843482	0.0199807	0.724824	0.0403338	0.0776938	-0.148971	0.55193	0.0478386	0.0787998	-0.168467	0.0333368	0.248505	0.89528	0.0156565	0.242241	0.0694957	0.548677	-0.0297237	0.659104	-0.0394374	0.450723	-0.0480316	0.670365	-0.0276109	0.921737	-0.0065033	NA	NA	0.116214	-0.0738544	0.0372164	0.116757	0.192901	-0.0578038	0.21106	0.221584	0.971866	0.00314073	0.711896	-0.0205178	0.892006	0.0121847	0.00210805	-0.127249	0.323913	0.051682	NA	NA	NA	NA	0.517768	-0.0497222	0.776175	-0.0240946	NA	NA	NA	NA	0.817704	-0.0180032	0.686931	-0.032945	0.486486	-0.0435342	0.695377	0.0179328	0.813002	-0.0113039	NA	NA	NA	NA	NA	NA	0/1	6	15	8	9	0.463	0.113	1.794	NA
rs6012716_ENSG00000240849	ENSG00000240849	0.488813	-0.0401275	0.099	0.127	1	0.486	-0.0278142	0.028	0.43434	1	0.897182	1	0.461221	1	0.431725	1	0.453562	1	rs6012716	71	chr20_49703034	ENSG00000240849	PEDS1	0.382363	-0.0214981	0.471969	-0.019689	0.422524	0.0484267	0.920356	0.00315394	0.353773	0.0441677	0.0106779	-0.0539318	0.246233	-0.059952	0.493151	0.0351196	0.545442	-0.0254979	0.944041	0.00334843	0.955221	0.0027863	0.740195	0.0139144	0.680157	0.0181501	0.150619	-0.0460404	0.390806	-0.0259911	0.078755	-0.0650773	0.0562851	0.0968317	0.919872	-0.00596502	0.341169	-0.0548226	0.304398	-0.0233634	0.0222133	0.0521989	0.350274	-0.0742822	0.97051	0.00102192	0.45882	-0.018808	0.596602	-0.016703	0.58315	0.0140711	0.7408	-0.00726621	0.672176	0.0165826	0.235616	-0.0469474	0.663267	-0.0386189	0.645146	-0.0211013	0.6305	0.0139803	0.75525	0.0184372	0.293727	-0.0237279	0.133156	0.0267973	0.830788	0.0088462	0.644692	-0.0199148	0.862546	-0.00954578	0.161434	0.0614127	0.455236	0.0245897	0.881691	-0.00377739	0.169703	0.0569147	0.735965	0.01829	0.663814	0.016163	0.79493	0.0135007	0.144007	0.0342278	0.0659579	0.0869388	0.550514	0.0270839	0.879001	0.0031141	0/1	6	15	8	9	0.463	0.113	1.794	NA
rs6012716_ENSG00000244687	ENSG00000244687	0.0244085	0.119544	0.191	0.113	0.390536	0.54	0.0828614	0.08	0.0899165	1	0	0	0.082402	1	0.0823886	1	0.0594943	0.951909	rs6012716	71	chr20_49703034	ENSG00000244687	UBE2V1	0.667133	0.0112029	0.595057	-0.0120574	0.881408	0.00819443	0.806944	-0.00793227	0.375759	-0.0498011	0.376785	0.0206023	0.491633	0.0285023	0.831096	-0.0112799	0.852342	-0.00798474	0.352455	0.031399	0.245562	0.0642829	0.798137	-0.00895788	0.938995	-0.00247995	0.875678	-0.00528662	0.117706	-0.0699414	0.00906597	-0.105873	0.758896	0.0184157	0.254481	0.0727093	0.770998	0.0194931	0.725501	0.00771885	0.952536	0.00116472	0.151396	-0.0896213	0.568942	-0.0176906	0.74015	-0.00858843	0.0450489	-0.0699806	0.314651	-0.0229266	0.850022	-0.00470434	0.555746	-0.0211864	0.507719	-0.0191004	0.503934	0.055321	0.335272	0.0465685	0.595782	-0.0125165	0.762772	0.0167501	0.0508212	-0.0478138	0.573529	0.0160079	0.738816	-0.0167131	0.741155	0.0122041	0.33872	-0.0408664	0.96881	0.00163648	0.120918	-0.041164	0.914012	-0.00193795	0.708292	0.0176415	0.22663	0.0524008	0.512475	-0.0174572	0.583015	-0.0281653	0.552978	0.0135873	0.385708	-0.0703633	0.289947	-0.0704695	0.076522	0.0313232	0/1	6	15	8	9	0.463	0.113	1.794	NA
rs6012716_ENSG00000277449	ENSG00000277449	0.398558	-0.0171417	0.002	0.014	1	0.494	-0.0118817	0.012	0.0368321	0.589313	NA	NA	0.0715118	1	0.071477	1	0.153977	1	rs6012716	71	chr20_49703034	ENSG00000277449	CEBPB-AS1	0.496404	0.0175604	0.783676	0.0105163	0.0456174	0.145412	0.347219	0.0259956	0.35203	0.0462157	0.207753	0.0278438	0.0424498	0.237074	0.99492	-0.000602751	0.98439	-0.0014557	0.313511	-0.0719521	0.562316	0.042027	0.19223	-0.0951681	0.187445	0.0831792	0.760285	-0.0237808	0.810226	0.0186645	0.371251	-0.0579516	0.917482	0.00690115	0.73495	-0.0314152	0.483558	-0.0734049	0.911873	0.00397023	0.272922	0.041261	0.472806	0.0797051	0.624303	-0.0206402	0.864235	0.00575389	0.0476076	0.0894458	0.549527	0.0234524	0.801176	0.00835324	0.265448	0.042327	0.453721	0.034494	0.848784	0.0260421	0.704145	-0.0335566	0.606553	-0.0171012	0.384224	-0.0623592	0.601444	-0.0134711	0.0832872	0.0437678	0.675932	-0.0245548	0.828496	-0.0115221	0.248035	-0.0662782	0.966025	-0.00214185	0.915371	0.00410243	0.171332	0.0411336	0.26116	-0.06633	0.495095	0.0385654	0.648329	-0.0195306	0.0891559	-0.0816747	0.389394	-0.0274343	0.43255	0.0439163	0.779669	0.0154842	0.984431	-0.000532269	0/1	6	15	8	9	0.463	0.113	1.794	NA
rs6013276_ENSG00000020256	ENSG00000020256	0.509454	-0.074581	0.295	0.333	1	0.478	-0.0516956	0.044	0.516652	1	0.763129	1	0.433162	1	0.410042	1	0.476988	1	rs6013276	48	chr20_51766563	ENSG00000020256	ZFP64	0.267907	0.0278414	0.54136	-0.0137704	0.794254	0.0142771	0.548807	-0.0170105	0.306986	0.047003	0.253122	-0.0275092	0.63941	0.0354089	0.861446	-0.0100303	0.81364	-0.0177962	0.156502	0.0828542	0.239025	0.071425	0.841751	0.00784453	0.032009	-0.118877	0.867392	-0.0110146	0.661875	-0.0328246	0.019331	0.1259	0.112578	-0.127635	0.872813	0.0165222	0.0831442	-0.145763	0.0745356	-0.0570221	0.812076	0.00904417	0.226508	0.109475	0.767387	-0.00878087	0.551845	0.0162386	0.663596	-0.012256	0.498551	-0.0176306	0.467234	-0.017829	0.450554	0.021841	0.0277304	-0.0849219	0.656732	0.0771521	0.261685	-0.0675397	0.422054	-0.0191544	0.479985	-0.0513106	0.697735	-0.00907845	0.601327	0.0120824	0.917604	-0.00452681	0.852931	0.00857276	0.818472	-0.011264	0.640203	-0.0224948	0.633678	-0.0104098	0.908446	0.00248546	0.59523	-0.028393	0.859172	-0.00932906	0.54007	-0.0224084	0.445542	0.0223068	0.580936	-0.0136535	0.537258	0.0537902	0.568689	0.0421826	0.850309	0.00507568	2024-01-01	0	36	1	33	NA	NA	NA	NA
rs6013276_ENSG00000054793	ENSG00000054793	0.997553	0.00189041	0.166	0.167	1	0.5	0.00131034	0	0.988694	1	0.993395	1	0.981077	1	0.980315	1	0.997534	1	rs6013276	48	chr20_51766563	ENSG00000054793	ATP9A	0.0610474	-0.0320425	0.623114	0.00975715	2.00449e-08	-0.339699	1.92074e-06	-0.133676	0.0348047	-0.0932425	2.34395e-12	-0.150415	0.122296	-0.073161	0.00514583	-0.0701613	0.000913071	-0.0959819	0.0058285	-0.109006	0.00190619	-0.141278	2.80923e-05	-0.108407	5.30006e-05	-0.095102	0.390574	-0.0286978	0.00349487	-0.0842464	0.00426754	-0.0680484	0.00563	-0.0903705	0.198031	-0.102209	0.0477654	-0.110254	0.613134	-0.0114549	0.900727	0.00292997	0.465726	-0.080478	0.0901512	-0.0694914	0.188689	-0.0344599	0.0891143	-0.0416654	7.89755e-08	-0.169784	0.000163669	-0.072658	4.10716e-05	-0.16238	1.96647e-05	-0.155893	0.0670184	-0.18528	0.210129	-0.0828572	6.44923e-10	-0.199786	0.0212886	-0.162104	7.43926e-18	-0.234709	2.54043e-18	-0.232878	0.469209	-0.0596944	0.00054824	-0.131416	0.00654202	-0.120108	0.869488	0.0102937	0.000103635	-0.113362	4.97078e-07	-0.150644	0.0863152	-0.0616178	0.0274518	-0.161363	0.011008	-0.112285	0.508773	-0.0130057	5.9714e-15	-0.201108	0.731736	-0.0264882	0.351645	-0.0727279	1.413e-14	-0.174917	2024-01-01	0	36	1	33	NA	NA	NA	NA
rs6013276_ENSG00000101096	ENSG00000101096	1.80545e-40	0.0601964	0.041	0	1.26382e-39	0.52	0.041725	0.04	0.152314	1	0.262217	1	0.985356	1	0.977452	1	0.0456625	0.319638	rs6013276	48	chr20_51766563	ENSG00000101096	NFATC2	0.826019	-0.00827836	0.99768	-9.42436e-05	0.000180681	0.23865	0.514265	0.028983	0.56341	0.0397891	0.793846	-0.00874837	0.399971	-0.0506	0.702438	0.0292101	0.291599	-0.0644502	0.822593	0.0132312	0.0811047	-0.109168	0.261299	0.065873	0.940319	-0.00421223	0.806288	-0.011889	0.269906	-0.0610041	0.573566	0.0323997	0.388502	-0.0631397	0.964936	0.002599	0.320002	0.0774165	0.267562	0.047629	0.317866	-0.040768	0.951977	-0.0059968	0.647733	-0.017483	0.840585	-0.0080326	0.78003	0.0127928	0.337639	-0.036342	0.639443	-0.0163086	0.3055	-0.0541676	0.065516	-0.0987428	0.453997	0.0851202	0.378048	-0.05437	0.401701	0.0274065	0.168609	-0.12138	0.96246	-0.00162319	0.569764	0.0192527	0.271017	-0.073828	0.707873	-0.0190413	0.0612035	0.0871852	0.428985	-0.0551779	0.880543	0.00532584	0.679148	0.0162251	0.35165	-0.0580299	0.676732	0.0154321	0.413591	0.0405701	0.879104	0.00720302	0.381187	0.0277985	0.940177	-0.00834544	0.935528	-0.00780356	0.854328	0.00212003	2024-01-01	0	36	1	33	NA	NA	NA	NA
rs6013276_ENSG00000101115	ENSG00000101115	3.94519e-30	0.0449742	0.03	0	2.76163e-29	0.515	0.0311737	0.03	0.221165	1	0.40207	1	0.985643	1	0.977925	1	0.0867342	0.607139	rs6013276	48	chr20_51766563	ENSG00000101115	SALL4	0.0142905	0.10463	0.0189089	0.106296	0.300204	-0.0672486	0.507217	-0.0413742	0.673826	-0.0331038	0.454438	0.0384627	0.29518	0.109466	0.791384	0.0265684	0.717946	0.0299949	0.100642	-0.153552	0.108647	-0.146593	0.313947	-0.0809987	0.879096	-0.0156034	0.266363	0.103146	0.989658	-0.00103031	0.350482	-0.0837415	0.255811	0.106105	0.86288	-0.0195236	0.964552	-0.00582775	0.0972932	0.09124	0.14455	0.0663474	NA	NA	0.151421	-0.0877825	0.283189	0.0562376	0.118486	0.0910443	0.22507	-0.0526576	0.857808	-0.00936889	0.0882495	-0.100717	NA	NA	0.259739	-0.198981	0.771175	0.0185139	0.195831	0.0595241	0.594296	-0.0367064	NA	NA	0.180451	-0.0554838	0.984791	-0.00214199	0.91246	0.00601694	0.532335	-0.0394912	0.15064	0.0813587	0.374389	-0.038717	0.0667024	0.0737402	0.151627	-0.101023	0.0839758	0.166055	0.151304	-0.0740023	0.608642	0.0173937	0.302186	0.0298261	0.0460008	-0.200511	0.681652	0.0433798	NA	NA	2024-01-01	0	36	1	33	NA	NA	NA	NA
rs6013276_ENSG00000227964	ENSG00000227964	0.000308978	0.00436012	0.003	0	0.00216285	0.502	0.0030222	0.004	0.703145	1	NA	NA	0.994842	1	0.992082	1	0.59061	1	rs6013276	48	chr20_51766563	ENSG00000227964	LINC01429	NA	NA	NA	NA	NA	NA	NA	NA	NA	NA	NA	NA	NA	NA	NA	NA	NA	NA	NA	NA	NA	NA	NA	NA	NA	NA	NA	NA	NA	NA	NA	NA	NA	NA	NA	NA	NA	NA	NA	NA	NA	NA	NA	NA	NA	NA	NA	NA	NA	NA	NA	NA	NA	NA	NA	NA	NA	NA	NA	NA	NA	NA	NA	NA	NA	NA	NA	NA	NA	NA	NA	NA	NA	NA	NA	NA	NA	NA	NA	NA	NA	NA	NA	NA	NA	NA	NA	NA	NA	NA	NA	NA	NA	NA	NA	NA	NA	NA	2024-01-01	0	36	1	33	NA	NA	NA	NA
rs6013276_ENSG00000234948	ENSG00000234948	0.00195961	0.00402519	0.002	0	0.0137173	0.501	0.00279005	0.002	0.738416	1	0.974034	1	0.99487	1	0.992129	1	0.637117	1	rs6013276	48	chr20_51766563	ENSG00000234948	LINC01524	NA	NA	NA	NA	NA	NA	NA	NA	NA	NA	NA	NA	NA	NA	NA	NA	NA	NA	NA	NA	NA	NA	NA	NA	NA	NA	NA	NA	NA	NA	NA	NA	NA	NA	NA	NA	NA	NA	NA	NA	NA	NA	NA	NA	NA	NA	NA	NA	NA	NA	NA	NA	NA	NA	NA	NA	NA	NA	NA	NA	NA	NA	NA	NA	NA	NA	NA	NA	NA	NA	NA	NA	NA	NA	NA	NA	NA	NA	NA	NA	NA	NA	NA	NA	NA	NA	NA	NA	0.00484432	0.129756	NA	NA	NA	NA	NA	NA	NA	NA	2024-01-01	0	36	1	33	NA	NA	NA	NA
rs6013276_ENSG00000287511	ENSG00000287511	0.42354	-0.0442959	0.064	0.104	1	0.48	-0.0307036	0.04	0.274579	1	0	0	0.429693	1	0.391426	1	0.380417	1	rs6013276	48	chr20_51766563	ENSG00000287511	NA	NA	NA	NA	NA	NA	NA	NA	NA	NA	NA	NA	NA	NA	NA	NA	NA	NA	NA	NA	NA	NA	NA	NA	NA	NA	NA	NA	NA	NA	NA	NA	NA	NA	NA	NA	NA	NA	NA	NA	NA	NA	NA	NA	NA	NA	NA	NA	NA	NA	NA	NA	NA	NA	NA	NA	NA	NA	NA	NA	NA	NA	NA	NA	NA	NA	NA	NA	NA	NA	NA	NA	NA	NA	NA	NA	NA	NA	NA	NA	NA	NA	NA	NA	NA	NA	NA	NA	NA	NA	NA	NA	NA	NA	NA	NA	NA	NA	NA	2024-01-01	0	36	1	33	NA	NA	NA	NA
rs6014121_ENSG00000101407	ENSG00000101407	0.456966	0.0426973	0.111	0.088	1	0.512	0.0295955	0.024	0.570529	1	0	0	0.48872	1	0.481085	1	0.503939	1	rs6014121	57	chr20_38153296	ENSG00000101407	TTI1	0.896061	0.00558483	0.752025	0.0161636	0.893326	-0.0110215	0.142818	0.0700691	0.105187	-0.128102	0.480881	0.0255714	0.825812	-0.0335056	0.758345	-0.0388941	0.200048	0.141512	0.359555	0.0960506	0.052379	0.222399	0.104675	-0.129346	0.660343	0.0374189	0.926875	0.0112118	0.139382	0.18316	0.197437	0.129138	0.0135562	0.295138	0.0693175	0.254354	0.0042147	0.375653	0.032521	0.109848	0.518684	-0.017715	0.734506	-0.0284613	0.000251466	0.221893	0.0024382	0.184077	0.518787	0.0390037	0.0152753	0.0954368	0.080112	0.0846789	0.667949	0.0206866	0.809031	-0.0103391	0.950494	-0.0171391	0.263475	0.0775339	0.149104	0.0516128	0.623544	0.0661511	0.231395	0.035604	0.61657	0.0246388	0.501823	0.0919752	0.719457	-0.0292482	0.0109701	0.260884	0.537538	0.0640776	0.714155	0.0155133	0.841858	-0.00766089	0.454684	0.0692341	0.161281	0.132976	0.548503	0.0379471	0.914189	-0.00579282	0.0820764	0.112069	0.374629	-0.145953	0.455082	0.109181	0.658274	0.0125407	NA	NA	NA	NA	NA	NA	NA	NA	NA
rs6014121_ENSG00000101413	ENSG00000101413	0.602022	-0.0544399	0.179	0.193	1	0.49	-0.0377349	0.02	0.698833	1	0.219436	1	0.449077	1	0.440102	1	0.559649	1	rs6014121	57	chr20_38153296	ENSG00000101413	RPRD1B	0.992896	-0.000388307	0.698974	-0.0233166	0.246504	-0.092488	0.117577	0.0872506	0.574445	-0.0466453	0.862201	-0.00563055	0.253605	-0.141625	0.746009	-0.0379013	0.64715	-0.0443806	0.0972681	0.130602	0.989394	-0.00113846	0.45317	0.0760491	0.558188	-0.0543578	0.266333	-0.080572	0.580172	-0.0541856	0.544633	-0.0505271	0.0116727	0.249228	0.568439	0.0546038	0.476577	0.076595	0.952105	0.00325055	0.450797	-0.0339642	0.427817	-0.102526	0.30043	-0.0636444	0.621935	0.028386	0.583786	0.0388824	0.266904	0.0589204	0.0343616	-0.115438	0.0977623	-0.0777886	0.708155	-0.0165162	0.016344	0.407105	0.800858	-0.0124269	0.595356	0.02788	0.640032	-0.0811279	0.741678	-0.0105394	0.535119	-0.0293874	0.983811	-0.00204794	0.265228	-0.104848	0.129457	-0.119358	0.046079	-0.17193	0.966212	-0.00196059	0.994848	-0.000308467	0.243883	0.116082	0.263928	0.111952	0.958638	0.00398734	0.00955506	-0.143197	0.52755	0.0333349	0.0864224	0.197538	0.0690077	0.245573	0.201374	-0.0402496	NA	NA	NA	NA	NA	NA	NA	NA	NA
rs6014121_ENSG00000124143	ENSG00000124143	0.561353	-0.0230728	0.034	0.053	1	0.491	-0.0159928	0.018	0.446511	1	0	0	0.533475	1	0.512592	1	0.51737	1	rs6014121	57	chr20_38153296	ENSG00000124143	ARHGAP40	NA	NA	NA	NA	NA	NA	NA	NA	NA	NA	NA	NA	0.684289	0.0629373	0.432276	-0.125729	0.55652	-0.0443406	NA	NA	NA	NA	0.826763	0.0311954	0.0204179	-0.375415	0.892618	-0.0137161	0.428858	-0.0864186	0.403275	0.0909324	0.62008	0.0672099	0.219136	0.210898	0.691124	-0.0616451	0.877737	0.00588713	0.129365	0.121238	0.255664	-0.158343	NA	NA	NA	NA	0.746083	-0.0337359	0.0297392	0.111499	0.818569	-0.0178563	NA	NA	NA	NA	0.539482	-0.122903	NA	NA	0.929436	-0.00556437	0.46865	-0.120657	NA	NA	NA	NA	NA	NA	0.936066	0.0103767	NA	NA	0.865094	-0.0200478	0.13561	-0.0924257	0.708006	-0.0228672	NA	NA	NA	NA	0.653595	-0.0309626	0.939891	-0.00400544	0.375419	0.0736597	0.913136	0.0160785	0.0276553	-0.255823	NA	NA	NA	NA	NA	NA	NA	NA	NA	NA	NA
rs6014121_ENSG00000132792	ENSG00000132792	0.318888	-0.0960922	0.122	0.158	1	0.48	-0.066606	0.04	0.350481	1	0.00373288	0.0410616	0.123496	1	0.112589	1	0.22164	1	rs6014121	57	chr20_38153296	ENSG00000132792	CTNNBL1	0.888762	0.00587774	0.591117	-0.0215623	0.779799	0.0187488	0.50579	0.0290255	0.0923629	-0.12099	0.295355	0.0318063	0.344485	0.131958	0.416234	0.103959	0.0340336	0.181584	0.16577	0.121694	0.66865	-0.051318	0.68692	-0.0418503	0.685571	0.0391641	0.216774	0.139694	0.686636	-0.0420254	0.382884	-0.0703104	0.10296	0.1497	0.130914	-0.209861	0.288611	-0.131957	0.339541	-0.039802	0.626966	0.013805	0.501034	-0.0575626	0.715915	0.0132899	0.887571	-0.00645795	0.507859	0.0223536	0.543243	-0.0200807	0.714598	0.0114062	0.734311	0.0121654	0.22602	-0.0397777	0.536198	0.112391	0.552707	0.0383741	0.698417	0.0157458	0.437345	0.0816413	0.253107	0.0310078	0.485527	0.0255344	0.895424	0.0107342	0.382958	-0.0497925	0.462847	0.0472826	0.190585	-0.0952517	0.205605	0.0487358	0.306188	-0.0410805	0.0581015	0.130889	0.0655682	-0.203135	0.28743	0.0541777	0.56314	0.0218024	0.663841	-0.0185335	0.34705	0.0887421	0.383859	-0.0909865	0.357693	0.0205146	NA	NA	NA	NA	NA	NA	NA	NA	NA
rs6014121_ENSG00000132821	ENSG00000132821	0.79795	-0.00603088	0.013	0.018	1	0.498	-0.00418029	0.004	0.741007	1	1	1	0.795829	1	0.783613	1	0.781236	1	rs6014121	57	chr20_38153296	ENSG00000132821	VSTM2L	0.892878	0.00922953	0.976998	-0.00218982	0.462912	-0.0593502	0.988373	-0.00122246	0.430541	-0.0915267	0.129771	-0.107005	0.241565	-0.082025	0.8923	0.00945686	0.0125175	0.147496	0.601481	-0.0285416	0.981239	-0.00142442	0.232619	0.0656534	0.277438	-0.0611919	0.995049	-0.000368643	0.630555	-0.0434303	0.25576	0.0560368	0.126599	0.102842	0.949124	0.00601139	0.41536	-0.0735861	0.716025	0.0330131	0.731706	0.0149434	0.691423	-0.0545085	0.561968	0.0440505	0.217964	-0.0717692	0.672722	-0.0237353	0.163511	-0.0905473	0.713553	0.0189276	0.722927	0.0129963	0.118238	-0.0792523	0.203182	-0.302146	0.741686	-0.0319024	0.690526	-0.0199321	0.230138	0.143817	0.746113	0.0173753	0.0637162	-0.146285	0.396737	0.113449	0.817506	0.0198677	0.00465926	0.132736	0.0110381	-0.198456	0.873372	-0.00948699	0.298019	-0.0568586	0.971352	-0.00422066	0.00678178	-0.324102	0.427058	0.042679	0.45321	0.0582823	0.432378	-0.0527656	0.644818	0.068096	0.196859	0.18632	0.512634	-0.043407	NA	NA	NA	NA	NA	NA	NA	NA	NA
rs6014121_ENSG00000149633	ENSG00000149633	2.30114e-07	0.00939433	0.006	0	2.53125e-06	0.503	0.00651165	0.006	0.548079	1	0.869783	1	0.99088	1	0.986018	1	0.397572	1	rs6014121	57	chr20_38153296	ENSG00000149633	KIAA1755	0.0425611	0.0798921	0.88568	0.00666091	0.0046597	0.242469	0.00159031	0.176244	0.358516	-0.0859679	0.308049	-0.0359381	0.875348	0.0163506	0.286254	-0.0682947	0.498469	-0.0363433	0.490402	0.0459448	0.884393	-0.00909127	0.537532	-0.0346222	0.780195	0.0166009	0.340467	0.055528	0.494912	0.0402804	0.850653	0.0114875	0.444215	0.0581173	0.205282	0.1025	0.65691	0.0376741	0.427175	0.0365745	0.0149056	0.119145	NA	NA	0.389697	0.0609558	0.946449	-0.00281518	0.733334	0.0211078	0.963164	0.00201797	0.933442	0.00455707	0.053539	0.0923978	0.00227849	0.13179	0.642899	0.0993905	0.0588975	0.185544	0.183295	0.0536495	0.429372	-0.0712295	0.840719	0.00822936	0.217297	0.0404485	0.280693	0.110494	0.698944	0.0329202	0.495596	-0.0411483	0.155755	-0.094344	0.0213551	0.120831	0.00106539	0.15684	0.951116	-0.00410004	0.423725	-0.0853491	0.512801	0.0310025	0.00365598	0.192818	0.230648	0.0554429	0.858967	-0.0281658	0.180258	-0.0981052	NA	NA	NA	NA	NA	NA	NA	NA	NA	NA	NA
rs6014121_ENSG00000170471	ENSG00000170471	0.170247	-0.124254	0.277	0.368	1	0.454	-0.086126	0.092	0.124865	1	0.486566	1	0.13973	1	0.122305	1	0.138354	1	rs6014121	57	chr20_38153296	ENSG00000170471	RALGAPB	0.403736	0.0239823	0.725754	-0.0146889	0.141052	0.0760169	0.73164	0.0111471	0.795927	-0.0145419	0.0661892	-0.0388441	0.202376	-0.122493	0.75093	-0.0226495	0.464002	0.041698	0.175351	-0.0761586	0.141496	0.0758089	0.120409	0.0802708	0.47945	-0.0314297	0.784874	-0.0176813	0.540613	0.0465929	0.978168	-0.00133701	0.0914013	0.106787	0.49019	-0.0753755	0.474294	0.0641801	0.732556	-0.0129285	0.678004	-0.0117427	0.910911	-0.00906126	0.445369	0.029635	0.646969	-0.0155464	0.872685	0.00472485	0.601458	-0.0132949	0.655976	-0.0114204	0.368292	-0.0305233	0.969846	-0.00111064	0.806002	-0.0261762	0.203363	0.0741088	0.857142	0.00484742	0.265388	0.118968	0.978992	0.000506973	0.463564	-0.023947	0.639524	0.0292184	0.124414	-0.082708	0.977306	0.00152069	0.761645	-0.0149089	0.21559	-0.0408404	0.18368	-0.033549	0.361751	-0.0406811	0.241222	0.0620545	0.177982	-0.0663928	0.519414	0.0217836	0.998732	4.18803e-05	0.341601	0.0699433	0.439802	0.0488717	0.242086	-0.0265112	NA	NA	NA	NA	NA	NA	NA	NA	NA
rs6014121_ENSG00000174365	ENSG00000174365	0.412201	-0.0207217	0.003	0.018	1	0.493	-0.0143632	0.014	0.0549607	0.604567	NA	NA	0.0908233	0.999057	0.0907862	0.998648	0.177664	1	rs6014121	57	chr20_38153296	ENSG00000174365	SNHG11	0.324829	-0.0279865	0.564061	-0.0233393	0.911084	0.00703726	0.159209	0.0597427	0.162718	0.0839189	0.398634	-0.0257266	0.193353	-0.159986	0.876942	0.0143037	0.579641	-0.0345181	0.1565	0.0829891	0.740753	0.0239256	0.467264	-0.0510561	0.775359	0.0258833	0.185524	-0.103353	0.22373	-0.112312	0.755188	-0.0196467	0.132506	0.112513	0.950678	0.00508377	0.151032	-0.173688	0.946211	0.00221543	0.550533	0.0246016	0.0755653	0.219173	0.685952	0.0193887	0.394618	0.0319594	0.720259	0.0185581	0.476841	-0.0254619	0.950363	-0.00232535	0.120558	-0.0657995	0.382739	-0.0400195	0.25817	-0.120449	0.757545	-0.0169912	0.357596	0.0237381	0.30517	-0.110204	0.0932614	-0.0554539	0.492771	-0.0186684	0.707794	-0.025788	0.683397	0.024085	0.883983	0.00764196	0.457387	-0.0455066	0.0820361	0.0569186	0.976348	0.000999539	0.315966	-0.0581892	0.769222	-0.0188538	0.602408	-0.024876	0.908715	0.00438792	0.666849	0.0138244	0.623052	-0.0445738	0.60074	-0.0450347	0.140101	-0.0650271	NA	NA	NA	NA	NA	NA	NA	NA	NA
rs6014121_ENSG00000196756	ENSG00000196756	0.219281	-0.0721892	0.08	0.14	1	0.47	-0.0500378	0.06	0.0970404	1	0	0	0.172289	1	0.157614	1	0.162656	1	rs6014121	57	chr20_38153296	ENSG00000196756	SNHG17	0.0350517	-0.107525	0.654465	-0.021997	0.521699	-0.0536972	0.553641	-0.0486915	0.392952	0.0918601	0.368881	-0.0492089	0.277754	-0.174967	0.434995	-0.123305	0.354121	-0.115791	0.676286	-0.0520977	0.14556	-0.200707	0.0439789	-0.273538	0.308906	-0.145887	0.101631	-0.231606	0.322451	-0.142527	0.264963	-0.140613	0.377587	-0.121708	0.70662	0.0632596	0.226361	-0.199632	0.296383	-0.0655049	0.104782	-0.128149	0.0668059	-0.265176	0.215045	-0.106875	0.473877	-0.063468	0.678005	0.0342464	0.0719757	-0.131354	0.181188	-0.10124	0.709489	-0.0263852	0.448579	-0.047481	0.12481	-0.325378	0.132599	-0.107203	0.506025	-0.0371612	0.505141	-0.104758	0.935456	0.00465373	0.245038	-0.0512279	0.390696	-0.110425	0.0680425	-0.185036	0.514557	-0.0655618	0.303588	-0.0974502	0.303217	-0.0558613	0.618864	-0.0244771	0.0191521	-0.28771	0.476102	-0.087009	0.0363662	-0.195477	0.993479	-0.000743292	0.124206	-0.0892157	0.517561	0.0983809	0.186714	-0.203788	0.237798	-0.0559417	NA	NA	NA	NA	NA	NA	NA	NA	NA
rs6014121_ENSG00000198959	ENSG00000198959	0.753352	0.037899	0.235	0.228	1	0.505	0.0262696	0.01	0.859082	1	0.410024	1	0.672751	1	0.643395	1	0.765056	1	rs6014121	57	chr20_38153296	ENSG00000198959	TGM2	2.32818e-17	0.434162	2.09498e-05	0.226489	0.0424227	0.15263	0.00908769	0.149621	0.140904	0.0998576	0.412845	0.0294537	0.603699	-0.0511988	0.422168	-0.0744255	0.387525	0.0471287	0.448992	0.0578911	0.0648994	0.133237	0.126811	0.0849066	0.392643	0.0587668	0.00863829	0.187354	0.184007	0.0959122	0.0321163	0.138498	0.31748	0.0660929	0.260707	-0.109444	0.340989	0.102309	1.55709e-07	0.279849	0.000763847	0.145461	0.862063	0.0183199	0.286721	0.0782898	0.197622	0.085489	0.154564	0.106393	0.173158	0.05688	0.192431	0.0757042	0.0455162	0.0780022	0.000912524	0.114017	0.0105262	0.315729	0.151409	0.054414	0.0047281	0.136776	0.476098	0.107974	0.00303031	0.121678	4.05418e-14	0.353354	0.0340998	0.222627	0.0194641	0.187503	0.147613	0.0984225	0.756086	-0.0193485	3.98252e-09	0.30788	3.35312e-08	0.250128	0.123979	0.142116	0.0308855	0.227308	0.169981	0.0656425	0.209668	0.0680806	1.1965e-08	0.281771	0.0396548	0.257144	0.113612	0.180589	0.146809	0.0514632	NA	NA	NA	NA	NA	NA	NA	NA	NA
rs6014121_ENSG00000224635	ENSG00000224635	4.94134e-17	0.0250271	0.017	0	5.43547e-16	0.508	0.0173475	0.016	0.327383	1	0.595443	1	0.990251	1	0.976975	1	0.169018	1	rs6014121	57	chr20_38153296	ENSG00000224635	NA	0.0193928	-0.174966	0.866139	-0.0120961	0.0635084	-0.204697	0.958444	-0.0050182	0.505358	-0.0847086	0.221573	-0.0928606	0.290793	-0.180333	0.352921	-0.144199	0.240758	-0.16304	0.801109	-0.0311971	0.559976	-0.0734587	0.25682	-0.15119	0.35084	-0.142397	0.854058	-0.0274837	0.347522	-0.141905	0.732863	-0.0429399	0.832751	-0.0326334	0.0348164	-0.412084	0.691695	-0.0687773	0.171059	-0.121168	0.289119	-0.0801587	0.417924	-0.11167	0.740835	0.0385685	0.17264	-0.146449	0.848506	0.0200738	0.133673	-0.131588	0.117371	-0.151339	0.537896	0.0546732	0.795019	0.024237	0.891083	0.0444334	0.794147	-0.0249278	0.248663	-0.0792537	0.138822	-0.278639	0.148944	-0.0958789	0.106338	-0.130118	0.937073	0.0126891	0.037957	-0.23553	0.613947	-0.0577441	0.154127	-0.166372	0.660894	0.0345918	0.101835	-0.121587	0.0319079	-0.306643	0.00315341	-0.403444	0.0979109	-0.185859	0.788123	-0.0268062	0.547825	-0.0487679	0.195319	0.212895	0.432121	-0.148333	0.291962	-0.0709944	NA	NA	NA	NA	NA	NA	NA	NA	NA
rs60243775_ENSG00000115009	ENSG00000115009	3.63363e-09	0.0121122	0.008	0	1.81682e-08	0.504	0.00839557	0.008	0.437584	1	0.755405	1	0.989495	1	0.983873	1	0.275037	1	rs60243775	73	chr2_227876064	ENSG00000115009	CCL20	0.208945	-0.197834	0.917736	0.0133514	0.908016	0.0494946	0.671533	0.104599	0.416907	0.235749	0.681894	-0.0598442	0.177752	0.813091	0.877838	-0.079436	0.377167	-0.383699	NA	NA	NA	NA	NA	NA	0.743052	-0.124362	0.963771	-0.0266044	0.249931	0.547107	0.216376	0.551098	0.0693836	0.868482	0.456008	0.392118	0.480407	0.401865	0.872713	-0.0288724	0.185499	0.165805	0.715891	-0.138633	0.28192	0.182333	0.286807	-0.126172	NA	NA	0.714248	0.0540848	NA	NA	0.493107	0.166504	NA	NA	0.84489	0.104495	0.535564	0.164893	0.476238	0.119152	0.291107	-0.30228	NA	NA	0.672655	-0.0730825	0.615993	-0.237297	0.834449	0.0512118	0.85354	-0.0811561	0.565826	0.134083	0.793529	-0.0384128	0.00423304	0.368729	0.882126	-0.0359705	0.128084	-0.504215	0.9987	0.000302298	0.488656	-0.145377	0.995117	0.00124528	0.784204	-0.129097	0.376486	-0.437999	0.634937	0.0547256	NA	NA	NA	NA	NA	NA	NA	NA	NA
rs60243775_ENSG00000123977	ENSG00000123977	0.0101249	-0.156575	0.076	0.205	0.0506244	0.436	-0.108529	0.128	5.44777e-05	0.000272389	0	0	0.000853337	0.00426668	0.000453547	0.00226773	0.00129389	0.00646943	rs60243775	73	chr2_227876064	ENSG00000123977	DAW1	0.269167	-0.18171	0.828177	-0.0274633	NA	NA	0.455937	0.149841	0.0865909	0.485551	0.0987296	0.269958	0.120062	0.627095	0.318247	0.389561	0.233088	0.220998	NA	NA	NA	NA	0.696242	-0.133541	0.812014	-0.0819643	0.945904	0.0206982	0.734866	0.0796135	0.0596833	0.287253	0.857221	-0.0375735	0.822484	0.103107	0.991693	-0.00538247	0.279887	0.181502	0.00170467	0.467595	NA	NA	NA	NA	NA	NA	NA	NA	NA	NA	NA	NA	0.807297	-0.0515364	0.400017	-0.204027	0.384224	0.718042	NA	NA	0.511144	0.0951938	NA	NA	NA	NA	0.561037	0.112343	NA	NA	NA	NA	0.870757	0.0779806	NA	NA	0.00144224	0.598526	1.94889e-05	0.763831	NA	NA	NA	NA	NA	NA	0.464774	-0.085902	0.213962	0.241657	NA	NA	NA	NA	NA	NA	NA	NA	NA	NA	NA	NA	NA	NA	NA
rs60243775_ENSG00000135917	ENSG00000135917	0.60237	0.0111249	0.02	0.014	1	0.503	0.00771119	0.006	0.696216	1	1	1	0.664046	1	0.652376	1	0.65572	1	rs60243775	73	chr2_227876064	ENSG00000135917	SLC19A3	0.747384	-0.0225163	0.0113583	0.205401	0.97324	-0.0138029	0.463151	-0.159919	0.191919	0.303796	0.509786	0.0879479	0.157275	0.65404	0.0566078	0.832168	0.429738	0.191719	0.58582	0.174801	0.0594507	0.585696	0.698421	0.110847	0.998748	-0.000396001	0.326068	-0.37474	0.621991	0.158256	0.435388	0.246857	0.724408	-0.103287	0.481002	-0.267027	0.966051	0.0212706	0.510413	-0.0491707	0.262999	0.193683	NA	NA	0.632111	0.0958622	0.229575	0.15796	0.64748	-0.0844191	0.431211	-0.108494	0.975316	-0.00593525	0.513962	0.15042	0.408242	-0.212087	0.329402	-0.659134	0.451349	0.23211	0.390259	0.175958	0.288107	0.389407	0.993886	-0.00111558	0.515445	-0.0772324	0.362413	-0.336612	0.612102	-0.146602	0.774066	-0.108676	0.665081	-0.102675	0.0592467	0.250365	0.118759	0.203171	0.628352	0.0906437	0.0686635	0.56783	0.618567	0.0923818	0.976939	0.00877411	0.871481	0.027953	0.299614	-0.467164	0.366378	-0.34745	NA	NA	NA	NA	NA	NA	NA	NA	NA	NA	NA
rs60243775_ENSG00000168955	ENSG00000168955	0.440106	-0.0152432	0.003	0.014	1	0.495	-0.0105658	0.01	0.111462	0.557308	NA	NA	0.147304	0.736522	0.147267	0.736336	0.234106	1	rs60243775	73	chr2_227876064	ENSG00000168955	TM4SF20	0.039917	0.339182	0.235432	0.222692	NA	NA	NA	NA	NA	NA	NA	NA	NA	NA	NA	NA	NA	NA	0.854475	-0.09432	0.710355	-0.174467	NA	NA	NA	NA	NA	NA	NA	NA	NA	NA	NA	NA	0.259058	-0.702387	NA	NA	0.710363	-0.0709082	0.699284	0.0738469	NA	NA	0.245486	0.228666	0.734289	0.04313	NA	NA	NA	NA	NA	NA	NA	NA	NA	NA	NA	NA	NA	NA	NA	NA	NA	NA	NA	NA	NA	NA	NA	NA	NA	NA	0.872786	0.0997318	NA	NA	NA	NA	NA	NA	0.00371005	-0.388152	0.172027	0.479889	NA	NA	0.124377	-0.220777	0.460285	0.162104	NA	NA	NA	NA	0.699672	-0.047809	NA	NA	NA	NA	NA	NA	NA	NA	NA
rs60243775_ENSG00000173744	ENSG00000173744	0.793176	0.00598625	0.375	0.342	1	0.512	0.00414935	0.024	0.690817	1	0.654239	1	0.945504	1	0.940924	1	0.783958	1	rs60243775	73	chr2_227876064	ENSG00000173744	AGFG1	0.277433	-0.062177	0.253459	-0.0726697	0.982619	-0.00501413	0.332969	0.0934165	0.134897	0.223554	0.521111	0.0472747	0.989316	-0.00719562	0.46748	0.233591	0.462658	-0.210582	0.580093	-0.112022	0.595941	-0.126559	0.607044	0.106241	0.164657	0.303083	0.570096	0.209567	0.0321791	-0.503173	0.909397	-0.0256573	0.265855	0.252726	0.5996	0.117569	0.442097	-0.265245	0.807505	-0.0154867	0.999236	-0.000113896	0.108425	0.415783	0.672627	0.039824	0.391705	-0.075362	0.61751	0.0523912	0.476836	0.0469504	0.765503	-0.026973	0.109333	-0.194365	0.903087	0.0125829	0.256235	-0.401901	0.836118	-0.0405846	0.907904	-0.0084215	0.646774	-0.0869622	0.453553	0.0511251	0.741601	0.0239516	0.678255	-0.0885439	0.0687031	0.269381	0.263421	-0.327278	0.526269	-0.0736887	0.69688	0.0319034	0.234275	0.0961004	0.708007	0.0456392	0.290966	-0.129172	0.739705	0.0316839	0.276592	0.102442	0.596903	0.0431976	0.783552	-0.0674207	0.349871	-0.314083	0.958888	0.00253204	NA	NA	NA	NA	NA	NA	NA	NA	NA
rs6031848_ENSG00000025772	ENSG00000025772	0.837053	-0.00768661	0.036	0.043	1	0.496	-0.00532795	0.008	0.791365	1	0	0	0.853061	1	0.847926	1	0.830297	1	rs6031848	46	chr20_44885568	ENSG00000025772	TOMM34	6.38065e-05	0.145674	0.0452195	0.0615215	0.3906	-0.0407019	0.292478	0.0415142	0.455287	0.0454083	0.00013731	0.10798	0.135193	0.0918832	0.379703	0.045651	0.532936	0.0188023	0.107543	0.0931521	0.916562	0.00713938	0.832865	0.00972705	0.613239	-0.0232507	0.935841	-0.00254578	0.432841	0.0345182	0.302952	0.0421402	0.503808	-0.0234704	0.459226	0.063613	0.991662	0.00077114	0.00020583	0.121154	0.652619	0.009642	0.905553	0.0111154	0.00780633	0.139387	0.031375	0.0759375	0.00752208	0.143725	0.00262186	0.0785591	0.00274044	0.124384	0.199482	0.048632	0.104682	0.0674628	0.60652	0.0816323	0.00174876	0.21241	0.00298018	0.095974	0.0185692	0.17516	0.000679465	0.0968039	0.000156625	0.114791	0.0279604	0.115531	0.10073	0.0936619	0.583965	-0.0341719	0.928926	-0.00564154	0.0119279	0.086865	0.0137005	0.0855325	0.0190265	0.151918	8.0249e-05	0.267927	0.245703	0.0456264	0.436022	0.0255333	1.89061e-06	0.14376	0.000625177	0.229905	0.285369	0.106662	0.0172366	0.0808403	0/1	16	27	8	10	0.743	0.238	2.353	NA
rs6031848_ENSG00000064205	ENSG00000064205	0.597266	-0.0163293	0.01	0.022	1	0.494	-0.0113186	0.012	0.42977	1	1	1	0.472074	1	0.456617	1	0.503926	1	rs6031848	46	chr20_44885568	ENSG00000064205	CCN5	0.518992	-0.0173926	0.235623	-0.0521578	0.0654845	-0.0942517	0.478197	0.0283444	0.463652	-0.0453545	0.221924	0.0446786	0.777151	-0.0317753	0.40449	-0.070414	0.450005	-0.0621425	0.712299	0.0362439	0.668015	-0.0424347	0.33434	-0.082687	0.221995	0.102768	0.54042	-0.0659234	0.818199	0.02315	0.937299	-0.00555638	0.698353	0.0366165	0.135261	-0.201532	0.730485	-0.0465106	0.918866	-0.00312188	0.527632	0.0124874	0.829265	-0.0250647	0.399556	-0.0367635	0.0807428	-0.0744858	0.681029	0.0160123	0.389358	-0.0354001	0.856962	0.00689827	0.0610068	0.103669	0.889387	-0.00674306	0.492628	0.130117	0.677576	0.0314122	0.69615	0.0143272	0.493893	-0.0684855	0.0430413	0.0565019	0.756939	0.0100912	0.445515	0.055638	0.827642	-0.014451	0.564274	0.0494367	0.827438	-0.0118907	0.264787	0.0279132	0.0476059	-0.0506726	0.770865	0.0196825	0.59166	0.0379986	0.45417	-0.0392767	0.959848	0.00228437	0.565632	0.0197772	0.377018	-0.0893291	0.833483	0.0172295	0.099145	-0.0551682	0/1	16	27	8	10	0.743	0.238	2.353	NA
rs6031848_ENSG00000101098	ENSG00000101098	0.519013	-0.0199896	0.007	0.022	1	0.493	-0.0138558	0.014	0.267247	1	1	1	0.336908	1	0.305312	1	0.378982	1	rs6031848	46	chr20_44885568	ENSG00000101098	RIMS4	0.908392	0.0044941	0.684668	-0.0193258	0.0973637	0.0904126	0.456645	0.0370184	0.969599	-0.00323972	0.131113	0.0534988	0.858122	0.0106953	0.266268	0.0470274	0.139461	0.0471288	0.148912	0.0817929	0.173367	0.0661591	0.720475	0.0102435	0.931445	0.00284193	0.46742	0.0249531	0.323018	-0.0553239	0.608118	-0.0183413	0.82569	0.00731323	0.0702628	-0.12584	0.639157	0.0236531	0.858361	-0.00580546	0.894094	-0.0059824	NA	NA	0.34745	-0.0469003	0.0200347	-0.11669	0.187286	0.0745163	0.317044	-0.0449588	0.415344	0.0395622	0.90117	0.00732537	NA	NA	NA	NA	NA	NA	0.817575	-0.00880832	0.0259954	-0.186204	0.199257	0.047534	0.50458	-0.0223205	0.0427222	-0.152888	NA	NA	0.739696	-0.0187587	0.829192	-0.0123418	0.475972	0.0277105	0.780764	-0.0115495	0.577276	0.0380623	NA	NA	0.602069	-0.028317	0.864549	-0.00601879	0.720757	-0.0145962	0.102935	-0.174285	0.209553	0.110511	NA	NA	0/1	16	27	8	10	0.743	0.238	2.353	NA
rs6031848_ENSG00000101104	ENSG00000101104	0.308403	-0.0829601	0.151	0.217	1	0.467	-0.0575036	0.066	0.215226	1	0.598938	1	0.285299	1	0.2604	1	0.264514	1	rs6031848	46	chr20_44885568	ENSG00000101104	PABPC1L	2.79433e-05	-0.138314	0.478462	-0.0204267	8.78485e-10	-0.353887	0.221777	0.0434983	0.959949	0.00300084	0.272867	-0.0278242	7.56904e-09	-0.434996	9.39106e-16	-0.501988	1.81492e-17	-0.435569	0.114383	0.124641	0.294444	-0.0689156	3.31087e-14	-0.474767	2.37987e-11	-0.454785	7.2901e-12	-0.466808	7.20021e-13	-0.365461	8.75444e-13	-0.302236	1.65666e-12	-0.370472	0.000190479	-0.24984	6.96485e-05	-0.345739	0.180518	-0.0322841	8.6178e-15	0.248493	0.0359147	0.197264	0.0037295	0.107904	7.19249e-07	-0.15234	0.779576	0.0134737	1.15377e-09	0.163757	0.420097	0.0293822	0.0545446	-0.0620374	2.01866e-05	-0.135417	0.902616	-0.0151451	0.549693	-0.0364502	0.00131349	0.104803	0.00144824	-0.192916	0.0415082	0.0591236	0.00350235	-0.0866419	0.0673422	0.0967032	1.96116e-19	-0.411162	0.856596	0.00959108	0.526385	-0.0265226	4.70758e-05	-0.11269	2.43437e-08	-0.136568	0.601906	0.0214957	0.0214098	0.122289	3.33302e-16	-0.26578	0.0186271	-0.0765357	0.012298	-0.0693082	0.388408	-0.0627687	0.115377	0.121002	6.85188e-23	0.24985	0/1	16	27	8	10	0.743	0.238	2.353	NA
rs6031848_ENSG00000101109	ENSG00000101109	0.0202334	-0.194511	0.202	0.391	0.323735	0.409	-0.134825	0.182	0.0022501	0.0360016	0.000458365	0.00733384	0.0230455	0.368728	0.0147339	0.235742	0.0120614	0.192982	rs6031848	46	chr20_44885568	ENSG00000101109	STK4	0.655381	-0.0122327	0.266667	-0.0310423	0.918978	-0.00631763	0.477683	-0.0259866	0.804443	0.0132635	0.963242	0.00119028	0.175606	-0.117617	0.242658	-0.0934021	0.866201	-0.0111488	0.682586	-0.0233317	0.0600896	0.12358	0.0317913	-0.120531	0.335188	-0.065915	0.057789	-0.105061	0.674296	0.0273291	0.0525239	-0.113947	0.465943	-0.0594124	0.168057	-0.0969224	0.716176	-0.0274758	0.808102	-0.00751148	0.0156231	0.0526379	0.664296	0.0297488	0.417804	-0.0321649	0.803845	0.00780125	0.275862	0.040213	0.267271	-0.0302831	0.223661	0.0318483	0.150244	0.0435432	0.639689	0.0162381	0.846496	0.02369	0.214313	0.0761835	0.139839	0.0327237	0.992721	-0.000729174	0.189105	0.0288265	0.158008	0.0440688	0.443912	-0.0559333	0.644053	0.0258802	0.145804	-0.067831	0.459357	-0.0288994	0.302848	0.0306031	0.402361	0.0205028	0.331228	0.0334878	0.623466	0.0182689	0.316559	0.0362872	0.388041	0.0227968	0.0243187	0.0601355	0.69628	-0.0309355	0.783327	0.0219963	0.40049	-0.012352	0/1	16	27	8	10	0.743	0.238	2.353	NA
rs6031848_ENSG00000124120	ENSG00000124120	0.58221	0.0434508	0.15	0.13	1	0.511	0.0301178	0.022	0.687142	1	0	0	0.572122	1	0.566395	1	0.612567	1	rs6031848	46	chr20_44885568	ENSG00000124120	TTPAL	0.449267	-0.0177351	0.305525	-0.0251322	0.437268	-0.0522399	0.235831	-0.0331843	0.240577	0.0522307	0.0194238	-0.06453	0.908521	-0.0101693	0.4407	-0.0387729	0.300546	-0.064246	0.889817	0.00629009	0.789427	-0.0129556	0.813814	0.00938419	0.998388	7.49945e-05	0.513135	0.0252303	0.859824	0.0071965	0.27394	-0.0659657	0.346562	-0.0602807	0.0177143	-0.19112	0.383485	0.0511326	0.897726	-0.00346184	0.644384	-0.00930911	0.716726	0.0206588	0.389773	-0.0330578	0.21426	-0.0438599	0.0418634	-0.0797187	0.337183	-0.0259418	0.0690687	-0.0558968	0.231348	-0.0373716	0.861914	0.00725586	0.130922	-0.188932	0.867774	0.00952076	0.790049	0.00558217	0.411181	-0.0571715	0.102156	-0.0373777	0.290408	-0.0254097	0.652506	0.0191363	0.37983	-0.0470433	0.286701	-0.0455429	0.56957	0.02809	0.551662	0.0123473	0.639325	-0.0105345	0.797923	-0.0144246	0.391356	-0.0505515	0.0781018	0.0690244	0.799931	0.0088566	0.158935	0.0314412	0.0503609	0.112376	0.406526	0.0732857	0.288783	-0.0271921	0/1	16	27	8	10	0.743	0.238	2.353	NA
rs6031848_ENSG00000124145	ENSG00000124145	0.580456	-0.0439992	0.162	0.196	1	0.483	-0.0304979	0.034	0.535573	1	0.920334	1	0.575455	1	0.56279	1	0.557409	1	rs6031848	46	chr20_44885568	ENSG00000124145	SDC4	0.698295	-0.0104034	0.118629	-0.0384736	0.311544	-0.0464358	0.967492	-0.00135665	0.0526552	-0.0950707	0.0773212	0.0417715	0.716626	-0.0263707	0.216666	-0.0668845	0.477249	-0.0266242	0.39406	-0.0430235	0.615933	0.0215156	0.357258	0.0359216	0.797206	0.0113322	0.678148	-0.0201804	0.664858	0.0194991	0.541359	0.0307801	0.838117	0.00780446	0.877155	-0.0132312	0.95133	-0.00400385	0.910095	-0.00270158	0.0535693	0.0655438	0.255408	-0.0778596	0.228603	-0.0390351	0.206934	-0.0456268	0.278302	-0.0434335	0.223336	-0.0326764	0.564618	-0.0180324	0.775248	-0.00852571	0.198491	0.0482386	0.965061	-0.00396976	0.642455	0.0245229	0.0943822	0.0325066	0.122095	-0.0895322	0.454002	0.0231083	0.802066	-0.00689683	0.297087	0.0504933	0.946334	0.00292464	0.00852667	-0.125394	0.925998	0.00520092	0.947474	-0.00189369	0.434127	0.02023	0.576332	0.0298139	0.0968129	0.0655707	0.867014	-0.0074985	0.965088	0.00125381	0.186979	-0.0353065	0.391789	-0.0664479	0.450683	-0.0487621	0.814142	0.00717092	0/1	16	27	8	10	0.743	0.238	2.353	NA
rs6031848_ENSG00000124159	ENSG00000124159	0.42528	-0.0246618	0.004	0.022	1	0.491	-0.0170943	0.018	0.0621036	0.993658	1	1	0.26372	1	0.120598	1	0.226777	1	rs6031848	46	chr20_44885568	ENSG00000124159	MATN4	0.757976	-0.0128647	0.991144	0.000510212	NA	NA	0.636716	0.0290549	0.934524	-0.00783917	0.524483	0.0281146	0.360671	0.119287	0.218683	-0.139767	0.636813	-0.050097	NA	NA	NA	NA	0.129187	-0.153811	0.955868	-0.00535275	0.0707567	-0.196108	0.507136	0.0760518	0.804193	-0.0260155	0.288435	-0.122867	0.631473	0.0776776	0.332988	0.155741	0.0909121	0.0815186	0.305328	0.0660957	NA	NA	0.337563	0.0687447	0.888479	-0.0096336	0.407792	-0.0483215	0.916027	0.0057695	0.837496	-0.0104078	0.261513	-0.0490831	NA	NA	0.805911	-0.0603724	0.886577	0.013516	0.578204	-0.030089	0.0923322	0.156298	NA	NA	0.253042	-0.049492	0.254772	0.111169	0.000182391	0.192808	0.466567	0.0589978	0.705292	-0.0336225	0.529645	0.0259282	0.727931	-0.0116985	0.466431	-0.0801687	0.96146	-0.0047679	0.18563	-0.076358	0.941656	-0.00384011	0.976125	-0.00124036	0.116848	0.190899	0.562989	-0.0521727	NA	NA	0/1	16	27	8	10	0.743	0.238	2.353	NA
rs6031848_ENSG00000124251	ENSG00000124251	0.468347	-0.0226576	0.006	0.022	1	0.492	-0.0157051	0.016	0.163995	1	NA	NA	0.196201	1	0.196164	1	0.281008	1	rs6031848	46	chr20_44885568	ENSG00000124251	TP53TG5	0.760842	-0.0138019	0.349675	0.0521974	0.285633	0.095186	0.797029	-0.0175292	0.301166	0.0802489	0.155503	0.0617666	0.897154	0.00673554	0.490044	-0.0500432	0.260148	-0.0551417	0.551196	-0.0563195	0.925081	0.0070956	0.835499	-0.0104572	0.796468	-0.0147341	0.446829	0.0310093	0.882871	0.00721261	0.270027	-0.0599139	0.339455	-0.0430723	0.716438	-0.029413	0.752777	0.0178324	0.612911	0.0269075	0.30456	0.0550047	0.768576	-0.027306	0.00553101	0.157721	0.382537	0.046977	0.139209	0.098429	0.236315	0.0668714	0.924583	-0.0051173	0.893561	0.00784239	0.484403	0.0379304	0.245271	0.218716	0.0769424	-0.169339	0.930184	-0.00477856	0.128726	-0.187352	0.25346	0.0582772	0.670759	-0.0229195	0.0522737	-0.174583	0.9532	-0.0056658	0.1336	-0.118329	0.593597	-0.0417597	0.308507	0.0548411	0.302338	0.054222	0.624364	-0.0416495	0.10444	0.139503	0.348135	0.0568284	0.996377	-9.0554e-05	0.943231	0.0034433	0.191684	0.136584	0.912447	-0.0101668	0.0991405	-0.0776714	0/1	16	27	8	10	0.743	0.238	2.353	NA
rs6031848_ENSG00000132824	ENSG00000132824	0.842917	0.00472214	0.205	0.239	1	0.487	0.00327314	0.026	0.661582	1	0	0	0.958025	1	0.955677	1	0.852612	1	rs6031848	46	chr20_44885568	ENSG00000132824	SERINC3	0.592835	-0.0108218	0.561337	-0.0127058	0.927724	0.00280871	0.250503	0.0334086	0.84637	0.00776957	0.84044	0.00401174	0.472881	-0.0546506	0.888489	0.00615751	0.481287	0.0289584	0.764326	0.0125111	0.373812	-0.0421741	0.398968	-0.0287934	0.729781	0.00997847	0.256288	0.0476167	0.190893	0.0515972	0.650131	0.0137193	0.718697	0.0180714	0.452006	-0.0499888	0.943285	-0.00541039	0.642887	-0.0090545	0.0756676	-0.0269046	0.439308	0.0444454	0.530162	-0.0157046	0.7926	-0.00681812	0.116872	-0.0365897	0.99526	-0.000143823	0.00246893	-0.0545295	0.858501	-0.00486223	0.590332	0.0144551	0.399531	0.0726355	0.586924	-0.0231641	0.440961	-0.0167087	0.506956	-0.0524416	0.32479	-0.0167503	0.293217	-0.0184715	0.608621	0.0198783	0.908504	0.00382672	0.023947	-0.10864	0.619032	-0.0167417	0.816429	0.00445409	0.231434	-0.0225564	0.665587	0.0149351	0.714832	0.0129805	0.552021	-0.0172931	0.557156	0.017193	0.908484	-0.00241437	0.0853253	0.0746303	0.0313284	0.14095	0.216937	0.0204856	0/1	16	27	8	10	0.743	0.238	2.353	NA
rs6031848_ENSG00000166913	ENSG00000166913	0.91945	-0.0432175	0.291	0.261	1	0.506	-0.0299561	0.012	0.860953	1	0.04611	0.73776	0.646657	1	0.640122	1	0.908652	1	rs6031848	46	chr20_44885568	ENSG00000166913	YWHAB	3.34521e-07	-0.125232	0.0260344	-0.0495454	0.00116287	-0.122333	2.58767e-08	-0.112433	0.0244779	-0.0697249	2.26819e-10	-0.118929	0.824439	0.00989485	0.949905	-0.0017754	0.00298186	-0.0726778	6.50487e-06	-0.168018	0.0583743	-0.0674156	0.000825701	-0.0880198	0.0191525	-0.0686217	0.849038	-0.0062569	0.000156079	-0.138516	0.020709	-0.0683478	0.0837772	-0.0637027	0.105935	-0.14948	0.0317797	-0.110509	4.56883e-07	-0.0877777	3.79097e-10	-0.115681	6.69681e-06	-0.25602	0.00755459	-0.0764916	7.26527e-06	-0.0875233	1.19004e-07	-0.121257	6.24469e-18	-0.138822	9.60549e-09	-0.0926308	1.07952e-06	-0.106408	0.000873626	-0.0646437	0.821828	0.0246401	0.843152	-0.00654822	6.90232e-13	-0.14952	0.00526899	-0.132013	2.25419e-17	-0.182628	6.37998e-11	-0.114598	0.333274	-0.0354395	0.00343588	-0.0910495	1.23219e-13	-0.289943	0.00221147	-0.103262	3.55809e-16	-0.178197	8.10172e-18	-0.169872	0.205888	-0.0482897	2.92588e-06	-0.175361	0.000269357	-0.0918606	1.67372e-05	-0.0651223	1.56229e-15	-0.141892	0.0046378	-0.114622	0.00108733	-0.116747	4.60242e-18	-0.106847	0/1	16	27	8	10	0.743	0.238	2.353	NA
rs6031848_ENSG00000168734	ENSG00000168734	0.509836	0.0290414	0.063	0.043	1	0.51	0.02013	0.02	0.592179	1	0	0	0.575479	1	0.57544	1	0.55811	1	rs6031848	46	chr20_44885568	ENSG00000168734	PKIG	0.443639	0.021521	0.884656	0.00410884	0.314609	-0.0428146	0.672378	0.0138723	0.29647	0.0455179	0.44427	-0.0177923	0.0421629	0.161509	0.578926	0.0305019	0.36658	0.0492351	0.0492751	0.0971433	0.194897	0.0856921	0.570267	-0.0298551	0.302616	0.0511899	0.233299	0.0457496	0.457177	0.0368748	0.58609	0.026697	0.0157895	0.144056	0.904364	0.00958782	0.512705	0.0411959	0.602212	-0.0126155	0.136577	-0.0287514	0.0265642	-0.211619	0.853959	-0.00543038	0.146764	-0.0340089	0.828487	-0.00827382	0.869811	-0.00337489	0.129926	-0.0481016	0.817004	-0.00645384	0.0593541	0.0591798	0.153193	-0.169665	0.0995138	-0.115831	0.42384	0.0158108	0.420109	0.0534034	0.274614	-0.0381801	0.256165	-0.0302859	0.260471	0.0580763	0.719805	0.0182227	0.30984	-0.0584271	0.426388	0.0244853	0.626292	-0.0117133	0.99846	-3.96657e-05	0.554095	0.0217183	0.487977	-0.031787	0.55593	0.0154844	0.598345	-0.0116873	0.598062	0.0125319	0.80157	0.0175797	0.375453	-0.0431386	0.203096	-0.035556	0/1	16	27	8	10	0.743	0.238	2.353	NA
rs6031848_ENSG00000196839	ENSG00000196839	5.03609e-25	0.0371217	0.025	0	8.05774e-24	0.512	0.0257308	0.024	0.278662	1	0.511277	1	0.98613	1	0.978694	1	0.128758	1	rs6031848	46	chr20_44885568	ENSG00000196839	ADA	0.526126	-0.0237119	0.218989	-0.0571365	0.28126	-0.0771411	0.618062	-0.0211414	0.911748	0.00672102	0.984059	0.000624114	0.224829	0.141278	0.0642834	-0.125922	0.816281	-0.0141174	0.082196	-0.12833	0.514391	-0.0420862	0.891378	-0.00852459	0.758428	-0.0191954	0.255594	0.0766153	0.373246	-0.05672	0.834259	0.0142284	0.14569	-0.0967617	0.602238	0.0691605	0.863746	0.0241127	0.298172	0.0303881	0.819205	-0.00590535	0.689928	0.0458953	0.05869	-0.0835148	0.680793	-0.0152428	0.640704	-0.0192767	0.364566	0.0261303	0.40242	-0.0316398	0.498598	0.032337	0.489823	0.0232864	0.682844	-0.0560062	0.841044	-0.0136108	0.151065	-0.0489778	0.679307	-0.0302846	0.331836	-0.0410971	0.565665	-0.0203902	0.201132	0.0829298	0.962007	0.00316989	0.344382	-0.0591024	0.678566	-0.0187947	0.95136	0.00253073	0.277728	0.0374705	0.240151	-0.0686489	0.523452	0.0310167	0.772199	-0.00874902	0.0300245	0.0926357	0.167596	-0.0551526	0.308657	-0.0980277	0.928565	0.00810936	0.559163	-0.0106642	0/1	16	27	8	10	0.743	0.238	2.353	NA
rs6031848_ENSG00000204070	ENSG00000204070	4.93824e-11	0.0143653	0.01	0	7.90119e-10	0.505	0.00995724	0.01	0.495599	1	NA	NA	0.991562	1	0.987036	1	0.337387	1	rs6031848	46	chr20_44885568	ENSG00000204070	SYS1	0.130176	-0.0366429	0.378474	0.0277663	0.729039	0.0160794	0.431315	0.0229095	0.0388429	0.109051	0.282725	-0.0259281	0.291525	0.0676403	0.595135	0.0378156	0.330804	0.0500946	0.697733	-0.0204313	0.43034	0.0389661	0.836978	0.0119335	0.828308	0.0120493	0.719798	-0.0179107	0.922169	0.00608334	0.809458	0.013386	0.460856	0.0406262	0.454029	0.0604103	0.306649	-0.0905146	0.343393	0.0281233	0.984563	-0.000523105	0.339978	0.0591702	0.586911	-0.0152399	0.640627	0.0144328	0.934388	-0.00254821	0.228514	-0.0312538	0.776342	0.0062567	0.78538	-0.00873503	0.442329	0.0197196	0.707908	-0.0465312	0.733057	0.0135945	0.468662	0.0162104	0.941678	-0.00484619	0.822297	0.00375383	0.409333	-0.0174951	0.00750595	-0.12747	0.551013	0.026813	0.301646	-0.0497879	0.727853	0.0155858	0.643881	0.0108983	0.0295618	0.0497088	0.3211	-0.0536675	0.185656	0.0518868	0.945414	-0.00228624	0.22485	0.0553323	0.315889	-0.0191317	0.703072	0.0294669	0.434493	0.0450268	0.79108	-0.0060477	0/1	16	27	8	10	0.743	0.238	2.353	NA
rs6031848_ENSG00000244558	ENSG00000244558	0.474861	-0.0223238	0.006	0.022	1	0.492	-0.0154737	0.016	0.178325	1	NA	NA	0.209505	1	0.209469	1	0.292904	1	rs6031848	46	chr20_44885568	ENSG00000244558	NA	0.476892	0.026782	0.619186	0.0261722	0.470225	-0.0598193	0.370904	-0.0485904	0.575156	-0.0386776	0.553467	0.0281713	0.693681	-0.0338248	0.675666	-0.031891	0.621605	0.0320998	0.336091	-0.087571	0.306269	-0.0833646	0.724521	0.0240644	0.628657	-0.0362636	0.694207	-0.0285983	0.781883	0.0205014	0.604924	-0.0347468	0.683808	-0.0333553	0.0471427	-0.255896	0.585145	0.0341218	0.899647	-0.00651712	0.208777	0.032653	0.594034	0.0599168	0.230711	-0.0793016	0.407644	0.044766	0.729844	-0.0204597	0.277029	-0.0585306	0.810932	-0.0129242	0.552317	-0.0412985	0.120786	-0.116831	0.87068	0.0313348	NA	NA	0.35434	-0.0496691	0.624417	-0.0512705	0.937095	0.00380155	0.687959	-0.0224288	0.122024	-0.138647	0.521339	-0.0588995	0.731495	-0.0245981	0.902329	-0.00859793	0.645719	0.0195407	0.00228242	-0.112999	0.459162	0.0593795	NA	NA	0.636882	-0.0319532	0.432799	0.0526878	0.935003	-0.00388695	0.487999	-0.0837754	0.811652	0.0228844	NA	NA	0/1	16	27	8	10	0.743	0.238	2.353	NA
rs6031848_ENSG00000286100	ENSG00000286100	0.00155848	0.00335355	0.002	0	0.0249357	0.501	0.0023245	0.002	0.743808	1	NA	NA	0.995042	1	0.9924	1	0.644263	1	rs6031848	46	chr20_44885568	ENSG00000286100	NA	NA	NA	NA	NA	NA	NA	NA	NA	NA	NA	NA	NA	NA	NA	NA	NA	NA	NA	NA	NA	NA	NA	NA	NA	NA	NA	NA	NA	NA	NA	NA	NA	NA	NA	NA	NA	NA	NA	NA	NA	NA	NA	NA	NA	NA	NA	NA	NA	NA	NA	NA	NA	NA	NA	NA	NA	NA	NA	NA	NA	NA	NA	NA	NA	NA	NA	NA	NA	NA	NA	NA	NA	NA	NA	NA	NA	NA	NA	NA	NA	NA	NA	NA	NA	NA	NA	NA	NA	NA	NA	NA	NA	NA	NA	NA	NA	NA	NA	0/1	16	27	8	10	0.743	0.238	2.353	NA
rs60339019_ENSG00000080815	ENSG00000080815	0.260861	-0.0805243	0.35	0.42	1	0.462	-0.0558152	0.076	0.193043	1	0.301371	1	0.358717	1	0.311065	1	0.253871	1	rs60339019	69	chr14_72926284	ENSG00000080815	PSEN1	0.695458	0.0294669	0.874224	0.0162213	0.0627357	-0.296263	0.973773	0.00335977	0.748891	-0.0425214	0.595159	0.0368716	0.646288	0.132911	0.746465	0.0779929	0.157448	0.174067	0.724793	0.0864931	0.615989	0.094388	0.157629	0.231539	0.589834	0.0846574	0.71357	-0.0294119	0.736495	0.0418168	0.550954	-0.083507	0.0874133	-0.202167	0.289543	0.138792	0.768135	0.0438229	0.0726	-0.172436	0.700485	-0.0244916	0.459587	0.122534	0.167757	0.168875	0.573195	0.0341363	0.0581943	-0.209472	0.307526	-0.0706876	0.373329	-0.0661063	0.192884	0.16038	0.566534	0.0728283	0.623298	-0.177372	0.901223	0.022242	0.667919	0.0364948	0.508482	-0.0929325	0.891302	0.0106442	0.758235	-0.0258278	0.962364	0.0102105	0.0637765	-0.221414	0.774759	0.0642363	0.519659	-0.0804362	0.773778	-0.0203458	0.173618	0.0859712	0.0502287	-0.137882	0.33059	-0.0910846	0.419524	-0.0727664	0.142646	-0.175318	0.557624	0.057318	0.934478	-0.0203028	0.28023	-0.227981	0.526899	-0.03304	NA	NA	NA	NA	NA	NA	NA	NA	NA
rs60339019_ENSG00000100767	ENSG00000100767	0.218303	-0.0718133	0.047	0.087	1	0.48	-0.0497772	0.04	0.119828	1	6.10176e-09	5.49159e-08	0.0513225	0.461902	0.0513032	0.461729	0.106413	0.957719	rs60339019	69	chr14_72926284	ENSG00000100767	PAPLN	0.314399	0.106866	0.918367	0.0113519	0.416661	0.198272	0.925504	-0.0140243	0.259406	-0.148662	0.124176	0.135437	0.839926	0.0595658	0.655897	0.0585477	0.796753	-0.031427	0.385631	0.19057	0.570046	-0.103217	0.259104	-0.152982	0.567856	0.058602	0.656889	-0.0770816	0.849717	-0.0368193	0.482904	-0.106638	0.863055	0.0247185	0.720616	0.089491	0.587429	-0.0941326	0.462553	-0.0864639	0.525956	-0.0501539	0.113028	0.280727	0.479933	-0.142351	0.464054	0.101604	0.741216	-0.0403748	0.325936	0.115538	0.610426	0.0537772	0.00223723	0.363425	0.521849	0.064139	0.902712	0.0423014	0.964981	0.0101383	0.953426	-0.00581196	0.769201	0.0760564	0.656445	0.0438119	0.0915566	0.119261	0.60092	-0.145923	0.349668	0.127154	0.468677	-0.140312	0.999748	-5.21469e-05	0.0184314	0.346922	0.00112058	0.441187	0.785328	-0.041264	0.661728	-0.0642451	0.990787	-0.00106565	0.560351	0.0581051	0.857001	0.0240075	0.458425	-0.284572	0.441271	-0.323298	0.345004	-0.0736567	NA	NA	NA	NA	NA	NA	NA	NA	NA
rs60339019_ENSG00000119599	ENSG00000119599	0.58604	-0.0204904	0.041	0.058	1	0.492	-0.0142029	0.016	0.497407	1	0	0	0.564381	1	0.556029	1	0.552789	1	rs60339019	69	chr14_72926284	ENSG00000119599	DCAF4	0.25389	0.135408	0.933869	0.0133478	0.932519	-0.0250057	0.203211	0.236345	0.00296753	0.654265	0.0299057	0.225501	0.199427	-0.784168	0.927875	-0.0241153	0.375298	0.252	0.729122	-0.131731	0.793196	0.0902079	0.810408	-0.0542437	0.966732	0.00805765	0.367831	0.254177	0.404573	0.203781	0.627796	0.128618	0.254256	-0.394359	0.0284788	0.842565	0.536499	0.158973	0.366561	0.132006	0.571267	0.0685967	0.884659	0.0320211	0.589627	0.104613	0.127214	0.207297	0.659301	0.0883218	0.903872	0.0198327	0.771537	0.0381426	0.67317	0.063367	0.0407101	0.30373	0.113851	0.824975	0.19483	0.424473	0.302454	0.137237	0.211558	0.397988	0.167805	-0.0987335	0.48687	0.0887148	0.211728	-0.381406	0.114437	0.281289	0.376786	0.231431	0.148643	0.32527	0.225339	0.135587	0.557267	0.0607604	0.0553714	0.469407	0.281002	0.225443	0.990758	-0.00169179	0.0542564	0.432319	0.0819869	0.32191	0.580871	0.24893	0.41903	0.346078	0.297588	0.11201	NA	NA	NA	NA	NA	NA	NA	NA	NA
rs60339019_ENSG00000119707	ENSG00000119707	0.972987	0.00393274	0.542	0.536	1	0.5	0.00272596	0	0.993143	1	0.995673	1	0.966024	1	0.96406	1	0.972685	1	rs60339019	69	chr14_72926284	ENSG00000119707	RBM25	0.030903	-0.12506	0.00762003	-0.190597	0.860919	-0.0368381	0.0619481	-0.153903	0.30644	0.0987402	0.00749862	-0.126567	0.643221	-0.163018	0.745829	0.0696704	0.506784	0.107827	0.555445	-0.116725	0.230374	-0.249478	0.29038	-0.160386	0.224326	-0.209776	0.0691571	-0.319589	0.836225	-0.0358077	0.332042	-0.168	0.185513	-0.27698	0.418576	0.171794	0.0249786	-0.444172	0.0196479	-0.162312	0.478278	-0.0334409	0.0464835	-0.266441	0.00409755	-0.309962	0.00805773	-0.233963	0.384895	-0.0829376	0.0549715	-0.142556	0.16966	-0.0862782	0.0744733	-0.161274	0.0169279	-0.22772	0.572012	-0.178412	0.331875	0.146877	0.302018	-0.0756475	0.128887	-0.216558	0.396636	-0.0721963	0.194015	-0.0738661	0.370609	-0.19513	0.251075	-0.125153	0.517522	-0.0925184	0.0445544	-0.190812	0.00273848	-0.205791	0.0002796	-0.205224	0.00311798	-0.334093	0.818771	-0.0244875	0.73444	-0.029149	0.0510934	-0.141522	0.242854	-0.0747566	0.098921	-0.499866	0.737249	-0.0972939	0.680726	0.0206739	NA	NA	NA	NA	NA	NA	NA	NA	NA
rs60339019_ENSG00000133961	ENSG00000133961	0.586541	-0.0142954	0.692	0.739	1	0.481	-0.00990881	0.038	0.571648	1	0.579084	1	0.88144	1	0.868281	1	0.607291	1	rs60339019	69	chr14_72926284	ENSG00000133961	NUMB	0.826317	-0.0211145	0.418133	0.0960703	0.154939	-0.40751	0.0519194	0.334721	0.32324	-0.189199	0.392902	0.0762806	0.634764	-0.210744	0.597585	-0.145367	0.624289	-0.0933073	0.956607	0.0136387	0.579033	-0.147697	0.104584	-0.382896	0.677478	-0.0905218	0.317374	-0.248257	0.447828	0.150672	0.15116	-0.280826	0.32777	-0.241557	0.0366333	0.46763	0.6472	0.133342	0.413209	-0.0891424	0.11518	-0.127146	0.737342	0.0490232	0.932919	-0.0148014	0.00251501	-0.278215	0.00731058	-0.347355	0.80118	0.0238303	3.94063e-05	-0.484875	0.997247	0.000357909	0.781879	-0.0263193	0.618461	-0.196451	0.392159	-0.270002	0.126283	-0.109041	0.0263022	-0.509484	0.331179	-0.0961229	0.114579	-0.160693	0.663136	0.135894	0.429939	0.120892	0.0259101	-0.357243	0.0206671	-0.266406	0.635732	-0.0477129	0.820784	0.0223031	0.830596	0.0251062	0.105171	0.177805	0.825474	0.0268248	0.656481	0.0508616	0.428354	0.102779	0.33093	0.455106	0.136294	0.590734	0.933509	0.00279159	NA	NA	NA	NA	NA	NA	NA	NA	NA
rs60339019_ENSG00000165861	ENSG00000165861	0.646051	-0.0193477	0.094	0.116	1	0.489	-0.0134108	0.022	0.549772	1	0	0	0.70911	1	0.700565	1	0.638867	1	rs60339019	69	chr14_72926284	ENSG00000165861	ZFYVE1	0.308097	-0.1021	0.854575	0.0179379	0.139382	0.296495	0.0965481	-0.218447	0.327109	-0.152233	0.971058	-0.0026414	0.544392	-0.288143	0.838592	0.063796	0.428598	-0.184842	0.998537	-0.000502347	0.530389	-0.16121	0.698653	0.0849994	0.620635	-0.104734	0.930522	-0.0211981	0.196101	0.343126	0.837932	0.0532254	0.292172	0.278054	0.524695	0.183052	0.0800181	-0.444305	0.475915	-0.0853079	0.894124	0.00741884	0.0162276	0.284919	0.589284	-0.0778643	0.840456	0.0165205	0.0238821	-0.36171	0.326896	-0.0670937	0.61868	-0.0508335	0.279187	-0.128566	0.102268	-0.179322	0.376817	0.441843	0.015516	-0.602663	0.442582	0.0765927	0.65398	-0.0853461	0.736319	0.0269938	0.785873	0.0266151	0.911652	-0.0252121	0.869772	-0.0258014	0.436363	0.206995	0.310826	-0.173427	0.594748	0.0510621	0.66333	-0.0317984	0.751851	0.0433477	0.596823	0.0951087	0.996528	0.00042701	0.683699	-0.0671216	0.893416	0.0151209	0.175653	0.363734	0.948575	0.0243596	0.00958556	0.234655	NA	NA	NA	NA	NA	NA	NA	NA	NA
rs60339019_ENSG00000182732	ENSG00000182732	0.23172	-0.0548421	0.053	0.101	1	0.476	-0.0380136	0.048	0.0798778	0.7189	0	0	0.245223	1	0.175329	1	0.182145	1	rs60339019	69	chr14_72926284	ENSG00000182732	RGS6	0.247491	-0.112935	0.671014	-0.0631021	0.785577	0.0958289	0.796246	-0.0460629	0.832799	-0.0319483	0.182065	0.100081	0.0164146	-1.04453	0.868945	-0.0240308	0.165982	0.314838	0.476623	-0.153153	0.388007	-0.204911	0.609521	-0.0697341	0.621104	-0.0568106	0.526472	-0.154843	0.718834	-0.096182	0.995951	0.00130465	0.317201	0.289883	0.0231495	0.701554	0.685162	-0.0634148	0.630587	-0.054844	NA	NA	0.614036	-0.110641	0.521269	-0.114728	0.335676	0.131796	0.488207	-0.142612	0.373994	0.132451	0.516334	-0.0960062	0.270055	0.109689	0.764943	-0.0300191	0.674333	0.281724	NA	NA	0.606429	0.0728181	0.209123	0.410601	0.0292474	0.263884	0.536161	0.102056	0.0431605	0.504333	NA	NA	0.0280852	0.587821	0.646906	-0.0864765	0.204185	-0.142603	0.479649	-0.0701741	0.265894	-0.183013	0.884213	0.0322073	0.180818	0.198896	0.110473	0.129567	0.945338	-0.0110151	0.851104	-0.0742789	0.733696	-0.0947775	0.437857	-0.0742463	NA	NA	NA	NA	NA	NA	NA	NA	NA
rs60339019_ENSG00000205683	ENSG00000205683	0.711028	-0.010167	0.021	0.029	1	0.496	-0.00704725	0.008	0.63995	1	0	0	0.700336	1	0.688251	1	0.687019	1	rs60339019	69	chr14_72926284	ENSG00000205683	DPF3	0.944819	0.010069	0.86873	0.0274998	0.317781	0.352677	0.551114	-0.102673	0.13198	0.315825	0.902435	-0.0127322	0.636506	0.212286	0.226568	-0.224884	0.825254	-0.0313708	0.901395	-0.0256261	0.221459	0.235475	0.190007	-0.231562	0.919718	-0.0147353	0.754961	0.0623034	0.67675	-0.0804771	0.739128	0.0577566	0.977017	0.00444953	0.73691	0.0823876	0.891901	-0.0325333	0.958372	0.00917119	0.804999	-0.0405301	0.579759	0.110179	0.865608	-0.0278257	0.582492	0.0541487	0.530955	-0.0909427	0.260202	-0.195499	0.0501034	-0.208673	0.475844	-0.0787902	0.635453	-0.0510722	0.695983	0.118226	0.746222	-0.0784608	0.30631	-0.176942	0.156876	-0.357448	0.478303	0.0630079	0.480179	0.114868	0.366519	0.209967	0.0488859	-0.373161	0.423453	0.198966	0.393188	-0.166591	0.0161764	-0.359413	0.0507726	-0.248314	0.289632	-0.263151	0.153864	-0.365084	0.0682382	-0.293065	0.496223	-0.0565102	0.642671	-0.0744505	0.284133	-0.448359	0.836973	0.0877501	0.590128	-0.0508545	NA	NA	NA	NA	NA	NA	NA	NA	NA
rs60339019_ENSG00000258376	ENSG00000258376	0.290143	-0.0307963	0.007	0.029	1	0.489	-0.0213464	0.022	0.0392343	0.353108	NA	NA	0.0575991	0.518392	0.0575781	0.518203	0.113511	1	rs60339019	69	chr14_72926284	ENSG00000258376	NA	0.958026	0.00594277	0.405044	0.152447	0.12434	-0.524013	0.990567	0.00223616	0.798634	-0.0487462	0.70678	-0.0423716	0.571932	0.35764	0.917123	0.0316012	0.102104	-0.457914	NA	NA	0.736083	-0.121155	0.497196	0.208322	0.877624	-0.0382653	0.272132	-0.379039	0.314096	-0.376729	0.0300832	0.651185	0.951807	-0.0223356	0.637255	-0.157113	0.445975	-0.268434	0.641307	-0.066956	0.250127	0.13135	0.463354	0.15989	0.73613	0.0725858	0.689132	-0.0609918	0.568026	-0.12753	0.415241	0.138337	0.819048	-0.0346464	0.351785	-0.133869	0.97064	-0.00499479	0.00242544	1.98539	0.282085	0.371725	0.114483	0.173657	0.167478	0.380287	0.757929	0.0413241	0.993348	0.000879529	0.342238	-0.32557	0.213289	0.286684	0.681272	-0.12984	0.461914	0.109251	0.596477	-0.103952	0.109064	0.26891	0.738473	0.0599132	0.734874	0.0804711	0.438035	-0.113659	0.201771	-0.278378	0.808754	-0.0409473	0.634942	-0.218752	0.156203	0.547873	0.0581232	0.248094	NA	NA	NA	NA	NA	NA	NA	NA	NA
rs60439948_ENSG00000006638	ENSG00000006638	0.545199	-0.0185778	0.032	0.047	1	0.493	-0.0128772	0.014	0.442314	1	0	0	0.517791	1	0.503123	1	0.505802	1	rs60439948	86	chr19_3285711	ENSG00000006638	TBXA2R	NA	NA	NA	NA	NA	NA	NA	NA	NA	NA	NA	NA	NA	NA	NA	NA	NA	NA	NA	NA	NA	NA	NA	NA	NA	NA	NA	NA	NA	NA	NA	NA	NA	NA	NA	NA	NA	NA	NA	NA	NA	NA	NA	NA	NA	NA	NA	NA	NA	NA	NA	NA	NA	NA	NA	NA	NA	NA	NA	NA	NA	NA	NA	NA	NA	NA	NA	NA	NA	NA	NA	NA	NA	NA	NA	NA	NA	NA	NA	NA	NA	NA	NA	NA	NA	NA	NA	NA	NA	NA	NA	NA	NA	NA	NA	NA	NA	NA	2024-01-01	0	8	0	35	NA	NA	NA	NA
rs60439948_ENSG00000011132	ENSG00000011132	0.737913	-0.00974798	0.038	0.047	1	0.496	-0.00675678	0.008	0.687184	1	0	0	0.751148	1	0.745361	1	0.726258	1	rs60439948	86	chr19_3285711	ENSG00000011132	APBA3	NA	NA	NA	NA	NA	NA	NA	NA	NA	NA	NA	NA	NA	NA	NA	NA	NA	NA	NA	NA	NA	NA	NA	NA	NA	NA	NA	NA	NA	NA	NA	NA	NA	NA	NA	NA	NA	NA	NA	NA	NA	NA	NA	NA	NA	NA	NA	NA	NA	NA	NA	NA	NA	NA	NA	NA	NA	NA	NA	NA	NA	NA	NA	NA	NA	NA	NA	NA	NA	NA	NA	NA	NA	NA	NA	NA	NA	NA	NA	NA	NA	NA	NA	NA	NA	NA	NA	NA	NA	NA	NA	NA	NA	NA	NA	NA	NA	NA	2024-01-01	0	8	0	35	NA	NA	NA	NA
rs60439948_ENSG00000060558	ENSG00000060558	0.581628	-0.00924215	0.005	0.012	1	0.497	-0.00640617	0.006	0.414075	1	NA	NA	0.42774	1	0.427716	1	0.479213	1	rs60439948	86	chr19_3285711	ENSG00000060558	GNA15	NA	NA	NA	NA	NA	NA	NA	NA	NA	NA	NA	NA	NA	NA	NA	NA	NA	NA	NA	NA	NA	NA	NA	NA	NA	NA	NA	NA	NA	NA	NA	NA	NA	NA	NA	NA	NA	NA	NA	NA	NA	NA	NA	NA	NA	NA	NA	NA	NA	NA	NA	NA	NA	NA	NA	NA	NA	NA	NA	NA	NA	NA	NA	NA	NA	NA	NA	NA	NA	NA	NA	NA	NA	NA	NA	NA	NA	NA	NA	NA	NA	NA	NA	NA	NA	NA	NA	NA	NA	NA	NA	NA	NA	NA	NA	NA	NA	NA	2024-01-01	0	8	0	35	NA	NA	NA	NA
rs60439948_ENSG00000064961	ENSG00000064961	0.652408	-0.0161652	0.106	0.128	1	0.49	-0.0112049	0.02	0.538734	1	0	0	0.741716	1	0.73443	1	0.65066	1	rs60439948	86	chr19_3285711	ENSG00000064961	HMG20B	NA	NA	NA	NA	NA	NA	NA	NA	NA	NA	NA	NA	NA	NA	NA	NA	NA	NA	NA	NA	NA	NA	NA	NA	NA	NA	NA	NA	NA	NA	NA	NA	NA	NA	NA	NA	NA	NA	NA	NA	NA	NA	NA	NA	NA	NA	NA	NA	NA	NA	NA	NA	NA	NA	NA	NA	NA	NA	NA	NA	NA	NA	NA	NA	NA	NA	NA	NA	NA	NA	NA	NA	NA	NA	NA	NA	NA	NA	NA	NA	NA	NA	NA	NA	NA	NA	NA	NA	NA	NA	NA	NA	NA	NA	NA	NA	NA	NA	2024-01-01	0	8	0	35	NA	NA	NA	NA
rs60439948_ENSG00000065717	ENSG00000065717	0.412909	-0.0315243	0.055	0.081	1	0.487	-0.021851	0.026	0.298503	1	0	0	0.390457	1	0.377158	1	0.370996	1	rs60439948	86	chr19_3285711	ENSG00000065717	TLE2	NA	NA	NA	NA	NA	NA	NA	NA	NA	NA	NA	NA	NA	NA	NA	NA	NA	NA	NA	NA	NA	NA	NA	NA	NA	NA	NA	NA	NA	NA	NA	NA	NA	NA	NA	NA	NA	NA	NA	NA	NA	NA	NA	NA	NA	NA	NA	NA	NA	NA	NA	NA	NA	NA	NA	NA	NA	NA	NA	NA	NA	NA	NA	NA	NA	NA	NA	NA	NA	NA	NA	NA	NA	NA	NA	NA	NA	NA	NA	NA	NA	NA	NA	NA	NA	NA	NA	NA	NA	NA	NA	NA	NA	NA	NA	NA	NA	NA	2024-01-01	0	8	0	35	NA	NA	NA	NA
rs60439948_ENSG00000088256	ENSG00000088256	0.00996658	-0.146186	0.047	0.151	0.289031	0.448	-0.101328	0.104	1.02479e-05	0.00029719	0.0046147	0.133826	0.000167172	0.00484798	2.3682e-05	0.000686777	0.000407649	0.0118218	rs60439948	86	chr19_3285711	ENSG00000088256	GNA11	NA	NA	NA	NA	NA	NA	NA	NA	NA	NA	NA	NA	NA	NA	NA	NA	NA	NA	NA	NA	NA	NA	NA	NA	NA	NA	NA	NA	NA	NA	NA	NA	NA	NA	NA	NA	NA	NA	NA	NA	NA	NA	NA	NA	NA	NA	NA	NA	NA	NA	NA	NA	NA	NA	NA	NA	NA	NA	NA	NA	NA	NA	NA	NA	NA	NA	NA	NA	NA	NA	NA	NA	NA	NA	NA	NA	NA	NA	NA	NA	NA	NA	NA	NA	NA	NA	NA	NA	NA	NA	NA	NA	NA	NA	NA	NA	NA	NA	2024-01-01	0	8	0	35	NA	NA	NA	NA
rs60439948_ENSG00000104953	ENSG00000104953	4.11263e-08	0.0101313	0.007	0	1.19266e-06	0.504	0.0070225	0.008	0.434915	1	NA	NA	0.992693	1	0.988739	1	0.272475	1	rs60439948	86	chr19_3285711	ENSG00000104953	TLE6	NA	NA	NA	NA	NA	NA	NA	NA	NA	NA	NA	NA	NA	NA	NA	NA	NA	NA	NA	NA	NA	NA	NA	NA	NA	NA	NA	NA	NA	NA	NA	NA	NA	NA	NA	NA	NA	NA	NA	NA	NA	NA	NA	NA	NA	NA	NA	NA	NA	NA	NA	NA	NA	NA	NA	NA	NA	NA	NA	NA	NA	NA	NA	NA	NA	NA	NA	NA	NA	NA	NA	NA	NA	NA	NA	NA	NA	NA	NA	NA	NA	NA	NA	NA	NA	NA	NA	NA	NA	NA	NA	NA	NA	NA	NA	NA	NA	NA	2024-01-01	0	8	0	35	NA	NA	NA	NA
rs60439948_ENSG00000104964	ENSG00000104964	0.755352	0.0135584	0.077	0.07	1	0.504	0.00939795	0.008	0.807875	1	0	0	0.742812	1	0.74267	1	0.765945	1	rs60439948	86	chr19_3285711	ENSG00000104964	TLE5	NA	NA	NA	NA	NA	NA	NA	NA	NA	NA	NA	NA	NA	NA	NA	NA	NA	NA	NA	NA	NA	NA	NA	NA	NA	NA	NA	NA	NA	NA	NA	NA	NA	NA	NA	NA	NA	NA	NA	NA	NA	NA	NA	NA	NA	NA	NA	NA	NA	NA	NA	NA	NA	NA	NA	NA	NA	NA	NA	NA	NA	NA	NA	NA	NA	NA	NA	NA	NA	NA	NA	NA	NA	NA	NA	NA	NA	NA	NA	NA	NA	NA	NA	NA	NA	NA	NA	NA	NA	NA	NA	NA	NA	NA	NA	NA	NA	NA	2024-01-01	0	8	0	35	NA	NA	NA	NA
rs60439948_ENSG00000105289	ENSG00000105289	6.25282e-05	0.00541223	0.004	0	0.00181332	0.502	0.00375147	0.004	0.569284	1	NA	NA	0.992993	1	0.989232	1	0.423272	1	rs60439948	86	chr19_3285711	ENSG00000105289	TJP3	NA	NA	NA	NA	NA	NA	NA	NA	NA	NA	NA	NA	NA	NA	NA	NA	NA	NA	NA	NA	NA	NA	NA	NA	NA	NA	NA	NA	NA	NA	NA	NA	NA	NA	NA	NA	NA	NA	NA	NA	NA	NA	NA	NA	NA	NA	NA	NA	NA	NA	NA	NA	NA	NA	NA	NA	NA	NA	NA	NA	NA	NA	NA	NA	NA	NA	NA	NA	NA	NA	NA	NA	NA	NA	NA	NA	NA	NA	NA	NA	NA	NA	NA	NA	NA	NA	NA	NA	NA	NA	NA	NA	NA	NA	NA	NA	NA	NA	2024-01-01	0	8	0	35	NA	NA	NA	NA
rs60439948_ENSG00000105298	ENSG00000105298	0.896973	0.00217588	0.013	0.012	1	0.501	0.00150821	0.002	0.90215	1	NA	NA	0.90267	1	0.902656	1	0.900081	1	rs60439948	86	chr19_3285711	ENSG00000105298	CACTIN	NA	NA	NA	NA	NA	NA	NA	NA	NA	NA	NA	NA	NA	NA	NA	NA	NA	NA	NA	NA	NA	NA	NA	NA	NA	NA	NA	NA	NA	NA	NA	NA	NA	NA	NA	NA	NA	NA	NA	NA	NA	NA	NA	NA	NA	NA	NA	NA	NA	NA	NA	NA	NA	NA	NA	NA	NA	NA	NA	NA	NA	NA	NA	NA	NA	NA	NA	NA	NA	NA	NA	NA	NA	NA	NA	NA	NA	NA	NA	NA	NA	NA	NA	NA	NA	NA	NA	NA	NA	NA	NA	NA	NA	NA	NA	NA	NA	NA	2024-01-01	0	8	0	35	NA	NA	NA	NA
rs60439948_ENSG00000105325	ENSG00000105325	0.449994	0.0316469	0.088	0.07	1	0.509	0.0219359	0.018	0.552992	1	0	0	0.482618	1	0.476669	1	0.493671	1	rs60439948	86	chr19_3285711	ENSG00000105325	FZR1	NA	NA	NA	NA	NA	NA	NA	NA	NA	NA	NA	NA	NA	NA	NA	NA	NA	NA	NA	NA	NA	NA	NA	NA	NA	NA	NA	NA	NA	NA	NA	NA	NA	NA	NA	NA	NA	NA	NA	NA	NA	NA	NA	NA	NA	NA	NA	NA	NA	NA	NA	NA	NA	NA	NA	NA	NA	NA	NA	NA	NA	NA	NA	NA	NA	NA	NA	NA	NA	NA	NA	NA	NA	NA	NA	NA	NA	NA	NA	NA	NA	NA	NA	NA	NA	NA	NA	NA	NA	NA	NA	NA	NA	NA	NA	NA	NA	NA	2024-01-01	0	8	0	35	NA	NA	NA	NA
rs60439948_ENSG00000125912	ENSG00000125912	0.106643	0.102029	0.233	0.186	1	0.527	0.0707211	0.054	0.242307	1	0	0	0.133848	1	0.127784	1	0.160614	1	rs60439948	86	chr19_3285711	ENSG00000125912	NCLN	NA	NA	NA	NA	NA	NA	NA	NA	NA	NA	NA	NA	NA	NA	NA	NA	NA	NA	NA	NA	NA	NA	NA	NA	NA	NA	NA	NA	NA	NA	NA	NA	NA	NA	NA	NA	NA	NA	NA	NA	NA	NA	NA	NA	NA	NA	NA	NA	NA	NA	NA	NA	NA	NA	NA	NA	NA	NA	NA	NA	NA	NA	NA	NA	NA	NA	NA	NA	NA	NA	NA	NA	NA	NA	NA	NA	NA	NA	NA	NA	NA	NA	NA	NA	NA	NA	NA	NA	NA	NA	NA	NA	NA	NA	NA	NA	NA	NA	2024-01-01	0	8	0	35	NA	NA	NA	NA
rs60439948_ENSG00000129932	ENSG00000129932	0.767562	-0.00804555	0.029	0.035	1	0.497	-0.00557675	0.006	0.733289	1	0	0	0.757955	1	0.757638	1	0.754073	1	rs60439948	86	chr19_3285711	ENSG00000129932	DOHH	NA	NA	NA	NA	NA	NA	NA	NA	NA	NA	NA	NA	NA	NA	NA	NA	NA	NA	NA	NA	NA	NA	NA	NA	NA	NA	NA	NA	NA	NA	NA	NA	NA	NA	NA	NA	NA	NA	NA	NA	NA	NA	NA	NA	NA	NA	NA	NA	NA	NA	NA	NA	NA	NA	NA	NA	NA	NA	NA	NA	NA	NA	NA	NA	NA	NA	NA	NA	NA	NA	NA	NA	NA	NA	NA	NA	NA	NA	NA	NA	NA	NA	NA	NA	NA	NA	NA	NA	NA	NA	NA	NA	NA	NA	NA	NA	NA	NA	2024-01-01	0	8	0	35	NA	NA	NA	NA
rs60439948_ENSG00000141905	ENSG00000141905	0.962148	0.0131569	0.384	0.384	1	0.499	0.00911967	0.002	0.965772	1	0.56605	1	0.867554	1	0.860232	1	0.962615	1	rs60439948	86	chr19_3285711	ENSG00000141905	NFIC	NA	NA	NA	NA	NA	NA	NA	NA	NA	NA	NA	NA	NA	NA	NA	NA	NA	NA	NA	NA	NA	NA	NA	NA	NA	NA	NA	NA	NA	NA	NA	NA	NA	NA	NA	NA	NA	NA	NA	NA	NA	NA	NA	NA	NA	NA	NA	NA	NA	NA	NA	NA	NA	NA	NA	NA	NA	NA	NA	NA	NA	NA	NA	NA	NA	NA	NA	NA	NA	NA	NA	NA	NA	NA	NA	NA	NA	NA	NA	NA	NA	NA	NA	NA	NA	NA	NA	NA	NA	NA	NA	NA	NA	NA	NA	NA	NA	NA	2024-01-01	0	8	0	35	NA	NA	NA	NA
rs60439948_ENSG00000161082	ENSG00000161082	0.779418	0.0048494	0.015	0.012	1	0.502	0.00336135	0.004	0.809083	1	1	1	0.800006	1	0.798755	1	0.795706	1	rs60439948	86	chr19_3285711	ENSG00000161082	CELF5	NA	NA	NA	NA	NA	NA	NA	NA	NA	NA	NA	NA	NA	NA	NA	NA	NA	NA	NA	NA	NA	NA	NA	NA	NA	NA	NA	NA	NA	NA	NA	NA	NA	NA	NA	NA	NA	NA	NA	NA	NA	NA	NA	NA	NA	NA	NA	NA	NA	NA	NA	NA	NA	NA	NA	NA	NA	NA	NA	NA	NA	NA	NA	NA	NA	NA	NA	NA	NA	NA	NA	NA	NA	NA	NA	NA	NA	NA	NA	NA	NA	NA	NA	NA	NA	NA	NA	NA	NA	NA	NA	NA	NA	NA	NA	NA	NA	NA	2024-01-01	0	8	0	35	NA	NA	NA	NA
rs60439948_ENSG00000161091	ENSG00000161091	0.841663	0.000571364	0.166	0.186	1	0.492	0.00039604	0.016	0.677317	1	0	0	0.992242	1	0.992031	1	0.847959	1	rs60439948	86	chr19_3285711	ENSG00000161091	MFSD12	NA	NA	NA	NA	NA	NA	NA	NA	NA	NA	NA	NA	NA	NA	NA	NA	NA	NA	NA	NA	NA	NA	NA	NA	NA	NA	NA	NA	NA	NA	NA	NA	NA	NA	NA	NA	NA	NA	NA	NA	NA	NA	NA	NA	NA	NA	NA	NA	NA	NA	NA	NA	NA	NA	NA	NA	NA	NA	NA	NA	NA	NA	NA	NA	NA	NA	NA	NA	NA	NA	NA	NA	NA	NA	NA	NA	NA	NA	NA	NA	NA	NA	NA	NA	NA	NA	NA	NA	NA	NA	NA	NA	NA	NA	NA	NA	NA	NA	2024-01-01	0	8	0	35	NA	NA	NA	NA
rs60439948_ENSG00000171970	ENSG00000171970	0.842948	-0.00475623	0.03	0.035	1	0.498	-0.00329677	0.004	0.798196	1	0	0	0.864622	1	0.860293	1	0.83904	1	rs60439948	86	chr19_3285711	ENSG00000171970	ZNF57	NA	NA	NA	NA	NA	NA	NA	NA	NA	NA	NA	NA	NA	NA	NA	NA	NA	NA	NA	NA	NA	NA	NA	NA	NA	NA	NA	NA	NA	NA	NA	NA	NA	NA	NA	NA	NA	NA	NA	NA	NA	NA	NA	NA	NA	NA	NA	NA	NA	NA	NA	NA	NA	NA	NA	NA	NA	NA	NA	NA	NA	NA	NA	NA	NA	NA	NA	NA	NA	NA	NA	NA	NA	NA	NA	NA	NA	NA	NA	NA	NA	NA	NA	NA	NA	NA	NA	NA	NA	NA	NA	NA	NA	NA	NA	NA	NA	NA	2024-01-01	0	8	0	35	NA	NA	NA	NA
rs60439948_ENSG00000172006	ENSG00000172006	0.59993	-0.0146468	0.024	0.035	1	0.495	-0.0101524	0.01	0.525283	1	0	0	0.543054	1	0.543031	1	0.556967	1	rs60439948	86	chr19_3285711	ENSG00000172006	ZNF554	NA	NA	NA	NA	NA	NA	NA	NA	NA	NA	NA	NA	NA	NA	NA	NA	NA	NA	NA	NA	NA	NA	NA	NA	NA	NA	NA	NA	NA	NA	NA	NA	NA	NA	NA	NA	NA	NA	NA	NA	NA	NA	NA	NA	NA	NA	NA	NA	NA	NA	NA	NA	NA	NA	NA	NA	NA	NA	NA	NA	NA	NA	NA	NA	NA	NA	NA	NA	NA	NA	NA	NA	NA	NA	NA	NA	NA	NA	NA	NA	NA	NA	NA	NA	NA	NA	NA	NA	NA	NA	NA	NA	NA	NA	NA	NA	NA	NA	2024-01-01	0	8	0	35	NA	NA	NA	NA
rs60439948_ENSG00000172009	ENSG00000172009	0.435003	-0.0469819	0.046	0.058	1	0.493	-0.0325654	0.014	0.559021	1	2.38152e-13	6.9064e-12	0.152911	1	0.149265	1	0.311474	1	rs60439948	86	chr19_3285711	ENSG00000172009	THOP1	NA	NA	NA	NA	NA	NA	NA	NA	NA	NA	NA	NA	NA	NA	NA	NA	NA	NA	NA	NA	NA	NA	NA	NA	NA	NA	NA	NA	NA	NA	NA	NA	NA	NA	NA	NA	NA	NA	NA	NA	NA	NA	NA	NA	NA	NA	NA	NA	NA	NA	NA	NA	NA	NA	NA	NA	NA	NA	NA	NA	NA	NA	NA	NA	NA	NA	NA	NA	NA	NA	NA	NA	NA	NA	NA	NA	NA	NA	NA	NA	NA	NA	NA	NA	NA	NA	NA	NA	NA	NA	NA	NA	NA	NA	NA	NA	NA	NA	2024-01-01	0	8	0	35	NA	NA	NA	NA
rs60439948_ENSG00000175691	ENSG00000175691	0.648038	0.0157814	0.056	0.047	1	0.505	0.0109388	0.01	0.704374	1	0	0	0.663366	1	0.660875	1	0.670612	1	rs60439948	86	chr19_3285711	ENSG00000175691	ZNF77	NA	NA	NA	NA	NA	NA	NA	NA	NA	NA	NA	NA	NA	NA	NA	NA	NA	NA	NA	NA	NA	NA	NA	NA	NA	NA	NA	NA	NA	NA	NA	NA	NA	NA	NA	NA	NA	NA	NA	NA	NA	NA	NA	NA	NA	NA	NA	NA	NA	NA	NA	NA	NA	NA	NA	NA	NA	NA	NA	NA	NA	NA	NA	NA	NA	NA	NA	NA	NA	NA	NA	NA	NA	NA	NA	NA	NA	NA	NA	NA	NA	NA	NA	NA	NA	NA	NA	NA	NA	NA	NA	NA	NA	NA	NA	NA	NA	NA	2024-01-01	0	8	0	35	NA	NA	NA	NA
rs60439948_ENSG00000183397	ENSG00000183397	0.163611	-0.0588549	0.047	0.093	1	0.477	-0.0407951	0.046	0.0519484	1	0	0	0.0858389	1	0.0782615	1	0.0972425	1	rs60439948	86	chr19_3285711	ENSG00000183397	C19orf71	NA	NA	NA	NA	NA	NA	NA	NA	NA	NA	NA	NA	NA	NA	NA	NA	NA	NA	NA	NA	NA	NA	NA	NA	NA	NA	NA	NA	NA	NA	NA	NA	NA	NA	NA	NA	NA	NA	NA	NA	NA	NA	NA	NA	NA	NA	NA	NA	NA	NA	NA	NA	NA	NA	NA	NA	NA	NA	NA	NA	NA	NA	NA	NA	NA	NA	NA	NA	NA	NA	NA	NA	NA	NA	NA	NA	NA	NA	NA	NA	NA	NA	NA	NA	NA	NA	NA	NA	NA	NA	NA	NA	NA	NA	NA	NA	NA	NA	2024-01-01	0	8	0	35	NA	NA	NA	NA
rs60439948_ENSG00000183617	ENSG00000183617	0.854485	0.00669768	0.037	0.035	1	0.501	0.00464248	0.002	0.910604	1	0	0	0.831379	1	0.824301	1	0.861859	1	rs60439948	86	chr19_3285711	ENSG00000183617	MRPL54	NA	NA	NA	NA	NA	NA	NA	NA	NA	NA	NA	NA	NA	NA	NA	NA	NA	NA	NA	NA	NA	NA	NA	NA	NA	NA	NA	NA	NA	NA	NA	NA	NA	NA	NA	NA	NA	NA	NA	NA	NA	NA	NA	NA	NA	NA	NA	NA	NA	NA	NA	NA	NA	NA	NA	NA	NA	NA	NA	NA	NA	NA	NA	NA	NA	NA	NA	NA	NA	NA	NA	NA	NA	NA	NA	NA	NA	NA	NA	NA	NA	NA	NA	NA	NA	NA	NA	NA	NA	NA	NA	NA	NA	NA	NA	NA	NA	NA	2024-01-01	0	8	0	35	NA	NA	NA	NA
rs60439948_ENSG00000186111	ENSG00000186111	0.917693	-0.00176261	0.054	0.058	1	0.498	-0.00122175	0.004	0.858164	1	0	0	0.961512	1	0.96033	1	0.918085	1	rs60439948	86	chr19_3285711	ENSG00000186111	PIP5K1C	NA	NA	NA	NA	NA	NA	NA	NA	NA	NA	NA	NA	NA	NA	NA	NA	NA	NA	NA	NA	NA	NA	NA	NA	NA	NA	NA	NA	NA	NA	NA	NA	NA	NA	NA	NA	NA	NA	NA	NA	NA	NA	NA	NA	NA	NA	NA	NA	NA	NA	NA	NA	NA	NA	NA	NA	NA	NA	NA	NA	NA	NA	NA	NA	NA	NA	NA	NA	NA	NA	NA	NA	NA	NA	NA	NA	NA	NA	NA	NA	NA	NA	NA	NA	NA	NA	NA	NA	NA	NA	NA	NA	NA	NA	NA	NA	NA	NA	2024-01-01	0	8	0	35	NA	NA	NA	NA
rs60439948_ENSG00000186300	ENSG00000186300	0.185012	0.0230969	0.027	0.012	1	0.508	0.0160096	0.016	0.380828	1	1	1	0.386868	1	0.382337	1	0.319847	1	rs60439948	86	chr19_3285711	ENSG00000186300	ZNF555	NA	NA	NA	NA	NA	NA	NA	NA	NA	NA	NA	NA	NA	NA	NA	NA	NA	NA	NA	NA	NA	NA	NA	NA	NA	NA	NA	NA	NA	NA	NA	NA	NA	NA	NA	NA	NA	NA	NA	NA	NA	NA	NA	NA	NA	NA	NA	NA	NA	NA	NA	NA	NA	NA	NA	NA	NA	NA	NA	NA	NA	NA	NA	NA	NA	NA	NA	NA	NA	NA	NA	NA	NA	NA	NA	NA	NA	NA	NA	NA	NA	NA	NA	NA	NA	NA	NA	NA	NA	NA	NA	NA	NA	NA	NA	NA	NA	NA	2024-01-01	0	8	0	35	NA	NA	NA	NA
rs60439948_ENSG00000253392	ENSG00000253392	0.534207	0.0183847	0.047	0.035	1	0.506	0.0127433	0.012	0.609728	1	0	0	0.582076	1	0.579295	1	0.574669	1	rs60439948	86	chr19_3285711	ENSG00000253392	NA	NA	NA	NA	NA	NA	NA	NA	NA	NA	NA	NA	NA	NA	NA	NA	NA	NA	NA	NA	NA	NA	NA	NA	NA	NA	NA	NA	NA	NA	NA	NA	NA	NA	NA	NA	NA	NA	NA	NA	NA	NA	NA	NA	NA	NA	NA	NA	NA	NA	NA	NA	NA	NA	NA	NA	NA	NA	NA	NA	NA	NA	NA	NA	NA	NA	NA	NA	NA	NA	NA	NA	NA	NA	NA	NA	NA	NA	NA	NA	NA	NA	NA	NA	NA	NA	NA	NA	NA	NA	NA	NA	NA	NA	NA	NA	NA	NA	NA	2024-01-01	0	8	0	35	NA	NA	NA	NA
rs60439948_ENSG00000267063	ENSG00000267063	4.83039e-05	0.00642476	0.004	0	0.00140081	0.502	0.00445331	0.004	0.557396	1	0.87798	1	0.992911	1	0.989097	1	0.409116	1	rs60439948	86	chr19_3285711	ENSG00000267063	NA	NA	NA	NA	NA	NA	NA	NA	NA	NA	NA	NA	NA	NA	NA	NA	NA	NA	NA	NA	NA	NA	NA	NA	NA	NA	NA	NA	NA	NA	NA	NA	NA	NA	NA	NA	NA	NA	NA	NA	NA	NA	NA	NA	NA	NA	NA	NA	NA	NA	NA	NA	NA	NA	NA	NA	NA	NA	NA	NA	NA	NA	NA	NA	NA	NA	NA	NA	NA	NA	NA	NA	NA	NA	NA	NA	NA	NA	NA	NA	NA	NA	NA	NA	NA	NA	NA	NA	NA	NA	NA	NA	NA	NA	NA	NA	NA	NA	NA	2024-01-01	0	8	0	35	NA	NA	NA	NA
rs60439948_ENSG00000267231	ENSG00000267231	3.29169e-07	0.00878459	0.006	0	9.5459e-06	0.503	0.00608901	0.006	0.467524	1	NA	NA	0.992762	1	0.988851	1	0.307081	1	rs60439948	86	chr19_3285711	ENSG00000267231	NA	NA	NA	NA	NA	NA	NA	NA	NA	NA	NA	NA	NA	NA	NA	NA	NA	NA	NA	NA	NA	NA	NA	NA	NA	NA	NA	NA	NA	NA	NA	NA	NA	NA	NA	NA	NA	NA	NA	NA	NA	NA	NA	NA	NA	NA	NA	NA	NA	NA	NA	NA	NA	NA	NA	NA	NA	NA	NA	NA	NA	NA	NA	NA	NA	NA	NA	NA	NA	NA	NA	NA	NA	NA	NA	NA	NA	NA	NA	NA	NA	NA	NA	NA	NA	NA	NA	NA	NA	NA	NA	NA	NA	NA	NA	NA	NA	NA	NA	2024-01-01	0	8	0	35	NA	NA	NA	NA
rs60439948_ENSG00000267436	ENSG00000267436	0.630073	0.017702	0.055	0.047	1	0.505	0.0122701	0.01	0.715045	1	0	0	0.63769	1	0.626673	1	0.659169	1	rs60439948	86	chr19_3285711	ENSG00000267436	NA	NA	NA	NA	NA	NA	NA	NA	NA	NA	NA	NA	NA	NA	NA	NA	NA	NA	NA	NA	NA	NA	NA	NA	NA	NA	NA	NA	NA	NA	NA	NA	NA	NA	NA	NA	NA	NA	NA	NA	NA	NA	NA	NA	NA	NA	NA	NA	NA	NA	NA	NA	NA	NA	NA	NA	NA	NA	NA	NA	NA	NA	NA	NA	NA	NA	NA	NA	NA	NA	NA	NA	NA	NA	NA	NA	NA	NA	NA	NA	NA	NA	NA	NA	NA	NA	NA	NA	NA	NA	NA	NA	NA	NA	NA	NA	NA	NA	NA	2024-01-01	0	8	0	35	NA	NA	NA	NA
rs60439948_ENSG00000267551	ENSG00000267551	0.00155842	0.00338502	0.002	0	0.0451941	0.501	0.00234632	0.002	0.653136	1	NA	NA	0.995597	1	0.993216	1	0.526844	1	rs60439948	86	chr19_3285711	ENSG00000267551	GNA15-DT	NA	NA	NA	NA	NA	NA	NA	NA	NA	NA	NA	NA	NA	NA	NA	NA	NA	NA	NA	NA	NA	NA	NA	NA	NA	NA	NA	NA	NA	NA	NA	NA	NA	NA	NA	NA	NA	NA	NA	NA	NA	NA	NA	NA	NA	NA	NA	NA	NA	NA	NA	NA	NA	NA	NA	NA	NA	NA	NA	NA	NA	NA	NA	NA	NA	NA	NA	NA	NA	NA	NA	NA	NA	NA	NA	NA	NA	NA	NA	NA	NA	NA	NA	NA	NA	NA	NA	NA	NA	NA	NA	NA	NA	NA	NA	NA	NA	NA	2024-01-01	0	8	0	35	NA	NA	NA	NA
rs604682_ENSG00000011638	ENSG00000011638	0.658533	-0.0122379	0.052	0.065	1	0.494	-0.00848269	0.012	0.552585	1	0	0	0.714637	1	0.699541	1	0.650874	1	rs604682	107	chr16_21520543	ENSG00000011638	LDAF1	NA	NA	NA	NA	NA	NA	NA	NA	NA	NA	NA	NA	NA	NA	NA	NA	NA	NA	NA	NA	NA	NA	NA	NA	NA	NA	NA	NA	NA	NA	NA	NA	NA	NA	NA	NA	NA	NA	NA	NA	NA	NA	NA	NA	NA	NA	NA	NA	NA	NA	NA	NA	NA	NA	NA	NA	NA	NA	NA	NA	NA	NA	NA	NA	NA	NA	NA	NA	NA	NA	NA	NA	NA	NA	NA	NA	NA	NA	NA	NA	NA	NA	NA	NA	NA	NA	NA	NA	NA	NA	NA	NA	NA	NA	NA	NA	NA	NA	NA	NA	NA	NA	NA	NA	NA	NA	NA
rs604682_ENSG00000103316	ENSG00000103316	7.58285e-06	0.00679556	0.005	0	9.85771e-05	0.502	0.00471032	0.004	0.476467	1	NA	NA	0.992063	1	0.987789	1	0.31727	1	rs604682	107	chr16_21520543	ENSG00000103316	CRYM	NA	NA	NA	NA	NA	NA	NA	NA	NA	NA	NA	NA	NA	NA	NA	NA	NA	NA	NA	NA	NA	NA	NA	NA	NA	NA	NA	NA	NA	NA	NA	NA	NA	NA	NA	NA	NA	NA	NA	NA	NA	NA	NA	NA	NA	NA	NA	NA	NA	NA	NA	NA	NA	NA	NA	NA	NA	NA	NA	NA	NA	NA	NA	NA	NA	NA	NA	NA	NA	NA	NA	NA	NA	NA	NA	NA	NA	NA	NA	NA	NA	NA	NA	NA	NA	NA	NA	NA	NA	NA	NA	NA	NA	NA	NA	NA	NA	NA	NA	NA	NA	NA	NA	NA	NA	NA	NA
rs604682_ENSG00000140740	ENSG00000140740	0.0113232	0.0904108	0.121	0.065	0.147202	0.528	0.062668	0.056	0.0748453	0.972989	0	0	0.0631543	0.821006	0.0585154	0.7607	0.0433174	0.563127	rs604682	107	chr16_21520543	ENSG00000140740	UQCRC2	NA	NA	NA	NA	NA	NA	NA	NA	NA	NA	NA	NA	NA	NA	NA	NA	NA	NA	NA	NA	NA	NA	NA	NA	NA	NA	NA	NA	NA	NA	NA	NA	NA	NA	NA	NA	NA	NA	NA	NA	NA	NA	NA	NA	NA	NA	NA	NA	NA	NA	NA	NA	NA	NA	NA	NA	NA	NA	NA	NA	NA	NA	NA	NA	NA	NA	NA	NA	NA	NA	NA	NA	NA	NA	NA	NA	NA	NA	NA	NA	NA	NA	NA	NA	NA	NA	NA	NA	NA	NA	NA	NA	NA	NA	NA	NA	NA	NA	NA	NA	NA	NA	NA	NA	NA	NA	NA
rs604682_ENSG00000140749	ENSG00000140749	0.65993	-0.00594716	0.005	0.009	1	0.498	-0.00412225	0.004	0.559179	1	NA	NA	0.565585	1	0.565569	1	0.596997	1	rs604682	107	chr16_21520543	ENSG00000140749	IGSF6	NA	NA	NA	NA	NA	NA	NA	NA	NA	NA	NA	NA	NA	NA	NA	NA	NA	NA	NA	NA	NA	NA	NA	NA	NA	NA	NA	NA	NA	NA	NA	NA	NA	NA	NA	NA	NA	NA	NA	NA	NA	NA	NA	NA	NA	NA	NA	NA	NA	NA	NA	NA	NA	NA	NA	NA	NA	NA	NA	NA	NA	NA	NA	NA	NA	NA	NA	NA	NA	NA	NA	NA	NA	NA	NA	NA	NA	NA	NA	NA	NA	NA	NA	NA	NA	NA	NA	NA	NA	NA	NA	NA	NA	NA	NA	NA	NA	NA	NA	NA	NA	NA	NA	NA	NA	NA	NA
rs604682_ENSG00000155714	ENSG00000155714	0.473316	-0.009679	0.003	0.009	1	0.497	-0.00670897	0.006	0.189221	1	NA	NA	0.220184	1	0.22015	1	0.29948	1	rs604682	107	chr16_21520543	ENSG00000155714	PDZD9	NA	NA	NA	NA	NA	NA	NA	NA	NA	NA	NA	NA	NA	NA	NA	NA	NA	NA	NA	NA	NA	NA	NA	NA	NA	NA	NA	NA	NA	NA	NA	NA	NA	NA	NA	NA	NA	NA	NA	NA	NA	NA	NA	NA	NA	NA	NA	NA	NA	NA	NA	NA	NA	NA	NA	NA	NA	NA	NA	NA	NA	NA	NA	NA	NA	NA	NA	NA	NA	NA	NA	NA	NA	NA	NA	NA	NA	NA	NA	NA	NA	NA	NA	NA	NA	NA	NA	NA	NA	NA	NA	NA	NA	NA	NA	NA	NA	NA	NA	NA	NA	NA	NA	NA	NA	NA	NA
rs604682_ENSG00000155719	ENSG00000155719	0.02533	0.00170189	0.001	0	0.32929	0.501	0.00117966	0.002	0.722676	1	NA	NA	0.99531	1	0.992799	1	0.617357	1	rs604682	107	chr16_21520543	ENSG00000155719	OTOA	NA	NA	NA	NA	NA	NA	NA	NA	NA	NA	NA	NA	NA	NA	NA	NA	NA	NA	NA	NA	NA	NA	NA	NA	NA	NA	NA	NA	NA	NA	NA	NA	NA	NA	NA	NA	NA	NA	NA	NA	NA	NA	NA	NA	NA	NA	NA	NA	NA	NA	NA	NA	NA	NA	NA	NA	NA	NA	NA	NA	NA	NA	NA	NA	NA	NA	NA	NA	NA	NA	NA	NA	NA	NA	NA	NA	NA	NA	NA	NA	NA	NA	NA	NA	NA	NA	NA	NA	NA	NA	NA	NA	NA	NA	NA	NA	NA	NA	NA	NA	NA	NA	NA	NA	NA	NA	NA
rs604682_ENSG00000158486	ENSG00000158486	2.65706e-06	0.00747336	0.005	0	3.45418e-05	0.503	0.00518014	0.006	0.455092	1	NA	NA	0.992012	1	0.987706	1	0.294169	1	rs604682	107	chr16_21520543	ENSG00000158486	DNAH3	NA	NA	NA	NA	NA	NA	NA	NA	NA	NA	NA	NA	NA	NA	NA	NA	NA	NA	NA	NA	NA	NA	NA	NA	NA	NA	NA	NA	NA	NA	NA	NA	NA	NA	NA	NA	NA	NA	NA	NA	NA	NA	NA	NA	NA	NA	NA	NA	NA	NA	NA	NA	NA	NA	NA	NA	NA	NA	NA	NA	NA	NA	NA	NA	NA	NA	NA	NA	NA	NA	NA	NA	NA	NA	NA	NA	NA	NA	NA	NA	NA	NA	NA	NA	NA	NA	NA	NA	NA	NA	NA	NA	NA	NA	NA	NA	NA	NA	NA	NA	NA	NA	NA	NA	NA	NA	NA
rs604682_ENSG00000169246	ENSG00000169246	0.403002	0.0115648	0.017	0.009	1	0.504	0.00801608	0.008	0.533583	1	1	1	0.53543	1	0.534238	1	0.493281	1	rs604682	107	chr16_21520543	ENSG00000169246	NPIPB3	NA	NA	NA	NA	NA	NA	NA	NA	NA	NA	NA	NA	NA	NA	NA	NA	NA	NA	NA	NA	NA	NA	NA	NA	NA	NA	NA	NA	NA	NA	NA	NA	NA	NA	NA	NA	NA	NA	NA	NA	NA	NA	NA	NA	NA	NA	NA	NA	NA	NA	NA	NA	NA	NA	NA	NA	NA	NA	NA	NA	NA	NA	NA	NA	NA	NA	NA	NA	NA	NA	NA	NA	NA	NA	NA	NA	NA	NA	NA	NA	NA	NA	NA	NA	NA	NA	NA	NA	NA	NA	NA	NA	NA	NA	NA	NA	NA	NA	NA	NA	NA	NA	NA	NA	NA	NA	NA
rs604682_ENSG00000185716	ENSG00000185716	0.634712	0.0255762	0.187	0.168	1	0.509	0.0177281	0.018	0.630142	1	0.938421	1	0.653791	1	0.639155	1	0.640354	1	rs604682	107	chr16_21520543	ENSG00000185716	MOSMO	NA	NA	NA	NA	NA	NA	NA	NA	NA	NA	NA	NA	NA	NA	NA	NA	NA	NA	NA	NA	NA	NA	NA	NA	NA	NA	NA	NA	NA	NA	NA	NA	NA	NA	NA	NA	NA	NA	NA	NA	NA	NA	NA	NA	NA	NA	NA	NA	NA	NA	NA	NA	NA	NA	NA	NA	NA	NA	NA	NA	NA	NA	NA	NA	NA	NA	NA	NA	NA	NA	NA	NA	NA	NA	NA	NA	NA	NA	NA	NA	NA	NA	NA	NA	NA	NA	NA	NA	NA	NA	NA	NA	NA	NA	NA	NA	NA	NA	NA	NA	NA	NA	NA	NA	NA	NA	NA
rs604682_ENSG00000185864	ENSG00000185864	0.497759	0.0282164	0.099	0.084	1	0.508	0.0195581	0.016	0.5993	1	0	0	0.504416	1	0.500555	1	0.531226	1	rs604682	107	chr16_21520543	ENSG00000185864	NPIPB4	NA	NA	NA	NA	NA	NA	NA	NA	NA	NA	NA	NA	NA	NA	NA	NA	NA	NA	NA	NA	NA	NA	NA	NA	NA	NA	NA	NA	NA	NA	NA	NA	NA	NA	NA	NA	NA	NA	NA	NA	NA	NA	NA	NA	NA	NA	NA	NA	NA	NA	NA	NA	NA	NA	NA	NA	NA	NA	NA	NA	NA	NA	NA	NA	NA	NA	NA	NA	NA	NA	NA	NA	NA	NA	NA	NA	NA	NA	NA	NA	NA	NA	NA	NA	NA	NA	NA	NA	NA	NA	NA	NA	NA	NA	NA	NA	NA	NA	NA	NA	NA	NA	NA	NA	NA	NA	NA
rs604682_ENSG00000197006	ENSG00000197006	0.0636523	0.0441201	0.057	0.028	0.82748	0.515	0.0305817	0.03	0.19404	1	0	0	0.193881	1	0.190548	1	0.144813	1	rs604682	107	chr16_21520543	ENSG00000197006	METTL9	NA	NA	NA	NA	NA	NA	NA	NA	NA	NA	NA	NA	NA	NA	NA	NA	NA	NA	NA	NA	NA	NA	NA	NA	NA	NA	NA	NA	NA	NA	NA	NA	NA	NA	NA	NA	NA	NA	NA	NA	NA	NA	NA	NA	NA	NA	NA	NA	NA	NA	NA	NA	NA	NA	NA	NA	NA	NA	NA	NA	NA	NA	NA	NA	NA	NA	NA	NA	NA	NA	NA	NA	NA	NA	NA	NA	NA	NA	NA	NA	NA	NA	NA	NA	NA	NA	NA	NA	NA	NA	NA	NA	NA	NA	NA	NA	NA	NA	NA	NA	NA	NA	NA	NA	NA	NA	NA
rs604682_ENSG00000274460	ENSG00000274460	0.627153	-0.00628601	0.004	0.009	1	0.498	-0.00435713	0.004	0.463985	1	1	1	0.594893	1	0.535622	1	0.567689	1	rs604682	107	chr16_21520543	ENSG00000274460	NA	NA	NA	NA	NA	NA	NA	NA	NA	NA	NA	NA	NA	NA	NA	NA	NA	NA	NA	NA	NA	NA	NA	NA	NA	NA	NA	NA	NA	NA	NA	NA	NA	NA	NA	NA	NA	NA	NA	NA	NA	NA	NA	NA	NA	NA	NA	NA	NA	NA	NA	NA	NA	NA	NA	NA	NA	NA	NA	NA	NA	NA	NA	NA	NA	NA	NA	NA	NA	NA	NA	NA	NA	NA	NA	NA	NA	NA	NA	NA	NA	NA	NA	NA	NA	NA	NA	NA	NA	NA	NA	NA	NA	NA	NA	NA	NA	NA	NA	NA	NA	NA	NA	NA	NA	NA	NA	NA
rs604682_ENSG00000287809	ENSG00000287809	0.02533	0.00170189	0.001	0	0.32929	0.501	0.00117966	0.002	0.722676	1	NA	NA	0.99531	1	0.992799	1	0.617357	1	rs604682	107	chr16_21520543	ENSG00000287809	NA	NA	NA	NA	NA	NA	NA	NA	NA	NA	NA	NA	NA	NA	NA	NA	NA	NA	NA	NA	NA	NA	NA	NA	NA	NA	NA	NA	NA	NA	NA	NA	NA	NA	NA	NA	NA	NA	NA	NA	NA	NA	NA	NA	NA	NA	NA	NA	NA	NA	NA	NA	NA	NA	NA	NA	NA	NA	NA	NA	NA	NA	NA	NA	NA	NA	NA	NA	NA	NA	NA	NA	NA	NA	NA	NA	NA	NA	NA	NA	NA	NA	NA	NA	NA	NA	NA	NA	NA	NA	NA	NA	NA	NA	NA	NA	NA	NA	NA	NA	NA	NA	NA	NA	NA	NA	NA	NA
rs6062496_ENSG00000101150	ENSG00000101150	0.412709	-0.0360037	0.153	0.179	1	0.487	-0.0249559	0.026	0.377793	1	0.863943	1	0.397695	1	0.38774	1	0.391654	1	rs6062496	151	chr20_63697745	ENSG00000101150	TPD52L2	0.0830688	0.0385059	0.2602	0.0257025	0.973498	-0.00142239	0.381133	0.0227856	0.0993631	0.0514497	0.148277	0.0291651	0.366535	0.076292	0.913706	-0.00681342	0.381736	0.0493905	0.55188	-0.025484	0.0229057	-0.098731	0.702203	-0.0181967	0.905069	0.00666202	0.372572	-0.0525158	0.750691	-0.0173665	0.912033	0.00460921	0.156409	-0.0767299	0.563933	0.048415	0.89117	-0.0107565	0.172468	0.0265505	0.807968	-0.00582974	0.623562	0.0373778	0.0220916	0.0786152	0.370693	0.0189788	0.242376	0.0344786	0.579144	-0.0118836	0.200117	0.0314696	0.287859	0.0339794	0.415782	-0.0281428	0.981405	0.002344	0.113574	0.0583528	0.99044	0.000248193	0.548091	-0.0378142	0.00607014	0.06694	0.00274183	0.063676	0.779012	0.0156607	0.807284	0.00886542	0.671349	0.0225546	0.0736628	0.0712347	0.00435329	-0.0550964	0.687158	0.00779482	0.871747	0.0067033	0.0526598	0.0685918	0.385868	0.0227287	0.480447	-0.0174449	0.44409	0.0164188	0.95045	-0.00512003	0.604992	0.0368976	0.907533	0.00155767	0/0	493	0	106	0	NA	NA	NA	GRCh37.AFR_rs201497780:0.3557#0.0146|GRCh37.AFR_rs6423444:0.3783#0.0818|GRCh37.AMR_rs201497780:0.2729#0.0173|GRCh37.AMR_rs6423444:0.5583#0.1742|GRCh37.EAS_rs201497780:0.6382#0.1753|GRCh37.EAS_rs6423444:0.5597#0.2761|GRCh37.EUR_rs201497780:0.5028#0.1623|GRCh37.EUR_rs6423444:0.3683#0.09|GRCh38.AFR_rs1058319:0.85#0.0138|GRCh38.AFR_rs3787099:0.7884#0.0409|GRCh38.AFR_rs381331:0.2094#0.0206|GRCh38.AFR_rs6011040:0.9567#0.14|GRCh38.AFR_rs6011097:0.574#0.0483|GRCh38.AFR_rs6062509:0.7442#0.0256|GRCh38.AMR_rs1058319:0.9682#0.1845|GRCh38.AMR_rs3787099:0.8652#0.0849|GRCh38.AMR_rs381331:0.3965#0.0889|GRCh38.AMR_rs6011040:1.0#0.3198|GRCh38.AMR_rs6011097:0.9709#0.2077|GRCh38.AMR_rs6062509:1.0#0.3011|GRCh38.EAS_rs1058319:0.8891#0.1942|GRCh38.EAS_rs3787099:0.8622#0.1277|GRCh38.EAS_rs381331:0.2757#0.0293|GRCh38.EAS_rs6011040:1.0#0.2747|GRCh38.EAS_rs6011097:0.8671#0.121|GRCh38.EAS_rs6062509:1.0#0.2575|GRCh38.EUR_rs1058319:0.9855#0.1876|GRCh38.EUR_rs13043510:0.8808#0.0164|GRCh38.EUR_rs3787099:0.5882#0.0247|GRCh38.EUR_rs381331:0.3638#0.1286|GRCh38.EUR_rs6011040:0.9943#0.6109|GRCh38.EUR_rs6011097:0.9458#0.2419|GRCh38.EUR_rs6062509:0.9881#0.5634|GRCh38.SAS_rs1058319:0.8854#0.3847|GRCh38.SAS_rs3787099:0.8774#0.2143|GRCh38.SAS_rs6011040:0.9656#0.574|GRCh38.SAS_rs6011097:0.9074#0.2359|GRCh38.SAS_rs6062509:0.9521#0.4354
rs6062496_ENSG00000101152	ENSG00000101152	0.450931	-0.0335015	0.216	0.245	1	0.486	-0.0232215	0.028	0.399949	1	0.701312	1	0.488014	1	0.47878	1	0.441131	1	rs6062496	151	chr20_63697745	ENSG00000101152	DNAJC5	0.516499	-0.0109664	0.848134	0.00377282	0.0881521	-0.0736479	0.810995	-0.00593324	0.98984	0.000490068	0.860132	-0.00384524	0.189556	0.0401981	0.393685	0.0247346	0.471123	-0.0156736	0.00056091	-0.135658	0.211092	-0.0419066	0.402525	0.0158503	0.753398	0.00871625	0.647793	-0.00923686	0.7518	-0.00751589	0.123891	0.0386749	0.431659	-0.0195804	0.502433	0.043163	0.158878	-0.0580801	0.579759	-0.0127774	0.3867	0.0153144	0.620918	0.0340268	0.218613	-0.0403805	0.0514623	-0.0347702	0.646499	-0.0132678	0.649217	0.0085579	0.509175	0.0159331	0.408224	0.0205292	0.868182	0.00414077	0.422992	0.0745075	0.910037	-0.0043523	0.376468	0.0214625	0.0446904	-0.144102	0.529388	-0.0141898	0.970557	0.00091572	0.914714	-0.00608194	0.444981	-0.0311628	0.0550421	0.0826849	0.471396	-0.0311866	0.152236	-0.0210095	0.67758	0.00595319	0.178357	-0.0465232	0.095919	0.0771931	0.333225	-0.0237115	0.827228	-0.00896688	0.152134	0.034267	0.759898	-0.0215841	0.28293	-0.052068	0.961734	-0.00069772	0/0	493	0	106	0	NA	NA	NA	GRCh37.AFR_rs201497780:0.3557#0.0146|GRCh37.AFR_rs6423444:0.3783#0.0818|GRCh37.AMR_rs201497780:0.2729#0.0173|GRCh37.AMR_rs6423444:0.5583#0.1742|GRCh37.EAS_rs201497780:0.6382#0.1753|GRCh37.EAS_rs6423444:0.5597#0.2761|GRCh37.EUR_rs201497780:0.5028#0.1623|GRCh37.EUR_rs6423444:0.3683#0.09|GRCh38.AFR_rs1058319:0.85#0.0138|GRCh38.AFR_rs3787099:0.7884#0.0409|GRCh38.AFR_rs381331:0.2094#0.0206|GRCh38.AFR_rs6011040:0.9567#0.14|GRCh38.AFR_rs6011097:0.574#0.0483|GRCh38.AFR_rs6062509:0.7442#0.0256|GRCh38.AMR_rs1058319:0.9682#0.1845|GRCh38.AMR_rs3787099:0.8652#0.0849|GRCh38.AMR_rs381331:0.3965#0.0889|GRCh38.AMR_rs6011040:1.0#0.3198|GRCh38.AMR_rs6011097:0.9709#0.2077|GRCh38.AMR_rs6062509:1.0#0.3011|GRCh38.EAS_rs1058319:0.8891#0.1942|GRCh38.EAS_rs3787099:0.8622#0.1277|GRCh38.EAS_rs381331:0.2757#0.0293|GRCh38.EAS_rs6011040:1.0#0.2747|GRCh38.EAS_rs6011097:0.8671#0.121|GRCh38.EAS_rs6062509:1.0#0.2575|GRCh38.EUR_rs1058319:0.9855#0.1876|GRCh38.EUR_rs13043510:0.8808#0.0164|GRCh38.EUR_rs3787099:0.5882#0.0247|GRCh38.EUR_rs381331:0.3638#0.1286|GRCh38.EUR_rs6011040:0.9943#0.6109|GRCh38.EUR_rs6011097:0.9458#0.2419|GRCh38.EUR_rs6062509:0.9881#0.5634|GRCh38.SAS_rs1058319:0.8854#0.3847|GRCh38.SAS_rs3787099:0.8774#0.2143|GRCh38.SAS_rs6011040:0.9656#0.574|GRCh38.SAS_rs6011097:0.9074#0.2359|GRCh38.SAS_rs6062509:0.9521#0.4354
rs6062496_ENSG00000101161	ENSG00000101161	0.0723923	-0.0981301	0.284	0.358	1	0.462	-0.0680186	0.076	0.0463045	1	0.292313	1	0.0751897	1	0.0549823	1	0.0600033	1	rs6062496	151	chr20_63697745	ENSG00000101161	PRPF6	0.456203	-0.0199252	0.811713	0.00723899	0.0465058	0.089362	0.772521	0.00844617	0.330715	0.0452258	0.218252	-0.0280765	0.476424	-0.0633069	0.78181	-0.0163123	0.409142	0.0411673	0.994282	-0.000319454	0.327806	-0.0401291	0.77529	0.0145433	0.757986	0.0156031	0.954039	-0.0033365	0.885674	-0.00898979	0.831616	0.00929088	0.0990924	-0.0866834	0.720515	-0.0318625	0.582295	0.0581592	0.375109	-0.0282295	0.744677	-0.00880391	0.890554	0.0143733	0.684517	0.0113856	0.281091	-0.0317928	0.483818	-0.0185369	0.976719	-0.000630775	0.99461	-0.000148716	0.681832	-0.0116938	0.877411	0.00372839	0.8247	-0.0241279	0.790828	-0.0120132	0.478653	-0.0149203	0.823458	-0.015871	0.553497	0.0129255	0.759004	0.00740613	0.408482	-0.0447604	0.297096	-0.0394755	0.754495	0.0144416	0.856108	0.00837951	0.491464	-0.0156535	0.651467	-0.0100955	0.592992	0.0325718	0.930328	0.00383344	0.766184	0.0103101	0.352196	-0.0250087	0.148515	-0.0333752	0.627613	-0.0327797	0.32541	0.0569513	0.684084	-0.00770134	0/0	493	0	106	0	NA	NA	NA	GRCh37.AFR_rs201497780:0.3557#0.0146|GRCh37.AFR_rs6423444:0.3783#0.0818|GRCh37.AMR_rs201497780:0.2729#0.0173|GRCh37.AMR_rs6423444:0.5583#0.1742|GRCh37.EAS_rs201497780:0.6382#0.1753|GRCh37.EAS_rs6423444:0.5597#0.2761|GRCh37.EUR_rs201497780:0.5028#0.1623|GRCh37.EUR_rs6423444:0.3683#0.09|GRCh38.AFR_rs1058319:0.85#0.0138|GRCh38.AFR_rs3787099:0.7884#0.0409|GRCh38.AFR_rs381331:0.2094#0.0206|GRCh38.AFR_rs6011040:0.9567#0.14|GRCh38.AFR_rs6011097:0.574#0.0483|GRCh38.AFR_rs6062509:0.7442#0.0256|GRCh38.AMR_rs1058319:0.9682#0.1845|GRCh38.AMR_rs3787099:0.8652#0.0849|GRCh38.AMR_rs381331:0.3965#0.0889|GRCh38.AMR_rs6011040:1.0#0.3198|GRCh38.AMR_rs6011097:0.9709#0.2077|GRCh38.AMR_rs6062509:1.0#0.3011|GRCh38.EAS_rs1058319:0.8891#0.1942|GRCh38.EAS_rs3787099:0.8622#0.1277|GRCh38.EAS_rs381331:0.2757#0.0293|GRCh38.EAS_rs6011040:1.0#0.2747|GRCh38.EAS_rs6011097:0.8671#0.121|GRCh38.EAS_rs6062509:1.0#0.2575|GRCh38.EUR_rs1058319:0.9855#0.1876|GRCh38.EUR_rs13043510:0.8808#0.0164|GRCh38.EUR_rs3787099:0.5882#0.0247|GRCh38.EUR_rs381331:0.3638#0.1286|GRCh38.EUR_rs6011040:0.9943#0.6109|GRCh38.EUR_rs6011097:0.9458#0.2419|GRCh38.EUR_rs6062509:0.9881#0.5634|GRCh38.SAS_rs1058319:0.8854#0.3847|GRCh38.SAS_rs3787099:0.8774#0.2143|GRCh38.SAS_rs6011040:0.9656#0.574|GRCh38.SAS_rs6011097:0.9074#0.2359|GRCh38.SAS_rs6062509:0.9521#0.4354
rs6062496_ENSG00000101199	ENSG00000101199	0.987521	-1.55425e-05	0.026	0.026	1	0.5	-1.07733e-05	0	0.971332	1	0	0	0.999348	1	0.999345	1	0.987532	1	rs6062496	151	chr20_63697745	ENSG00000101199	ARFGAP1	0.592901	-0.00955883	0.277528	-0.0239542	0.644189	-0.0145499	0.235857	0.0238297	0.250686	0.0377593	0.165925	0.0280986	0.937658	-0.00519504	0.668733	-0.0239824	0.536956	0.0260284	0.00408087	-0.105662	0.571144	-0.0244675	0.407241	-0.0272922	0.697131	-0.0178351	0.797285	-0.011397	0.654614	0.0210539	0.223639	-0.0440316	0.80781	-0.0100576	0.578533	0.0377725	0.830693	0.0149184	0.0746885	-0.0340539	0.275113	-0.0222749	0.666734	-0.0275346	0.120147	-0.0432272	0.576979	-0.0153952	0.018474	0.0560892	0.0788007	0.0342132	0.912907	0.00197146	0.215602	0.0263278	0.624816	0.0082396	0.923135	0.00722308	0.260212	0.0383599	0.359405	-0.0174945	0.442728	0.0317101	0.104888	0.0319865	0.381723	-0.0154982	0.868148	-0.00798251	0.494484	-0.0178188	0.343967	-0.0289821	0.2338	-0.0411752	0.547895	0.0116963	0.974463	-0.000613837	0.572076	-0.0261196	0.61425	0.0163572	0.962761	-0.00157912	0.8613	-0.00547493	0.272942	0.021149	0.431671	0.0465941	0.662698	-0.0239667	0.490276	-0.0116594	0/0	493	0	106	0	NA	NA	NA	GRCh37.AFR_rs201497780:0.3557#0.0146|GRCh37.AFR_rs6423444:0.3783#0.0818|GRCh37.AMR_rs201497780:0.2729#0.0173|GRCh37.AMR_rs6423444:0.5583#0.1742|GRCh37.EAS_rs201497780:0.6382#0.1753|GRCh37.EAS_rs6423444:0.5597#0.2761|GRCh37.EUR_rs201497780:0.5028#0.1623|GRCh37.EUR_rs6423444:0.3683#0.09|GRCh38.AFR_rs1058319:0.85#0.0138|GRCh38.AFR_rs3787099:0.7884#0.0409|GRCh38.AFR_rs381331:0.2094#0.0206|GRCh38.AFR_rs6011040:0.9567#0.14|GRCh38.AFR_rs6011097:0.574#0.0483|GRCh38.AFR_rs6062509:0.7442#0.0256|GRCh38.AMR_rs1058319:0.9682#0.1845|GRCh38.AMR_rs3787099:0.8652#0.0849|GRCh38.AMR_rs381331:0.3965#0.0889|GRCh38.AMR_rs6011040:1.0#0.3198|GRCh38.AMR_rs6011097:0.9709#0.2077|GRCh38.AMR_rs6062509:1.0#0.3011|GRCh38.EAS_rs1058319:0.8891#0.1942|GRCh38.EAS_rs3787099:0.8622#0.1277|GRCh38.EAS_rs381331:0.2757#0.0293|GRCh38.EAS_rs6011040:1.0#0.2747|GRCh38.EAS_rs6011097:0.8671#0.121|GRCh38.EAS_rs6062509:1.0#0.2575|GRCh38.EUR_rs1058319:0.9855#0.1876|GRCh38.EUR_rs13043510:0.8808#0.0164|GRCh38.EUR_rs3787099:0.5882#0.0247|GRCh38.EUR_rs381331:0.3638#0.1286|GRCh38.EUR_rs6011040:0.9943#0.6109|GRCh38.EUR_rs6011097:0.9458#0.2419|GRCh38.EUR_rs6062509:0.9881#0.5634|GRCh38.SAS_rs1058319:0.8854#0.3847|GRCh38.SAS_rs3787099:0.8774#0.2143|GRCh38.SAS_rs6011040:0.9656#0.574|GRCh38.SAS_rs6011097:0.9074#0.2359|GRCh38.SAS_rs6062509:0.9521#0.4354
rs6062496_ENSG00000101210	ENSG00000101210	0.449062	-0.0354238	0.089	0.106	1	0.492	-0.0245539	0.016	0.475853	1	0.11918	1	0.329815	1	0.297102	1	0.405207	1	rs6062496	151	chr20_63697745	ENSG00000101210	EEF1A2	0.0678307	-0.0873278	0.699212	-0.0162626	0.948787	0.00431047	0.217596	-0.0721809	0.93992	0.00611219	0.699024	0.0187977	0.855068	-0.00828725	0.54072	0.0213176	0.457847	-0.0203123	0.627907	0.0181991	0.0677794	-0.0570556	0.481548	-0.0199143	0.516145	0.0199549	0.802847	-0.00748283	0.714606	-0.0101965	0.858679	-0.00597412	0.746099	0.00923631	0.1432	0.0980145	0.865527	-0.00574393	0.0693957	0.0766028	0.994783	0.000309308	0.647801	-0.0433503	0.71736	-0.0113576	0.783098	0.00592688	0.177037	0.0597061	0.447469	0.0243215	0.0693279	0.0695688	0.569115	-0.0124768	0.0966384	-0.0397713	0.761446	-0.0355343	0.504786	0.0500506	0.122771	0.07692	0.200941	0.101927	0.789488	-0.00597996	0.8864	0.0068969	0.734381	-0.0360342	0.256193	0.0551376	0.765725	-0.01331	0.519606	0.048365	0.0219865	0.0989735	0.799022	0.00941541	0.155289	0.0725649	0.965304	0.00380148	0.175031	0.0538221	0.111445	-0.0950292	0.227582	0.0577175	0.30189	-0.135202	0.947966	0.00677487	0.00857107	0.0711408	0/0	493	0	106	0	NA	NA	NA	GRCh37.AFR_rs201497780:0.3557#0.0146|GRCh37.AFR_rs6423444:0.3783#0.0818|GRCh37.AMR_rs201497780:0.2729#0.0173|GRCh37.AMR_rs6423444:0.5583#0.1742|GRCh37.EAS_rs201497780:0.6382#0.1753|GRCh37.EAS_rs6423444:0.5597#0.2761|GRCh37.EUR_rs201497780:0.5028#0.1623|GRCh37.EUR_rs6423444:0.3683#0.09|GRCh38.AFR_rs1058319:0.85#0.0138|GRCh38.AFR_rs3787099:0.7884#0.0409|GRCh38.AFR_rs381331:0.2094#0.0206|GRCh38.AFR_rs6011040:0.9567#0.14|GRCh38.AFR_rs6011097:0.574#0.0483|GRCh38.AFR_rs6062509:0.7442#0.0256|GRCh38.AMR_rs1058319:0.9682#0.1845|GRCh38.AMR_rs3787099:0.8652#0.0849|GRCh38.AMR_rs381331:0.3965#0.0889|GRCh38.AMR_rs6011040:1.0#0.3198|GRCh38.AMR_rs6011097:0.9709#0.2077|GRCh38.AMR_rs6062509:1.0#0.3011|GRCh38.EAS_rs1058319:0.8891#0.1942|GRCh38.EAS_rs3787099:0.8622#0.1277|GRCh38.EAS_rs381331:0.2757#0.0293|GRCh38.EAS_rs6011040:1.0#0.2747|GRCh38.EAS_rs6011097:0.8671#0.121|GRCh38.EAS_rs6062509:1.0#0.2575|GRCh38.EUR_rs1058319:0.9855#0.1876|GRCh38.EUR_rs13043510:0.8808#0.0164|GRCh38.EUR_rs3787099:0.5882#0.0247|GRCh38.EUR_rs381331:0.3638#0.1286|GRCh38.EUR_rs6011040:0.9943#0.6109|GRCh38.EUR_rs6011097:0.9458#0.2419|GRCh38.EUR_rs6062509:0.9881#0.5634|GRCh38.SAS_rs1058319:0.8854#0.3847|GRCh38.SAS_rs3787099:0.8774#0.2143|GRCh38.SAS_rs6011040:0.9656#0.574|GRCh38.SAS_rs6011097:0.9074#0.2359|GRCh38.SAS_rs6062509:0.9521#0.4354
rs6062496_ENSG00000101213	ENSG00000101213	0.0230199	-0.0784846	0.052	0.113	0.667576	0.47	-0.0544014	0.06	0.00112306	0.0325688	0	0	0.00375707	0.108955	0.00322926	0.0936486	0.00590234	0.171168	rs6062496	151	chr20_63697745	ENSG00000101213	PTK6	0.0546008	0.0764246	0.447721	0.0423965	0.10296	0.126822	0.789877	0.0108207	0.851411	-0.0147099	0.802154	-0.00959187	0.411019	-0.0752117	0.238048	0.0932642	0.425161	0.049101	0.597947	0.0421937	0.831802	-0.0146576	0.0777323	0.110658	0.269838	-0.0856033	0.673852	-0.0268387	0.0475145	-0.132338	0.71872	-0.0199529	0.825912	-0.0169901	0.91271	0.0097592	0.934687	0.0062276	0.410844	-0.0218914	0.45345	0.0370706	0.722628	0.0285334	0.456667	-0.0305658	0.385075	-0.0136494	0.380098	0.0454181	0.159194	0.0216277	0.683811	-0.0153988	0.811884	0.0141542	0.469366	-0.0399183	0.22921	0.142435	0.461661	-0.0492631	0.7915	0.00800331	0.591256	0.0264214	0.391322	0.0368798	0.0964417	0.0535198	0.196858	-0.109006	0.477637	0.0566867	0.553681	0.0499003	0.128822	0.0737202	0.612	0.0109051	0.452579	0.012106	0.647881	-0.0149018	3.87836e-05	0.269274	0.192504	0.0313245	0.469581	0.043673	0.548046	0.0279765	0.294491	-0.107886	0.0628109	-0.07133	0.0960358	0.0682927	0/0	493	0	106	0	NA	NA	NA	GRCh37.AFR_rs201497780:0.3557#0.0146|GRCh37.AFR_rs6423444:0.3783#0.0818|GRCh37.AMR_rs201497780:0.2729#0.0173|GRCh37.AMR_rs6423444:0.5583#0.1742|GRCh37.EAS_rs201497780:0.6382#0.1753|GRCh37.EAS_rs6423444:0.5597#0.2761|GRCh37.EUR_rs201497780:0.5028#0.1623|GRCh37.EUR_rs6423444:0.3683#0.09|GRCh38.AFR_rs1058319:0.85#0.0138|GRCh38.AFR_rs3787099:0.7884#0.0409|GRCh38.AFR_rs381331:0.2094#0.0206|GRCh38.AFR_rs6011040:0.9567#0.14|GRCh38.AFR_rs6011097:0.574#0.0483|GRCh38.AFR_rs6062509:0.7442#0.0256|GRCh38.AMR_rs1058319:0.9682#0.1845|GRCh38.AMR_rs3787099:0.8652#0.0849|GRCh38.AMR_rs381331:0.3965#0.0889|GRCh38.AMR_rs6011040:1.0#0.3198|GRCh38.AMR_rs6011097:0.9709#0.2077|GRCh38.AMR_rs6062509:1.0#0.3011|GRCh38.EAS_rs1058319:0.8891#0.1942|GRCh38.EAS_rs3787099:0.8622#0.1277|GRCh38.EAS_rs381331:0.2757#0.0293|GRCh38.EAS_rs6011040:1.0#0.2747|GRCh38.EAS_rs6011097:0.8671#0.121|GRCh38.EAS_rs6062509:1.0#0.2575|GRCh38.EUR_rs1058319:0.9855#0.1876|GRCh38.EUR_rs13043510:0.8808#0.0164|GRCh38.EUR_rs3787099:0.5882#0.0247|GRCh38.EUR_rs381331:0.3638#0.1286|GRCh38.EUR_rs6011040:0.9943#0.6109|GRCh38.EUR_rs6011097:0.9458#0.2419|GRCh38.EUR_rs6062509:0.9881#0.5634|GRCh38.SAS_rs1058319:0.8854#0.3847|GRCh38.SAS_rs3787099:0.8774#0.2143|GRCh38.SAS_rs6011040:0.9656#0.574|GRCh38.SAS_rs6011097:0.9074#0.2359|GRCh38.SAS_rs6062509:0.9521#0.4354
rs6062496_ENSG00000101216	ENSG00000101216	0.459792	-0.0644228	0.398	0.404	1	0.487	-0.0446545	0.026	0.539696	1	0.191796	1	0.286979	1	0.249945	1	0.429625	1	rs6062496	151	chr20_63697745	ENSG00000101216	GMEB2	0.407896	-0.020908	0.000176322	-0.101864	0.0250131	-0.111638	0.00029502	-0.131609	0.163059	-0.0802486	0.00213596	-0.0785166	0.483703	0.0562374	0.609571	-0.0293337	0.184018	-0.0799801	0.000825473	-0.250155	0.0226491	-0.150796	0.987997	-0.00105488	0.162424	-0.0978984	0.493898	-0.0434652	0.729278	0.0220216	0.195582	-0.065515	0.309866	-0.0667816	0.0906128	-0.135512	0.2357	-0.0957486	0.000118758	-0.115013	0.174554	-0.0352154	0.1053	-0.11484	0.00906165	-0.105861	0.0351563	-0.0589728	0.0815165	-0.0692136	0.204786	-0.0355632	0.00448826	-0.0814971	0.205596	-0.0436197	0.25325	-0.0350778	0.784353	-0.0210149	0.0891365	-0.0894396	0.0507332	-0.0530536	0.2727	-0.0801914	0.164917	-0.026063	0.0150309	-0.0635169	0.0514639	-0.11324	0.644493	-0.0156062	0.0403693	-0.0951636	0.0205252	-0.104786	0.0198945	-0.0432015	0.899422	-0.00255306	0.0158218	-0.116065	0.30777	-0.0491996	0.0206182	-0.0929492	0.157308	0.0451721	0.0117773	-0.0605288	0.256509	-0.122651	0.149502	-0.124543	0.607059	-0.0125997	0/0	493	0	106	0	NA	NA	NA	GRCh37.AFR_rs201497780:0.3557#0.0146|GRCh37.AFR_rs6423444:0.3783#0.0818|GRCh37.AMR_rs201497780:0.2729#0.0173|GRCh37.AMR_rs6423444:0.5583#0.1742|GRCh37.EAS_rs201497780:0.6382#0.1753|GRCh37.EAS_rs6423444:0.5597#0.2761|GRCh37.EUR_rs201497780:0.5028#0.1623|GRCh37.EUR_rs6423444:0.3683#0.09|GRCh38.AFR_rs1058319:0.85#0.0138|GRCh38.AFR_rs3787099:0.7884#0.0409|GRCh38.AFR_rs381331:0.2094#0.0206|GRCh38.AFR_rs6011040:0.9567#0.14|GRCh38.AFR_rs6011097:0.574#0.0483|GRCh38.AFR_rs6062509:0.7442#0.0256|GRCh38.AMR_rs1058319:0.9682#0.1845|GRCh38.AMR_rs3787099:0.8652#0.0849|GRCh38.AMR_rs381331:0.3965#0.0889|GRCh38.AMR_rs6011040:1.0#0.3198|GRCh38.AMR_rs6011097:0.9709#0.2077|GRCh38.AMR_rs6062509:1.0#0.3011|GRCh38.EAS_rs1058319:0.8891#0.1942|GRCh38.EAS_rs3787099:0.8622#0.1277|GRCh38.EAS_rs381331:0.2757#0.0293|GRCh38.EAS_rs6011040:1.0#0.2747|GRCh38.EAS_rs6011097:0.8671#0.121|GRCh38.EAS_rs6062509:1.0#0.2575|GRCh38.EUR_rs1058319:0.9855#0.1876|GRCh38.EUR_rs13043510:0.8808#0.0164|GRCh38.EUR_rs3787099:0.5882#0.0247|GRCh38.EUR_rs381331:0.3638#0.1286|GRCh38.EUR_rs6011040:0.9943#0.6109|GRCh38.EUR_rs6011097:0.9458#0.2419|GRCh38.EUR_rs6062509:0.9881#0.5634|GRCh38.SAS_rs1058319:0.8854#0.3847|GRCh38.SAS_rs3787099:0.8774#0.2143|GRCh38.SAS_rs6011040:0.9656#0.574|GRCh38.SAS_rs6011097:0.9074#0.2359|GRCh38.SAS_rs6062509:0.9521#0.4354
rs6062496_ENSG00000101246	ENSG00000101246	0.013684	0.1731	0.75	0.709	0.396835	0.557	0.119984	0.114	0.0138507	0.401671	0.0147572	0.427958	0.00841581	0.244058	0.00523747	0.151887	0.0192996	0.559689	rs6062496	151	chr20_63697745	ENSG00000101246	ARFRP1	0.137711	0.031247	0.204164	0.0354623	0.984609	-0.000649077	0.0938659	0.050616	0.436447	0.043276	0.0122878	0.0573567	0.21932	0.0808333	0.00134476	0.197553	0.174979	0.0569637	0.32736	0.0423966	0.00966474	0.114662	3.21624e-05	0.171033	0.0212878	0.123851	0.000270109	0.194356	0.0701498	0.104794	0.0789228	0.0646442	0.0561015	0.090677	0.560039	-0.0452839	0.533314	-0.0485083	0.497789	0.0176747	0.00119274	0.0586976	0.376817	0.043705	0.581877	-0.0219212	0.0232295	0.0633299	0.0167453	0.0916023	0.00299972	0.0594921	0.0195393	0.0710535	0.0179306	0.0658023	0.822718	-0.00578745	0.53131	0.0642356	0.11558	0.0669527	0.0264275	0.0481077	0.068739	0.139944	0.244697	0.0280408	8.72802e-05	0.0753262	0.000696694	0.189552	0.000786137	0.123543	0.0193313	0.107061	0.0869399	0.0684938	0.98306	0.000487546	0.00943057	0.0492955	0.491955	0.0395186	0.524558	0.0196813	0.0472149	0.0788378	0.470153	0.0192978	0.000607883	0.0766888	0.478651	0.0664479	0.794945	-0.0242201	0.000182481	-0.0661405	0/0	493	0	106	0	NA	NA	NA	GRCh37.AFR_rs201497780:0.3557#0.0146|GRCh37.AFR_rs6423444:0.3783#0.0818|GRCh37.AMR_rs201497780:0.2729#0.0173|GRCh37.AMR_rs6423444:0.5583#0.1742|GRCh37.EAS_rs201497780:0.6382#0.1753|GRCh37.EAS_rs6423444:0.5597#0.2761|GRCh37.EUR_rs201497780:0.5028#0.1623|GRCh37.EUR_rs6423444:0.3683#0.09|GRCh38.AFR_rs1058319:0.85#0.0138|GRCh38.AFR_rs3787099:0.7884#0.0409|GRCh38.AFR_rs381331:0.2094#0.0206|GRCh38.AFR_rs6011040:0.9567#0.14|GRCh38.AFR_rs6011097:0.574#0.0483|GRCh38.AFR_rs6062509:0.7442#0.0256|GRCh38.AMR_rs1058319:0.9682#0.1845|GRCh38.AMR_rs3787099:0.8652#0.0849|GRCh38.AMR_rs381331:0.3965#0.0889|GRCh38.AMR_rs6011040:1.0#0.3198|GRCh38.AMR_rs6011097:0.9709#0.2077|GRCh38.AMR_rs6062509:1.0#0.3011|GRCh38.EAS_rs1058319:0.8891#0.1942|GRCh38.EAS_rs3787099:0.8622#0.1277|GRCh38.EAS_rs381331:0.2757#0.0293|GRCh38.EAS_rs6011040:1.0#0.2747|GRCh38.EAS_rs6011097:0.8671#0.121|GRCh38.EAS_rs6062509:1.0#0.2575|GRCh38.EUR_rs1058319:0.9855#0.1876|GRCh38.EUR_rs13043510:0.8808#0.0164|GRCh38.EUR_rs3787099:0.5882#0.0247|GRCh38.EUR_rs381331:0.3638#0.1286|GRCh38.EUR_rs6011040:0.9943#0.6109|GRCh38.EUR_rs6011097:0.9458#0.2419|GRCh38.EUR_rs6062509:0.9881#0.5634|GRCh38.SAS_rs1058319:0.8854#0.3847|GRCh38.SAS_rs3787099:0.8774#0.2143|GRCh38.SAS_rs6011040:0.9656#0.574|GRCh38.SAS_rs6011097:0.9074#0.2359|GRCh38.SAS_rs6062509:0.9521#0.4354
rs6062496_ENSG00000125520	ENSG00000125520	0.0346725	-0.123283	0.905	0.947	1	0.463	-0.0854533	0.074	0.111659	1	0.120542	1	0.0358532	1	0.0152327	0.441747	0.0383287	1	rs6062496	151	chr20_63697745	ENSG00000125520	SLC2A4RG	0.0314348	0.0434439	0.0776336	0.0375384	0.00177127	-0.144527	0.653726	-0.0100909	0.401259	0.0397449	0.256688	-0.0220419	0.817971	-0.0143986	0.292148	-0.044933	0.0964841	-0.061784	0.0390932	0.105023	0.188182	0.0688198	0.581282	-0.0199972	0.585948	-0.019841	0.174885	-0.0589227	0.488194	-0.0343536	0.389759	-0.0280642	0.967881	0.00146119	0.841399	0.0199818	0.234561	-0.0720636	0.119991	0.0377601	0.065579	-0.0458806	0.521385	-0.0431296	0.0208538	0.0834854	0.756971	-0.00723117	0.0246837	0.0639307	0.822683	0.00407408	0.22815	0.0229985	0.632036	0.0134365	0.384974	-0.0199126	0.370129	0.0565771	0.000367173	0.0974957	0.0591855	-0.0463288	0.195941	-0.069668	0.00301808	-0.0500219	0.161788	0.0320666	0.718127	-0.0201853	0.605485	0.018323	0.223132	-0.0628248	0.0411752	0.0674391	0.895292	0.00268305	0.975647	-0.000573862	0.68649	-0.0172372	0.19603	-0.0557456	0.370052	0.0242863	0.163437	-0.0335467	3.51559e-05	0.0795938	0.45701	0.0664992	0.280319	-0.0937576	0.179209	0.0200809	0/0	493	0	106	0	NA	NA	NA	GRCh37.AFR_rs201497780:0.3557#0.0146|GRCh37.AFR_rs6423444:0.3783#0.0818|GRCh37.AMR_rs201497780:0.2729#0.0173|GRCh37.AMR_rs6423444:0.5583#0.1742|GRCh37.EAS_rs201497780:0.6382#0.1753|GRCh37.EAS_rs6423444:0.5597#0.2761|GRCh37.EUR_rs201497780:0.5028#0.1623|GRCh37.EUR_rs6423444:0.3683#0.09|GRCh38.AFR_rs1058319:0.85#0.0138|GRCh38.AFR_rs3787099:0.7884#0.0409|GRCh38.AFR_rs381331:0.2094#0.0206|GRCh38.AFR_rs6011040:0.9567#0.14|GRCh38.AFR_rs6011097:0.574#0.0483|GRCh38.AFR_rs6062509:0.7442#0.0256|GRCh38.AMR_rs1058319:0.9682#0.1845|GRCh38.AMR_rs3787099:0.8652#0.0849|GRCh38.AMR_rs381331:0.3965#0.0889|GRCh38.AMR_rs6011040:1.0#0.3198|GRCh38.AMR_rs6011097:0.9709#0.2077|GRCh38.AMR_rs6062509:1.0#0.3011|GRCh38.EAS_rs1058319:0.8891#0.1942|GRCh38.EAS_rs3787099:0.8622#0.1277|GRCh38.EAS_rs381331:0.2757#0.0293|GRCh38.EAS_rs6011040:1.0#0.2747|GRCh38.EAS_rs6011097:0.8671#0.121|GRCh38.EAS_rs6062509:1.0#0.2575|GRCh38.EUR_rs1058319:0.9855#0.1876|GRCh38.EUR_rs13043510:0.8808#0.0164|GRCh38.EUR_rs3787099:0.5882#0.0247|GRCh38.EUR_rs381331:0.3638#0.1286|GRCh38.EUR_rs6011040:0.9943#0.6109|GRCh38.EUR_rs6011097:0.9458#0.2419|GRCh38.EUR_rs6062509:0.9881#0.5634|GRCh38.SAS_rs1058319:0.8854#0.3847|GRCh38.SAS_rs3787099:0.8774#0.2143|GRCh38.SAS_rs6011040:0.9656#0.574|GRCh38.SAS_rs6011097:0.9074#0.2359|GRCh38.SAS_rs6062509:0.9521#0.4354
rs6062496_ENSG00000125534	ENSG00000125534	0.0641183	-0.0615974	0.034	0.073	1	0.48	-0.042696	0.04	0.0103423	0.299927	1.12257e-07	3.25545e-06	0.00527671	0.153025	0.00524614	0.152138	0.0162716	0.471878	rs6062496	151	chr20_63697745	ENSG00000125534	PPDPF	0.473972	0.0271777	0.00475018	0.115198	0.682469	0.0228535	0.638996	-0.0166833	0.110292	0.0784934	0.295463	-0.0286231	0.0532373	-0.163545	0.110205	-0.111176	0.484347	-0.0376064	0.402329	0.0463424	0.397706	-0.038718	0.193778	-0.0628573	0.647086	0.0265547	0.716168	0.024658	0.482452	-0.0509531	0.847501	-0.0098409	0.559066	-0.0403038	0.926584	0.00655464	0.115452	-0.136462	0.00346794	0.118428	0.0297707	0.0758503	0.731636	-0.0248591	0.175343	0.0478853	0.384635	0.023224	0.237669	0.0476915	0.440649	-0.0141302	0.517628	-0.0229198	0.760585	-0.0119877	0.392097	-0.0340419	0.517357	-0.0603331	0.96711	0.00313419	0.577477	0.0197599	0.123399	0.0838975	0.493676	0.0167157	0.210308	0.0342878	0.182043	-0.0909325	0.198451	-0.0663819	0.0440004	-0.10714	0.0439045	0.0866007	0.167948	0.0329749	0.793265	-0.00546821	0.0327083	0.137399	0.176224	0.0666587	0.901339	0.00542688	0.76731	0.0107233	0.140994	0.0403844	0.957301	0.00606603	0.250944	-0.0637036	0.977363	0.000603002	0/0	493	0	106	0	NA	NA	NA	GRCh37.AFR_rs201497780:0.3557#0.0146|GRCh37.AFR_rs6423444:0.3783#0.0818|GRCh37.AMR_rs201497780:0.2729#0.0173|GRCh37.AMR_rs6423444:0.5583#0.1742|GRCh37.EAS_rs201497780:0.6382#0.1753|GRCh37.EAS_rs6423444:0.5597#0.2761|GRCh37.EUR_rs201497780:0.5028#0.1623|GRCh37.EUR_rs6423444:0.3683#0.09|GRCh38.AFR_rs1058319:0.85#0.0138|GRCh38.AFR_rs3787099:0.7884#0.0409|GRCh38.AFR_rs381331:0.2094#0.0206|GRCh38.AFR_rs6011040:0.9567#0.14|GRCh38.AFR_rs6011097:0.574#0.0483|GRCh38.AFR_rs6062509:0.7442#0.0256|GRCh38.AMR_rs1058319:0.9682#0.1845|GRCh38.AMR_rs3787099:0.8652#0.0849|GRCh38.AMR_rs381331:0.3965#0.0889|GRCh38.AMR_rs6011040:1.0#0.3198|GRCh38.AMR_rs6011097:0.9709#0.2077|GRCh38.AMR_rs6062509:1.0#0.3011|GRCh38.EAS_rs1058319:0.8891#0.1942|GRCh38.EAS_rs3787099:0.8622#0.1277|GRCh38.EAS_rs381331:0.2757#0.0293|GRCh38.EAS_rs6011040:1.0#0.2747|GRCh38.EAS_rs6011097:0.8671#0.121|GRCh38.EAS_rs6062509:1.0#0.2575|GRCh38.EUR_rs1058319:0.9855#0.1876|GRCh38.EUR_rs13043510:0.8808#0.0164|GRCh38.EUR_rs3787099:0.5882#0.0247|GRCh38.EUR_rs381331:0.3638#0.1286|GRCh38.EUR_rs6011040:0.9943#0.6109|GRCh38.EUR_rs6011097:0.9458#0.2419|GRCh38.EUR_rs6062509:0.9881#0.5634|GRCh38.SAS_rs1058319:0.8854#0.3847|GRCh38.SAS_rs3787099:0.8774#0.2143|GRCh38.SAS_rs6011040:0.9656#0.574|GRCh38.SAS_rs6011097:0.9074#0.2359|GRCh38.SAS_rs6062509:0.9521#0.4354
rs6062496_ENSG00000130584	ENSG00000130584	0.574042	-0.0240291	0.068	0.079	1	0.494	-0.0166557	0.012	0.591481	1	0.0694428	1	0.458912	1	0.428031	1	0.540109	1	rs6062496	151	chr20_63697745	ENSG00000130584	ZBTB46	0.447979	0.0167785	0.751035	0.00827752	0.747707	0.0165508	0.685231	0.0177287	0.160301	0.0578792	0.805498	-0.00566512	0.63372	0.0408773	0.318599	-0.0638967	0.602594	-0.0316972	0.363532	-0.0330655	0.755256	0.0113744	0.437149	0.0488758	0.110131	-0.114405	0.794809	-0.0158626	0.679526	0.0188853	0.888755	-0.00708785	0.0284636	-0.13921	0.136014	-0.0805633	0.796464	0.019731	0.976932	0.000690473	0.246333	-0.051045	0.790792	0.021461	0.578996	0.0209485	0.856286	0.00607656	0.00324003	0.119321	0.0457906	0.0603971	0.025403	0.0717088	0.412369	-0.0254628	0.803592	0.00698328	0.91951	-0.00739287	0.717081	0.01378	0.0232269	0.0666434	0.855972	-0.0152443	0.830705	-0.00741874	0.100097	0.0423951	0.87215	0.00930891	0.297647	0.0594796	0.577312	-0.0278933	0.520056	0.0313912	0.000961904	0.0944362	0.58282	0.0138766	0.821374	-0.0107432	0.194787	0.0509025	0.0502608	0.100638	0.41473	0.0243048	0.000974462	0.0993573	0.968496	-0.00359966	0.348526	0.0510575	0.0471625	0.0453931	0/0	493	0	106	0	NA	NA	NA	GRCh37.AFR_rs201497780:0.3557#0.0146|GRCh37.AFR_rs6423444:0.3783#0.0818|GRCh37.AMR_rs201497780:0.2729#0.0173|GRCh37.AMR_rs6423444:0.5583#0.1742|GRCh37.EAS_rs201497780:0.6382#0.1753|GRCh37.EAS_rs6423444:0.5597#0.2761|GRCh37.EUR_rs201497780:0.5028#0.1623|GRCh37.EUR_rs6423444:0.3683#0.09|GRCh38.AFR_rs1058319:0.85#0.0138|GRCh38.AFR_rs3787099:0.7884#0.0409|GRCh38.AFR_rs381331:0.2094#0.0206|GRCh38.AFR_rs6011040:0.9567#0.14|GRCh38.AFR_rs6011097:0.574#0.0483|GRCh38.AFR_rs6062509:0.7442#0.0256|GRCh38.AMR_rs1058319:0.9682#0.1845|GRCh38.AMR_rs3787099:0.8652#0.0849|GRCh38.AMR_rs381331:0.3965#0.0889|GRCh38.AMR_rs6011040:1.0#0.3198|GRCh38.AMR_rs6011097:0.9709#0.2077|GRCh38.AMR_rs6062509:1.0#0.3011|GRCh38.EAS_rs1058319:0.8891#0.1942|GRCh38.EAS_rs3787099:0.8622#0.1277|GRCh38.EAS_rs381331:0.2757#0.0293|GRCh38.EAS_rs6011040:1.0#0.2747|GRCh38.EAS_rs6011097:0.8671#0.121|GRCh38.EAS_rs6062509:1.0#0.2575|GRCh38.EUR_rs1058319:0.9855#0.1876|GRCh38.EUR_rs13043510:0.8808#0.0164|GRCh38.EUR_rs3787099:0.5882#0.0247|GRCh38.EUR_rs381331:0.3638#0.1286|GRCh38.EUR_rs6011040:0.9943#0.6109|GRCh38.EUR_rs6011097:0.9458#0.2419|GRCh38.EUR_rs6062509:0.9881#0.5634|GRCh38.SAS_rs1058319:0.8854#0.3847|GRCh38.SAS_rs3787099:0.8774#0.2143|GRCh38.SAS_rs6011040:0.9656#0.574|GRCh38.SAS_rs6011097:0.9074#0.2359|GRCh38.SAS_rs6062509:0.9521#0.4354
rs6062496_ENSG00000130589	ENSG00000130589	0.137762	-0.053632	0.063	0.099	1	0.482	-0.0371749	0.036	0.0722342	1	0.206266	1	0.0653777	1	0.0622637	1	0.0863432	1	rs6062496	151	chr20_63697745	ENSG00000130589	HELZ2	0.422809	0.0242217	0.299544	-0.0339508	0.818882	0.0138867	0.715311	-0.014085	0.806694	-0.0128943	0.388108	-0.0219285	0.119785	-0.097231	0.29164	-0.0754394	0.746099	-0.0162164	0.310634	-0.0820215	0.147212	-0.0943382	0.308954	-0.0575754	0.490743	-0.0413377	0.733345	-0.0201922	0.23055	-0.0704142	0.871934	-0.00735406	0.809828	0.0129124	0.0335204	-0.182449	0.262949	0.096378	0.0518476	-0.0781595	0.371749	-0.0223181	0.656453	0.0265694	0.643243	-0.0194319	0.0119885	-0.083954	0.882919	-0.00658599	0.43394	0.0230964	0.494684	-0.020728	0.22161	-0.0528065	0.951524	0.00197617	0.306073	0.113295	0.964599	0.00267213	0.145719	0.0425376	0.191974	-0.094085	0.75827	-0.00931943	0.59126	-0.0144821	0.801182	0.0149026	0.744893	0.0126576	0.0944998	-0.0947841	0.596747	0.0243232	0.0747435	-0.051886	0.375829	-0.0269438	0.847309	-0.0116446	0.527205	0.0358749	0.886592	-0.00542113	0.863341	-0.00531879	0.975201	-0.000977692	0.786611	-0.0325329	0.608934	0.050286	0.36972	0.0162485	0/0	493	0	106	0	NA	NA	NA	GRCh37.AFR_rs201497780:0.3557#0.0146|GRCh37.AFR_rs6423444:0.3783#0.0818|GRCh37.AMR_rs201497780:0.2729#0.0173|GRCh37.AMR_rs6423444:0.5583#0.1742|GRCh37.EAS_rs201497780:0.6382#0.1753|GRCh37.EAS_rs6423444:0.5597#0.2761|GRCh37.EUR_rs201497780:0.5028#0.1623|GRCh37.EUR_rs6423444:0.3683#0.09|GRCh38.AFR_rs1058319:0.85#0.0138|GRCh38.AFR_rs3787099:0.7884#0.0409|GRCh38.AFR_rs381331:0.2094#0.0206|GRCh38.AFR_rs6011040:0.9567#0.14|GRCh38.AFR_rs6011097:0.574#0.0483|GRCh38.AFR_rs6062509:0.7442#0.0256|GRCh38.AMR_rs1058319:0.9682#0.1845|GRCh38.AMR_rs3787099:0.8652#0.0849|GRCh38.AMR_rs381331:0.3965#0.0889|GRCh38.AMR_rs6011040:1.0#0.3198|GRCh38.AMR_rs6011097:0.9709#0.2077|GRCh38.AMR_rs6062509:1.0#0.3011|GRCh38.EAS_rs1058319:0.8891#0.1942|GRCh38.EAS_rs3787099:0.8622#0.1277|GRCh38.EAS_rs381331:0.2757#0.0293|GRCh38.EAS_rs6011040:1.0#0.2747|GRCh38.EAS_rs6011097:0.8671#0.121|GRCh38.EAS_rs6062509:1.0#0.2575|GRCh38.EUR_rs1058319:0.9855#0.1876|GRCh38.EUR_rs13043510:0.8808#0.0164|GRCh38.EUR_rs3787099:0.5882#0.0247|GRCh38.EUR_rs381331:0.3638#0.1286|GRCh38.EUR_rs6011040:0.9943#0.6109|GRCh38.EUR_rs6011097:0.9458#0.2419|GRCh38.EUR_rs6062509:0.9881#0.5634|GRCh38.SAS_rs1058319:0.8854#0.3847|GRCh38.SAS_rs3787099:0.8774#0.2143|GRCh38.SAS_rs6011040:0.9656#0.574|GRCh38.SAS_rs6011097:0.9074#0.2359|GRCh38.SAS_rs6062509:0.9521#0.4354
rs6062496_ENSG00000130590	ENSG00000130590	0.0253298	0.00171975	0.001	0	0.734565	0.501	0.00119204	0.002	0.67155	1	NA	NA	0.996386	1	0.994425	1	0.551814	1	rs6062496	151	chr20_63697745	ENSG00000130590	SAMD10	0.049456	-0.0705069	0.793852	-0.00869792	0.120575	-0.0878486	0.462672	-0.0310564	0.0612845	-0.123871	0.332436	-0.0348896	0.87349	-0.0120655	0.171588	0.0887199	0.338712	-0.0420091	0.303637	-0.0578145	0.4858	0.0359189	0.278356	-0.0572048	0.533107	0.0367048	0.421995	-0.0330173	0.637428	-0.0241123	0.0150057	-0.0762001	0.203507	-0.049573	0.146483	-0.0863135	0.231566	-0.0794175	0.988549	0.000374223	0.0957744	0.0688582	0.923778	0.00906744	0.999163	-4.96481e-05	0.413698	-0.0189273	0.787531	0.00965857	0.0237977	-0.0458946	0.290719	0.0277833	0.757932	-0.0126024	0.705271	-0.0148947	0.446768	-0.0732105	0.145051	-0.0764351	0.396086	0.0283926	0.966331	-0.00255583	0.407851	0.0299142	0.641231	-0.0156723	0.422325	-0.0573037	0.97614	-0.00128126	0.637642	0.0272544	0.264435	0.0375094	0.56141	-0.0151224	0.703999	0.00878485	0.746556	-0.0112366	0.431595	-0.0327203	0.917575	0.00298537	0.580761	0.0267969	0.285447	-0.0257871	0.605001	0.0401951	0.152437	-0.0673855	0.334501	0.0168589	0/0	493	0	106	0	NA	NA	NA	GRCh37.AFR_rs201497780:0.3557#0.0146|GRCh37.AFR_rs6423444:0.3783#0.0818|GRCh37.AMR_rs201497780:0.2729#0.0173|GRCh37.AMR_rs6423444:0.5583#0.1742|GRCh37.EAS_rs201497780:0.6382#0.1753|GRCh37.EAS_rs6423444:0.5597#0.2761|GRCh37.EUR_rs201497780:0.5028#0.1623|GRCh37.EUR_rs6423444:0.3683#0.09|GRCh38.AFR_rs1058319:0.85#0.0138|GRCh38.AFR_rs3787099:0.7884#0.0409|GRCh38.AFR_rs381331:0.2094#0.0206|GRCh38.AFR_rs6011040:0.9567#0.14|GRCh38.AFR_rs6011097:0.574#0.0483|GRCh38.AFR_rs6062509:0.7442#0.0256|GRCh38.AMR_rs1058319:0.9682#0.1845|GRCh38.AMR_rs3787099:0.8652#0.0849|GRCh38.AMR_rs381331:0.3965#0.0889|GRCh38.AMR_rs6011040:1.0#0.3198|GRCh38.AMR_rs6011097:0.9709#0.2077|GRCh38.AMR_rs6062509:1.0#0.3011|GRCh38.EAS_rs1058319:0.8891#0.1942|GRCh38.EAS_rs3787099:0.8622#0.1277|GRCh38.EAS_rs381331:0.2757#0.0293|GRCh38.EAS_rs6011040:1.0#0.2747|GRCh38.EAS_rs6011097:0.8671#0.121|GRCh38.EAS_rs6062509:1.0#0.2575|GRCh38.EUR_rs1058319:0.9855#0.1876|GRCh38.EUR_rs13043510:0.8808#0.0164|GRCh38.EUR_rs3787099:0.5882#0.0247|GRCh38.EUR_rs381331:0.3638#0.1286|GRCh38.EUR_rs6011040:0.9943#0.6109|GRCh38.EUR_rs6011097:0.9458#0.2419|GRCh38.EUR_rs6062509:0.9881#0.5634|GRCh38.SAS_rs1058319:0.8854#0.3847|GRCh38.SAS_rs3787099:0.8774#0.2143|GRCh38.SAS_rs6011040:0.9656#0.574|GRCh38.SAS_rs6011097:0.9074#0.2359|GRCh38.SAS_rs6062509:0.9521#0.4354
rs6062496_ENSG00000149658	ENSG00000149658	0.430948	-0.0271568	0.063	0.079	1	0.492	-0.0188237	0.016	0.408194	1	0.563392	1	0.354394	1	0.344651	1	0.388357	1	rs6062496	151	chr20_63697745	ENSG00000149658	YTHDF1	0.813312	-0.00622366	0.430095	-0.01753	0.902282	0.00606021	0.761481	0.00737572	0.900366	-0.00579025	0.740662	-0.00844559	0.468656	0.0580036	0.532836	0.0455708	0.68988	0.0234246	0.0449794	-0.106913	0.698912	-0.0186779	0.288971	0.0556178	0.324298	-0.06333	0.550964	0.039659	0.160318	-0.0913834	0.537917	-0.0368139	0.0834748	0.10183	0.585121	0.0420055	0.996287	-0.000366909	0.854281	0.0059849	0.467156	-0.0132887	0.760956	0.0218947	0.0312364	0.0719942	0.894584	0.00397311	0.674381	0.0141114	0.442253	-0.0206897	0.562224	0.014246	0.800226	0.00717124	0.215263	0.0431923	0.493942	0.0469143	0.874528	0.00666621	0.661034	-0.00794371	0.326477	-0.0849547	0.315989	0.0185157	0.0556338	0.0500332	0.292379	-0.0544435	0.24147	-0.0584818	0.511037	-0.0266079	0.750783	-0.0152384	0.18223	0.0248329	0.429785	0.017619	0.349873	0.0615384	0.83166	0.0117599	0.692436	0.0132025	0.0408339	0.0420197	0.202311	0.0332891	0.105111	0.14701	0.683647	0.0287403	0.0943599	-0.0440319	0/0	493	0	106	0	NA	NA	NA	GRCh37.AFR_rs201497780:0.3557#0.0146|GRCh37.AFR_rs6423444:0.3783#0.0818|GRCh37.AMR_rs201497780:0.2729#0.0173|GRCh37.AMR_rs6423444:0.5583#0.1742|GRCh37.EAS_rs201497780:0.6382#0.1753|GRCh37.EAS_rs6423444:0.5597#0.2761|GRCh37.EUR_rs201497780:0.5028#0.1623|GRCh37.EUR_rs6423444:0.3683#0.09|GRCh38.AFR_rs1058319:0.85#0.0138|GRCh38.AFR_rs3787099:0.7884#0.0409|GRCh38.AFR_rs381331:0.2094#0.0206|GRCh38.AFR_rs6011040:0.9567#0.14|GRCh38.AFR_rs6011097:0.574#0.0483|GRCh38.AFR_rs6062509:0.7442#0.0256|GRCh38.AMR_rs1058319:0.9682#0.1845|GRCh38.AMR_rs3787099:0.8652#0.0849|GRCh38.AMR_rs381331:0.3965#0.0889|GRCh38.AMR_rs6011040:1.0#0.3198|GRCh38.AMR_rs6011097:0.9709#0.2077|GRCh38.AMR_rs6062509:1.0#0.3011|GRCh38.EAS_rs1058319:0.8891#0.1942|GRCh38.EAS_rs3787099:0.8622#0.1277|GRCh38.EAS_rs381331:0.2757#0.0293|GRCh38.EAS_rs6011040:1.0#0.2747|GRCh38.EAS_rs6011097:0.8671#0.121|GRCh38.EAS_rs6062509:1.0#0.2575|GRCh38.EUR_rs1058319:0.9855#0.1876|GRCh38.EUR_rs13043510:0.8808#0.0164|GRCh38.EUR_rs3787099:0.5882#0.0247|GRCh38.EUR_rs381331:0.3638#0.1286|GRCh38.EUR_rs6011040:0.9943#0.6109|GRCh38.EUR_rs6011097:0.9458#0.2419|GRCh38.EUR_rs6062509:0.9881#0.5634|GRCh38.SAS_rs1058319:0.8854#0.3847|GRCh38.SAS_rs3787099:0.8774#0.2143|GRCh38.SAS_rs6011040:0.9656#0.574|GRCh38.SAS_rs6011097:0.9074#0.2359|GRCh38.SAS_rs6062509:0.9521#0.4354
rs6062496_ENSG00000171700	ENSG00000171700	0.615109	0.0110149	0.04	0.033	1	0.503	0.00763495	0.006	0.665978	1	0	0	0.637121	1	0.636498	1	0.638177	1	rs6062496	151	chr20_63697745	ENSG00000171700	RGS19	0.686392	-0.0106513	0.738489	0.00712012	0.0555885	0.0987884	0.580443	0.0140872	0.778744	-0.0107511	0.200685	0.0321333	0.823451	-0.0121271	0.709392	-0.0229166	0.322607	-0.0492923	0.568332	0.0443801	0.931478	-0.00583207	0.490035	-0.0444082	0.856223	-0.0118041	0.977072	0.00120168	0.829166	0.0117961	0.510944	-0.0275077	0.758144	0.0151418	0.841305	-0.0110034	0.110351	-0.102567	0.54988	0.0161785	0.954585	-0.00192855	0.789517	0.0180517	0.966902	-0.00145211	0.812361	0.00503486	0.7671	0.0103192	0.719652	0.014304	0.700021	0.0100948	0.278357	-0.0340964	0.924893	-0.0028172	0.465907	0.0450979	0.108595	0.0836718	0.78439	0.00470515	0.773218	0.0182121	0.0811354	0.0608084	0.190168	0.0318215	0.855113	0.00844574	0.240786	0.0442046	0.592264	-0.0302505	0.0937341	0.0595158	0.825935	-0.00949332	0.667854	0.0168096	0.89973	0.00395877	0.952318	0.00175667	0.570271	-0.0218248	0.456699	0.0322067	0.849767	-0.00514691	0.331088	0.0670821	0.342487	0.0688376	0.543243	-0.00641081	0/0	493	0	106	0	NA	NA	NA	GRCh37.AFR_rs201497780:0.3557#0.0146|GRCh37.AFR_rs6423444:0.3783#0.0818|GRCh37.AMR_rs201497780:0.2729#0.0173|GRCh37.AMR_rs6423444:0.5583#0.1742|GRCh37.EAS_rs201497780:0.6382#0.1753|GRCh37.EAS_rs6423444:0.5597#0.2761|GRCh37.EUR_rs201497780:0.5028#0.1623|GRCh37.EUR_rs6423444:0.3683#0.09|GRCh38.AFR_rs1058319:0.85#0.0138|GRCh38.AFR_rs3787099:0.7884#0.0409|GRCh38.AFR_rs381331:0.2094#0.0206|GRCh38.AFR_rs6011040:0.9567#0.14|GRCh38.AFR_rs6011097:0.574#0.0483|GRCh38.AFR_rs6062509:0.7442#0.0256|GRCh38.AMR_rs1058319:0.9682#0.1845|GRCh38.AMR_rs3787099:0.8652#0.0849|GRCh38.AMR_rs381331:0.3965#0.0889|GRCh38.AMR_rs6011040:1.0#0.3198|GRCh38.AMR_rs6011097:0.9709#0.2077|GRCh38.AMR_rs6062509:1.0#0.3011|GRCh38.EAS_rs1058319:0.8891#0.1942|GRCh38.EAS_rs3787099:0.8622#0.1277|GRCh38.EAS_rs381331:0.2757#0.0293|GRCh38.EAS_rs6011040:1.0#0.2747|GRCh38.EAS_rs6011097:0.8671#0.121|GRCh38.EAS_rs6062509:1.0#0.2575|GRCh38.EUR_rs1058319:0.9855#0.1876|GRCh38.EUR_rs13043510:0.8808#0.0164|GRCh38.EUR_rs3787099:0.5882#0.0247|GRCh38.EUR_rs381331:0.3638#0.1286|GRCh38.EUR_rs6011040:0.9943#0.6109|GRCh38.EUR_rs6011097:0.9458#0.2419|GRCh38.EUR_rs6062509:0.9881#0.5634|GRCh38.SAS_rs1058319:0.8854#0.3847|GRCh38.SAS_rs3787099:0.8774#0.2143|GRCh38.SAS_rs6011040:0.9656#0.574|GRCh38.SAS_rs6011097:0.9074#0.2359|GRCh38.SAS_rs6062509:0.9521#0.4354
rs6062496_ENSG00000171703	ENSG00000171703	0.447231	0.00758313	0.012	0.007	1	0.503	0.00525623	0.006	0.566444	1	1	1	0.563287	1	0.56018	1	0.52846	1	rs6062496	151	chr20_63697745	ENSG00000171703	TCEA2	0.302596	0.0239056	0.356322	0.0243063	0.201109	-0.0469784	0.647463	0.0106398	0.544307	0.0243018	0.176242	0.0287731	0.363441	-0.0387187	0.980626	-0.000936999	0.711714	-0.00928422	0.00651736	0.0865829	0.161715	0.0670582	0.19629	-0.0460225	0.429032	-0.0326436	0.25921	0.0330014	0.321408	-0.0395243	0.575602	-0.0144554	0.423034	0.02555	0.454086	-0.0372748	0.390181	-0.0383748	0.939748	-0.00228287	0.163166	-0.0287975	0.509698	0.0598371	0.0348931	0.0547286	0.697264	-0.00613368	0.91954	0.00310982	0.238007	0.024784	0.819374	0.00457072	0.327862	0.0248531	0.796723	-0.00587514	0.943919	-0.00525529	0.994465	-0.000334868	0.0425984	0.0472206	0.958599	-0.00303504	0.189543	0.0268993	0.544541	0.0132017	0.560464	-0.0262623	0.18702	0.0440032	0.411695	0.0364815	0.528274	-0.0245085	0.704582	-0.00955594	0.771331	-0.00658778	0.464098	-0.0188406	0.558084	-0.0218102	0.665316	0.0104018	0.517579	-0.0143364	0.29831	0.0235268	0.0889886	0.103512	0.951159	-0.00253327	0.659345	-0.00772818	0/0	493	0	106	0	NA	NA	NA	GRCh37.AFR_rs201497780:0.3557#0.0146|GRCh37.AFR_rs6423444:0.3783#0.0818|GRCh37.AMR_rs201497780:0.2729#0.0173|GRCh37.AMR_rs6423444:0.5583#0.1742|GRCh37.EAS_rs201497780:0.6382#0.1753|GRCh37.EAS_rs6423444:0.5597#0.2761|GRCh37.EUR_rs201497780:0.5028#0.1623|GRCh37.EUR_rs6423444:0.3683#0.09|GRCh38.AFR_rs1058319:0.85#0.0138|GRCh38.AFR_rs3787099:0.7884#0.0409|GRCh38.AFR_rs381331:0.2094#0.0206|GRCh38.AFR_rs6011040:0.9567#0.14|GRCh38.AFR_rs6011097:0.574#0.0483|GRCh38.AFR_rs6062509:0.7442#0.0256|GRCh38.AMR_rs1058319:0.9682#0.1845|GRCh38.AMR_rs3787099:0.8652#0.0849|GRCh38.AMR_rs381331:0.3965#0.0889|GRCh38.AMR_rs6011040:1.0#0.3198|GRCh38.AMR_rs6011097:0.9709#0.2077|GRCh38.AMR_rs6062509:1.0#0.3011|GRCh38.EAS_rs1058319:0.8891#0.1942|GRCh38.EAS_rs3787099:0.8622#0.1277|GRCh38.EAS_rs381331:0.2757#0.0293|GRCh38.EAS_rs6011040:1.0#0.2747|GRCh38.EAS_rs6011097:0.8671#0.121|GRCh38.EAS_rs6062509:1.0#0.2575|GRCh38.EUR_rs1058319:0.9855#0.1876|GRCh38.EUR_rs13043510:0.8808#0.0164|GRCh38.EUR_rs3787099:0.5882#0.0247|GRCh38.EUR_rs381331:0.3638#0.1286|GRCh38.EUR_rs6011040:0.9943#0.6109|GRCh38.EUR_rs6011097:0.9458#0.2419|GRCh38.EUR_rs6062509:0.9881#0.5634|GRCh38.SAS_rs1058319:0.8854#0.3847|GRCh38.SAS_rs3787099:0.8774#0.2143|GRCh38.SAS_rs6011040:0.9656#0.574|GRCh38.SAS_rs6011097:0.9074#0.2359|GRCh38.SAS_rs6062509:0.9521#0.4354
rs6062496_ENSG00000196132	ENSG00000196132	0.29247	-0.014173	0.003	0.013	1	0.495	-0.00982395	0.01	0.0484627	1	NA	NA	0.0683873	1	0.0683666	1	0.122523	1	rs6062496	151	chr20_63697745	ENSG00000196132	MYT1	NA	NA	NA	NA	0.866646	0.00650247	NA	NA	NA	NA	NA	NA	0.698229	-0.0240508	0.0117044	-0.132322	0.343543	0.0557748	0.0105409	-0.111005	0.0122976	-0.0832935	0.00453291	-0.175532	0.147354	-0.0912575	0.506478	0.0307067	0.0732897	-0.124377	0.0766784	0.111312	0.931339	-0.00550983	0.0875338	-0.147229	0.0669126	-0.192208	NA	NA	NA	NA	0.747114	-0.0295865	0.499501	0.0285898	0.943902	-0.00289674	NA	NA	NA	NA	NA	NA	0.0792737	-0.0735612	NA	NA	0.169028	-0.180165	0.775307	0.0178681	NA	NA	NA	NA	NA	NA	NA	NA	0.595815	-0.0462231	0.54322	-0.0272628	0.67657	-0.020574	0.460093	-0.0610602	NA	NA	NA	NA	0.331925	0.0661176	0.970703	0.00240114	0.314896	-0.0586369	0.949544	-0.0037526	0.448069	-0.0251589	NA	NA	0.736911	-0.0364384	NA	NA	0/0	493	0	106	0	NA	NA	NA	GRCh37.AFR_rs201497780:0.3557#0.0146|GRCh37.AFR_rs6423444:0.3783#0.0818|GRCh37.AMR_rs201497780:0.2729#0.0173|GRCh37.AMR_rs6423444:0.5583#0.1742|GRCh37.EAS_rs201497780:0.6382#0.1753|GRCh37.EAS_rs6423444:0.5597#0.2761|GRCh37.EUR_rs201497780:0.5028#0.1623|GRCh37.EUR_rs6423444:0.3683#0.09|GRCh38.AFR_rs1058319:0.85#0.0138|GRCh38.AFR_rs3787099:0.7884#0.0409|GRCh38.AFR_rs381331:0.2094#0.0206|GRCh38.AFR_rs6011040:0.9567#0.14|GRCh38.AFR_rs6011097:0.574#0.0483|GRCh38.AFR_rs6062509:0.7442#0.0256|GRCh38.AMR_rs1058319:0.9682#0.1845|GRCh38.AMR_rs3787099:0.8652#0.0849|GRCh38.AMR_rs381331:0.3965#0.0889|GRCh38.AMR_rs6011040:1.0#0.3198|GRCh38.AMR_rs6011097:0.9709#0.2077|GRCh38.AMR_rs6062509:1.0#0.3011|GRCh38.EAS_rs1058319:0.8891#0.1942|GRCh38.EAS_rs3787099:0.8622#0.1277|GRCh38.EAS_rs381331:0.2757#0.0293|GRCh38.EAS_rs6011040:1.0#0.2747|GRCh38.EAS_rs6011097:0.8671#0.121|GRCh38.EAS_rs6062509:1.0#0.2575|GRCh38.EUR_rs1058319:0.9855#0.1876|GRCh38.EUR_rs13043510:0.8808#0.0164|GRCh38.EUR_rs3787099:0.5882#0.0247|GRCh38.EUR_rs381331:0.3638#0.1286|GRCh38.EUR_rs6011040:0.9943#0.6109|GRCh38.EUR_rs6011097:0.9458#0.2419|GRCh38.EUR_rs6062509:0.9881#0.5634|GRCh38.SAS_rs1058319:0.8854#0.3847|GRCh38.SAS_rs3787099:0.8774#0.2143|GRCh38.SAS_rs6011040:0.9656#0.574|GRCh38.SAS_rs6011097:0.9074#0.2359|GRCh38.SAS_rs6062509:0.9521#0.4354
rs6062496_ENSG00000196700	ENSG00000196700	3.07723e-09	0.0119954	0.008	0	8.92398e-08	0.504	0.00831457	0.008	0.259728	1	NA	NA	0.990211	1	0.984902	1	0.114766	1	rs6062496	151	chr20_63697745	ENSG00000196700	ZNF512B	0.315769	0.022516	0.287957	0.0253885	0.582395	-0.0227807	0.0713102	0.0472665	0.935817	0.00422397	0.409458	0.0175052	0.192118	0.0791151	0.867741	0.00771675	0.408931	-0.0273393	0.127794	-0.0659231	0.0204957	-0.0933955	0.0274476	-0.0788708	0.780735	-0.0115579	0.411489	0.0301654	0.362025	-0.03409	0.469339	0.0236602	0.426343	-0.0246293	0.980338	0.00123033	0.145565	-0.10653	0.519692	0.01238	0.0518373	-0.0573559	0.936966	-0.0052883	0.546374	-0.0176225	0.879605	0.00249733	0.0410644	0.0613948	0.282532	0.0312942	0.279771	0.0237816	0.347062	-0.0241169	0.268702	-0.0344312	0.267744	0.0715154	0.855218	0.00860555	0.324889	0.0199092	0.00918733	-0.142215	0.643529	-0.0108308	0.501363	0.011515	0.535107	0.0330375	0.530881	-0.0226888	0.0473516	-0.0884061	0.208917	0.0538355	0.305598	-0.0176322	0.0580569	0.0325779	0.825548	0.0101822	0.484891	-0.0315641	0.127712	-0.0519452	0.219125	-0.0342048	0.791884	-0.00429949	0.916409	0.00592147	0.9695	0.00241978	0.0219434	0.0399472	0/0	493	0	106	0	NA	NA	NA	GRCh37.AFR_rs201497780:0.3557#0.0146|GRCh37.AFR_rs6423444:0.3783#0.0818|GRCh37.AMR_rs201497780:0.2729#0.0173|GRCh37.AMR_rs6423444:0.5583#0.1742|GRCh37.EAS_rs201497780:0.6382#0.1753|GRCh37.EAS_rs6423444:0.5597#0.2761|GRCh37.EUR_rs201497780:0.5028#0.1623|GRCh37.EUR_rs6423444:0.3683#0.09|GRCh38.AFR_rs1058319:0.85#0.0138|GRCh38.AFR_rs3787099:0.7884#0.0409|GRCh38.AFR_rs381331:0.2094#0.0206|GRCh38.AFR_rs6011040:0.9567#0.14|GRCh38.AFR_rs6011097:0.574#0.0483|GRCh38.AFR_rs6062509:0.7442#0.0256|GRCh38.AMR_rs1058319:0.9682#0.1845|GRCh38.AMR_rs3787099:0.8652#0.0849|GRCh38.AMR_rs381331:0.3965#0.0889|GRCh38.AMR_rs6011040:1.0#0.3198|GRCh38.AMR_rs6011097:0.9709#0.2077|GRCh38.AMR_rs6062509:1.0#0.3011|GRCh38.EAS_rs1058319:0.8891#0.1942|GRCh38.EAS_rs3787099:0.8622#0.1277|GRCh38.EAS_rs381331:0.2757#0.0293|GRCh38.EAS_rs6011040:1.0#0.2747|GRCh38.EAS_rs6011097:0.8671#0.121|GRCh38.EAS_rs6062509:1.0#0.2575|GRCh38.EUR_rs1058319:0.9855#0.1876|GRCh38.EUR_rs13043510:0.8808#0.0164|GRCh38.EUR_rs3787099:0.5882#0.0247|GRCh38.EUR_rs381331:0.3638#0.1286|GRCh38.EUR_rs6011040:0.9943#0.6109|GRCh38.EUR_rs6011097:0.9458#0.2419|GRCh38.EUR_rs6062509:0.9881#0.5634|GRCh38.SAS_rs1058319:0.8854#0.3847|GRCh38.SAS_rs3787099:0.8774#0.2143|GRCh38.SAS_rs6011040:0.9656#0.574|GRCh38.SAS_rs6011097:0.9074#0.2359|GRCh38.SAS_rs6062509:0.9521#0.4354
rs6062496_ENSG00000197114	ENSG00000197114	0.00148615	-0.195738	0.645	0.755	0.0430984	0.428	-0.135676	0.144	0.00158057	0.0458366	0.0110691	0.321004	0.0019909	0.057736	0.000473602	0.0137345	0.00134237	0.0389287	rs6062496	151	chr20_63697745	ENSG00000197114	ZGPAT	0.991433	0.000265985	0.881436	0.00395644	0.174996	-0.0506899	0.0397011	0.0574336	0.0944199	0.0818301	0.859074	0.00403339	0.372448	0.0606538	0.23924	0.0701213	0.656661	0.0193921	0.348488	0.0403061	0.997721	0.000105605	0.0144516	0.115204	0.254163	0.0583441	0.427656	0.0426807	0.974093	-0.00194577	0.121874	0.0589288	0.128112	0.0603406	0.182253	0.12092	0.154279	0.11393	0.588617	0.0159296	0.00098609	0.0626703	0.940373	-0.00309154	0.202469	-0.0480584	0.990306	-0.000340123	0.531292	0.0210467	0.840852	0.0049875	0.547182	-0.0146655	0.478781	0.0224694	0.413546	0.0226262	0.15152	0.10485	0.644718	0.0140517	0.110079	0.0374718	0.352673	-0.0572192	0.286326	0.0202322	0.41339	0.0182587	0.8043	-0.0147731	0.01451	-0.0893661	0.268577	-0.0571804	0.910817	-0.00381963	0.357817	0.0192944	0.845186	0.00361229	0.59952	0.0216397	0.113112	0.054005	0.261951	-0.0465582	0.342748	-0.0328862	0.964347	-0.00104856	0.446074	-0.0498914	0.25319	-0.0889798	0.472383	0.0125347	0/0	493	0	106	0	NA	NA	NA	GRCh37.AFR_rs201497780:0.3557#0.0146|GRCh37.AFR_rs6423444:0.3783#0.0818|GRCh37.AMR_rs201497780:0.2729#0.0173|GRCh37.AMR_rs6423444:0.5583#0.1742|GRCh37.EAS_rs201497780:0.6382#0.1753|GRCh37.EAS_rs6423444:0.5597#0.2761|GRCh37.EUR_rs201497780:0.5028#0.1623|GRCh37.EUR_rs6423444:0.3683#0.09|GRCh38.AFR_rs1058319:0.85#0.0138|GRCh38.AFR_rs3787099:0.7884#0.0409|GRCh38.AFR_rs381331:0.2094#0.0206|GRCh38.AFR_rs6011040:0.9567#0.14|GRCh38.AFR_rs6011097:0.574#0.0483|GRCh38.AFR_rs6062509:0.7442#0.0256|GRCh38.AMR_rs1058319:0.9682#0.1845|GRCh38.AMR_rs3787099:0.8652#0.0849|GRCh38.AMR_rs381331:0.3965#0.0889|GRCh38.AMR_rs6011040:1.0#0.3198|GRCh38.AMR_rs6011097:0.9709#0.2077|GRCh38.AMR_rs6062509:1.0#0.3011|GRCh38.EAS_rs1058319:0.8891#0.1942|GRCh38.EAS_rs3787099:0.8622#0.1277|GRCh38.EAS_rs381331:0.2757#0.0293|GRCh38.EAS_rs6011040:1.0#0.2747|GRCh38.EAS_rs6011097:0.8671#0.121|GRCh38.EAS_rs6062509:1.0#0.2575|GRCh38.EUR_rs1058319:0.9855#0.1876|GRCh38.EUR_rs13043510:0.8808#0.0164|GRCh38.EUR_rs3787099:0.5882#0.0247|GRCh38.EUR_rs381331:0.3638#0.1286|GRCh38.EUR_rs6011040:0.9943#0.6109|GRCh38.EUR_rs6011097:0.9458#0.2419|GRCh38.EUR_rs6062509:0.9881#0.5634|GRCh38.SAS_rs1058319:0.8854#0.3847|GRCh38.SAS_rs3787099:0.8774#0.2143|GRCh38.SAS_rs6011040:0.9656#0.574|GRCh38.SAS_rs6011097:0.9074#0.2359|GRCh38.SAS_rs6062509:0.9521#0.4354
rs6062496_ENSG00000197457	ENSG00000197457	0.000528333	0.00412395	0.003	0	0.0153217	0.501	0.00285851	0.002	0.510583	1	NA	NA	0.99409	1	0.990887	1	0.356414	1	rs6062496	151	chr20_63697745	ENSG00000197457	STMN3	0.214027	-0.0246211	0.986814	0.000377542	0.00651132	-0.13089	0.0183064	-0.0895655	0.963072	-0.00224184	0.0185994	-0.0529752	0.112706	-0.0550968	0.21864	-0.0554613	3.54163e-05	-0.134731	0.000171544	-0.188656	3.21421e-06	-0.211633	4.55568e-05	-0.133451	0.0803489	-0.0725103	0.329831	-0.0227444	0.0675175	-0.0763543	0.0838616	-0.0650534	0.0021395	-0.124243	0.275111	-0.0577069	0.686959	-0.0139036	0.0154485	-0.0593578	0.502813	-0.028405	0.26688	0.0903128	0.00605913	-0.0887852	0.994348	0.000149329	0.160158	-0.0432992	0.91306	-0.00245591	1.99766e-06	-0.115163	0.000122918	-0.107152	0.510392	0.0153015	0.173238	-0.119768	0.816504	-0.0123944	0.887017	0.00326923	0.543547	0.0360129	0.585951	-0.0121795	0.042562	0.0458763	0.251573	0.0732679	0.00792782	-0.120867	0.0320472	-0.0729336	0.99141	-0.000527363	0.02686	-0.0590146	0.00124765	-0.0674546	0.0334404	0.088832	0.000117375	0.169285	0.224618	-0.0316984	0.459442	0.0250144	0.000130972	-0.0922845	0.737827	-0.0297115	0.753921	-0.0210206	5.61977e-10	0.121554	0/0	493	0	106	0	NA	NA	NA	GRCh37.AFR_rs201497780:0.3557#0.0146|GRCh37.AFR_rs6423444:0.3783#0.0818|GRCh37.AMR_rs201497780:0.2729#0.0173|GRCh37.AMR_rs6423444:0.5583#0.1742|GRCh37.EAS_rs201497780:0.6382#0.1753|GRCh37.EAS_rs6423444:0.5597#0.2761|GRCh37.EUR_rs201497780:0.5028#0.1623|GRCh37.EUR_rs6423444:0.3683#0.09|GRCh38.AFR_rs1058319:0.85#0.0138|GRCh38.AFR_rs3787099:0.7884#0.0409|GRCh38.AFR_rs381331:0.2094#0.0206|GRCh38.AFR_rs6011040:0.9567#0.14|GRCh38.AFR_rs6011097:0.574#0.0483|GRCh38.AFR_rs6062509:0.7442#0.0256|GRCh38.AMR_rs1058319:0.9682#0.1845|GRCh38.AMR_rs3787099:0.8652#0.0849|GRCh38.AMR_rs381331:0.3965#0.0889|GRCh38.AMR_rs6011040:1.0#0.3198|GRCh38.AMR_rs6011097:0.9709#0.2077|GRCh38.AMR_rs6062509:1.0#0.3011|GRCh38.EAS_rs1058319:0.8891#0.1942|GRCh38.EAS_rs3787099:0.8622#0.1277|GRCh38.EAS_rs381331:0.2757#0.0293|GRCh38.EAS_rs6011040:1.0#0.2747|GRCh38.EAS_rs6011097:0.8671#0.121|GRCh38.EAS_rs6062509:1.0#0.2575|GRCh38.EUR_rs1058319:0.9855#0.1876|GRCh38.EUR_rs13043510:0.8808#0.0164|GRCh38.EUR_rs3787099:0.5882#0.0247|GRCh38.EUR_rs381331:0.3638#0.1286|GRCh38.EUR_rs6011040:0.9943#0.6109|GRCh38.EUR_rs6011097:0.9458#0.2419|GRCh38.EUR_rs6062509:0.9881#0.5634|GRCh38.SAS_rs1058319:0.8854#0.3847|GRCh38.SAS_rs3787099:0.8774#0.2143|GRCh38.SAS_rs6011040:0.9656#0.574|GRCh38.SAS_rs6011097:0.9074#0.2359|GRCh38.SAS_rs6062509:0.9521#0.4354
rs6062496_ENSG00000198276	ENSG00000198276	0.497226	0.0113326	0.028	0.02	1	0.504	0.00785515	0.008	0.563728	1	0	0	0.561026	1	0.561013	1	0.539993	1	rs6062496	151	chr20_63697745	ENSG00000198276	UCKL1	0.747112	-0.00813035	0.655571	-0.0105826	0.718506	0.0138147	0.880167	0.00389327	0.366204	-0.032629	0.433347	-0.0184515	0.811716	-0.0154491	0.673034	0.022821	0.916644	0.00476403	0.0958044	0.0740916	0.833569	-0.00876318	0.402344	0.0356143	0.817479	0.0114722	0.727787	0.0175646	0.254114	-0.0655539	0.742897	-0.0145739	0.863103	-0.00759155	0.989636	0.000944338	0.256587	0.0752625	0.648416	-0.013617	0.703207	-0.00821489	0.564086	-0.0464098	0.76188	0.00852988	0.722153	0.00910296	0.46203	0.0180279	0.176214	0.0363387	0.68428	0.00746987	0.676452	0.0100592	0.219914	-0.0321697	0.720222	0.0386471	0.13083	-0.0686136	0.973704	0.000790177	0.586558	-0.0320674	0.0677398	0.0322222	0.537723	-0.0125141	0.772564	-0.0102422	0.745553	0.0100848	0.648627	0.0186379	0.546299	-0.0246684	0.320967	-0.0246726	0.890274	0.0034023	0.936157	0.00354569	0.638923	0.0169105	0.218913	-0.0450038	0.128017	-0.0378187	0.618758	0.0103876	0.943861	0.00284926	0.308259	0.0810958	0.354047	0.0143929	0/0	493	0	106	0	NA	NA	NA	GRCh37.AFR_rs201497780:0.3557#0.0146|GRCh37.AFR_rs6423444:0.3783#0.0818|GRCh37.AMR_rs201497780:0.2729#0.0173|GRCh37.AMR_rs6423444:0.5583#0.1742|GRCh37.EAS_rs201497780:0.6382#0.1753|GRCh37.EAS_rs6423444:0.5597#0.2761|GRCh37.EUR_rs201497780:0.5028#0.1623|GRCh37.EUR_rs6423444:0.3683#0.09|GRCh38.AFR_rs1058319:0.85#0.0138|GRCh38.AFR_rs3787099:0.7884#0.0409|GRCh38.AFR_rs381331:0.2094#0.0206|GRCh38.AFR_rs6011040:0.9567#0.14|GRCh38.AFR_rs6011097:0.574#0.0483|GRCh38.AFR_rs6062509:0.7442#0.0256|GRCh38.AMR_rs1058319:0.9682#0.1845|GRCh38.AMR_rs3787099:0.8652#0.0849|GRCh38.AMR_rs381331:0.3965#0.0889|GRCh38.AMR_rs6011040:1.0#0.3198|GRCh38.AMR_rs6011097:0.9709#0.2077|GRCh38.AMR_rs6062509:1.0#0.3011|GRCh38.EAS_rs1058319:0.8891#0.1942|GRCh38.EAS_rs3787099:0.8622#0.1277|GRCh38.EAS_rs381331:0.2757#0.0293|GRCh38.EAS_rs6011040:1.0#0.2747|GRCh38.EAS_rs6011097:0.8671#0.121|GRCh38.EAS_rs6062509:1.0#0.2575|GRCh38.EUR_rs1058319:0.9855#0.1876|GRCh38.EUR_rs13043510:0.8808#0.0164|GRCh38.EUR_rs3787099:0.5882#0.0247|GRCh38.EUR_rs381331:0.3638#0.1286|GRCh38.EUR_rs6011040:0.9943#0.6109|GRCh38.EUR_rs6011097:0.9458#0.2419|GRCh38.EUR_rs6062509:0.9881#0.5634|GRCh38.SAS_rs1058319:0.8854#0.3847|GRCh38.SAS_rs3787099:0.8774#0.2143|GRCh38.SAS_rs6011040:0.9656#0.574|GRCh38.SAS_rs6011097:0.9074#0.2359|GRCh38.SAS_rs6062509:0.9521#0.4354
rs6062496_ENSG00000203896	ENSG00000203896	0.387957	-0.0289396	0.22	0.265	1	0.48	-0.0200594	0.04	0.248654	1	0.0226781	0.657664	0.577207	1	0.548904	1	0.395615	1	rs6062496	151	chr20_63697745	ENSG00000203896	LIME1	0.0607421	-0.04979	0.283278	0.033056	0.0646445	-0.0693984	6.41842e-07	-0.135742	0.139709	-0.0762177	2.64753e-05	-0.120517	0.438831	-0.0410346	0.548316	0.031611	0.00268011	-0.145414	0.129407	0.0457134	0.844065	-0.00649217	0.181332	0.0567529	0.044672	0.0817677	0.421988	-0.0361296	0.460102	0.030904	0.185321	-0.0425522	0.00138998	-0.180674	0.286611	-0.0887526	0.557475	-0.0370802	0.0164965	-0.0834047	0.371339	-0.0209004	0.457321	0.0423398	0.000164072	-0.104271	2.26815e-05	-0.0963195	0.0247775	-0.0653827	0.0166918	-0.054006	0.00020099	-0.0695528	0.235834	-0.0320382	0.0364523	-0.0528178	0.980945	0.00131478	0.130887	0.043307	0.0227646	-0.0487576	0.557726	-0.0444302	1.73508e-05	-0.0945386	1.09539e-06	-0.106465	0.203637	-0.0555385	0.00349958	-0.103046	0.00353418	-0.133419	4.45191e-06	-0.179578	1.06836e-05	-0.10795	3.92354e-07	-0.119574	0.0284022	-0.0815463	0.000657945	-0.108646	0.0178275	-0.0745273	7.33348e-05	-0.100626	1.5127e-05	-0.0847148	0.186397	-0.0767159	0.608229	0.0326769	0.0124974	-0.036176	0/0	493	0	106	0	NA	NA	NA	GRCh37.AFR_rs201497780:0.3557#0.0146|GRCh37.AFR_rs6423444:0.3783#0.0818|GRCh37.AMR_rs201497780:0.2729#0.0173|GRCh37.AMR_rs6423444:0.5583#0.1742|GRCh37.EAS_rs201497780:0.6382#0.1753|GRCh37.EAS_rs6423444:0.5597#0.2761|GRCh37.EUR_rs201497780:0.5028#0.1623|GRCh37.EUR_rs6423444:0.3683#0.09|GRCh38.AFR_rs1058319:0.85#0.0138|GRCh38.AFR_rs3787099:0.7884#0.0409|GRCh38.AFR_rs381331:0.2094#0.0206|GRCh38.AFR_rs6011040:0.9567#0.14|GRCh38.AFR_rs6011097:0.574#0.0483|GRCh38.AFR_rs6062509:0.7442#0.0256|GRCh38.AMR_rs1058319:0.9682#0.1845|GRCh38.AMR_rs3787099:0.8652#0.0849|GRCh38.AMR_rs381331:0.3965#0.0889|GRCh38.AMR_rs6011040:1.0#0.3198|GRCh38.AMR_rs6011097:0.9709#0.2077|GRCh38.AMR_rs6062509:1.0#0.3011|GRCh38.EAS_rs1058319:0.8891#0.1942|GRCh38.EAS_rs3787099:0.8622#0.1277|GRCh38.EAS_rs381331:0.2757#0.0293|GRCh38.EAS_rs6011040:1.0#0.2747|GRCh38.EAS_rs6011097:0.8671#0.121|GRCh38.EAS_rs6062509:1.0#0.2575|GRCh38.EUR_rs1058319:0.9855#0.1876|GRCh38.EUR_rs13043510:0.8808#0.0164|GRCh38.EUR_rs3787099:0.5882#0.0247|GRCh38.EUR_rs381331:0.3638#0.1286|GRCh38.EUR_rs6011040:0.9943#0.6109|GRCh38.EUR_rs6011097:0.9458#0.2419|GRCh38.EUR_rs6062509:0.9881#0.5634|GRCh38.SAS_rs1058319:0.8854#0.3847|GRCh38.SAS_rs3787099:0.8774#0.2143|GRCh38.SAS_rs6011040:0.9656#0.574|GRCh38.SAS_rs6011097:0.9074#0.2359|GRCh38.SAS_rs6062509:0.9521#0.4354
rs6062496_ENSG00000229299	ENSG00000229299	9.33628e-07	0.00823615	0.006	0	2.70752e-05	0.503	0.00570886	0.006	0.351335	1	NA	NA	0.990449	1	0.985294	1	0.191846	1	rs6062496	151	chr20_63697745	ENSG00000229299	NA	NA	NA	NA	NA	NA	NA	NA	NA	NA	NA	NA	NA	NA	NA	NA	NA	NA	NA	NA	NA	NA	NA	NA	NA	NA	NA	NA	NA	NA	NA	NA	NA	NA	NA	NA	NA	NA	NA	NA	NA	NA	NA	NA	NA	NA	NA	NA	NA	NA	NA	NA	NA	NA	NA	NA	NA	NA	NA	NA	NA	NA	NA	NA	NA	NA	NA	NA	NA	NA	NA	NA	NA	NA	NA	NA	NA	NA	NA	NA	NA	NA	NA	NA	NA	NA	NA	NA	NA	NA	NA	NA	NA	NA	NA	NA	NA	NA	NA	0/0	493	0	106	0	NA	NA	NA	GRCh37.AFR_rs201497780:0.3557#0.0146|GRCh37.AFR_rs6423444:0.3783#0.0818|GRCh37.AMR_rs201497780:0.2729#0.0173|GRCh37.AMR_rs6423444:0.5583#0.1742|GRCh37.EAS_rs201497780:0.6382#0.1753|GRCh37.EAS_rs6423444:0.5597#0.2761|GRCh37.EUR_rs201497780:0.5028#0.1623|GRCh37.EUR_rs6423444:0.3683#0.09|GRCh38.AFR_rs1058319:0.85#0.0138|GRCh38.AFR_rs3787099:0.7884#0.0409|GRCh38.AFR_rs381331:0.2094#0.0206|GRCh38.AFR_rs6011040:0.9567#0.14|GRCh38.AFR_rs6011097:0.574#0.0483|GRCh38.AFR_rs6062509:0.7442#0.0256|GRCh38.AMR_rs1058319:0.9682#0.1845|GRCh38.AMR_rs3787099:0.8652#0.0849|GRCh38.AMR_rs381331:0.3965#0.0889|GRCh38.AMR_rs6011040:1.0#0.3198|GRCh38.AMR_rs6011097:0.9709#0.2077|GRCh38.AMR_rs6062509:1.0#0.3011|GRCh38.EAS_rs1058319:0.8891#0.1942|GRCh38.EAS_rs3787099:0.8622#0.1277|GRCh38.EAS_rs381331:0.2757#0.0293|GRCh38.EAS_rs6011040:1.0#0.2747|GRCh38.EAS_rs6011097:0.8671#0.121|GRCh38.EAS_rs6062509:1.0#0.2575|GRCh38.EUR_rs1058319:0.9855#0.1876|GRCh38.EUR_rs13043510:0.8808#0.0164|GRCh38.EUR_rs3787099:0.5882#0.0247|GRCh38.EUR_rs381331:0.3638#0.1286|GRCh38.EUR_rs6011040:0.9943#0.6109|GRCh38.EUR_rs6011097:0.9458#0.2419|GRCh38.EUR_rs6062509:0.9881#0.5634|GRCh38.SAS_rs1058319:0.8854#0.3847|GRCh38.SAS_rs3787099:0.8774#0.2143|GRCh38.SAS_rs6011040:0.9656#0.574|GRCh38.SAS_rs6011097:0.9074#0.2359|GRCh38.SAS_rs6062509:0.9521#0.4354
rs6062496_ENSG00000231208	ENSG00000231208	0.0142885	0.00206345	0.001	0	0.414365	0.501	0.00143027	0.002	0.642184	1	NA	NA	0.996344	1	0.994355	1	0.514481	1	rs6062496	151	chr20_63697745	ENSG00000231208	NA	NA	NA	NA	NA	NA	NA	NA	NA	NA	NA	NA	NA	NA	NA	NA	NA	NA	NA	0.718029	0.0403088	0.535438	-0.0590076	NA	NA	NA	NA	NA	NA	NA	NA	NA	NA	NA	NA	NA	NA	NA	NA	NA	NA	NA	NA	NA	NA	NA	NA	NA	NA	NA	NA	NA	NA	NA	NA	NA	NA	NA	NA	NA	NA	NA	NA	NA	NA	NA	NA	NA	NA	NA	NA	NA	NA	NA	NA	NA	NA	NA	NA	NA	NA	NA	NA	NA	NA	0.0129954	-0.212992	NA	NA	0.669833	0.027432	NA	NA	NA	NA	NA	NA	NA	NA	0/0	493	0	106	0	NA	NA	NA	GRCh37.AFR_rs201497780:0.3557#0.0146|GRCh37.AFR_rs6423444:0.3783#0.0818|GRCh37.AMR_rs201497780:0.2729#0.0173|GRCh37.AMR_rs6423444:0.5583#0.1742|GRCh37.EAS_rs201497780:0.6382#0.1753|GRCh37.EAS_rs6423444:0.5597#0.2761|GRCh37.EUR_rs201497780:0.5028#0.1623|GRCh37.EUR_rs6423444:0.3683#0.09|GRCh38.AFR_rs1058319:0.85#0.0138|GRCh38.AFR_rs3787099:0.7884#0.0409|GRCh38.AFR_rs381331:0.2094#0.0206|GRCh38.AFR_rs6011040:0.9567#0.14|GRCh38.AFR_rs6011097:0.574#0.0483|GRCh38.AFR_rs6062509:0.7442#0.0256|GRCh38.AMR_rs1058319:0.9682#0.1845|GRCh38.AMR_rs3787099:0.8652#0.0849|GRCh38.AMR_rs381331:0.3965#0.0889|GRCh38.AMR_rs6011040:1.0#0.3198|GRCh38.AMR_rs6011097:0.9709#0.2077|GRCh38.AMR_rs6062509:1.0#0.3011|GRCh38.EAS_rs1058319:0.8891#0.1942|GRCh38.EAS_rs3787099:0.8622#0.1277|GRCh38.EAS_rs381331:0.2757#0.0293|GRCh38.EAS_rs6011040:1.0#0.2747|GRCh38.EAS_rs6011097:0.8671#0.121|GRCh38.EAS_rs6062509:1.0#0.2575|GRCh38.EUR_rs1058319:0.9855#0.1876|GRCh38.EUR_rs13043510:0.8808#0.0164|GRCh38.EUR_rs3787099:0.5882#0.0247|GRCh38.EUR_rs381331:0.3638#0.1286|GRCh38.EUR_rs6011040:0.9943#0.6109|GRCh38.EUR_rs6011097:0.9458#0.2419|GRCh38.EUR_rs6062509:0.9881#0.5634|GRCh38.SAS_rs1058319:0.8854#0.3847|GRCh38.SAS_rs3787099:0.8774#0.2143|GRCh38.SAS_rs6011040:0.9656#0.574|GRCh38.SAS_rs6011097:0.9074#0.2359|GRCh38.SAS_rs6062509:0.9521#0.4354
rs6062496_ENSG00000232442	ENSG00000232442	4.02991e-11	0.0157449	0.01	0	1.16867e-09	0.505	0.0109135	0.01	0.205862	1	0.37242	1	0.990039	1	0.984618	1	0.0768517	1	rs6062496	151	chr20_63697745	ENSG00000232442	MHENCR	0.361542	0.026967	0.00155314	0.0954471	0.952612	0.00211158	0.907342	0.00281766	0.565718	-0.0225727	0.978528	0.000774287	0.761322	0.0212117	0.24175	-0.0719959	0.785737	0.0125651	0.988035	-0.000567253	0.146358	0.0574673	0.624612	-0.0203909	0.19867	-0.0572604	0.285186	-0.0617161	0.771487	-0.0167982	0.571705	0.0229108	0.0170081	-0.112562	0.813902	-0.0157719	0.474726	-0.0520907	0.107279	0.0502691	0.00200068	-0.0788221	0.523803	-0.0392507	0.161091	0.0437011	0.0711453	0.0407111	0.345775	0.0261163	0.300267	-0.0209177	0.823103	-0.00516921	0.117173	0.0471394	0.772419	-0.00774669	0.576455	-0.0456223	0.130715	-0.0548662	4.50743e-05	0.0886741	0.712749	-0.0240714	0.475051	0.0190652	0.106268	0.0388839	0.521521	0.0325526	0.91536	-0.0041476	0.690297	-0.020564	0.428436	0.02841	0.304896	-0.0257166	0.391504	0.0221125	0.214954	0.0350045	0.152512	0.056007	0.6008	0.0155056	0.783321	0.00904564	0.00160703	0.0595957	0.288261	0.0656482	0.799994	0.0182244	1.43441e-05	0.087974	0/0	493	0	106	0	NA	NA	NA	GRCh37.AFR_rs201497780:0.3557#0.0146|GRCh37.AFR_rs6423444:0.3783#0.0818|GRCh37.AMR_rs201497780:0.2729#0.0173|GRCh37.AMR_rs6423444:0.5583#0.1742|GRCh37.EAS_rs201497780:0.6382#0.1753|GRCh37.EAS_rs6423444:0.5597#0.2761|GRCh37.EUR_rs201497780:0.5028#0.1623|GRCh37.EUR_rs6423444:0.3683#0.09|GRCh38.AFR_rs1058319:0.85#0.0138|GRCh38.AFR_rs3787099:0.7884#0.0409|GRCh38.AFR_rs381331:0.2094#0.0206|GRCh38.AFR_rs6011040:0.9567#0.14|GRCh38.AFR_rs6011097:0.574#0.0483|GRCh38.AFR_rs6062509:0.7442#0.0256|GRCh38.AMR_rs1058319:0.9682#0.1845|GRCh38.AMR_rs3787099:0.8652#0.0849|GRCh38.AMR_rs381331:0.3965#0.0889|GRCh38.AMR_rs6011040:1.0#0.3198|GRCh38.AMR_rs6011097:0.9709#0.2077|GRCh38.AMR_rs6062509:1.0#0.3011|GRCh38.EAS_rs1058319:0.8891#0.1942|GRCh38.EAS_rs3787099:0.8622#0.1277|GRCh38.EAS_rs381331:0.2757#0.0293|GRCh38.EAS_rs6011040:1.0#0.2747|GRCh38.EAS_rs6011097:0.8671#0.121|GRCh38.EAS_rs6062509:1.0#0.2575|GRCh38.EUR_rs1058319:0.9855#0.1876|GRCh38.EUR_rs13043510:0.8808#0.0164|GRCh38.EUR_rs3787099:0.5882#0.0247|GRCh38.EUR_rs381331:0.3638#0.1286|GRCh38.EUR_rs6011040:0.9943#0.6109|GRCh38.EUR_rs6011097:0.9458#0.2419|GRCh38.EUR_rs6062509:0.9881#0.5634|GRCh38.SAS_rs1058319:0.8854#0.3847|GRCh38.SAS_rs3787099:0.8774#0.2143|GRCh38.SAS_rs6011040:0.9656#0.574|GRCh38.SAS_rs6011097:0.9074#0.2359|GRCh38.SAS_rs6062509:0.9521#0.4354
rs6062496_ENSG00000243509	ENSG00000243509	0.65223	-0.00924084	0.083	0.099	1	0.492	-0.00640526	0.016	0.491603	1	0	0	0.794374	1	0.780657	1	0.656414	1	rs6062496	151	chr20_63697745	ENSG00000243509	TNFRSF6B	0.0237051	0.066026	0.314302	-0.031626	0.496091	-0.0301833	0.392047	0.0303095	0.83233	0.0111383	0.000377662	0.10777	0.302166	-0.0567392	0.369478	-0.0475581	0.798434	-0.0125363	0.847158	0.00966763	0.45913	0.0368306	0.647717	0.0213805	0.224276	-0.0637956	0.922131	-0.00549603	0.650269	-0.0276002	0.42649	-0.0378172	0.920465	-0.00492843	0.0808755	-0.119757	0.0189303	-0.165766	0.0513092	-0.0680411	4.33612e-14	-0.238744	0.752641	-0.0268763	0.0506056	0.0759846	0.845602	0.00622996	0.0375355	0.0743522	0.0408426	0.0574475	0.562584	0.0167938	0.549418	0.020221	0.696207	-0.00966903	0.729735	0.0316841	0.006105	0.14331	0.00857965	-0.0736643	0.859181	-0.0111165	0.183641	0.0344962	0.74519	-0.00965306	0.00899956	0.153006	0.238892	0.0534604	0.120668	-0.0801578	0.0192127	0.110024	0.97913	-0.000858617	0.516481	-0.0176748	0.7922	-0.0139177	0.85545	0.00874098	0.130591	0.055466	0.00600372	0.0824586	0.0585102	0.053234	0.285349	0.0847789	0.212332	0.0900462	0.00119108	0.081768	0/0	493	0	106	0	NA	NA	NA	GRCh37.AFR_rs201497780:0.3557#0.0146|GRCh37.AFR_rs6423444:0.3783#0.0818|GRCh37.AMR_rs201497780:0.2729#0.0173|GRCh37.AMR_rs6423444:0.5583#0.1742|GRCh37.EAS_rs201497780:0.6382#0.1753|GRCh37.EAS_rs6423444:0.5597#0.2761|GRCh37.EUR_rs201497780:0.5028#0.1623|GRCh37.EUR_rs6423444:0.3683#0.09|GRCh38.AFR_rs1058319:0.85#0.0138|GRCh38.AFR_rs3787099:0.7884#0.0409|GRCh38.AFR_rs381331:0.2094#0.0206|GRCh38.AFR_rs6011040:0.9567#0.14|GRCh38.AFR_rs6011097:0.574#0.0483|GRCh38.AFR_rs6062509:0.7442#0.0256|GRCh38.AMR_rs1058319:0.9682#0.1845|GRCh38.AMR_rs3787099:0.8652#0.0849|GRCh38.AMR_rs381331:0.3965#0.0889|GRCh38.AMR_rs6011040:1.0#0.3198|GRCh38.AMR_rs6011097:0.9709#0.2077|GRCh38.AMR_rs6062509:1.0#0.3011|GRCh38.EAS_rs1058319:0.8891#0.1942|GRCh38.EAS_rs3787099:0.8622#0.1277|GRCh38.EAS_rs381331:0.2757#0.0293|GRCh38.EAS_rs6011040:1.0#0.2747|GRCh38.EAS_rs6011097:0.8671#0.121|GRCh38.EAS_rs6062509:1.0#0.2575|GRCh38.EUR_rs1058319:0.9855#0.1876|GRCh38.EUR_rs13043510:0.8808#0.0164|GRCh38.EUR_rs3787099:0.5882#0.0247|GRCh38.EUR_rs381331:0.3638#0.1286|GRCh38.EUR_rs6011040:0.9943#0.6109|GRCh38.EUR_rs6011097:0.9458#0.2419|GRCh38.EUR_rs6062509:0.9881#0.5634|GRCh38.SAS_rs1058319:0.8854#0.3847|GRCh38.SAS_rs3787099:0.8774#0.2143|GRCh38.SAS_rs6011040:0.9656#0.574|GRCh38.SAS_rs6011097:0.9074#0.2359|GRCh38.SAS_rs6062509:0.9521#0.4354
rs6062496_ENSG00000258366	ENSG00000258366	0.422343	-0.0271568	0.062	0.079	1	0.491	-0.0188237	0.018	0.381426	1	0.790198	1	0.361856	1	0.344651	1	0.381867	1	rs6062496	151	chr20_63697745	ENSG00000258366	RTEL1	9.98598e-11	0.179857	0.809304	-0.00687598	0.230655	0.0554392	1.15163e-05	0.134841	0.0350809	0.0885991	9.73917e-11	0.174468	0.80738	0.016922	0.458079	0.0394633	0.572574	0.0201047	0.94897	0.00304212	0.0197993	0.0891608	0.177363	0.0527089	0.128384	0.0577802	0.878901	0.00666087	0.282362	0.0476677	0.378457	-0.0315782	0.953975	-0.00241039	0.278919	0.0630335	0.12138	-0.107938	0.110544	0.0478329	0.477666	-0.0143541	0.155262	-0.0577854	0.000805153	0.124915	0.0362637	0.0673359	1.86233e-05	0.144361	0.000743727	0.0864333	1.81794e-07	0.121827	0.835575	0.0061631	0.775762	0.00721084	0.701089	0.032263	0.00548749	0.140827	0.0156283	0.0558515	0.170029	0.105696	0.229129	0.0316966	0.00223198	0.0664293	0.0673895	0.101471	0.112223	0.0607588	0.517751	-0.0275385	0.0189583	0.110451	0.0103741	0.0647531	0.000255744	0.0877529	0.00130643	0.151029	0.612776	0.020378	0.0565058	0.0657199	0.116472	-0.059497	0.000766914	0.075339	0.129434	0.129466	0.640691	0.0307191	7.12696e-06	0.0761521	0/0	493	0	106	0	NA	NA	NA	GRCh37.AFR_rs201497780:0.3557#0.0146|GRCh37.AFR_rs6423444:0.3783#0.0818|GRCh37.AMR_rs201497780:0.2729#0.0173|GRCh37.AMR_rs6423444:0.5583#0.1742|GRCh37.EAS_rs201497780:0.6382#0.1753|GRCh37.EAS_rs6423444:0.5597#0.2761|GRCh37.EUR_rs201497780:0.5028#0.1623|GRCh37.EUR_rs6423444:0.3683#0.09|GRCh38.AFR_rs1058319:0.85#0.0138|GRCh38.AFR_rs3787099:0.7884#0.0409|GRCh38.AFR_rs381331:0.2094#0.0206|GRCh38.AFR_rs6011040:0.9567#0.14|GRCh38.AFR_rs6011097:0.574#0.0483|GRCh38.AFR_rs6062509:0.7442#0.0256|GRCh38.AMR_rs1058319:0.9682#0.1845|GRCh38.AMR_rs3787099:0.8652#0.0849|GRCh38.AMR_rs381331:0.3965#0.0889|GRCh38.AMR_rs6011040:1.0#0.3198|GRCh38.AMR_rs6011097:0.9709#0.2077|GRCh38.AMR_rs6062509:1.0#0.3011|GRCh38.EAS_rs1058319:0.8891#0.1942|GRCh38.EAS_rs3787099:0.8622#0.1277|GRCh38.EAS_rs381331:0.2757#0.0293|GRCh38.EAS_rs6011040:1.0#0.2747|GRCh38.EAS_rs6011097:0.8671#0.121|GRCh38.EAS_rs6062509:1.0#0.2575|GRCh38.EUR_rs1058319:0.9855#0.1876|GRCh38.EUR_rs13043510:0.8808#0.0164|GRCh38.EUR_rs3787099:0.5882#0.0247|GRCh38.EUR_rs381331:0.3638#0.1286|GRCh38.EUR_rs6011040:0.9943#0.6109|GRCh38.EUR_rs6011097:0.9458#0.2419|GRCh38.EUR_rs6062509:0.9881#0.5634|GRCh38.SAS_rs1058319:0.8854#0.3847|GRCh38.SAS_rs3787099:0.8774#0.2143|GRCh38.SAS_rs6011040:0.9656#0.574|GRCh38.SAS_rs6011097:0.9074#0.2359|GRCh38.SAS_rs6062509:0.9521#0.4354
rs6062496_ENSG00000268858	ENSG00000268858	0.675537	-0.00402679	0.004	0.007	1	0.499	-0.00279116	0.002	0.587752	1	NA	NA	0.592933	1	0.592916	1	0.620463	1	rs6062496	151	chr20_63697745	ENSG00000268858	LOC112268269	0.239915	0.0384992	0.579574	0.0190047	0.0723729	0.11999	0.503585	0.0318406	0.0590548	0.102566	0.252702	0.0419835	0.168393	0.146023	0.332089	0.0796616	0.292134	0.0739313	0.605822	-0.0370153	0.863615	-0.0110725	0.930643	0.00734658	0.138304	0.13597	0.110435	0.127343	0.793939	0.0257139	0.0220684	0.161081	0.271592	0.0872282	0.628954	0.0538004	0.513923	0.0779274	0.226007	0.0504777	0.951094	-0.00173302	0.201086	-0.0836349	0.104232	0.0738222	0.204583	0.0410639	0.0271363	0.105407	0.107091	0.0531733	0.0190229	0.0933242	0.128469	0.0690404	0.414128	0.0387027	0.106889	0.190928	0.120059	0.104036	0.759796	0.00793649	0.104617	-0.144883	0.00816084	0.067947	0.0257669	0.0869156	0.838	0.016119	0.945716	0.00415878	0.91846	-0.00699134	0.649018	0.0241975	0.575486	-0.0206671	0.0249309	0.0767966	0.277673	0.0535696	0.031566	0.13107	0.0807764	0.0743368	0.168774	0.0693453	0.0209344	0.0839044	0.252782	0.12439	0.628733	0.0365414	0.0477797	0.0560669	0/0	493	0	106	0	NA	NA	NA	GRCh37.AFR_rs201497780:0.3557#0.0146|GRCh37.AFR_rs6423444:0.3783#0.0818|GRCh37.AMR_rs201497780:0.2729#0.0173|GRCh37.AMR_rs6423444:0.5583#0.1742|GRCh37.EAS_rs201497780:0.6382#0.1753|GRCh37.EAS_rs6423444:0.5597#0.2761|GRCh37.EUR_rs201497780:0.5028#0.1623|GRCh37.EUR_rs6423444:0.3683#0.09|GRCh38.AFR_rs1058319:0.85#0.0138|GRCh38.AFR_rs3787099:0.7884#0.0409|GRCh38.AFR_rs381331:0.2094#0.0206|GRCh38.AFR_rs6011040:0.9567#0.14|GRCh38.AFR_rs6011097:0.574#0.0483|GRCh38.AFR_rs6062509:0.7442#0.0256|GRCh38.AMR_rs1058319:0.9682#0.1845|GRCh38.AMR_rs3787099:0.8652#0.0849|GRCh38.AMR_rs381331:0.3965#0.0889|GRCh38.AMR_rs6011040:1.0#0.3198|GRCh38.AMR_rs6011097:0.9709#0.2077|GRCh38.AMR_rs6062509:1.0#0.3011|GRCh38.EAS_rs1058319:0.8891#0.1942|GRCh38.EAS_rs3787099:0.8622#0.1277|GRCh38.EAS_rs381331:0.2757#0.0293|GRCh38.EAS_rs6011040:1.0#0.2747|GRCh38.EAS_rs6011097:0.8671#0.121|GRCh38.EAS_rs6062509:1.0#0.2575|GRCh38.EUR_rs1058319:0.9855#0.1876|GRCh38.EUR_rs13043510:0.8808#0.0164|GRCh38.EUR_rs3787099:0.5882#0.0247|GRCh38.EUR_rs381331:0.3638#0.1286|GRCh38.EUR_rs6011040:0.9943#0.6109|GRCh38.EUR_rs6011097:0.9458#0.2419|GRCh38.EUR_rs6062509:0.9881#0.5634|GRCh38.SAS_rs1058319:0.8854#0.3847|GRCh38.SAS_rs3787099:0.8774#0.2143|GRCh38.SAS_rs6011040:0.9656#0.574|GRCh38.SAS_rs6011097:0.9074#0.2359|GRCh38.SAS_rs6062509:0.9521#0.4354
rs6062496_ENSG00000280213	ENSG00000280213	0.681018	0.00800874	0.032	0.026	1	0.503	0.00555123	0.006	0.717016	1	0	0	0.700257	1	0.700243	1	0.698387	1	rs6062496	151	chr20_63697745	ENSG00000280213	UCKL1-AS1	0.754281	0.0124023	0.214197	-0.0483006	0.0911464	0.0910383	0.673257	-0.0181533	0.934888	0.00469742	0.626329	0.0181088	0.375185	-0.0688389	0.117481	0.127644	0.989184	-0.000801004	0.718376	-0.020713	0.44093	-0.0424728	0.496498	0.0540643	0.404475	-0.0615228	0.769633	-0.0204215	0.946695	0.00484607	0.201187	0.0830925	0.594903	-0.0400112	0.00856405	0.220987	0.70661	-0.0337276	0.394439	-0.0371706	0.884913	-0.00296332	0.349716	0.0568769	0.301144	0.0442931	0.845598	-0.00637798	0.488899	0.0277123	0.182881	0.0402107	0.517838	0.0224249	0.666916	-0.015337	0.965644	-0.00147122	0.0646584	0.196679	0.38015	0.0585157	0.906254	-0.0035847	0.425936	0.0671892	0.429737	-0.0289142	0.477461	-0.0231031	0.615226	-0.0297718	0.212199	0.0637586	0.552418	-0.0350246	0.944255	-0.00396561	0.0205816	0.0783481	0.187798	-0.0503859	0.580145	0.0397831	0.68674	-0.0223737	0.107616	-0.0789613	0.789222	-0.0144264	0.598228	0.0158495	0.916836	-0.00970197	0.833545	0.0158905	0.58268	0.0176	0/0	493	0	106	0	NA	NA	NA	GRCh37.AFR_rs201497780:0.3557#0.0146|GRCh37.AFR_rs6423444:0.3783#0.0818|GRCh37.AMR_rs201497780:0.2729#0.0173|GRCh37.AMR_rs6423444:0.5583#0.1742|GRCh37.EAS_rs201497780:0.6382#0.1753|GRCh37.EAS_rs6423444:0.5597#0.2761|GRCh37.EUR_rs201497780:0.5028#0.1623|GRCh37.EUR_rs6423444:0.3683#0.09|GRCh38.AFR_rs1058319:0.85#0.0138|GRCh38.AFR_rs3787099:0.7884#0.0409|GRCh38.AFR_rs381331:0.2094#0.0206|GRCh38.AFR_rs6011040:0.9567#0.14|GRCh38.AFR_rs6011097:0.574#0.0483|GRCh38.AFR_rs6062509:0.7442#0.0256|GRCh38.AMR_rs1058319:0.9682#0.1845|GRCh38.AMR_rs3787099:0.8652#0.0849|GRCh38.AMR_rs381331:0.3965#0.0889|GRCh38.AMR_rs6011040:1.0#0.3198|GRCh38.AMR_rs6011097:0.9709#0.2077|GRCh38.AMR_rs6062509:1.0#0.3011|GRCh38.EAS_rs1058319:0.8891#0.1942|GRCh38.EAS_rs3787099:0.8622#0.1277|GRCh38.EAS_rs381331:0.2757#0.0293|GRCh38.EAS_rs6011040:1.0#0.2747|GRCh38.EAS_rs6011097:0.8671#0.121|GRCh38.EAS_rs6062509:1.0#0.2575|GRCh38.EUR_rs1058319:0.9855#0.1876|GRCh38.EUR_rs13043510:0.8808#0.0164|GRCh38.EUR_rs3787099:0.5882#0.0247|GRCh38.EUR_rs381331:0.3638#0.1286|GRCh38.EUR_rs6011040:0.9943#0.6109|GRCh38.EUR_rs6011097:0.9458#0.2419|GRCh38.EUR_rs6062509:0.9881#0.5634|GRCh38.SAS_rs1058319:0.8854#0.3847|GRCh38.SAS_rs3787099:0.8774#0.2143|GRCh38.SAS_rs6011040:0.9656#0.574|GRCh38.SAS_rs6011097:0.9074#0.2359|GRCh38.SAS_rs6062509:0.9521#0.4354
rs6062498_ENSG00000101150	ENSG00000101150	0.846303	-0.00623712	0.153	0.156	1	0.498	-0.00432324	0.004	0.866998	1	0.993042	1	0.834149	1	0.831061	1	0.844536	1	rs6062498	326	chr20_63707706	ENSG00000101150	TPD52L2	0.138739	0.0356952	0.700441	0.00969149	0.689945	-0.0197775	0.375501	0.0266728	0.255571	0.0413359	0.984154	-0.000445645	0.0762397	0.170304	0.653399	0.032074	0.404184	0.0516422	0.429314	-0.0353762	0.0840376	-0.0827315	0.897074	-0.006551	0.0421	0.121044	0.155776	-0.0943139	0.918242	-0.00623866	0.585756	0.0274966	0.636426	-0.0286313	0.0319017	0.210983	0.783053	-0.0251328	0.961742	-0.00109186	0.848795	-0.00523845	0.877615	-0.0127816	0.0681738	0.0717829	0.110556	0.0399275	0.384943	0.028523	0.541164	-0.0145751	0.143686	0.0392874	0.284988	0.0384987	0.340273	-0.037358	0.87692	-0.0195286	0.311563	0.0409885	0.981921	-0.000535503	0.902379	-0.00865583	0.0232995	0.0613385	0.285111	0.0254369	0.733685	0.0222391	0.339642	0.0395906	0.691671	-0.0224636	0.379911	0.04045	0.071329	-0.0393544	0.755831	0.00669302	0.315705	0.0454217	0.0865232	0.0720058	0.622238	-0.0147744	0.534101	0.0171665	0.680707	0.0099834	0.797337	-0.0244879	0.862241	0.0139045	0.240711	0.0173593	0/1	345	152	119	54	1.031	0.705	1.494	GRCh37.AFR_rs6423444:0.2689#0.0385|GRCh37.AMR_rs201497780:0.4703#0.1567|GRCh37.EAS_rs201497780:0.7399#0.3361|GRCh37.EAS_rs6423444:0.5157#0.0798|GRCh37.EUR_rs201497780:0.5528#0.2942|GRCh37.EUR_rs6423444:0.3765#0.132|GRCh37.SAS_rs201497780:0.7149#0.1499|GRCh37.SAS_rs6423444:0.356#0.0169
rs6062498_ENSG00000101152	ENSG00000101152	0.0815698	-0.0585341	0.214	0.258	1	0.478	-0.0405727	0.044	0.0593734	1	0.302937	1	0.0799641	1	0.0735119	1	0.0701395	1	rs6062498	326	chr20_63707706	ENSG00000101152	DNAJC5	0.705097	-0.00694045	0.754147	0.00680351	0.206345	-0.0633155	0.68564	0.0116172	0.580587	-0.024701	0.720057	-0.00868903	0.178669	0.0471046	0.275275	0.0359208	0.269157	-0.0263167	0.00066338	-0.140034	0.399307	-0.0311027	0.75469	0.00629996	0.741283	0.00984011	0.615954	-0.0114689	0.400387	0.0221913	0.519751	0.0196343	0.386986	-0.0240103	0.372612	0.0679031	0.111489	-0.0760739	0.681664	-0.0110565	0.2278	0.0244311	0.539463	0.0459815	0.583183	-0.0206252	0.0428541	-0.0427212	0.402581	-0.026927	0.383453	-0.0182499	0.352903	0.0245289	0.447105	0.0212567	0.0791243	-0.0495108	0.796761	0.0301213	0.283329	-0.0452131	0.655174	0.0123677	0.0875583	-0.137676	0.2863	-0.0266313	0.641124	-0.0128893	0.0886046	-0.112623	0.538092	-0.0286877	0.0341361	0.0971839	0.224139	-0.0606043	0.0639304	-0.0305973	0.205493	-0.0201445	0.761182	-0.011513	0.657142	0.0244798	0.147073	-0.0405861	0.884859	-0.00664328	0.864243	0.00463028	0.379113	-0.0717847	0.623249	-0.0267972	0.185076	0.0212607	0/1	345	152	119	54	1.031	0.705	1.494	GRCh37.AFR_rs6423444:0.2689#0.0385|GRCh37.AMR_rs201497780:0.4703#0.1567|GRCh37.EAS_rs201497780:0.7399#0.3361|GRCh37.EAS_rs6423444:0.5157#0.0798|GRCh37.EUR_rs201497780:0.5528#0.2942|GRCh37.EUR_rs6423444:0.3765#0.132|GRCh37.SAS_rs201497780:0.7149#0.1499|GRCh37.SAS_rs6423444:0.356#0.0169
rs6062498_ENSG00000101161	ENSG00000101161	0.224761	-0.0458783	0.284	0.322	1	0.483	-0.0318004	0.034	0.192358	1	0.325835	1	0.235538	1	0.204294	1	0.216384	1	rs6062498	326	chr20_63707706	ENSG00000101161	PRPF6	0.927411	-0.00264342	0.866053	0.00565234	0.404087	0.0435584	0.975845	-0.0010235	0.327958	0.052859	0.875228	-0.00398137	0.41016	0.0836843	0.415284	-0.0544617	0.0245312	0.122081	0.871081	-0.00756312	0.777127	0.0127835	0.362971	0.0492521	0.371721	0.048529	0.887145	0.009291	0.551404	0.041378	0.00745537	0.139903	0.522526	-0.0376384	0.501458	-0.0708455	0.936346	-0.0098144	0.67977	-0.0153522	0.472573	0.0222377	0.11107	0.180381	0.860701	-0.00562514	0.346029	-0.0328591	0.636854	-0.0139086	0.467206	0.0174899	0.886462	0.00343966	0.26381	0.0358666	0.706389	0.0103152	0.915583	-0.014481	0.447243	-0.0376968	0.617338	0.0120056	0.509114	0.0525637	0.737754	0.00808882	0.295525	0.0281338	0.352408	0.0589623	0.518273	-0.0279442	0.994133	-0.000361857	0.941194	-0.00393027	0.384816	0.0222672	0.267344	0.0275518	0.142941	0.0971709	0.906694	0.00609204	0.633459	0.0189039	0.717501	-0.0108671	0.560878	-0.0152015	0.492321	-0.0536771	0.359899	0.0595449	0.668539	0.00894596	0/1	345	152	119	54	1.031	0.705	1.494	GRCh37.AFR_rs6423444:0.2689#0.0385|GRCh37.AMR_rs201497780:0.4703#0.1567|GRCh37.EAS_rs201497780:0.7399#0.3361|GRCh37.EAS_rs6423444:0.5157#0.0798|GRCh37.EUR_rs201497780:0.5528#0.2942|GRCh37.EUR_rs6423444:0.3765#0.132|GRCh37.SAS_rs201497780:0.7149#0.1499|GRCh37.SAS_rs6423444:0.356#0.0169
rs6062498_ENSG00000101199	ENSG00000101199	0.105173	0.0170157	0.027	0.015	1	0.506	0.0117944	0.012	0.207566	1	0	0	0.206008	1	0.20491	1	0.169686	1	rs6062498	326	chr20_63707706	ENSG00000101199	ARFGAP1	0.829263	-0.00418289	0.653262	-0.0109346	0.380412	-0.0319794	0.815225	-0.00544055	0.494821	0.0261113	0.592959	0.0120554	0.492684	0.0520404	0.952395	-0.00380412	0.597327	-0.0244171	0.187002	-0.0513693	0.72706	0.0165886	0.380611	-0.030714	0.934269	-0.00406128	0.128807	-0.075872	0.147782	0.0754541	0.123693	-0.0672959	0.39656	0.0390311	0.905063	-0.00961177	0.603657	-0.0420372	0.071486	-0.0402192	0.297512	0.024358	0.540682	-0.0425975	0.301596	-0.0329054	0.470165	-0.0235553	0.177344	0.0358507	0.474692	0.0155146	0.318627	-0.0196581	0.601582	0.012516	0.246973	0.0220808	0.828013	0.0203895	0.829173	-0.00807106	0.920429	-0.00217634	0.514973	-0.0301385	0.026966	0.0482732	0.529179	-0.0124301	0.269881	-0.0619948	0.427046	-0.0236488	0.590641	-0.0175664	0.216961	-0.0492177	0.00418141	0.0625135	0.873387	-0.0033979	0.514375	-0.0329193	0.705541	0.0145391	0.762232	-0.0117006	0.854113	0.00643352	0.426277	0.017357	0.972437	-0.00237341	0.740289	0.0204512	0.427632	-0.0147993	0/1	345	152	119	54	1.031	0.705	1.494	GRCh37.AFR_rs6423444:0.2689#0.0385|GRCh37.AMR_rs201497780:0.4703#0.1567|GRCh37.EAS_rs201497780:0.7399#0.3361|GRCh37.EAS_rs6423444:0.5157#0.0798|GRCh37.EUR_rs201497780:0.5528#0.2942|GRCh37.EUR_rs6423444:0.3765#0.132|GRCh37.SAS_rs201497780:0.7149#0.1499|GRCh37.SAS_rs6423444:0.356#0.0169
rs6062498_ENSG00000101210	ENSG00000101210	0.658743	0.0105962	0.091	0.083	1	0.504	0.00734472	0.008	0.644419	1	0.925387	1	0.673791	1	0.657699	1	0.664285	1	rs6062498	326	chr20_63707706	ENSG00000101210	EEF1A2	0.149647	-0.0747863	0.428225	0.0367587	0.892729	0.0104806	0.65181	-0.0305937	0.958601	-0.00489222	0.804172	-0.0133945	0.553334	-0.0307255	0.698883	-0.0153271	0.0805693	-0.0521993	0.337205	0.0376266	0.205815	-0.0435778	0.641933	-0.0140035	0.828637	0.00715119	0.159888	-0.0474564	0.16342	-0.0430526	0.691799	0.0160876	0.809154	-0.00768188	0.55084	0.0475103	0.015491	-0.0937973	0.00449634	0.139477	0.181279	-0.0723639	0.955164	-0.00581482	0.343071	-0.0339995	0.87366	-0.00404658	0.787368	0.0132934	0.936124	0.00285759	0.613062	0.0212366	0.663607	0.0107361	0.0177254	-0.0641692	0.685959	-0.0593244	0.379127	-0.0722943	0.141101	0.0836946	0.181533	0.119233	0.142471	-0.0363482	0.163783	0.0748553	0.535968	-0.0769482	0.00396058	0.158641	0.970204	-0.001778	0.771964	0.0251054	0.04943	0.0956952	0.257736	0.0465116	0.081558	0.0969617	0.701923	0.0396431	0.0285323	0.0991086	0.469244	-0.0483354	0.50154	0.0363651	0.0402903	-0.308537	0.763141	-0.0351164	0.096277	0.0497753	0/1	345	152	119	54	1.031	0.705	1.494	GRCh37.AFR_rs6423444:0.2689#0.0385|GRCh37.AMR_rs201497780:0.4703#0.1567|GRCh37.EAS_rs201497780:0.7399#0.3361|GRCh37.EAS_rs6423444:0.5157#0.0798|GRCh37.EUR_rs201497780:0.5528#0.2942|GRCh37.EUR_rs6423444:0.3765#0.132|GRCh37.SAS_rs201497780:0.7149#0.1499|GRCh37.SAS_rs6423444:0.356#0.0169
rs6062498_ENSG00000101213	ENSG00000101213	0.294283	-0.0217709	0.053	0.067	1	0.493	-0.0150905	0.014	0.248283	1	0.668008	1	0.24504	1	0.239508	1	0.25997	1	rs6062498	326	chr20_63707706	ENSG00000101213	PTK6	0.638144	0.0203197	0.396817	0.052172	0.186109	0.119231	0.856515	0.0084944	0.376267	-0.0806615	0.515393	0.0276616	0.220927	-0.127783	0.529641	0.0565807	0.440731	0.0520403	0.845537	-0.0163033	0.658061	-0.0335853	0.258174	0.0756729	0.855247	-0.0152372	0.633255	0.0344085	0.0975086	-0.123304	0.343277	-0.0634408	0.739638	-0.0286179	0.817733	-0.0242979	0.433592	0.0689849	0.513122	-0.0203366	0.473955	0.0405608	0.654925	-0.0391337	0.210011	0.058819	0.144695	-0.0270589	0.154473	0.0818789	0.595156	0.00909744	0.977258	0.00117953	0.596133	0.035492	0.832664	-0.0132124	0.218227	0.182823	0.859275	-0.0130134	0.237933	0.0407295	0.612299	0.0279302	0.72786	-0.0165817	0.265549	0.0399887	0.406332	-0.0823086	0.359344	0.0835186	0.848205	0.0171908	0.341882	0.0532909	0.24373	0.0282103	0.102028	0.0292753	0.264655	-0.0396781	0.0640744	0.146254	0.207871	0.0346213	0.212164	0.0840505	0.0939799	0.0880815	0.140091	-0.175309	0.21169	-0.0539789	0.114749	0.071451	0/1	345	152	119	54	1.031	0.705	1.494	GRCh37.AFR_rs6423444:0.2689#0.0385|GRCh37.AMR_rs201497780:0.4703#0.1567|GRCh37.EAS_rs201497780:0.7399#0.3361|GRCh37.EAS_rs6423444:0.5157#0.0798|GRCh37.EUR_rs201497780:0.5528#0.2942|GRCh37.EUR_rs6423444:0.3765#0.132|GRCh37.SAS_rs201497780:0.7149#0.1499|GRCh37.SAS_rs6423444:0.356#0.0169
rs6062498_ENSG00000101216	ENSG00000101216	0.0357267	-0.097395	0.395	0.448	1	0.47	-0.0675091	0.06	0.0367769	1	0.0456578	1	0.0199706	0.579146	0.0117503	0.340759	0.0282974	0.820623	rs6062498	326	chr20_63707706	ENSG00000101216	GMEB2	0.158357	-0.0386331	0.00037709	-0.106579	0.0753134	-0.102849	1.39269e-07	-0.218997	0.00849054	-0.174711	4.29233e-05	-0.115819	0.681558	0.0377011	0.436946	-0.0507091	0.169755	-0.0905995	4.41739e-07	-0.384797	0.0110291	-0.1846	0.216693	-0.0919454	0.0706737	-0.13575	0.528484	-0.0452971	0.477767	-0.0501814	0.0709037	-0.110335	0.100156	-0.120156	0.186566	-0.125623	0.0591986	-0.175842	0.000321064	-0.125753	0.014259	-0.0726281	0.268389	-0.0857353	0.00771971	-0.12357	0.134327	-0.0496331	0.00444193	-0.125183	0.0296337	-0.0677851	7.49588e-05	-0.123679	0.000837866	-0.128614	0.0153112	-0.0840482	0.180449	-0.127815	0.110769	-0.0919996	0.0161441	-0.0744426	0.191985	-0.10673	0.199863	-0.0266447	0.00240462	-0.0882139	0.0546425	-0.1309	0.85049	-0.00728036	0.0673914	-0.0905712	0.0490032	-0.102867	0.0786841	-0.0367944	0.399265	-0.0189275	0.116358	-0.0830175	0.0652666	-0.105086	0.0410198	-0.0939244	0.508702	0.0236051	0.00723041	-0.0729486	0.328462	-0.12237	0.355143	-0.089942	0.811476	-0.00645178	0/1	345	152	119	54	1.031	0.705	1.494	GRCh37.AFR_rs6423444:0.2689#0.0385|GRCh37.AMR_rs201497780:0.4703#0.1567|GRCh37.EAS_rs201497780:0.7399#0.3361|GRCh37.EAS_rs6423444:0.5157#0.0798|GRCh37.EUR_rs201497780:0.5528#0.2942|GRCh37.EUR_rs6423444:0.3765#0.132|GRCh37.SAS_rs201497780:0.7149#0.1499|GRCh37.SAS_rs6423444:0.356#0.0169
rs6062498_ENSG00000101246	ENSG00000101246	0.490805	-0.017785	0.747	0.77	1	0.489	-0.0123276	0.022	0.497674	1	0.792858	1	0.682633	1	0.660507	1	0.498895	1	rs6062498	326	chr20_63707706	ENSG00000101246	ARFRP1	0.0212708	0.0525128	0.057334	0.0584639	0.195664	0.0503143	0.000159855	0.130769	0.0287905	0.140447	1.70254e-06	0.120834	0.00256133	0.222831	2.82708e-06	0.320318	0.0909294	0.0777026	0.0145508	0.109553	2.80806e-05	0.200905	6.89061e-09	0.247518	2.49406e-05	0.238043	0.000452597	0.212059	0.00743379	0.170925	0.00065681	0.149679	3.69811e-06	0.236781	0.908197	-0.0106208	0.986329	-0.00155108	0.51323	0.0199089	8.76634e-06	0.0917247	0.452868	0.0404579	0.158381	0.064124	0.000363829	0.116833	0.0018181	0.132365	0.0107413	0.0570076	2.60545e-05	0.138951	0.0449184	0.0628716	0.384235	-0.0254505	0.864642	-0.0219757	0.0135782	0.114474	0.00828348	0.065202	0.0582232	0.163016	0.00149848	0.0844548	0.000901765	0.0712067	4.01348e-06	0.296242	3.90958e-07	0.210109	0.00804601	0.128992	0.00880923	0.12018	0.284541	0.027659	0.00129935	0.0677944	0.0737987	0.111733	0.769725	0.0107378	0.00439404	0.128908	0.87368	0.00474556	5.40363e-07	0.125919	0.0947165	0.180417	0.524863	0.0664804	6.12185e-14	-0.143908	0/1	345	152	119	54	1.031	0.705	1.494	GRCh37.AFR_rs6423444:0.2689#0.0385|GRCh37.AMR_rs201497780:0.4703#0.1567|GRCh37.EAS_rs201497780:0.7399#0.3361|GRCh37.EAS_rs6423444:0.5157#0.0798|GRCh37.EUR_rs201497780:0.5528#0.2942|GRCh37.EUR_rs6423444:0.3765#0.132|GRCh37.SAS_rs201497780:0.7149#0.1499|GRCh37.SAS_rs6423444:0.356#0.0169
rs6062498_ENSG00000125520	ENSG00000125520	0.355082	0.0515206	0.906	0.908	1	0.516	0.0357114	0.032	0.31645	1	0.567349	1	0.224278	1	0.167235	1	0.365806	1	rs6062498	326	chr20_63707706	ENSG00000125520	SLC2A4RG	0.0818304	0.038146	0.0288769	0.0512073	0.306893	-0.0553289	0.961319	-0.00126228	0.826423	0.0120788	0.747849	0.00694514	0.162902	-0.0993519	0.0825171	-0.0838375	0.00388826	-0.116591	1.35987e-05	0.225368	0.000243021	0.207436	0.627488	-0.0187212	0.297457	-0.0407096	0.178308	-0.0661166	0.0948286	-0.0916283	0.135015	-0.0588659	0.405466	-0.0336124	0.301303	-0.121936	0.175848	-0.0951851	0.205631	0.0359244	0.0258281	-0.0635552	0.485769	-0.0510695	0.0568315	0.0788376	0.446499	-0.0210164	0.0028802	0.0940351	0.157127	0.0286024	0.0932098	0.0350249	0.581435	0.0174211	0.0200944	-0.0601439	0.673383	0.0334758	7.13207e-06	0.133184	0.0117908	-0.0704336	0.493629	-0.0414114	0.000215312	-0.0689758	0.993004	-0.000224242	0.879342	0.00994519	0.104673	0.0655649	0.16706	-0.075883	0.316771	0.038289	0.145946	0.0333459	0.566159	0.0119909	0.339962	0.0444512	0.0442085	-0.102515	0.945631	0.00211444	0.110089	-0.0429218	7.83595e-10	0.132378	0.330947	0.100521	0.471147	0.0703589	0.492881	-0.0113237	0/1	345	152	119	54	1.031	0.705	1.494	GRCh37.AFR_rs6423444:0.2689#0.0385|GRCh37.AMR_rs201497780:0.4703#0.1567|GRCh37.EAS_rs201497780:0.7399#0.3361|GRCh37.EAS_rs6423444:0.5157#0.0798|GRCh37.EUR_rs201497780:0.5528#0.2942|GRCh37.EUR_rs6423444:0.3765#0.132|GRCh37.SAS_rs201497780:0.7149#0.1499|GRCh37.SAS_rs6423444:0.356#0.0169
rs6062498_ENSG00000125534	ENSG00000125534	0.844923	0.00328188	0.035	0.034	1	0.501	0.00227482	0.002	0.877858	1	0	0	0.829459	1	0.829253	1	0.848311	1	rs6062498	326	chr20_63707706	ENSG00000125534	PPDPF	0.92697	0.00377478	0.00293241	0.133762	0.286255	0.0689042	0.835601	0.00853937	0.900301	0.00718298	0.846122	0.00590225	0.0229109	-0.219303	0.0703212	-0.14295	0.136719	-0.0874819	0.973132	-0.00195106	0.124428	-0.0771722	0.126614	-0.0785347	0.805985	-0.0153084	0.760306	0.0234011	0.0760288	-0.142362	0.198994	-0.0793181	0.709866	-0.0286259	0.817323	0.0194588	0.0358865	-0.210086	0.233977	0.0566324	0.0735241	0.0716157	0.312571	-0.0795956	0.123726	0.0621781	0.629945	-0.0152188	0.7924	0.0118404	0.450971	-0.0153783	0.951279	0.00236908	0.945572	-0.00302511	0.506423	-0.0299497	0.134301	-0.173304	0.606929	0.0428389	0.508429	0.0267579	0.150925	0.0876617	0.443533	0.0207203	0.447729	0.0231754	0.792861	-0.0210295	0.565281	-0.0339357	0.0653042	-0.10456	0.03807	0.102734	0.0586386	0.0508845	0.872515	-0.00372311	0.192608	0.092051	0.189543	0.0766639	0.778564	0.0140754	0.902228	-0.00497141	0.320868	0.0308072	0.35265	-0.121643	0.348166	-0.0584992	0.843322	0.0046367	0/1	345	152	119	54	1.031	0.705	1.494	GRCh37.AFR_rs6423444:0.2689#0.0385|GRCh37.AMR_rs201497780:0.4703#0.1567|GRCh37.EAS_rs201497780:0.7399#0.3361|GRCh37.EAS_rs6423444:0.5157#0.0798|GRCh37.EUR_rs201497780:0.5528#0.2942|GRCh37.EUR_rs6423444:0.3765#0.132|GRCh37.SAS_rs201497780:0.7149#0.1499|GRCh37.SAS_rs6423444:0.356#0.0169
rs6062498_ENSG00000130584	ENSG00000130584	0.67968	-0.00645868	0.068	0.077	1	0.496	-0.00447682	0.008	0.562415	1	0.0265505	0.769966	0.773625	1	0.760239	1	0.679463	1	rs6062498	326	chr20_63707706	ENSG00000130584	ZBTB46	0.0139967	0.0587862	0.903094	0.00350296	0.593612	0.0317903	0.8043	0.0125389	0.833204	0.0101171	0.487712	-0.0177352	0.832371	0.0207694	0.186121	-0.0961167	0.0416484	-0.135092	0.811294	-0.00909632	0.442208	0.0308174	0.723224	0.0237173	0.132302	-0.115847	0.696606	-0.026891	0.68376	-0.0207024	0.445332	-0.0467457	0.107644	-0.114464	0.810156	-0.0154583	0.251702	-0.101467	0.500032	-0.0188036	0.614212	-0.0254404	0.771166	-0.0256321	0.171258	0.0589946	0.262411	0.044399	0.00516413	0.126199	0.548388	0.0202479	0.0524364	0.0681403	0.308124	-0.0356447	0.830544	0.00680814	0.715588	0.033404	0.126378	0.0634944	0.000746859	0.112553	0.682284	-0.0384981	0.165183	-0.0532882	0.0523919	0.0557174	0.757711	0.0208982	0.222371	0.0795369	0.872172	-0.00858375	0.519157	0.036268	0.000389852	0.114163	0.781013	-0.00781053	0.69314	-0.0205051	0.0582817	0.0879052	0.0715201	0.105995	0.763828	0.010003	2.66995e-08	0.18759	0.727636	-0.0367323	0.292962	0.0642737	0.881724	0.0037625	0/1	345	152	119	54	1.031	0.705	1.494	GRCh37.AFR_rs6423444:0.2689#0.0385|GRCh37.AMR_rs201497780:0.4703#0.1567|GRCh37.EAS_rs201497780:0.7399#0.3361|GRCh37.EAS_rs6423444:0.5157#0.0798|GRCh37.EUR_rs201497780:0.5528#0.2942|GRCh37.EUR_rs6423444:0.3765#0.132|GRCh37.SAS_rs201497780:0.7149#0.1499|GRCh37.SAS_rs6423444:0.356#0.0169
rs6062498_ENSG00000130589	ENSG00000130589	0.838444	0.00378626	0.064	0.061	1	0.502	0.00262443	0.004	0.82649	1	0.96313	1	0.852315	1	0.851168	1	0.839543	1	rs6062498	326	chr20_63707706	ENSG00000130589	HELZ2	0.205181	0.0415101	0.816954	0.00835848	0.694939	-0.0275396	0.954127	-0.00257022	0.741307	-0.0202155	0.778368	0.00794783	0.506543	-0.0476922	0.511576	-0.0534399	0.434085	0.0429126	0.393108	-0.0722677	0.348974	-0.067164	0.375366	-0.0533898	0.807349	-0.0157259	0.368202	-0.0602339	0.813048	-0.0154827	0.434596	0.0430844	0.380541	0.0523864	0.131498	-0.154167	0.653843	0.0449662	0.0324021	-0.100385	0.810258	0.00687499	0.354531	0.0601635	0.589395	-0.0258968	0.0712813	-0.071418	0.494742	-0.0339568	0.105806	0.0530855	0.982006	-0.00074934	0.100867	-0.0797556	0.805849	-0.00905165	0.268884	0.153324	0.960024	0.0033072	0.0641622	0.0616998	0.3462	-0.0762126	0.902358	-0.00411405	0.11898	-0.0468121	0.28796	0.0735019	0.236404	0.0525217	0.395273	-0.0514804	0.0928821	0.0887482	0.114005	-0.0518477	0.514203	-0.0220718	0.760352	-0.0201464	0.212562	0.0837162	0.46455	-0.0317759	0.490794	-0.0237649	0.396053	0.0301684	0.864995	-0.0236532	0.159836	0.154542	0.25465	0.0227748	0/1	345	152	119	54	1.031	0.705	1.494	GRCh37.AFR_rs6423444:0.2689#0.0385|GRCh37.AMR_rs201497780:0.4703#0.1567|GRCh37.EAS_rs201497780:0.7399#0.3361|GRCh37.EAS_rs6423444:0.5157#0.0798|GRCh37.EUR_rs201497780:0.5528#0.2942|GRCh37.EUR_rs6423444:0.3765#0.132|GRCh37.SAS_rs201497780:0.7149#0.1499|GRCh37.SAS_rs6423444:0.356#0.0169
rs6062498_ENSG00000130590	ENSG00000130590	0.0253291	0.00179462	0.001	0	0.734543	0.501	0.00124394	0.002	0.524185	1	NA	NA	0.994676	1	0.991784	1	0.37691	1	rs6062498	326	chr20_63707706	ENSG00000130590	SAMD10	0.112559	-0.0618147	0.974935	-0.00115331	0.893725	-0.00878271	0.544199	-0.0296718	0.240507	-0.090564	0.213182	-0.0497746	0.590787	0.0465543	0.151427	0.105757	0.539774	-0.0295414	0.0324095	-0.124888	0.528486	0.0357292	0.582416	-0.0309113	0.0635999	0.116691	0.843301	-0.00920361	0.323206	0.056108	0.047925	-0.0752028	0.0990296	-0.0715446	0.877277	0.010928	0.344622	-0.0729653	0.996873	-0.000119365	0.179319	0.0636259	0.176464	0.139038	0.345726	-0.0510029	0.399622	-0.0230515	0.961418	-0.00192877	0.159907	-0.0318259	0.572072	0.016266	0.155642	0.0652876	0.55058	0.0266277	0.291928	-0.12681	0.379902	-0.0505769	0.256361	0.0433087	0.384768	0.0588525	0.574407	0.0224785	0.523301	0.0239261	0.789554	-0.0223504	0.976927	0.00141466	0.526003	-0.0390888	0.355964	0.0357888	0.280236	0.0316534	0.135137	0.0383794	0.697647	0.0147529	0.97418	0.00159764	0.545608	-0.0199299	0.249831	0.0622868	0.547809	-0.0164117	0.947665	-0.00590844	0.0494947	-0.103446	0.0612926	0.0360502	0/1	345	152	119	54	1.031	0.705	1.494	GRCh37.AFR_rs6423444:0.2689#0.0385|GRCh37.AMR_rs201497780:0.4703#0.1567|GRCh37.EAS_rs201497780:0.7399#0.3361|GRCh37.EAS_rs6423444:0.5157#0.0798|GRCh37.EUR_rs201497780:0.5528#0.2942|GRCh37.EUR_rs6423444:0.3765#0.132|GRCh37.SAS_rs201497780:0.7149#0.1499|GRCh37.SAS_rs6423444:0.356#0.0169
rs6062498_ENSG00000149658	ENSG00000149658	0.915026	-0.00585186	0.064	0.061	1	0.501	-0.0040562	0.002	0.891372	1	0.000383306	0.0111159	0.774272	1	0.770543	1	0.910977	1	rs6062498	326	chr20_63707706	ENSG00000149658	YTHDF1	0.889107	-0.00398621	0.430919	-0.0192962	0.726871	0.019964	0.346818	-0.0264299	0.0465933	-0.106348	0.412819	-0.0232118	0.0472233	0.180103	0.0803145	0.14443	0.105857	0.103657	0.14443	-0.0816552	0.947787	0.00347868	0.952323	-0.00334203	0.777123	-0.0195708	0.791817	-0.0198645	0.491662	-0.0499042	0.47436	0.0517164	0.153945	0.0936904	0.335028	-0.0877161	0.668838	0.0391443	0.733713	0.0129474	0.130411	-0.03163	0.593402	-0.0418436	0.40763	0.0317749	0.794498	-0.00923073	0.242216	0.0436519	0.201263	-0.0382852	0.688085	-0.0107996	0.823941	0.00710101	0.786775	-0.0106942	0.764716	0.02579	0.910244	-0.00521555	0.177968	-0.0278145	0.69238	0.0384314	0.491019	0.0140848	0.155878	0.0413886	0.380627	-0.0531351	0.360289	-0.0521791	0.608425	-0.0221054	0.654164	-0.0247761	0.0629534	0.0389531	0.505477	0.0165247	0.126301	0.10963	0.435795	-0.0510702	0.840097	0.00770203	0.123942	0.0353531	0.202728	0.0376023	0.339261	0.100762	0.712551	-0.0291759	0.0550593	-0.0557243	0/1	345	152	119	54	1.031	0.705	1.494	GRCh37.AFR_rs6423444:0.2689#0.0385|GRCh37.AMR_rs201497780:0.4703#0.1567|GRCh37.EAS_rs201497780:0.7399#0.3361|GRCh37.EAS_rs6423444:0.5157#0.0798|GRCh37.EUR_rs201497780:0.5528#0.2942|GRCh37.EUR_rs6423444:0.3765#0.132|GRCh37.SAS_rs201497780:0.7149#0.1499|GRCh37.SAS_rs6423444:0.356#0.0169
rs6062498_ENSG00000171700	ENSG00000171700	0.906077	-0.0032783	0.04	0.04	1	0.5	-0.00227235	0	0.99021	1	0.000464544	0.0134718	0.839054	1	0.838674	1	0.902941	1	rs6062498	326	chr20_63707706	ENSG00000171700	RGS19	0.454754	-0.0213873	0.698583	-0.00910662	0.202379	0.0763933	0.906203	0.00347491	0.669682	-0.0189679	0.851916	0.0052125	0.497842	-0.0420861	0.665065	0.030252	0.581657	-0.0301337	0.848218	0.0155738	0.131992	-0.111987	0.927988	-0.00619035	0.799098	-0.0178119	0.97091	0.0017244	0.0485021	-0.119027	0.409701	-0.0417194	0.863211	-0.00944691	0.270233	-0.0715517	0.147409	-0.108212	0.38825	0.0272585	0.168517	-0.0533522	0.472711	0.0528528	0.787412	0.0107935	0.482771	-0.0175882	0.807429	0.00944847	0.929584	0.0039209	0.450782	-0.0216144	0.0452193	-0.0707775	0.201556	-0.043185	0.854077	0.0143013	0.371767	0.0511792	0.74369	-0.00641466	0.560097	0.0412258	0.848772	-0.00737052	0.828606	-0.0058668	0.83346	-0.0113911	0.344647	0.0406816	0.490119	-0.041525	0.243692	0.0478225	0.541606	-0.0296711	0.778542	-0.0122509	0.882573	-0.00506902	0.739252	0.01159	0.69013	-0.017531	0.710458	0.0179442	0.892182	-0.00416417	0.708106	0.0299702	0.551754	-0.0485103	0.610536	-0.00592951	0/1	345	152	119	54	1.031	0.705	1.494	GRCh37.AFR_rs6423444:0.2689#0.0385|GRCh37.AMR_rs201497780:0.4703#0.1567|GRCh37.EAS_rs201497780:0.7399#0.3361|GRCh37.EAS_rs6423444:0.5157#0.0798|GRCh37.EUR_rs201497780:0.5528#0.2942|GRCh37.EUR_rs6423444:0.3765#0.132|GRCh37.SAS_rs201497780:0.7149#0.1499|GRCh37.SAS_rs6423444:0.356#0.0169
rs6062498_ENSG00000171703	ENSG00000171703	0.111509	-0.0196149	0.01	0.025	1	0.493	-0.013596	0.014	0.0219521	0.63661	0	0	0.0352414	1	0.0311876	0.904439	0.0487187	1	rs6062498	326	chr20_63707706	ENSG00000171703	TCEA2	0.126574	0.0384068	0.499449	0.0196295	0.142522	-0.0623691	0.343887	0.0254635	0.649073	0.0212015	0.0208677	0.0545202	0.514953	-0.0317474	0.672408	0.0185348	0.206638	0.0346985	0.139584	0.0496317	0.0289941	0.114607	0.879885	0.00574025	0.781203	-0.0123287	0.314053	0.0333204	0.372396	-0.0395426	0.657479	0.0138536	0.37311	0.0316588	0.700802	-0.0226826	0.494866	-0.0354266	0.892126	0.00478393	0.0424407	-0.0479372	0.866746	-0.0166038	0.817777	0.00686535	0.980587	0.000453533	0.81135	0.00817475	0.0958497	0.0389089	0.092668	0.0367646	0.174525	0.0388166	0.358958	0.0236907	0.871017	-0.0152085	0.68123	-0.0217266	0.222187	0.0324806	0.830562	0.0140112	0.719415	0.00816151	0.0599471	0.0456058	0.386547	0.0457167	0.14797	0.05507	0.50314	0.031714	0.886405	-0.00640376	0.954645	-0.00161463	0.284554	0.0269597	0.288431	-0.0298073	0.891844	0.00600503	0.876372	0.00427839	0.318237	0.024678	0.630244	0.0123166	0.816801	0.0164328	0.705926	0.0175158	0.562009	0.0112218	0/1	345	152	119	54	1.031	0.705	1.494	GRCh37.AFR_rs6423444:0.2689#0.0385|GRCh37.AMR_rs201497780:0.4703#0.1567|GRCh37.EAS_rs201497780:0.7399#0.3361|GRCh37.EAS_rs6423444:0.5157#0.0798|GRCh37.EUR_rs201497780:0.5528#0.2942|GRCh37.EUR_rs6423444:0.3765#0.132|GRCh37.SAS_rs201497780:0.7149#0.1499|GRCh37.SAS_rs6423444:0.356#0.0169
rs6062498_ENSG00000196132	ENSG00000196132	0.133204	-0.0132907	0.003	0.012	1	0.495	-0.00921242	0.01	0.00781334	0.226587	NA	NA	0.014411	0.417918	0.0144047	0.417738	0.0316099	0.916688	rs6062498	326	chr20_63707706	ENSG00000196132	MYT1	NA	NA	NA	NA	0.300747	-0.0463463	NA	NA	NA	NA	NA	NA	0.662298	-0.0309722	0.0380444	-0.124262	0.819746	0.0147302	0.0628934	-0.0848796	0.0635621	-0.0681706	0.0863611	-0.113702	0.9865	-0.00114936	0.602969	-0.0271989	0.525857	-0.0492396	0.0830679	0.131866	0.338573	-0.0681109	0.0568912	-0.193998	0.0113587	-0.305754	NA	NA	NA	NA	0.719752	0.0358625	0.997453	0.000154637	0.116864	-0.0761393	NA	NA	NA	NA	NA	NA	0.184559	-0.0627098	NA	NA	0.542238	-0.100908	0.561425	-0.0398244	NA	NA	NA	NA	NA	NA	NA	NA	0.637404	0.0481143	0.458729	0.0379309	0.366168	-0.0474515	0.990123	-0.00118057	NA	NA	NA	NA	0.248012	0.0859235	0.0589524	0.145671	0.566221	-0.0382965	0.043611	0.133105	0.444754	-0.028653	NA	NA	0.807442	-0.0296832	NA	NA	0/1	345	152	119	54	1.031	0.705	1.494	GRCh37.AFR_rs6423444:0.2689#0.0385|GRCh37.AMR_rs201497780:0.4703#0.1567|GRCh37.EAS_rs201497780:0.7399#0.3361|GRCh37.EAS_rs6423444:0.5157#0.0798|GRCh37.EUR_rs201497780:0.5528#0.2942|GRCh37.EUR_rs6423444:0.3765#0.132|GRCh37.SAS_rs201497780:0.7149#0.1499|GRCh37.SAS_rs6423444:0.356#0.0169
rs6062498_ENSG00000196700	ENSG00000196700	0.112171	0.00774095	0.008	0.003	1	0.503	0.00536562	0.006	0.294721	1	NA	NA	0.31714	1	0.316985	1	0.234745	1	rs6062498	326	chr20_63707706	ENSG00000196700	ZNF512B	0.790678	-0.00646536	0.319762	0.026216	0.918296	-0.00492352	0.345132	0.0286773	0.614612	0.0306819	0.886452	0.00336812	0.0723964	0.124136	0.627702	0.0255286	0.649908	-0.0164866	0.0882215	-0.0770735	0.0677523	-0.0812178	0.0227812	-0.0866066	0.693578	0.0175721	0.600718	0.0217578	0.453971	-0.0311506	0.0723161	0.0707977	0.954952	0.00195238	0.289705	0.0624279	0.451759	-0.0642428	0.794299	-0.00585748	0.369453	-0.0303795	0.724041	0.0257135	0.0916371	-0.0562327	0.57796	-0.0108393	0.263449	0.037489	0.925275	-0.0030427	0.419616	0.0194384	0.534009	-0.0179722	0.0957651	-0.058677	0.994987	0.000511683	0.662918	0.0225245	0.451683	0.0173678	0.0298509	-0.133394	0.778203	-0.00730008	0.796954	-0.00491286	0.945124	-0.00429765	0.73802	-0.013831	0.285371	-0.0509258	0.652474	-0.0222857	0.667919	-0.00831991	0.120168	0.0297205	0.70525	0.0190826	0.57786	-0.0298209	0.143213	-0.0570997	0.910394	-0.00350272	0.856399	0.00333381	0.926644	-0.00601257	0.23329	0.0844304	0.391807	0.0165124	0/1	345	152	119	54	1.031	0.705	1.494	GRCh37.AFR_rs6423444:0.2689#0.0385|GRCh37.AMR_rs201497780:0.4703#0.1567|GRCh37.EAS_rs201497780:0.7399#0.3361|GRCh37.EAS_rs6423444:0.5157#0.0798|GRCh37.EUR_rs201497780:0.5528#0.2942|GRCh37.EUR_rs6423444:0.3765#0.132|GRCh37.SAS_rs201497780:0.7149#0.1499|GRCh37.SAS_rs6423444:0.356#0.0169
rs6062498_ENSG00000197114	ENSG00000197114	0.524644	-0.00142067	0.645	0.696	1	0.493	-0.000984731	0.014	0.64462	1	0.0411807	1	0.975271	1	0.972609	1	0.546205	1	rs6062498	326	chr20_63707706	ENSG00000197114	ZGPAT	0.473209	0.01927	0.456847	-0.0217573	0.682247	-0.0177584	0.0365045	0.0675476	0.345459	0.0537915	0.688835	0.0101062	0.103464	0.126038	0.236003	0.0802394	0.468755	0.0346303	0.0127909	0.1108	0.779494	0.0113818	0.00259603	0.150229	0.034915	0.115267	0.203347	-0.077256	0.75285	0.0209707	0.927033	0.00423597	0.0880284	0.0753367	0.748015	0.0346375	0.150015	0.133669	0.994807	-0.000223939	2.34785e-06	0.102165	0.989597	-0.000587046	0.45413	-0.0323156	0.240944	-0.0387529	0.0882269	0.0636184	0.27692	-0.0300444	0.204923	0.0337662	0.968229	0.00142373	0.355919	0.0289383	0.243534	0.107299	0.0954708	0.0554669	0.571816	0.0151453	0.18269	-0.09171	0.00182266	0.0652908	0.91036	-0.00280239	0.700113	0.0268929	0.0117708	-0.10511	0.0367135	-0.114581	0.587469	-0.0213202	0.314916	0.0237479	0.978314	0.000559193	0.32964	0.0438272	0.951057	0.00248857	0.0809146	-0.0827003	0.873729	-0.00615607	0.169528	-0.0363999	0.0825703	-0.130802	0.341169	-0.0832908	0.0313633	0.0413766	0/1	345	152	119	54	1.031	0.705	1.494	GRCh37.AFR_rs6423444:0.2689#0.0385|GRCh37.AMR_rs201497780:0.4703#0.1567|GRCh37.EAS_rs201497780:0.7399#0.3361|GRCh37.EAS_rs6423444:0.5157#0.0798|GRCh37.EUR_rs201497780:0.5528#0.2942|GRCh37.EUR_rs6423444:0.3765#0.132|GRCh37.SAS_rs201497780:0.7149#0.1499|GRCh37.SAS_rs6423444:0.356#0.0169
rs6062498_ENSG00000197457	ENSG00000197457	0.91753	-0.000473449	0.003	0.003	1	0.5	-0.00032817	0	0.913512	1	NA	NA	0.91347	1	0.913467	1	0.91469	1	rs6062498	326	chr20_63707706	ENSG00000197457	STMN3	0.000845642	-0.0713997	0.769977	-0.00736537	0.0148474	-0.135979	0.030252	-0.0952235	0.841711	0.0112374	3.87793e-05	-0.102338	0.0194222	-0.092172	0.0234963	-0.115209	2.1537e-05	-0.151502	1.98527e-07	-0.266661	2.87018e-06	-0.233845	9.26901e-05	-0.136388	0.00447878	-0.125444	0.0310863	-0.0564909	0.197281	-0.0600595	0.00188046	-0.140071	8.34858e-05	-0.175473	0.614759	-0.0315923	0.0728435	-0.071253	0.000436791	-0.100182	0.00430925	-0.13797	0.143394	0.129425	0.00844709	-0.0975018	0.325659	-0.0244687	0.182226	-0.045758	0.146275	-0.0363375	1.25176e-06	-0.128425	3.85049e-07	-0.158091	0.997415	8.53548e-05	0.0651144	-0.201761	0.295292	0.0611694	0.17433	-0.0356222	0.909537	-0.00755058	0.897797	-0.00318061	0.75466	-0.0078971	0.261193	0.0841081	0.0170021	-0.124219	0.0177775	-0.0858082	0.487164	-0.0392116	0.000374149	-0.106367	1.05451e-06	-0.112725	0.012605	0.11346	0.000378715	0.185745	0.0962692	-0.0495876	0.730366	0.0130176	3.83719e-06	-0.12562	0.269967	0.11304	0.624892	0.0367979	5.10003e-13	0.155423	0/1	345	152	119	54	1.031	0.705	1.494	GRCh37.AFR_rs6423444:0.2689#0.0385|GRCh37.AMR_rs201497780:0.4703#0.1567|GRCh37.EAS_rs201497780:0.7399#0.3361|GRCh37.EAS_rs6423444:0.5157#0.0798|GRCh37.EUR_rs201497780:0.5528#0.2942|GRCh37.EUR_rs6423444:0.3765#0.132|GRCh37.SAS_rs201497780:0.7149#0.1499|GRCh37.SAS_rs6423444:0.356#0.0169
rs6062498_ENSG00000198276	ENSG00000198276	0.43159	-0.0138756	0.027	0.034	1	0.497	-0.00961785	0.006	0.460551	1	0	0	0.301876	1	0.301855	1	0.379441	1	rs6062498	326	chr20_63707706	ENSG00000198276	UCKL1	0.723487	0.009677	0.415245	-0.0213088	0.533667	0.0276175	0.832727	0.00630982	0.151518	-0.0600778	0.879427	-0.0039705	0.952095	0.00445519	0.872666	0.00985348	0.36834	-0.0448314	0.631191	0.0224317	0.329693	-0.0446479	0.797782	0.0116037	0.830238	0.011449	0.867257	-0.00954076	0.111816	-0.101375	0.855634	-0.00978029	0.992996	0.000430941	0.0217783	-0.194977	0.996539	0.000335366	0.283219	0.0374046	0.574953	-0.0138488	0.223941	-0.106349	0.540038	0.0197239	0.543505	0.0183786	0.635418	0.0129323	0.482929	0.0210024	0.860276	-0.00353863	0.537026	0.0167566	0.440488	-0.0229342	0.474913	0.0964812	0.751102	0.015838	0.871882	-0.00441015	0.162033	-0.0920274	0.0596095	0.0367902	0.0149738	-0.0549068	0.571566	0.0234718	0.181599	0.0473209	0.17388	-0.0591415	0.987842	0.00071871	0.965847	0.00119954	0.673093	0.0115693	0.96898	0.00188026	0.808845	0.0103381	0.450877	-0.031588	0.462276	-0.02043	0.137602	0.0350089	0.208727	-0.0586537	0.804452	0.0221712	0.814425	0.00402553	0/1	345	152	119	54	1.031	0.705	1.494	GRCh37.AFR_rs6423444:0.2689#0.0385|GRCh37.AMR_rs201497780:0.4703#0.1567|GRCh37.EAS_rs201497780:0.7399#0.3361|GRCh37.EAS_rs6423444:0.5157#0.0798|GRCh37.EUR_rs201497780:0.5528#0.2942|GRCh37.EUR_rs6423444:0.3765#0.132|GRCh37.SAS_rs201497780:0.7149#0.1499|GRCh37.SAS_rs6423444:0.356#0.0169
rs6062498_ENSG00000203896	ENSG00000203896	0.230334	-0.033945	0.219	0.255	1	0.483	-0.0235289	0.034	0.14938	1	0.0470029	1	0.346826	1	0.311636	1	0.228083	1	rs6062498	326	chr20_63707706	ENSG00000203896	LIME1	0.000103512	-0.111178	0.98438	0.000665578	0.00109676	-0.140676	1.26832e-17	-0.259769	0.00280318	-0.177503	2.63343e-16	-0.254847	0.552125	-0.0360539	0.603301	-0.0311056	5.85169e-05	-0.210953	0.735404	0.010694	0.966363	-0.00153086	0.28785	0.048058	0.0142649	0.106823	0.0933999	-0.0850023	0.540308	0.0284908	0.00855769	-0.101377	2.00332e-05	-0.264692	0.0107528	-0.248292	0.0421279	-0.147597	3.64136e-06	-0.185906	0.000396718	-0.094193	0.300843	0.0641377	9.1554e-10	-0.189596	7.97617e-10	-0.162446	5.89418e-07	-0.15896	0.00102742	-0.0822256	6.16565e-13	-0.143872	4.89161e-06	-0.136872	3.46346e-06	-0.130989	0.863611	0.0118555	0.00136733	0.099403	1.14863e-08	-0.137281	0.123957	-0.130039	1.17593e-10	-0.155567	4.25074e-21	-0.221733	0.611107	-0.0260901	4.92614e-09	-0.229788	5.23372e-07	-0.239473	1.42822e-12	-0.307252	2.09927e-10	-0.173433	3.07485e-13	-0.188706	0.000110284	-0.154227	2.49888e-09	-0.218426	0.00249239	-0.108434	6.90722e-07	-0.139502	4.45616e-17	-0.181292	0.0265617	-0.147925	0.563121	-0.0413757	3.41218e-06	-0.0737853	0/1	345	152	119	54	1.031	0.705	1.494	GRCh37.AFR_rs6423444:0.2689#0.0385|GRCh37.AMR_rs201497780:0.4703#0.1567|GRCh37.EAS_rs201497780:0.7399#0.3361|GRCh37.EAS_rs6423444:0.5157#0.0798|GRCh37.EUR_rs201497780:0.5528#0.2942|GRCh37.EUR_rs6423444:0.3765#0.132|GRCh37.SAS_rs201497780:0.7149#0.1499|GRCh37.SAS_rs6423444:0.356#0.0169
rs6062498_ENSG00000229299	ENSG00000229299	0.463634	-0.00569317	0.005	0.009	1	0.498	-0.0039462	0.004	0.351992	1	NA	NA	0.359586	1	0.359568	1	0.39171	1	rs6062498	326	chr20_63707706	ENSG00000229299	NA	NA	NA	NA	NA	NA	NA	NA	NA	NA	NA	NA	NA	NA	NA	NA	NA	NA	NA	NA	NA	NA	NA	NA	NA	NA	NA	NA	NA	NA	NA	NA	NA	NA	NA	NA	NA	NA	NA	NA	NA	NA	NA	NA	NA	NA	NA	NA	NA	NA	NA	NA	NA	NA	NA	NA	NA	NA	NA	NA	NA	NA	NA	NA	NA	NA	NA	NA	NA	NA	NA	NA	NA	NA	NA	NA	NA	NA	NA	NA	NA	NA	NA	NA	NA	NA	NA	NA	NA	NA	NA	NA	NA	NA	NA	NA	NA	NA	NA	0/1	345	152	119	54	1.031	0.705	1.494	GRCh37.AFR_rs6423444:0.2689#0.0385|GRCh37.AMR_rs201497780:0.4703#0.1567|GRCh37.EAS_rs201497780:0.7399#0.3361|GRCh37.EAS_rs6423444:0.5157#0.0798|GRCh37.EUR_rs201497780:0.5528#0.2942|GRCh37.EUR_rs6423444:0.3765#0.132|GRCh37.SAS_rs201497780:0.7149#0.1499|GRCh37.SAS_rs6423444:0.356#0.0169
rs6062498_ENSG00000231208	ENSG00000231208	0.55914	-0.00262405	0.001	0.003	1	0.499	-0.00181885	0.002	0.394382	1	NA	NA	0.410321	1	0.410287	1	0.456925	1	rs6062498	326	chr20_63707706	ENSG00000231208	NA	NA	NA	NA	NA	NA	NA	NA	NA	NA	NA	NA	NA	NA	NA	NA	NA	NA	NA	0.817437	-0.0269446	0.37795	-0.092275	NA	NA	NA	NA	NA	NA	NA	NA	NA	NA	NA	NA	NA	NA	NA	NA	NA	NA	NA	NA	NA	NA	NA	NA	NA	NA	NA	NA	NA	NA	NA	NA	NA	NA	NA	NA	NA	NA	NA	NA	NA	NA	NA	NA	NA	NA	NA	NA	NA	NA	NA	NA	NA	NA	NA	NA	NA	NA	NA	NA	NA	NA	0.211911	-0.12768	NA	NA	0.844712	-0.014073	NA	NA	NA	NA	NA	NA	NA	NA	0/1	345	152	119	54	1.031	0.705	1.494	GRCh37.AFR_rs6423444:0.2689#0.0385|GRCh37.AMR_rs201497780:0.4703#0.1567|GRCh37.EAS_rs201497780:0.7399#0.3361|GRCh37.EAS_rs6423444:0.5157#0.0798|GRCh37.EUR_rs201497780:0.5528#0.2942|GRCh37.EUR_rs6423444:0.3765#0.132|GRCh37.SAS_rs201497780:0.7149#0.1499|GRCh37.SAS_rs6423444:0.356#0.0169
rs6062498_ENSG00000232442	ENSG00000232442	0.320748	0.00689272	0.01	0.006	1	0.502	0.00477767	0.004	0.45356	1	0	0	0.433488	1	0.422708	1	0.404292	1	rs6062498	326	chr20_63707706	ENSG00000232442	MHENCR	0.752992	-0.0100929	0.0494197	0.0656052	0.640399	-0.0192179	0.48291	0.0196425	0.23384	0.0542887	0.597993	0.0168519	0.736735	-0.0268402	0.113936	-0.110231	0.468749	0.0366844	0.523878	-0.0251858	0.314879	0.0438034	0.609103	-0.0226694	0.168129	-0.0659283	0.827841	-0.0142338	0.0593239	-0.120451	0.853723	-0.00904005	0.0567954	-0.100567	0.329314	-0.0772386	0.428396	-0.0669956	0.600215	0.0191404	0.00380605	-0.0846132	0.626654	0.0326393	0.115184	0.0561591	0.335213	0.0257463	0.751778	0.0097544	0.949207	-0.00143303	0.553052	-0.015006	0.545372	0.0205272	0.737469	-0.0101724	0.80783	-0.0249438	0.807478	-0.00972749	0.00175715	0.0778714	0.588316	-0.0396261	0.303516	0.0304049	0.844685	0.00526431	0.898915	-0.00756212	0.986454	0.00075654	0.388314	-0.0474047	0.473922	0.0296243	0.480098	-0.0199411	0.523511	0.0183086	0.0390677	0.0633019	0.183999	0.0616761	0.816389	0.00786983	0.104748	-0.0594418	0.00349785	0.062417	0.133217	0.107155	0.496592	-0.0548577	6.25844e-05	0.0897087	0/1	345	152	119	54	1.031	0.705	1.494	GRCh37.AFR_rs6423444:0.2689#0.0385|GRCh37.AMR_rs201497780:0.4703#0.1567|GRCh37.EAS_rs201497780:0.7399#0.3361|GRCh37.EAS_rs6423444:0.5157#0.0798|GRCh37.EUR_rs201497780:0.5528#0.2942|GRCh37.EUR_rs6423444:0.3765#0.132|GRCh37.SAS_rs201497780:0.7149#0.1499|GRCh37.SAS_rs6423444:0.356#0.0169
rs6062498_ENSG00000243509	ENSG00000243509	0.084683	0.0361857	0.085	0.061	1	0.512	0.025082	0.024	0.131653	1	0.4086	1	0.141532	1	0.12352	1	0.113566	1	rs6062498	326	chr20_63707706	ENSG00000243509	TNFRSF6B	0.225416	-0.0384549	0.00860029	-0.0907314	0.044898	-0.102527	0.984354	-0.000803864	0.767852	-0.0180469	0.00220416	0.103267	0.0363716	-0.13053	0.158197	-0.0847792	0.104714	-0.0869475	0.362627	-0.0476678	0.85721	-0.0098528	0.211926	-0.0620126	0.0813891	-0.0979953	0.0698282	-0.11453	0.746789	-0.0218558	0.239322	-0.0676195	0.164622	-0.076194	0.229113	-0.0981077	0.0353678	-0.173106	0.0128687	-0.101245	5.26386e-09	-0.214377	0.0405523	-0.188679	0.0230762	0.10089	0.990273	0.000460985	0.662233	0.0174386	0.0111679	-0.0792458	0.864465	0.00541851	0.0123489	-0.0947237	0.101388	-0.04587	0.383699	-0.0998389	0.00260008	0.172089	2.08066e-05	-0.13523	0.0513355	-0.135679	0.0785124	-0.0505195	0.00115565	-0.106984	0.0732347	0.123782	0.0866257	-0.0886674	0.0992602	-0.0906839	0.489463	-0.0377033	0.0180821	-0.0871155	0.000258696	-0.110012	0.542986	-0.0350815	0.515482	-0.0369723	0.625766	0.0205005	0.340969	-0.0321095	0.555045	-0.0188072	0.532302	0.0574665	0.155457	0.115031	0.83708	-0.00575214	0/1	345	152	119	54	1.031	0.705	1.494	GRCh37.AFR_rs6423444:0.2689#0.0385|GRCh37.AMR_rs201497780:0.4703#0.1567|GRCh37.EAS_rs201497780:0.7399#0.3361|GRCh37.EAS_rs6423444:0.5157#0.0798|GRCh37.EUR_rs201497780:0.5528#0.2942|GRCh37.EUR_rs6423444:0.3765#0.132|GRCh37.SAS_rs201497780:0.7149#0.1499|GRCh37.SAS_rs6423444:0.356#0.0169
rs6062498_ENSG00000258366	ENSG00000258366	0.302971	-0.023641	0.061	0.077	1	0.492	-0.0163867	0.016	0.272776	1	0.641925	1	0.253299	1	0.237253	1	0.26996	1	rs6062498	326	chr20_63707706	ENSG00000258366	RTEL1	2.53539e-07	0.156672	0.72336	0.0111211	0.261115	0.0602066	2.22078e-10	0.221989	3.48792e-05	0.198578	7.16229e-14	0.222704	0.543388	0.048188	0.315854	0.0605676	0.682299	0.0159923	0.680058	0.0204869	0.0435311	0.0851191	0.0932803	0.0696652	0.897913	0.00525986	0.647875	-0.0225722	0.868112	-0.00820372	0.319383	-0.0431761	0.574266	0.0261419	0.766852	0.0204985	0.143531	-0.118452	0.189462	0.0459694	0.650483	0.0104939	0.0373795	-0.0917679	1.77639e-05	0.181728	0.0409824	0.0776907	1.2533e-10	0.236416	0.0287711	0.062622	4.21561e-09	0.149449	0.711181	-0.0123821	0.646589	-0.0131491	0.803248	0.0262703	4.96678e-05	0.222598	0.666571	0.0113922	0.973137	-0.00291696	0.000826628	0.0972171	0.107019	0.0391761	0.319548	0.0649811	0.0496497	0.0856254	0.184126	-0.0601492	0.00640096	0.147574	0.175398	0.0386593	0.00578863	0.0738409	0.00119546	0.166222	0.390097	0.0409955	0.0136935	0.0969257	3.41393e-05	-0.172987	0.00243803	0.076816	0.394261	0.0845165	0.760695	0.0225117	7.12248e-05	0.0745097	0/1	345	152	119	54	1.031	0.705	1.494	GRCh37.AFR_rs6423444:0.2689#0.0385|GRCh37.AMR_rs201497780:0.4703#0.1567|GRCh37.EAS_rs201497780:0.7399#0.3361|GRCh37.EAS_rs6423444:0.5157#0.0798|GRCh37.EUR_rs201497780:0.5528#0.2942|GRCh37.EUR_rs6423444:0.3765#0.132|GRCh37.SAS_rs201497780:0.7149#0.1499|GRCh37.SAS_rs6423444:0.356#0.0169
rs6062498_ENSG00000268858	ENSG00000268858	3.67994e-05	0.00609262	0.004	0	0.00106718	0.502	0.00422308	0.004	0.23938	1	NA	NA	0.991096	1	0.986247	1	0.103002	1	rs6062498	326	chr20_63707706	ENSG00000268858	LOC112268269	0.513384	0.0232368	0.960867	0.00185642	0.19033	0.101485	0.247836	0.063598	0.255506	0.0720333	0.138445	-0.0603964	0.637269	0.0573842	0.860725	0.0164075	0.854446	-0.0141387	0.149074	-0.107833	0.582706	-0.0389356	0.575271	0.0502928	0.337859	0.0946776	0.437468	0.0703294	0.622961	-0.0537922	0.0183987	0.200591	0.891224	-0.012125	0.400368	0.110769	0.878709	0.0211808	0.454115	0.0364786	0.821983	0.00728217	0.422798	-0.0572424	0.16551	0.0721212	0.493713	0.02621	0.10502	0.0862075	0.106704	0.0592625	0.3706	0.0391054	0.0600207	0.0961002	0.0752896	0.0953164	0.82281	0.0336988	0.281111	0.0792001	0.175006	-0.0401246	0.587051	-0.054577	0.0338072	0.0604251	0.0202224	0.100878	0.625607	-0.0450393	0.184823	-0.0923176	0.377605	-0.0641406	0.554033	0.0362623	0.832417	-0.00879704	0.150384	0.0548432	0.563244	-0.0312062	0.154793	0.103189	0.324029	0.0481027	0.110297	0.0897936	0.099418	0.0677768	0.742412	0.0415	0.592416	-0.0454175	0.237043	0.0370137	0/1	345	152	119	54	1.031	0.705	1.494	GRCh37.AFR_rs6423444:0.2689#0.0385|GRCh37.AMR_rs201497780:0.4703#0.1567|GRCh37.EAS_rs201497780:0.7399#0.3361|GRCh37.EAS_rs6423444:0.5157#0.0798|GRCh37.EUR_rs201497780:0.5528#0.2942|GRCh37.EUR_rs6423444:0.3765#0.132|GRCh37.SAS_rs201497780:0.7149#0.1499|GRCh37.SAS_rs6423444:0.356#0.0169
rs6062498_ENSG00000280213	ENSG00000280213	0.0698401	0.0206816	0.033	0.018	1	0.507	0.0143354	0.014	0.157935	1	0	0	0.159457	1	0.159438	1	0.124578	1	rs6062498	326	chr20_63707706	ENSG00000280213	UCKL1-AS1	0.749149	0.0137442	0.82342	-0.00957765	0.9791	-0.00164102	0.841818	0.00994017	0.544778	0.0404464	0.716799	-0.0149902	0.658368	-0.0392992	0.045975	0.184347	0.590873	0.0348052	0.514254	-0.0391431	0.995141	-0.00036949	0.446998	0.0643089	0.404298	-0.066117	0.743278	0.0258278	0.626512	0.0391971	0.439016	0.0609589	0.182401	-0.111539	0.00790285	0.264348	0.920748	0.0103561	0.337038	0.0489362	0.898022	0.00300554	0.285945	0.0706641	0.47389	0.035108	0.403473	0.0323222	0.261348	0.0500023	0.0559969	0.0641598	0.995204	-0.000228164	0.448121	0.0304352	0.546984	0.0233015	0.228524	0.162392	0.922145	-0.00714949	0.863072	0.00598899	0.35772	0.0868967	0.660399	0.0178181	0.150282	-0.0521043	0.58706	0.0376763	0.0980216	0.0964335	0.743564	-0.0205548	0.716891	-0.0237054	0.0488099	0.0751453	0.894778	0.00563063	0.318285	0.0782966	0.442894	-0.0504361	0.175971	-0.075997	0.266672	-0.06686	0.923897	0.00324892	0.352626	-0.0997636	0.490883	0.0584271	0.518335	-0.0228386	0/1	345	152	119	54	1.031	0.705	1.494	GRCh37.AFR_rs6423444:0.2689#0.0385|GRCh37.AMR_rs201497780:0.4703#0.1567|GRCh37.EAS_rs201497780:0.7399#0.3361|GRCh37.EAS_rs6423444:0.5157#0.0798|GRCh37.EUR_rs201497780:0.5528#0.2942|GRCh37.EUR_rs6423444:0.3765#0.132|GRCh37.SAS_rs201497780:0.7149#0.1499|GRCh37.SAS_rs6423444:0.356#0.0169
rs6062510_ENSG00000101150	ENSG00000101150	0.916012	-0.00167245	0.153	0.157	1	0.498	-0.00115925	0.004	0.875039	1	0.775681	1	0.958306	1	0.957533	1	0.916142	1	rs6062510	280	chr20_63740794	ENSG00000101150	TPD52L2	0.381561	0.0211024	0.68069	0.0102467	0.682099	-0.0204031	0.389146	0.0258093	0.367964	0.0321157	0.781934	-0.00624834	0.141997	0.14115	0.574451	0.0393726	0.340599	0.0578304	0.265948	-0.0476145	0.0922937	-0.0792828	0.790097	0.0131456	0.0969921	0.0957561	0.168715	-0.0873963	0.995534	0.000337703	0.54956	0.0292368	0.499146	-0.0399291	0.0372203	0.202704	0.701791	-0.0337742	0.411783	-0.0188389	0.425357	-0.0220924	0.582578	-0.0448173	0.0412812	0.0788155	0.178673	0.0333909	0.487674	0.0224598	0.849535	0.00449785	0.199379	0.0343771	0.394143	0.0306076	0.614815	-0.0192418	0.87692	-0.0195286	0.416148	0.033358	0.800289	0.00597684	0.933773	-0.00596031	0.0245962	0.0606059	0.266127	0.0263749	0.976645	0.00190648	0.44015	0.0319966	0.697959	-0.0217474	0.673709	0.0195076	0.0250311	-0.0488158	0.758259	0.0066489	0.218441	0.0554022	0.0735713	0.0747755	0.688765	-0.0119779	0.288684	0.0287776	0.935297	0.00194492	0.607956	-0.0493419	0.774101	0.0231008	0.0978095	0.0243543	0/1	342	124	78	28	0.993	0.607	1.588	GRCh37.AFR_rs6423444:0.2125#0.0235|GRCh37.AMR_rs201497780:0.4391#0.1384|GRCh37.AMR_rs6423444:0.1364#0.0108|GRCh37.EAS_rs201497780:0.7523#0.3259|GRCh37.EAS_rs6423444:0.5153#0.0747|GRCh37.EUR_rs201497780:0.549#0.2737|GRCh37.EUR_rs6423444:0.3858#0.1308|GRCh37.SAS_rs201497780:0.7104#0.1449|GRCh37.SAS_rs6423444:0.3603#0.0169|GRCh38.AFR_rs1058319:0.9065#0.052|GRCh38.AFR_rs3787099:0.7275#0.0105|GRCh38.AFR_rs6011040:0.8652#0.3785|GRCh38.AFR_rs6011097:0.7206#0.2518|GRCh38.AFR_rs6062509:0.9801#0.1469|GRCh38.AMR_rs1058319:0.9525#0.551|GRCh38.AMR_rs13043510:0.7544#0.0105|GRCh38.AMR_rs3787099:0.751#0.0207|GRCh38.AMR_rs6011040:0.9467#0.8844|GRCh38.AMR_rs6011097:0.9651#0.6333|GRCh38.AMR_rs6062509:0.993#0.9161|GRCh38.EAS_rs1058319:0.949#0.893|GRCh38.EAS_rs3787099:0.8083#0.0278|GRCh38.EAS_rs381331:0.1499#0.0145|GRCh38.EAS_rs6011040:0.9728#0.8537|GRCh38.EAS_rs6011097:0.9185#0.5479|GRCh38.EAS_rs6062509:0.9913#0.9458|GRCh38.EUR_rs1058319:0.855#0.2422|GRCh38.EUR_rs13043510:1.0#0.0362|GRCh38.EUR_rs381331:0.5205#0.1625|GRCh38.EUR_rs6011040:0.985#0.9151|GRCh38.EUR_rs6011097:0.9459#0.4152|GRCh38.EUR_rs6062509:1.0#0.9902|GRCh38.SAS_rs1058319:0.8814#0.7605|GRCh38.SAS_rs3787099:0.9144#0.1118|GRCh38.SAS_rs381331:0.2992#0.0123|GRCh38.SAS_rs6011040:0.9655#0.7274|GRCh38.SAS_rs6011097:0.9517#0.5402|GRCh38.SAS_rs6062509:1.0#1.0
rs6062510_ENSG00000101152	ENSG00000101152	0.876123	0.0041989	0.217	0.214	1	0.502	0.00291046	0.004	0.880236	1	0.826248	1	0.908101	1	0.906355	1	0.876167	1	rs6062510	280	chr20_63740794	ENSG00000101152	DNAJC5	0.672049	-0.00776011	0.659357	0.00946501	0.202585	-0.0641459	0.896662	0.00371207	0.39258	-0.0374511	0.830072	-0.00523505	0.261262	0.0393342	0.219009	0.0397122	0.262872	-0.026145	0.000928751	-0.130548	0.392264	-0.0310421	0.665857	0.00849039	0.973606	0.000953162	0.513125	-0.0142817	0.440645	0.0202047	0.269172	0.0325989	0.238595	-0.0318801	0.299023	0.0781567	0.119596	-0.0719301	0.814305	-0.00638773	0.427943	0.0162112	0.461664	0.0542028	0.801944	-0.00926103	0.0458707	-0.0417718	0.494613	-0.0216585	0.50159	-0.0139862	0.396797	0.0223014	0.323449	0.0275213	0.120456	-0.042742	0.796761	0.0301213	0.46183	-0.0314195	0.524476	0.0176212	0.0658614	-0.150507	0.343982	-0.0235706	0.639525	-0.0129086	0.0684459	-0.119936	0.413053	-0.0381042	0.0344996	0.0959559	0.284829	-0.0536064	0.0511083	-0.0321821	0.217298	-0.019704	0.753191	-0.0118553	0.660655	0.0240948	0.171369	-0.0381867	0.691684	0.017882	0.752214	0.00844217	0.298502	-0.0855645	0.728375	-0.0190354	0.288483	0.0169434	0/1	342	124	78	28	0.993	0.607	1.588	GRCh37.AFR_rs6423444:0.2125#0.0235|GRCh37.AMR_rs201497780:0.4391#0.1384|GRCh37.AMR_rs6423444:0.1364#0.0108|GRCh37.EAS_rs201497780:0.7523#0.3259|GRCh37.EAS_rs6423444:0.5153#0.0747|GRCh37.EUR_rs201497780:0.549#0.2737|GRCh37.EUR_rs6423444:0.3858#0.1308|GRCh37.SAS_rs201497780:0.7104#0.1449|GRCh37.SAS_rs6423444:0.3603#0.0169|GRCh38.AFR_rs1058319:0.9065#0.052|GRCh38.AFR_rs3787099:0.7275#0.0105|GRCh38.AFR_rs6011040:0.8652#0.3785|GRCh38.AFR_rs6011097:0.7206#0.2518|GRCh38.AFR_rs6062509:0.9801#0.1469|GRCh38.AMR_rs1058319:0.9525#0.551|GRCh38.AMR_rs13043510:0.7544#0.0105|GRCh38.AMR_rs3787099:0.751#0.0207|GRCh38.AMR_rs6011040:0.9467#0.8844|GRCh38.AMR_rs6011097:0.9651#0.6333|GRCh38.AMR_rs6062509:0.993#0.9161|GRCh38.EAS_rs1058319:0.949#0.893|GRCh38.EAS_rs3787099:0.8083#0.0278|GRCh38.EAS_rs381331:0.1499#0.0145|GRCh38.EAS_rs6011040:0.9728#0.8537|GRCh38.EAS_rs6011097:0.9185#0.5479|GRCh38.EAS_rs6062509:0.9913#0.9458|GRCh38.EUR_rs1058319:0.855#0.2422|GRCh38.EUR_rs13043510:1.0#0.0362|GRCh38.EUR_rs381331:0.5205#0.1625|GRCh38.EUR_rs6011040:0.985#0.9151|GRCh38.EUR_rs6011097:0.9459#0.4152|GRCh38.EUR_rs6062509:1.0#0.9902|GRCh38.SAS_rs1058319:0.8814#0.7605|GRCh38.SAS_rs3787099:0.9144#0.1118|GRCh38.SAS_rs381331:0.2992#0.0123|GRCh38.SAS_rs6011040:0.9655#0.7274|GRCh38.SAS_rs6011097:0.9517#0.5402|GRCh38.SAS_rs6062509:1.0#1.0
rs6062510_ENSG00000101161	ENSG00000101161	0.580289	-0.0308611	0.286	0.296	1	0.494	-0.0213913	0.012	0.663027	1	0.302042	1	0.458033	1	0.427901	1	0.567522	1	rs6062510	280	chr20_63740794	ENSG00000101161	PRPF6	0.705037	-0.0109778	0.963559	-0.00151338	0.2532	0.0598893	0.644334	-0.015536	0.40388	0.0442394	0.45067	-0.0192368	0.534771	0.0630103	0.372745	-0.0584971	0.0189004	0.124874	0.452954	-0.0334512	0.726176	0.0155513	0.562288	0.0306179	0.374566	0.0466197	0.779836	-0.0174827	0.937097	0.00544591	0.0152459	0.123107	0.354937	-0.0530891	0.754933	-0.0325597	0.812242	-0.0282099	0.986401	-0.000639633	0.81188	-0.00743683	0.330731	0.108589	0.828436	-0.00682208	0.466768	-0.0251729	0.969875	-0.00109672	0.700806	0.00918789	0.695578	0.00939423	0.284698	0.0342452	0.967419	0.00109125	0.915583	-0.014481	0.211544	-0.0626362	0.452008	0.0180656	0.56705	0.0463285	0.82154	-0.00543386	0.405964	0.0222815	0.404455	0.0526696	0.645473	-0.0198927	0.671972	-0.0206121	0.902572	0.00655352	0.815653	0.00597117	0.302834	0.0256909	0.148029	0.0955126	0.740914	0.0170998	0.506646	0.0262452	0.854426	-0.00541792	0.463208	-0.0189323	0.183451	-0.104611	0.285127	0.0697865	0.691641	-0.00824393	0/1	342	124	78	28	0.993	0.607	1.588	GRCh37.AFR_rs6423444:0.2125#0.0235|GRCh37.AMR_rs201497780:0.4391#0.1384|GRCh37.AMR_rs6423444:0.1364#0.0108|GRCh37.EAS_rs201497780:0.7523#0.3259|GRCh37.EAS_rs6423444:0.5153#0.0747|GRCh37.EUR_rs201497780:0.549#0.2737|GRCh37.EUR_rs6423444:0.3858#0.1308|GRCh37.SAS_rs201497780:0.7104#0.1449|GRCh37.SAS_rs6423444:0.3603#0.0169|GRCh38.AFR_rs1058319:0.9065#0.052|GRCh38.AFR_rs3787099:0.7275#0.0105|GRCh38.AFR_rs6011040:0.8652#0.3785|GRCh38.AFR_rs6011097:0.7206#0.2518|GRCh38.AFR_rs6062509:0.9801#0.1469|GRCh38.AMR_rs1058319:0.9525#0.551|GRCh38.AMR_rs13043510:0.7544#0.0105|GRCh38.AMR_rs3787099:0.751#0.0207|GRCh38.AMR_rs6011040:0.9467#0.8844|GRCh38.AMR_rs6011097:0.9651#0.6333|GRCh38.AMR_rs6062509:0.993#0.9161|GRCh38.EAS_rs1058319:0.949#0.893|GRCh38.EAS_rs3787099:0.8083#0.0278|GRCh38.EAS_rs381331:0.1499#0.0145|GRCh38.EAS_rs6011040:0.9728#0.8537|GRCh38.EAS_rs6011097:0.9185#0.5479|GRCh38.EAS_rs6062509:0.9913#0.9458|GRCh38.EUR_rs1058319:0.855#0.2422|GRCh38.EUR_rs13043510:1.0#0.0362|GRCh38.EUR_rs381331:0.5205#0.1625|GRCh38.EUR_rs6011040:0.985#0.9151|GRCh38.EUR_rs6011097:0.9459#0.4152|GRCh38.EUR_rs6062509:1.0#0.9902|GRCh38.SAS_rs1058319:0.8814#0.7605|GRCh38.SAS_rs3787099:0.9144#0.1118|GRCh38.SAS_rs381331:0.2992#0.0123|GRCh38.SAS_rs6011040:0.9655#0.7274|GRCh38.SAS_rs6011097:0.9517#0.5402|GRCh38.SAS_rs6062509:1.0#1.0
rs6062510_ENSG00000101199	ENSG00000101199	0.377	-0.0138162	0.025	0.036	1	0.495	-0.00957663	0.01	0.292962	1	0	0	0.330898	1	0.3283	1	0.335703	1	rs6062510	280	chr20_63740794	ENSG00000101199	ARFGAP1	0.996544	8.3987e-05	0.354536	-0.0222658	0.359042	-0.0335961	0.561503	0.0134565	0.804837	-0.00927193	0.286936	0.0241511	0.350195	0.070678	0.680593	0.0257479	0.829346	-0.00977286	0.194567	-0.0483521	0.533765	0.0290695	0.55182	-0.0203416	0.895384	-0.00625722	0.130165	-0.0722363	0.0874558	0.0882997	0.35652	-0.0391256	0.660905	0.0197284	0.899151	-0.0100995	0.571306	-0.0443007	0.124742	-0.0345846	0.678709	0.00977786	0.394986	-0.0581772	0.514686	-0.0203952	0.61642	-0.0162056	0.173928	0.0356113	0.376845	0.019057	0.727687	-0.00684463	0.393386	0.0203941	0.250699	0.0213731	0.828013	0.0203895	0.75409	-0.011861	0.601764	0.0113663	0.695669	-0.0184133	0.00992379	0.0560723	0.547536	-0.0118421	0.359592	-0.051312	0.40973	-0.0245293	0.757245	-0.00998908	0.121128	-0.0620161	0.00268644	0.0654305	0.870025	0.00350189	0.649978	-0.022813	0.637943	0.0180174	0.788874	-0.0103264	0.787041	-0.00929184	0.621677	0.0106325	0.664568	-0.0300443	0.543272	0.0376543	0.457875	-0.0137775	0/1	342	124	78	28	0.993	0.607	1.588	GRCh37.AFR_rs6423444:0.2125#0.0235|GRCh37.AMR_rs201497780:0.4391#0.1384|GRCh37.AMR_rs6423444:0.1364#0.0108|GRCh37.EAS_rs201497780:0.7523#0.3259|GRCh37.EAS_rs6423444:0.5153#0.0747|GRCh37.EUR_rs201497780:0.549#0.2737|GRCh37.EUR_rs6423444:0.3858#0.1308|GRCh37.SAS_rs201497780:0.7104#0.1449|GRCh37.SAS_rs6423444:0.3603#0.0169|GRCh38.AFR_rs1058319:0.9065#0.052|GRCh38.AFR_rs3787099:0.7275#0.0105|GRCh38.AFR_rs6011040:0.8652#0.3785|GRCh38.AFR_rs6011097:0.7206#0.2518|GRCh38.AFR_rs6062509:0.9801#0.1469|GRCh38.AMR_rs1058319:0.9525#0.551|GRCh38.AMR_rs13043510:0.7544#0.0105|GRCh38.AMR_rs3787099:0.751#0.0207|GRCh38.AMR_rs6011040:0.9467#0.8844|GRCh38.AMR_rs6011097:0.9651#0.6333|GRCh38.AMR_rs6062509:0.993#0.9161|GRCh38.EAS_rs1058319:0.949#0.893|GRCh38.EAS_rs3787099:0.8083#0.0278|GRCh38.EAS_rs381331:0.1499#0.0145|GRCh38.EAS_rs6011040:0.9728#0.8537|GRCh38.EAS_rs6011097:0.9185#0.5479|GRCh38.EAS_rs6062509:0.9913#0.9458|GRCh38.EUR_rs1058319:0.855#0.2422|GRCh38.EUR_rs13043510:1.0#0.0362|GRCh38.EUR_rs381331:0.5205#0.1625|GRCh38.EUR_rs6011040:0.985#0.9151|GRCh38.EUR_rs6011097:0.9459#0.4152|GRCh38.EUR_rs6062509:1.0#0.9902|GRCh38.SAS_rs1058319:0.8814#0.7605|GRCh38.SAS_rs3787099:0.9144#0.1118|GRCh38.SAS_rs381331:0.2992#0.0123|GRCh38.SAS_rs6011040:0.9655#0.7274|GRCh38.SAS_rs6011097:0.9517#0.5402|GRCh38.SAS_rs6062509:1.0#1.0
rs6062510_ENSG00000101210	ENSG00000101210	0.62576	-0.0107266	0.089	0.1	1	0.495	-0.0074351	0.01	0.553019	1	0.263261	1	0.691507	1	0.673939	1	0.621625	1	rs6062510	280	chr20_63740794	ENSG00000101210	EEF1A2	0.0633714	-0.0962621	0.354352	0.0424717	0.776769	0.0221394	0.655168	-0.030149	0.685402	-0.0374249	0.664735	-0.0235525	0.909917	-0.00585959	0.947142	-0.00258009	0.236221	-0.0347889	0.138892	0.0554178	0.312402	-0.0342445	0.896599	0.00381807	0.523143	0.0203723	0.343884	-0.0306019	0.363087	-0.0279512	0.696189	0.0153467	0.835608	0.00644126	0.504939	0.0525008	0.0106613	-0.0954594	0.00477709	0.139769	0.105262	-0.0884314	0.996538	0.000441116	0.246625	-0.0407856	0.849747	-0.00478074	0.844388	0.009534	0.777659	0.0100052	0.42944	0.0330632	0.983891	-0.000497071	0.00760759	-0.0703783	0.685959	-0.0593244	0.481573	-0.0585848	0.129594	0.086177	0.275917	0.0989492	0.268744	-0.0273413	0.12171	0.0829039	0.520521	-0.0795651	0.0096044	0.14273	0.973837	-0.00154452	0.671705	0.0368874	0.042812	0.0985589	0.0949206	0.0688376	0.200829	0.0710662	0.485527	0.0718582	0.0525217	0.0875815	0.91974	-0.00661874	0.735674	0.0180395	0.029823	-0.329421	0.684414	-0.04757	0.229676	0.0357805	0/1	342	124	78	28	0.993	0.607	1.588	GRCh37.AFR_rs6423444:0.2125#0.0235|GRCh37.AMR_rs201497780:0.4391#0.1384|GRCh37.AMR_rs6423444:0.1364#0.0108|GRCh37.EAS_rs201497780:0.7523#0.3259|GRCh37.EAS_rs6423444:0.5153#0.0747|GRCh37.EUR_rs201497780:0.549#0.2737|GRCh37.EUR_rs6423444:0.3858#0.1308|GRCh37.SAS_rs201497780:0.7104#0.1449|GRCh37.SAS_rs6423444:0.3603#0.0169|GRCh38.AFR_rs1058319:0.9065#0.052|GRCh38.AFR_rs3787099:0.7275#0.0105|GRCh38.AFR_rs6011040:0.8652#0.3785|GRCh38.AFR_rs6011097:0.7206#0.2518|GRCh38.AFR_rs6062509:0.9801#0.1469|GRCh38.AMR_rs1058319:0.9525#0.551|GRCh38.AMR_rs13043510:0.7544#0.0105|GRCh38.AMR_rs3787099:0.751#0.0207|GRCh38.AMR_rs6011040:0.9467#0.8844|GRCh38.AMR_rs6011097:0.9651#0.6333|GRCh38.AMR_rs6062509:0.993#0.9161|GRCh38.EAS_rs1058319:0.949#0.893|GRCh38.EAS_rs3787099:0.8083#0.0278|GRCh38.EAS_rs381331:0.1499#0.0145|GRCh38.EAS_rs6011040:0.9728#0.8537|GRCh38.EAS_rs6011097:0.9185#0.5479|GRCh38.EAS_rs6062509:0.9913#0.9458|GRCh38.EUR_rs1058319:0.855#0.2422|GRCh38.EUR_rs13043510:1.0#0.0362|GRCh38.EUR_rs381331:0.5205#0.1625|GRCh38.EUR_rs6011040:0.985#0.9151|GRCh38.EUR_rs6011097:0.9459#0.4152|GRCh38.EUR_rs6062509:1.0#0.9902|GRCh38.SAS_rs1058319:0.8814#0.7605|GRCh38.SAS_rs3787099:0.9144#0.1118|GRCh38.SAS_rs381331:0.2992#0.0123|GRCh38.SAS_rs6011040:0.9655#0.7274|GRCh38.SAS_rs6011097:0.9517#0.5402|GRCh38.SAS_rs6062509:1.0#1.0
rs6062510_ENSG00000101213	ENSG00000101213	0.865321	-0.0020744	0.053	0.057	1	0.498	-0.00143786	0.004	0.795626	1	0	0	0.917876	1	0.917058	1	0.865686	1	rs6062510	280	chr20_63740794	ENSG00000101213	PTK6	0.574494	0.0242461	0.414226	0.0496945	0.177761	0.1221	0.717933	0.0168963	0.247407	-0.103304	0.641866	0.0199007	0.430907	-0.0822601	0.659209	0.0389964	0.381012	0.0579667	0.939994	-0.00603132	0.527507	-0.0471301	0.182625	0.0869192	0.917465	-0.00836469	0.747563	0.0221807	0.287432	-0.0788246	0.279307	-0.0701082	0.98395	-0.00169088	0.887878	0.0147002	0.34458	0.0804145	0.446235	-0.0238941	0.858436	0.0101976	0.283054	-0.0922149	0.330937	0.0448288	0.0852337	-0.0316418	0.273296	0.0621296	0.592105	0.00911586	0.90943	-0.00469132	0.577747	0.0371753	0.995435	-0.000349056	0.218227	0.182823	0.974143	-0.00240836	0.404804	0.0287574	0.539871	0.0343281	0.736609	0.0159823	0.260397	0.0402895	0.350603	-0.0921255	0.61101	0.0463436	0.44312	0.0680978	0.573698	0.0317242	0.495452	0.0164914	0.146552	0.0260972	0.223632	-0.0430667	0.0378808	0.162997	0.101349	0.0448635	0.300578	0.0685875	0.0654757	0.0956282	0.0754388	-0.212657	0.330226	-0.042329	0.1172	0.0706013	0/1	342	124	78	28	0.993	0.607	1.588	GRCh37.AFR_rs6423444:0.2125#0.0235|GRCh37.AMR_rs201497780:0.4391#0.1384|GRCh37.AMR_rs6423444:0.1364#0.0108|GRCh37.EAS_rs201497780:0.7523#0.3259|GRCh37.EAS_rs6423444:0.5153#0.0747|GRCh37.EUR_rs201497780:0.549#0.2737|GRCh37.EUR_rs6423444:0.3858#0.1308|GRCh37.SAS_rs201497780:0.7104#0.1449|GRCh37.SAS_rs6423444:0.3603#0.0169|GRCh38.AFR_rs1058319:0.9065#0.052|GRCh38.AFR_rs3787099:0.7275#0.0105|GRCh38.AFR_rs6011040:0.8652#0.3785|GRCh38.AFR_rs6011097:0.7206#0.2518|GRCh38.AFR_rs6062509:0.9801#0.1469|GRCh38.AMR_rs1058319:0.9525#0.551|GRCh38.AMR_rs13043510:0.7544#0.0105|GRCh38.AMR_rs3787099:0.751#0.0207|GRCh38.AMR_rs6011040:0.9467#0.8844|GRCh38.AMR_rs6011097:0.9651#0.6333|GRCh38.AMR_rs6062509:0.993#0.9161|GRCh38.EAS_rs1058319:0.949#0.893|GRCh38.EAS_rs3787099:0.8083#0.0278|GRCh38.EAS_rs381331:0.1499#0.0145|GRCh38.EAS_rs6011040:0.9728#0.8537|GRCh38.EAS_rs6011097:0.9185#0.5479|GRCh38.EAS_rs6062509:0.9913#0.9458|GRCh38.EUR_rs1058319:0.855#0.2422|GRCh38.EUR_rs13043510:1.0#0.0362|GRCh38.EUR_rs381331:0.5205#0.1625|GRCh38.EUR_rs6011040:0.985#0.9151|GRCh38.EUR_rs6011097:0.9459#0.4152|GRCh38.EUR_rs6062509:1.0#0.9902|GRCh38.SAS_rs1058319:0.8814#0.7605|GRCh38.SAS_rs3787099:0.9144#0.1118|GRCh38.SAS_rs381331:0.2992#0.0123|GRCh38.SAS_rs6011040:0.9655#0.7274|GRCh38.SAS_rs6011097:0.9517#0.5402|GRCh38.SAS_rs6062509:1.0#1.0
rs6062510_ENSG00000101216	ENSG00000101216	0.818257	-0.0093044	0.398	0.4	1	0.496	-0.00644932	0.008	0.794588	1	0.834219	1	0.838412	1	0.826721	1	0.816864	1	rs6062510	280	chr20_63740794	ENSG00000101216	GMEB2	0.0528577	-0.0529552	0.000365606	-0.105586	0.0823321	-0.100962	7.61145e-07	-0.205289	0.0198234	-0.151955	7.40261e-05	-0.112928	0.811144	0.0219235	0.725667	-0.0224981	0.15815	-0.0913021	6.50209e-07	-0.363451	0.00486009	-0.20068	0.465791	-0.0530202	0.18024	-0.0975179	0.401913	-0.0575166	0.688898	-0.0281125	0.203485	-0.0754286	0.309959	-0.0726451	0.134163	-0.140702	0.09164	-0.152254	0.0037562	-0.10255	0.042981	-0.0605914	0.243838	-0.0887194	0.0278968	-0.100373	0.0958449	-0.0547204	0.0102969	-0.111414	0.0527543	-0.0600257	9.44998e-05	-0.121568	0.00429316	-0.109932	0.00491403	-0.0949526	0.180449	-0.127815	0.147036	-0.0847377	0.0795678	-0.0543269	0.261018	-0.0935356	0.153254	-0.0295944	0.00103743	-0.0949451	0.0342932	-0.143385	0.64033	-0.0180324	0.06059	-0.0919083	0.0716858	-0.0946566	0.121106	-0.0324241	0.518863	-0.014541	0.0549284	-0.100777	0.0693558	-0.103039	0.0124865	-0.114282	0.54513	0.0212475	0.00760166	-0.071583	0.227306	-0.15238	0.473442	-0.0701012	0.863795	-0.00461588	0/1	342	124	78	28	0.993	0.607	1.588	GRCh37.AFR_rs6423444:0.2125#0.0235|GRCh37.AMR_rs201497780:0.4391#0.1384|GRCh37.AMR_rs6423444:0.1364#0.0108|GRCh37.EAS_rs201497780:0.7523#0.3259|GRCh37.EAS_rs6423444:0.5153#0.0747|GRCh37.EUR_rs201497780:0.549#0.2737|GRCh37.EUR_rs6423444:0.3858#0.1308|GRCh37.SAS_rs201497780:0.7104#0.1449|GRCh37.SAS_rs6423444:0.3603#0.0169|GRCh38.AFR_rs1058319:0.9065#0.052|GRCh38.AFR_rs3787099:0.7275#0.0105|GRCh38.AFR_rs6011040:0.8652#0.3785|GRCh38.AFR_rs6011097:0.7206#0.2518|GRCh38.AFR_rs6062509:0.9801#0.1469|GRCh38.AMR_rs1058319:0.9525#0.551|GRCh38.AMR_rs13043510:0.7544#0.0105|GRCh38.AMR_rs3787099:0.751#0.0207|GRCh38.AMR_rs6011040:0.9467#0.8844|GRCh38.AMR_rs6011097:0.9651#0.6333|GRCh38.AMR_rs6062509:0.993#0.9161|GRCh38.EAS_rs1058319:0.949#0.893|GRCh38.EAS_rs3787099:0.8083#0.0278|GRCh38.EAS_rs381331:0.1499#0.0145|GRCh38.EAS_rs6011040:0.9728#0.8537|GRCh38.EAS_rs6011097:0.9185#0.5479|GRCh38.EAS_rs6062509:0.9913#0.9458|GRCh38.EUR_rs1058319:0.855#0.2422|GRCh38.EUR_rs13043510:1.0#0.0362|GRCh38.EUR_rs381331:0.5205#0.1625|GRCh38.EUR_rs6011040:0.985#0.9151|GRCh38.EUR_rs6011097:0.9459#0.4152|GRCh38.EUR_rs6062509:1.0#0.9902|GRCh38.SAS_rs1058319:0.8814#0.7605|GRCh38.SAS_rs3787099:0.9144#0.1118|GRCh38.SAS_rs381331:0.2992#0.0123|GRCh38.SAS_rs6011040:0.9655#0.7274|GRCh38.SAS_rs6011097:0.9517#0.5402|GRCh38.SAS_rs6062509:1.0#1.0
rs6062510_ENSG00000101246	ENSG00000101246	0.413552	-0.0311991	0.746	0.775	1	0.488	-0.0216256	0.024	0.492376	1	0.740143	1	0.502403	1	0.470833	1	0.419865	1	rs6062510	280	chr20_63740794	ENSG00000101246	ARFRP1	0.0170408	0.0543638	0.0849073	0.0524029	0.165459	0.0541678	9.52437e-05	0.134494	0.00907855	0.163849	7.54323e-07	0.125562	0.000682606	0.249073	2.74252e-07	0.34217	0.0746155	0.08031	0.026301	0.0955494	2.66169e-06	0.220011	5.41681e-10	0.25673	7.06691e-06	0.24405	0.000394609	0.204601	0.0332041	0.135678	0.000192843	0.15807	3.87778e-06	0.230615	0.775375	0.0259846	0.729188	0.0302808	0.221421	0.0375335	1.141e-05	0.0913936	0.24257	0.0618103	0.113441	0.0706366	6.56995e-05	0.129366	0.00277222	0.125244	0.0152461	0.0539072	3.27627e-06	0.152835	0.0379929	0.0648532	0.762401	-0.00863158	0.864642	-0.0219757	0.0266629	0.104241	0.0263244	0.0549113	0.0265705	0.193464	0.00126179	0.0855189	0.000559993	0.0737342	1.54528e-05	0.277983	1.88103e-08	0.231376	0.00773853	0.128238	0.00629556	0.125851	0.508732	0.0170722	0.00256886	0.0638304	0.138465	0.0923294	0.664225	0.0158434	0.00224002	0.137772	0.813749	0.00691276	7.61786e-07	0.122723	0.169732	0.149928	0.383029	0.0915472	5.31474e-13	-0.137892	0/1	342	124	78	28	0.993	0.607	1.588	GRCh37.AFR_rs6423444:0.2125#0.0235|GRCh37.AMR_rs201497780:0.4391#0.1384|GRCh37.AMR_rs6423444:0.1364#0.0108|GRCh37.EAS_rs201497780:0.7523#0.3259|GRCh37.EAS_rs6423444:0.5153#0.0747|GRCh37.EUR_rs201497780:0.549#0.2737|GRCh37.EUR_rs6423444:0.3858#0.1308|GRCh37.SAS_rs201497780:0.7104#0.1449|GRCh37.SAS_rs6423444:0.3603#0.0169|GRCh38.AFR_rs1058319:0.9065#0.052|GRCh38.AFR_rs3787099:0.7275#0.0105|GRCh38.AFR_rs6011040:0.8652#0.3785|GRCh38.AFR_rs6011097:0.7206#0.2518|GRCh38.AFR_rs6062509:0.9801#0.1469|GRCh38.AMR_rs1058319:0.9525#0.551|GRCh38.AMR_rs13043510:0.7544#0.0105|GRCh38.AMR_rs3787099:0.751#0.0207|GRCh38.AMR_rs6011040:0.9467#0.8844|GRCh38.AMR_rs6011097:0.9651#0.6333|GRCh38.AMR_rs6062509:0.993#0.9161|GRCh38.EAS_rs1058319:0.949#0.893|GRCh38.EAS_rs3787099:0.8083#0.0278|GRCh38.EAS_rs381331:0.1499#0.0145|GRCh38.EAS_rs6011040:0.9728#0.8537|GRCh38.EAS_rs6011097:0.9185#0.5479|GRCh38.EAS_rs6062509:0.9913#0.9458|GRCh38.EUR_rs1058319:0.855#0.2422|GRCh38.EUR_rs13043510:1.0#0.0362|GRCh38.EUR_rs381331:0.5205#0.1625|GRCh38.EUR_rs6011040:0.985#0.9151|GRCh38.EUR_rs6011097:0.9459#0.4152|GRCh38.EUR_rs6062509:1.0#0.9902|GRCh38.SAS_rs1058319:0.8814#0.7605|GRCh38.SAS_rs3787099:0.9144#0.1118|GRCh38.SAS_rs381331:0.2992#0.0123|GRCh38.SAS_rs6011040:0.9655#0.7274|GRCh38.SAS_rs6011097:0.9517#0.5402|GRCh38.SAS_rs6062509:1.0#1.0
rs6062510_ENSG00000125520	ENSG00000125520	0.822008	0.0151072	0.905	0.925	1	0.499	0.0104715	0.002	0.967626	1	0.498772	1	0.737986	1	0.70281	1	0.831376	1	rs6062510	280	chr20_63740794	ENSG00000125520	SLC2A4RG	0.0534334	0.0423049	0.00558926	0.0640689	0.362458	-0.0495634	0.839131	-0.00526101	0.973614	0.00178641	0.920304	0.00217472	0.256932	-0.080712	0.246301	-0.0551586	0.00184847	-0.123022	9.46155e-06	0.219393	0.000556114	0.192329	0.80726	-0.00918149	0.259031	-0.0426026	0.303462	-0.0483677	0.0971623	-0.0903308	0.147087	-0.0553147	0.249857	-0.045316	0.439928	-0.0901974	0.564026	-0.0393727	0.119468	0.0445584	0.0307618	-0.0621649	0.303058	-0.0740837	0.0648397	0.0750731	0.40351	-0.0228677	0.00253355	0.0938687	0.0620256	0.0374593	0.147323	0.0301464	0.871637	0.00509288	0.0468113	-0.0502374	0.673383	0.0334758	4.31251e-06	0.137811	0.00433417	-0.0796936	0.795756	-0.0159283	0.000104582	-0.0720756	0.844449	0.00500142	0.90623	0.00768686	0.16384	0.0562626	0.131205	-0.0819714	0.255221	0.043709	0.216383	0.0283379	0.561993	0.0121648	0.344336	0.0438462	0.0453039	-0.101502	0.803488	-0.00769305	0.041542	-0.0537404	2.9784e-09	0.126291	0.394825	0.0888291	0.302676	0.100975	0.382478	-0.0143444	0/1	342	124	78	28	0.993	0.607	1.588	GRCh37.AFR_rs6423444:0.2125#0.0235|GRCh37.AMR_rs201497780:0.4391#0.1384|GRCh37.AMR_rs6423444:0.1364#0.0108|GRCh37.EAS_rs201497780:0.7523#0.3259|GRCh37.EAS_rs6423444:0.5153#0.0747|GRCh37.EUR_rs201497780:0.549#0.2737|GRCh37.EUR_rs6423444:0.3858#0.1308|GRCh37.SAS_rs201497780:0.7104#0.1449|GRCh37.SAS_rs6423444:0.3603#0.0169|GRCh38.AFR_rs1058319:0.9065#0.052|GRCh38.AFR_rs3787099:0.7275#0.0105|GRCh38.AFR_rs6011040:0.8652#0.3785|GRCh38.AFR_rs6011097:0.7206#0.2518|GRCh38.AFR_rs6062509:0.9801#0.1469|GRCh38.AMR_rs1058319:0.9525#0.551|GRCh38.AMR_rs13043510:0.7544#0.0105|GRCh38.AMR_rs3787099:0.751#0.0207|GRCh38.AMR_rs6011040:0.9467#0.8844|GRCh38.AMR_rs6011097:0.9651#0.6333|GRCh38.AMR_rs6062509:0.993#0.9161|GRCh38.EAS_rs1058319:0.949#0.893|GRCh38.EAS_rs3787099:0.8083#0.0278|GRCh38.EAS_rs381331:0.1499#0.0145|GRCh38.EAS_rs6011040:0.9728#0.8537|GRCh38.EAS_rs6011097:0.9185#0.5479|GRCh38.EAS_rs6062509:0.9913#0.9458|GRCh38.EUR_rs1058319:0.855#0.2422|GRCh38.EUR_rs13043510:1.0#0.0362|GRCh38.EUR_rs381331:0.5205#0.1625|GRCh38.EUR_rs6011040:0.985#0.9151|GRCh38.EUR_rs6011097:0.9459#0.4152|GRCh38.EUR_rs6062509:1.0#0.9902|GRCh38.SAS_rs1058319:0.8814#0.7605|GRCh38.SAS_rs3787099:0.9144#0.1118|GRCh38.SAS_rs381331:0.2992#0.0123|GRCh38.SAS_rs6011040:0.9655#0.7274|GRCh38.SAS_rs6011097:0.9517#0.5402|GRCh38.SAS_rs6062509:1.0#1.0
rs6062510_ENSG00000125534	ENSG00000125534	0.630544	-0.0102951	0.035	0.039	1	0.498	-0.00713601	0.004	0.696681	1	1.23311e-06	3.45271e-05	0.527803	1	0.527195	1	0.603892	1	rs6062510	280	chr20_63740794	ENSG00000125534	PPDPF	0.654856	0.0184004	0.00235933	0.135123	0.241295	0.0760516	0.654402	0.0183397	0.846545	-0.0108789	0.898276	0.00391168	0.101833	-0.158398	0.111038	-0.123777	0.139271	-0.0852309	0.794015	0.0144782	0.262695	-0.0554093	0.16909	-0.068994	0.891835	-0.00819123	0.288158	0.0776808	0.228415	-0.096255	0.292365	-0.0630253	0.982033	-0.00169141	0.95775	0.00441365	0.0898432	-0.164857	0.195808	0.0620878	0.0198134	0.0939525	0.168391	-0.106526	0.131818	0.0597864	0.530192	-0.0196597	0.86012	0.00781321	0.323905	-0.0199951	0.907005	-0.00451429	0.667134	-0.0190018	0.72153	-0.0156776	0.134301	-0.173304	0.407855	0.0697231	0.449833	0.0305708	0.120989	0.0961215	0.254492	0.0307179	0.407614	0.025194	0.71418	-0.0292106	0.341135	-0.0561134	0.0782868	-0.0988547	0.0113474	0.125649	0.12021	0.0418098	0.643889	0.0107645	0.213672	0.0874714	0.15813	0.0820459	0.598854	0.0262524	0.927466	0.00362154	0.196905	0.0395297	0.336653	-0.126874	0.387116	-0.0541899	0.534736	0.0144852	0/1	342	124	78	28	0.993	0.607	1.588	GRCh37.AFR_rs6423444:0.2125#0.0235|GRCh37.AMR_rs201497780:0.4391#0.1384|GRCh37.AMR_rs6423444:0.1364#0.0108|GRCh37.EAS_rs201497780:0.7523#0.3259|GRCh37.EAS_rs6423444:0.5153#0.0747|GRCh37.EUR_rs201497780:0.549#0.2737|GRCh37.EUR_rs6423444:0.3858#0.1308|GRCh37.SAS_rs201497780:0.7104#0.1449|GRCh37.SAS_rs6423444:0.3603#0.0169|GRCh38.AFR_rs1058319:0.9065#0.052|GRCh38.AFR_rs3787099:0.7275#0.0105|GRCh38.AFR_rs6011040:0.8652#0.3785|GRCh38.AFR_rs6011097:0.7206#0.2518|GRCh38.AFR_rs6062509:0.9801#0.1469|GRCh38.AMR_rs1058319:0.9525#0.551|GRCh38.AMR_rs13043510:0.7544#0.0105|GRCh38.AMR_rs3787099:0.751#0.0207|GRCh38.AMR_rs6011040:0.9467#0.8844|GRCh38.AMR_rs6011097:0.9651#0.6333|GRCh38.AMR_rs6062509:0.993#0.9161|GRCh38.EAS_rs1058319:0.949#0.893|GRCh38.EAS_rs3787099:0.8083#0.0278|GRCh38.EAS_rs381331:0.1499#0.0145|GRCh38.EAS_rs6011040:0.9728#0.8537|GRCh38.EAS_rs6011097:0.9185#0.5479|GRCh38.EAS_rs6062509:0.9913#0.9458|GRCh38.EUR_rs1058319:0.855#0.2422|GRCh38.EUR_rs13043510:1.0#0.0362|GRCh38.EUR_rs381331:0.5205#0.1625|GRCh38.EUR_rs6011040:0.985#0.9151|GRCh38.EUR_rs6011097:0.9459#0.4152|GRCh38.EUR_rs6062509:1.0#0.9902|GRCh38.SAS_rs1058319:0.8814#0.7605|GRCh38.SAS_rs3787099:0.9144#0.1118|GRCh38.SAS_rs381331:0.2992#0.0123|GRCh38.SAS_rs6011040:0.9655#0.7274|GRCh38.SAS_rs6011097:0.9517#0.5402|GRCh38.SAS_rs6062509:1.0#1.0
rs6062510_ENSG00000130584	ENSG00000130584	0.869393	0.00555224	0.069	0.068	1	0.501	0.00384852	0.002	0.948908	1	0.30044	1	0.817391	1	0.807503	1	0.872663	1	rs6062510	280	chr20_63740794	ENSG00000130584	ZBTB46	0.0120008	0.060062	0.926196	0.00263438	0.596319	0.0317081	0.638858	0.023644	0.75388	-0.0147668	0.381117	-0.0225165	0.631011	0.0470302	0.382517	-0.0624632	0.0217264	-0.148979	0.900683	-0.00455225	0.452608	0.0296185	0.693556	0.025734	0.188631	-0.0978829	0.475983	-0.0469341	0.644253	-0.0232953	0.702661	-0.0226581	0.0912292	-0.117202	0.566334	-0.0364657	0.140971	-0.125657	0.722965	-0.00997393	0.482946	-0.0357227	0.517622	-0.0560118	0.217992	0.0521838	0.179431	0.0527184	0.00281966	0.132695	0.290228	0.0354429	0.04489	0.0702182	0.356537	-0.0321604	0.552311	0.0184405	0.715588	0.033404	0.2253	0.0510536	0.000855082	0.111301	0.672025	-0.0404674	0.0630535	-0.0711263	0.0222922	0.0653726	0.612622	0.034155	0.172986	0.0887337	0.763431	-0.0158841	0.588939	0.0305547	0.000769075	0.108258	0.553404	-0.016711	0.686416	-0.0208812	0.0666775	0.0847444	0.0854419	0.100899	0.602766	0.0170296	2.61439e-08	0.185345	0.406937	-0.0881438	0.201679	0.0782997	0.894192	0.00334578	0/1	342	124	78	28	0.993	0.607	1.588	GRCh37.AFR_rs6423444:0.2125#0.0235|GRCh37.AMR_rs201497780:0.4391#0.1384|GRCh37.AMR_rs6423444:0.1364#0.0108|GRCh37.EAS_rs201497780:0.7523#0.3259|GRCh37.EAS_rs6423444:0.5153#0.0747|GRCh37.EUR_rs201497780:0.549#0.2737|GRCh37.EUR_rs6423444:0.3858#0.1308|GRCh37.SAS_rs201497780:0.7104#0.1449|GRCh37.SAS_rs6423444:0.3603#0.0169|GRCh38.AFR_rs1058319:0.9065#0.052|GRCh38.AFR_rs3787099:0.7275#0.0105|GRCh38.AFR_rs6011040:0.8652#0.3785|GRCh38.AFR_rs6011097:0.7206#0.2518|GRCh38.AFR_rs6062509:0.9801#0.1469|GRCh38.AMR_rs1058319:0.9525#0.551|GRCh38.AMR_rs13043510:0.7544#0.0105|GRCh38.AMR_rs3787099:0.751#0.0207|GRCh38.AMR_rs6011040:0.9467#0.8844|GRCh38.AMR_rs6011097:0.9651#0.6333|GRCh38.AMR_rs6062509:0.993#0.9161|GRCh38.EAS_rs1058319:0.949#0.893|GRCh38.EAS_rs3787099:0.8083#0.0278|GRCh38.EAS_rs381331:0.1499#0.0145|GRCh38.EAS_rs6011040:0.9728#0.8537|GRCh38.EAS_rs6011097:0.9185#0.5479|GRCh38.EAS_rs6062509:0.9913#0.9458|GRCh38.EUR_rs1058319:0.855#0.2422|GRCh38.EUR_rs13043510:1.0#0.0362|GRCh38.EUR_rs381331:0.5205#0.1625|GRCh38.EUR_rs6011040:0.985#0.9151|GRCh38.EUR_rs6011097:0.9459#0.4152|GRCh38.EUR_rs6062509:1.0#0.9902|GRCh38.SAS_rs1058319:0.8814#0.7605|GRCh38.SAS_rs3787099:0.9144#0.1118|GRCh38.SAS_rs381331:0.2992#0.0123|GRCh38.SAS_rs6011040:0.9655#0.7274|GRCh38.SAS_rs6011097:0.9517#0.5402|GRCh38.SAS_rs6062509:1.0#1.0
rs6062510_ENSG00000130589	ENSG00000130589	0.264378	-0.031894	0.063	0.079	1	0.492	-0.0221072	0.016	0.296432	1	2.8514e-06	7.98392e-05	0.142036	1	0.138021	1	0.212103	1	rs6062510	280	chr20_63740794	ENSG00000130589	HELZ2	0.175208	0.0443926	0.782236	0.00986608	0.719102	-0.0253785	0.899997	0.00559071	0.964429	-0.00267802	0.952885	0.00167869	0.313379	-0.072165	0.583363	-0.043859	0.521066	0.0345305	0.749077	-0.0259431	0.431603	-0.0554782	0.390911	-0.0503987	0.939572	0.00472493	0.476594	-0.0455499	0.915134	-0.00692628	0.437107	0.0414981	0.37203	0.0520392	0.108586	-0.162066	0.490537	0.0667693	0.034457	-0.100114	0.857769	0.00517815	0.437681	0.0496021	0.576399	-0.0263248	0.0613083	-0.0734611	0.402048	-0.0410624	0.151396	0.0468108	0.957321	0.00177213	0.192545	-0.0632197	0.923375	-0.00345584	0.268884	0.153324	0.889134	0.00931067	0.0480482	0.0658677	0.318123	-0.0820735	0.715613	0.0121821	0.219916	-0.0367317	0.205998	0.0870514	0.609709	0.0226568	0.476337	-0.0426821	0.0538853	0.102182	0.12839	-0.0498463	0.33135	-0.0329828	0.764066	-0.0197323	0.181328	0.0893053	0.460825	-0.0319503	0.365442	-0.0306754	0.374149	0.0311924	0.679561	-0.0579706	0.237954	0.130503	0.153214	0.0283972	0/1	342	124	78	28	0.993	0.607	1.588	GRCh37.AFR_rs6423444:0.2125#0.0235|GRCh37.AMR_rs201497780:0.4391#0.1384|GRCh37.AMR_rs6423444:0.1364#0.0108|GRCh37.EAS_rs201497780:0.7523#0.3259|GRCh37.EAS_rs6423444:0.5153#0.0747|GRCh37.EUR_rs201497780:0.549#0.2737|GRCh37.EUR_rs6423444:0.3858#0.1308|GRCh37.SAS_rs201497780:0.7104#0.1449|GRCh37.SAS_rs6423444:0.3603#0.0169|GRCh38.AFR_rs1058319:0.9065#0.052|GRCh38.AFR_rs3787099:0.7275#0.0105|GRCh38.AFR_rs6011040:0.8652#0.3785|GRCh38.AFR_rs6011097:0.7206#0.2518|GRCh38.AFR_rs6062509:0.9801#0.1469|GRCh38.AMR_rs1058319:0.9525#0.551|GRCh38.AMR_rs13043510:0.7544#0.0105|GRCh38.AMR_rs3787099:0.751#0.0207|GRCh38.AMR_rs6011040:0.9467#0.8844|GRCh38.AMR_rs6011097:0.9651#0.6333|GRCh38.AMR_rs6062509:0.993#0.9161|GRCh38.EAS_rs1058319:0.949#0.893|GRCh38.EAS_rs3787099:0.8083#0.0278|GRCh38.EAS_rs381331:0.1499#0.0145|GRCh38.EAS_rs6011040:0.9728#0.8537|GRCh38.EAS_rs6011097:0.9185#0.5479|GRCh38.EAS_rs6062509:0.9913#0.9458|GRCh38.EUR_rs1058319:0.855#0.2422|GRCh38.EUR_rs13043510:1.0#0.0362|GRCh38.EUR_rs381331:0.5205#0.1625|GRCh38.EUR_rs6011040:0.985#0.9151|GRCh38.EUR_rs6011097:0.9459#0.4152|GRCh38.EUR_rs6062509:1.0#0.9902|GRCh38.SAS_rs1058319:0.8814#0.7605|GRCh38.SAS_rs3787099:0.9144#0.1118|GRCh38.SAS_rs381331:0.2992#0.0123|GRCh38.SAS_rs6011040:0.9655#0.7274|GRCh38.SAS_rs6011097:0.9517#0.5402|GRCh38.SAS_rs6062509:1.0#1.0
rs6062510_ENSG00000130590	ENSG00000130590	0.0253293	0.00177431	0.001	0	0.70922	0.501	0.00122986	0.002	0.557301	1	NA	NA	0.995069	1	0.992392	1	0.414159	1	rs6062510	280	chr20_63740794	ENSG00000130590	SAMD10	0.0549526	-0.0746902	0.81125	-0.00866449	0.93044	0.00576617	0.317686	-0.0486542	0.157014	-0.106966	0.175581	-0.0544792	0.900696	0.0107928	0.328897	0.070838	0.818796	-0.0108287	0.0758172	-0.0994899	0.450205	0.0420759	0.71557	-0.0199829	0.162835	0.0850764	0.79916	-0.0113178	0.709944	0.0210041	0.0748177	-0.0656722	0.170673	-0.0580812	0.900517	-0.00874801	0.652934	-0.0336223	0.986069	0.000536495	0.211113	0.0597941	0.606282	0.0522781	0.292739	-0.0558796	0.552561	-0.0161236	0.959582	0.00199136	0.199817	-0.0288585	0.986007	0.000503327	0.492558	0.0315061	0.39785	0.0367855	0.291928	-0.12681	0.29886	-0.0605469	0.663157	0.016627	0.643353	0.0319017	0.657172	0.0177156	0.527138	0.0236279	0.840469	-0.0167916	0.993229	0.000414849	0.477475	-0.0433167	0.453197	0.029235	0.334459	0.0282748	0.0712957	0.0464776	0.559699	0.0220388	0.984018	0.000984025	0.589774	-0.0177308	0.324482	0.0524435	0.49524	-0.0183866	0.691936	-0.0359784	0.0816044	-0.0922912	0.0480692	0.0378743	0/1	342	124	78	28	0.993	0.607	1.588	GRCh37.AFR_rs6423444:0.2125#0.0235|GRCh37.AMR_rs201497780:0.4391#0.1384|GRCh37.AMR_rs6423444:0.1364#0.0108|GRCh37.EAS_rs201497780:0.7523#0.3259|GRCh37.EAS_rs6423444:0.5153#0.0747|GRCh37.EUR_rs201497780:0.549#0.2737|GRCh37.EUR_rs6423444:0.3858#0.1308|GRCh37.SAS_rs201497780:0.7104#0.1449|GRCh37.SAS_rs6423444:0.3603#0.0169|GRCh38.AFR_rs1058319:0.9065#0.052|GRCh38.AFR_rs3787099:0.7275#0.0105|GRCh38.AFR_rs6011040:0.8652#0.3785|GRCh38.AFR_rs6011097:0.7206#0.2518|GRCh38.AFR_rs6062509:0.9801#0.1469|GRCh38.AMR_rs1058319:0.9525#0.551|GRCh38.AMR_rs13043510:0.7544#0.0105|GRCh38.AMR_rs3787099:0.751#0.0207|GRCh38.AMR_rs6011040:0.9467#0.8844|GRCh38.AMR_rs6011097:0.9651#0.6333|GRCh38.AMR_rs6062509:0.993#0.9161|GRCh38.EAS_rs1058319:0.949#0.893|GRCh38.EAS_rs3787099:0.8083#0.0278|GRCh38.EAS_rs381331:0.1499#0.0145|GRCh38.EAS_rs6011040:0.9728#0.8537|GRCh38.EAS_rs6011097:0.9185#0.5479|GRCh38.EAS_rs6062509:0.9913#0.9458|GRCh38.EUR_rs1058319:0.855#0.2422|GRCh38.EUR_rs13043510:1.0#0.0362|GRCh38.EUR_rs381331:0.5205#0.1625|GRCh38.EUR_rs6011040:0.985#0.9151|GRCh38.EUR_rs6011097:0.9459#0.4152|GRCh38.EUR_rs6062509:1.0#0.9902|GRCh38.SAS_rs1058319:0.8814#0.7605|GRCh38.SAS_rs3787099:0.9144#0.1118|GRCh38.SAS_rs381331:0.2992#0.0123|GRCh38.SAS_rs6011040:0.9655#0.7274|GRCh38.SAS_rs6011097:0.9517#0.5402|GRCh38.SAS_rs6062509:1.0#1.0
rs6062510_ENSG00000171700	ENSG00000171700	0.0967566	0.0235112	0.041	0.025	1	0.508	0.0162967	0.016	0.188836	1	0	0	0.182326	1	0.181761	1	0.152911	1	rs6062510	280	chr20_63740794	ENSG00000171700	RGS19	0.650271	-0.0129685	0.756916	-0.00719558	0.276112	0.0656133	0.674426	0.0123343	0.454585	-0.0325829	0.528016	0.0177243	0.589988	-0.0334119	0.399005	0.0578066	0.737463	-0.0179829	0.899493	0.00983943	0.165548	-0.101424	0.9072	0.00778689	0.875785	-0.0105725	0.986137	0.000784982	0.0323511	-0.127998	0.382414	-0.0428012	0.812427	0.0126969	0.51959	-0.0414092	0.269398	-0.0799322	0.771836	0.00924731	0.289488	-0.041431	0.602925	0.037656	0.410732	0.0323157	0.335583	-0.0239209	0.916419	0.00400938	0.746625	0.0142458	0.656733	-0.0126988	0.0825627	-0.0612335	0.105289	-0.0533906	0.854077	0.0143013	0.185182	0.0767451	0.545444	-0.0118577	0.774799	0.0205842	0.895907	-0.00504275	0.964417	0.00120503	0.709757	-0.0200797	0.354949	0.0397984	0.505618	-0.0396289	0.102639	0.0671583	0.66536	-0.0210108	0.893628	-0.00584686	0.779556	0.00955968	0.738412	0.0115723	0.8855	-0.00631491	0.648089	0.0216858	0.782686	-0.00836676	0.55042	0.0482107	0.836916	-0.016866	0.838839	-0.0023556	0/1	342	124	78	28	0.993	0.607	1.588	GRCh37.AFR_rs6423444:0.2125#0.0235|GRCh37.AMR_rs201497780:0.4391#0.1384|GRCh37.AMR_rs6423444:0.1364#0.0108|GRCh37.EAS_rs201497780:0.7523#0.3259|GRCh37.EAS_rs6423444:0.5153#0.0747|GRCh37.EUR_rs201497780:0.549#0.2737|GRCh37.EUR_rs6423444:0.3858#0.1308|GRCh37.SAS_rs201497780:0.7104#0.1449|GRCh37.SAS_rs6423444:0.3603#0.0169|GRCh38.AFR_rs1058319:0.9065#0.052|GRCh38.AFR_rs3787099:0.7275#0.0105|GRCh38.AFR_rs6011040:0.8652#0.3785|GRCh38.AFR_rs6011097:0.7206#0.2518|GRCh38.AFR_rs6062509:0.9801#0.1469|GRCh38.AMR_rs1058319:0.9525#0.551|GRCh38.AMR_rs13043510:0.7544#0.0105|GRCh38.AMR_rs3787099:0.751#0.0207|GRCh38.AMR_rs6011040:0.9467#0.8844|GRCh38.AMR_rs6011097:0.9651#0.6333|GRCh38.AMR_rs6062509:0.993#0.9161|GRCh38.EAS_rs1058319:0.949#0.893|GRCh38.EAS_rs3787099:0.8083#0.0278|GRCh38.EAS_rs381331:0.1499#0.0145|GRCh38.EAS_rs6011040:0.9728#0.8537|GRCh38.EAS_rs6011097:0.9185#0.5479|GRCh38.EAS_rs6062509:0.9913#0.9458|GRCh38.EUR_rs1058319:0.855#0.2422|GRCh38.EUR_rs13043510:1.0#0.0362|GRCh38.EUR_rs381331:0.5205#0.1625|GRCh38.EUR_rs6011040:0.985#0.9151|GRCh38.EUR_rs6011097:0.9459#0.4152|GRCh38.EUR_rs6062509:1.0#0.9902|GRCh38.SAS_rs1058319:0.8814#0.7605|GRCh38.SAS_rs3787099:0.9144#0.1118|GRCh38.SAS_rs381331:0.2992#0.0123|GRCh38.SAS_rs6011040:0.9655#0.7274|GRCh38.SAS_rs6011097:0.9517#0.5402|GRCh38.SAS_rs6062509:1.0#1.0
rs6062510_ENSG00000171703	ENSG00000171703	0.237086	-0.0146975	0.011	0.021	1	0.495	-0.0101875	0.01	0.108068	1	0	0	0.137512	1	0.128875	1	0.158559	1	rs6062510	280	chr20_63740794	ENSG00000171703	TCEA2	0.0940007	0.0420719	0.270007	0.0316753	0.154396	-0.0608692	0.590853	0.014408	0.854187	0.00839737	0.0511751	0.0463305	0.735117	-0.0164803	0.639522	0.0201573	0.323459	0.0266285	0.0316798	0.0687882	0.0177816	0.122171	0.930595	-0.00322666	0.539988	-0.0262728	0.165438	0.0437797	0.322145	-0.0435545	0.433551	-0.0236812	0.611156	0.0176542	0.85511	0.0106623	0.5438	-0.0304613	0.599593	0.0186801	0.121749	-0.036926	0.526343	-0.0615829	0.898092	0.00374793	0.678211	-0.00766753	0.514185	0.0220111	0.0893971	0.0394369	0.0803098	0.0381055	0.161309	0.0399261	0.490569	0.0173743	0.871017	-0.0152085	0.76775	-0.0158135	0.230322	0.0319123	0.92949	0.00588927	0.61905	0.0112632	0.0363695	0.050546	0.29089	0.0555026	0.127607	0.0579476	0.812159	0.0111416	0.92248	0.00438339	0.87645	-0.00441018	0.268301	0.0279902	0.372776	-0.0249248	0.964775	-0.00194095	0.899933	-0.0034484	0.402216	0.0203661	0.33097	0.0245516	0.986399	-0.00122045	0.650117	0.021149	0.70982	0.00716395	0/1	342	124	78	28	0.993	0.607	1.588	GRCh37.AFR_rs6423444:0.2125#0.0235|GRCh37.AMR_rs201497780:0.4391#0.1384|GRCh37.AMR_rs6423444:0.1364#0.0108|GRCh37.EAS_rs201497780:0.7523#0.3259|GRCh37.EAS_rs6423444:0.5153#0.0747|GRCh37.EUR_rs201497780:0.549#0.2737|GRCh37.EUR_rs6423444:0.3858#0.1308|GRCh37.SAS_rs201497780:0.7104#0.1449|GRCh37.SAS_rs6423444:0.3603#0.0169|GRCh38.AFR_rs1058319:0.9065#0.052|GRCh38.AFR_rs3787099:0.7275#0.0105|GRCh38.AFR_rs6011040:0.8652#0.3785|GRCh38.AFR_rs6011097:0.7206#0.2518|GRCh38.AFR_rs6062509:0.9801#0.1469|GRCh38.AMR_rs1058319:0.9525#0.551|GRCh38.AMR_rs13043510:0.7544#0.0105|GRCh38.AMR_rs3787099:0.751#0.0207|GRCh38.AMR_rs6011040:0.9467#0.8844|GRCh38.AMR_rs6011097:0.9651#0.6333|GRCh38.AMR_rs6062509:0.993#0.9161|GRCh38.EAS_rs1058319:0.949#0.893|GRCh38.EAS_rs3787099:0.8083#0.0278|GRCh38.EAS_rs381331:0.1499#0.0145|GRCh38.EAS_rs6011040:0.9728#0.8537|GRCh38.EAS_rs6011097:0.9185#0.5479|GRCh38.EAS_rs6062509:0.9913#0.9458|GRCh38.EUR_rs1058319:0.855#0.2422|GRCh38.EUR_rs13043510:1.0#0.0362|GRCh38.EUR_rs381331:0.5205#0.1625|GRCh38.EUR_rs6011040:0.985#0.9151|GRCh38.EUR_rs6011097:0.9459#0.4152|GRCh38.EUR_rs6062509:1.0#0.9902|GRCh38.SAS_rs1058319:0.8814#0.7605|GRCh38.SAS_rs3787099:0.9144#0.1118|GRCh38.SAS_rs381331:0.2992#0.0123|GRCh38.SAS_rs6011040:0.9655#0.7274|GRCh38.SAS_rs6011097:0.9517#0.5402|GRCh38.SAS_rs6062509:1.0#1.0
rs6062510_ENSG00000196132	ENSG00000196132	6.24895e-05	0.00567014	0.004	0	0.00174971	0.502	0.00393024	0.004	0.292961	1	NA	NA	0.991786	1	0.987316	1	0.143814	1	rs6062510	280	chr20_63740794	ENSG00000196132	MYT1	NA	NA	NA	NA	0.330602	-0.0437876	NA	NA	NA	NA	NA	NA	0.561287	-0.0411141	0.18548	-0.0782904	0.623417	0.0311136	0.104843	-0.070965	0.0371218	-0.0752135	0.0999824	-0.106402	0.86766	0.0109372	0.751083	-0.0158537	0.64959	-0.0350228	0.098225	0.12189	0.323555	-0.0685564	0.0672023	-0.184523	0.0142129	-0.286542	NA	NA	NA	NA	0.313533	0.0988427	0.971504	0.00169959	0.0877585	-0.0821791	NA	NA	NA	NA	NA	NA	0.489527	-0.0326042	NA	NA	0.542238	-0.100908	0.78314	-0.0191139	NA	NA	NA	NA	NA	NA	NA	NA	0.631966	0.0486996	0.854042	0.00941679	0.34579	-0.0489729	0.649971	0.0434764	NA	NA	NA	NA	0.248427	0.0854481	0.072162	0.138083	0.277447	-0.0722452	0.0341201	0.137334	0.794435	-0.00964883	NA	NA	0.911514	-0.0135972	NA	NA	0/1	342	124	78	28	0.993	0.607	1.588	GRCh37.AFR_rs6423444:0.2125#0.0235|GRCh37.AMR_rs201497780:0.4391#0.1384|GRCh37.AMR_rs6423444:0.1364#0.0108|GRCh37.EAS_rs201497780:0.7523#0.3259|GRCh37.EAS_rs6423444:0.5153#0.0747|GRCh37.EUR_rs201497780:0.549#0.2737|GRCh37.EUR_rs6423444:0.3858#0.1308|GRCh37.SAS_rs201497780:0.7104#0.1449|GRCh37.SAS_rs6423444:0.3603#0.0169|GRCh38.AFR_rs1058319:0.9065#0.052|GRCh38.AFR_rs3787099:0.7275#0.0105|GRCh38.AFR_rs6011040:0.8652#0.3785|GRCh38.AFR_rs6011097:0.7206#0.2518|GRCh38.AFR_rs6062509:0.9801#0.1469|GRCh38.AMR_rs1058319:0.9525#0.551|GRCh38.AMR_rs13043510:0.7544#0.0105|GRCh38.AMR_rs3787099:0.751#0.0207|GRCh38.AMR_rs6011040:0.9467#0.8844|GRCh38.AMR_rs6011097:0.9651#0.6333|GRCh38.AMR_rs6062509:0.993#0.9161|GRCh38.EAS_rs1058319:0.949#0.893|GRCh38.EAS_rs3787099:0.8083#0.0278|GRCh38.EAS_rs381331:0.1499#0.0145|GRCh38.EAS_rs6011040:0.9728#0.8537|GRCh38.EAS_rs6011097:0.9185#0.5479|GRCh38.EAS_rs6062509:0.9913#0.9458|GRCh38.EUR_rs1058319:0.855#0.2422|GRCh38.EUR_rs13043510:1.0#0.0362|GRCh38.EUR_rs381331:0.5205#0.1625|GRCh38.EUR_rs6011040:0.985#0.9151|GRCh38.EUR_rs6011097:0.9459#0.4152|GRCh38.EUR_rs6062509:1.0#0.9902|GRCh38.SAS_rs1058319:0.8814#0.7605|GRCh38.SAS_rs3787099:0.9144#0.1118|GRCh38.SAS_rs381331:0.2992#0.0123|GRCh38.SAS_rs6011040:0.9655#0.7274|GRCh38.SAS_rs6011097:0.9517#0.5402|GRCh38.SAS_rs6062509:1.0#1.0
rs6062510_ENSG00000196700	ENSG00000196700	0.653561	-0.00405714	0.008	0.011	1	0.499	-0.00281219	0.002	0.607549	1	NA	NA	0.610269	1	0.610258	1	0.623541	1	rs6062510	280	chr20_63740794	ENSG00000196700	ZNF512B	0.817006	-0.00563398	0.245008	0.0302721	0.745092	-0.0156771	0.265233	0.0336886	0.181864	0.0795877	0.907097	0.00276935	0.109633	0.110533	0.865184	0.00877933	0.348061	-0.0333844	0.132505	-0.0651841	0.0708693	-0.0789821	0.0327082	-0.0792924	0.613269	0.0217788	0.76538	0.0118577	0.35493	-0.0381807	0.0348848	0.0803384	0.935351	0.0027358	0.405153	0.048588	0.781759	-0.0228911	0.842737	0.00449671	0.177856	-0.0459911	0.944465	0.00498817	0.115533	-0.051543	0.573749	-0.0108681	0.500928	0.0222522	0.753256	-0.0101339	0.542836	0.01461	0.516552	-0.0186927	0.224366	-0.0417973	0.994987	0.000511683	0.699701	0.0201785	0.325528	0.0226795	0.0465591	-0.124428	0.923082	0.00249541	0.784168	-0.00521266	0.732889	0.0212203	0.543236	-0.0251167	0.12757	-0.0717531	0.861393	0.00868469	0.689403	-0.00774487	0.114957	0.0302566	0.736225	0.0169163	0.735372	-0.018028	0.430268	-0.0307201	0.586007	-0.0166591	0.803665	-0.00452229	0.954586	0.00375308	0.149083	0.102518	0.315962	0.0192327	0/1	342	124	78	28	0.993	0.607	1.588	GRCh37.AFR_rs6423444:0.2125#0.0235|GRCh37.AMR_rs201497780:0.4391#0.1384|GRCh37.AMR_rs6423444:0.1364#0.0108|GRCh37.EAS_rs201497780:0.7523#0.3259|GRCh37.EAS_rs6423444:0.5153#0.0747|GRCh37.EUR_rs201497780:0.549#0.2737|GRCh37.EUR_rs6423444:0.3858#0.1308|GRCh37.SAS_rs201497780:0.7104#0.1449|GRCh37.SAS_rs6423444:0.3603#0.0169|GRCh38.AFR_rs1058319:0.9065#0.052|GRCh38.AFR_rs3787099:0.7275#0.0105|GRCh38.AFR_rs6011040:0.8652#0.3785|GRCh38.AFR_rs6011097:0.7206#0.2518|GRCh38.AFR_rs6062509:0.9801#0.1469|GRCh38.AMR_rs1058319:0.9525#0.551|GRCh38.AMR_rs13043510:0.7544#0.0105|GRCh38.AMR_rs3787099:0.751#0.0207|GRCh38.AMR_rs6011040:0.9467#0.8844|GRCh38.AMR_rs6011097:0.9651#0.6333|GRCh38.AMR_rs6062509:0.993#0.9161|GRCh38.EAS_rs1058319:0.949#0.893|GRCh38.EAS_rs3787099:0.8083#0.0278|GRCh38.EAS_rs381331:0.1499#0.0145|GRCh38.EAS_rs6011040:0.9728#0.8537|GRCh38.EAS_rs6011097:0.9185#0.5479|GRCh38.EAS_rs6062509:0.9913#0.9458|GRCh38.EUR_rs1058319:0.855#0.2422|GRCh38.EUR_rs13043510:1.0#0.0362|GRCh38.EUR_rs381331:0.5205#0.1625|GRCh38.EUR_rs6011040:0.985#0.9151|GRCh38.EUR_rs6011097:0.9459#0.4152|GRCh38.EUR_rs6062509:1.0#0.9902|GRCh38.SAS_rs1058319:0.8814#0.7605|GRCh38.SAS_rs3787099:0.9144#0.1118|GRCh38.SAS_rs381331:0.2992#0.0123|GRCh38.SAS_rs6011040:0.9655#0.7274|GRCh38.SAS_rs6011097:0.9517#0.5402|GRCh38.SAS_rs6062509:1.0#1.0
rs6062510_ENSG00000197114	ENSG00000197114	0.238851	-0.0622455	0.646	0.686	1	0.483	-0.0431453	0.034	0.329738	1	0.273899	1	0.200094	1	0.153323	1	0.235696	1	rs6062510	280	chr20_63740794	ENSG00000197114	ZGPAT	0.470074	0.0193982	0.165752	-0.0400266	0.754408	-0.0136356	0.041193	0.0656723	0.069747	0.101032	0.691897	0.0100622	0.0823582	0.134122	0.214399	0.0825233	0.357796	0.043077	0.00735004	0.114006	0.627649	0.0193844	0.00653	0.132642	0.0127194	0.131148	0.44528	-0.0443834	0.912326	0.00728063	0.511681	0.0293772	0.0852779	0.0741561	0.825134	0.0235596	0.159888	0.126176	0.759157	0.0106425	8.79843e-07	0.107242	0.894014	0.00589636	0.382039	-0.0370545	0.64421	-0.0151497	0.213004	0.045856	0.260127	-0.0309222	0.159181	0.0373665	0.472579	0.0255928	0.27032	0.0337009	0.243534	0.107299	0.165051	0.0468141	0.757269	0.00827904	0.145305	-0.101797	0.00134175	0.0669533	0.837896	-0.00507563	0.741561	0.0229371	0.0312323	-0.089985	0.0269628	-0.119961	0.521371	-0.0253185	0.425276	0.0188298	0.903003	-0.0025163	0.318047	0.0446768	0.747666	0.0129787	0.100517	-0.0776217	0.843561	-0.00751446	0.14116	-0.0384937	0.0623707	-0.141548	0.418379	-0.0711719	0.0972662	0.0317348	0/1	342	124	78	28	0.993	0.607	1.588	GRCh37.AFR_rs6423444:0.2125#0.0235|GRCh37.AMR_rs201497780:0.4391#0.1384|GRCh37.AMR_rs6423444:0.1364#0.0108|GRCh37.EAS_rs201497780:0.7523#0.3259|GRCh37.EAS_rs6423444:0.5153#0.0747|GRCh37.EUR_rs201497780:0.549#0.2737|GRCh37.EUR_rs6423444:0.3858#0.1308|GRCh37.SAS_rs201497780:0.7104#0.1449|GRCh37.SAS_rs6423444:0.3603#0.0169|GRCh38.AFR_rs1058319:0.9065#0.052|GRCh38.AFR_rs3787099:0.7275#0.0105|GRCh38.AFR_rs6011040:0.8652#0.3785|GRCh38.AFR_rs6011097:0.7206#0.2518|GRCh38.AFR_rs6062509:0.9801#0.1469|GRCh38.AMR_rs1058319:0.9525#0.551|GRCh38.AMR_rs13043510:0.7544#0.0105|GRCh38.AMR_rs3787099:0.751#0.0207|GRCh38.AMR_rs6011040:0.9467#0.8844|GRCh38.AMR_rs6011097:0.9651#0.6333|GRCh38.AMR_rs6062509:0.993#0.9161|GRCh38.EAS_rs1058319:0.949#0.893|GRCh38.EAS_rs3787099:0.8083#0.0278|GRCh38.EAS_rs381331:0.1499#0.0145|GRCh38.EAS_rs6011040:0.9728#0.8537|GRCh38.EAS_rs6011097:0.9185#0.5479|GRCh38.EAS_rs6062509:0.9913#0.9458|GRCh38.EUR_rs1058319:0.855#0.2422|GRCh38.EUR_rs13043510:1.0#0.0362|GRCh38.EUR_rs381331:0.5205#0.1625|GRCh38.EUR_rs6011040:0.985#0.9151|GRCh38.EUR_rs6011097:0.9459#0.4152|GRCh38.EUR_rs6062509:1.0#0.9902|GRCh38.SAS_rs1058319:0.8814#0.7605|GRCh38.SAS_rs3787099:0.9144#0.1118|GRCh38.SAS_rs381331:0.2992#0.0123|GRCh38.SAS_rs6011040:0.9655#0.7274|GRCh38.SAS_rs6011097:0.9517#0.5402|GRCh38.SAS_rs6062509:1.0#1.0
rs6062510_ENSG00000197457	ENSG00000197457	0.359515	-0.00672189	0.002	0.007	1	0.498	-0.00465926	0.004	0.14901	1	NA	NA	0.169003	1	0.16898	1	0.222016	1	rs6062510	280	chr20_63740794	ENSG00000197457	STMN3	0.000464482	-0.0748141	0.639391	-0.0116651	0.00733702	-0.150129	0.056393	-0.0835622	0.981826	0.00125688	6.34145e-05	-0.10013	0.0638979	-0.0733024	0.046035	-0.0998679	8.29756e-05	-0.138186	4.77816e-07	-0.24791	2.96827e-06	-0.229626	0.000128245	-0.130439	0.00331935	-0.125118	0.0282744	-0.0548937	0.118209	-0.0721376	0.00342838	-0.127925	0.000215923	-0.161577	0.605339	-0.0320735	0.0836041	-0.0664659	0.000239388	-0.105481	0.0022755	-0.148723	0.169217	0.119586	0.0129196	-0.0904506	0.157334	-0.0348794	0.0973256	-0.0560005	0.0491673	-0.0488453	9.07922e-06	-0.117471	5.10566e-05	-0.126769	0.649635	-0.0116744	0.0651144	-0.201761	0.296029	0.0618271	0.177474	-0.0353589	0.730432	0.023266	0.506602	-0.0163963	0.756463	-0.00781146	0.382999	0.0651113	0.020383	-0.120674	0.0101509	-0.0919567	0.809976	-0.0136439	0.000244088	-0.109542	1.06034e-07	-0.122971	0.01416	0.111092	0.000941953	0.172377	0.0635787	-0.0551174	0.909575	0.00421758	1.55702e-05	-0.116148	0.667011	0.0446024	0.784657	0.0206668	1.52839e-12	0.151516	0/1	342	124	78	28	0.993	0.607	1.588	GRCh37.AFR_rs6423444:0.2125#0.0235|GRCh37.AMR_rs201497780:0.4391#0.1384|GRCh37.AMR_rs6423444:0.1364#0.0108|GRCh37.EAS_rs201497780:0.7523#0.3259|GRCh37.EAS_rs6423444:0.5153#0.0747|GRCh37.EUR_rs201497780:0.549#0.2737|GRCh37.EUR_rs6423444:0.3858#0.1308|GRCh37.SAS_rs201497780:0.7104#0.1449|GRCh37.SAS_rs6423444:0.3603#0.0169|GRCh38.AFR_rs1058319:0.9065#0.052|GRCh38.AFR_rs3787099:0.7275#0.0105|GRCh38.AFR_rs6011040:0.8652#0.3785|GRCh38.AFR_rs6011097:0.7206#0.2518|GRCh38.AFR_rs6062509:0.9801#0.1469|GRCh38.AMR_rs1058319:0.9525#0.551|GRCh38.AMR_rs13043510:0.7544#0.0105|GRCh38.AMR_rs3787099:0.751#0.0207|GRCh38.AMR_rs6011040:0.9467#0.8844|GRCh38.AMR_rs6011097:0.9651#0.6333|GRCh38.AMR_rs6062509:0.993#0.9161|GRCh38.EAS_rs1058319:0.949#0.893|GRCh38.EAS_rs3787099:0.8083#0.0278|GRCh38.EAS_rs381331:0.1499#0.0145|GRCh38.EAS_rs6011040:0.9728#0.8537|GRCh38.EAS_rs6011097:0.9185#0.5479|GRCh38.EAS_rs6062509:0.9913#0.9458|GRCh38.EUR_rs1058319:0.855#0.2422|GRCh38.EUR_rs13043510:1.0#0.0362|GRCh38.EUR_rs381331:0.5205#0.1625|GRCh38.EUR_rs6011040:0.985#0.9151|GRCh38.EUR_rs6011097:0.9459#0.4152|GRCh38.EUR_rs6062509:1.0#0.9902|GRCh38.SAS_rs1058319:0.8814#0.7605|GRCh38.SAS_rs3787099:0.9144#0.1118|GRCh38.SAS_rs381331:0.2992#0.0123|GRCh38.SAS_rs6011040:0.9655#0.7274|GRCh38.SAS_rs6011097:0.9517#0.5402|GRCh38.SAS_rs6062509:1.0#1.0
rs6062510_ENSG00000198276	ENSG00000198276	0.443705	-0.0120865	0.027	0.036	1	0.496	-0.00837774	0.008	0.378858	1	0	0	0.401694	1	0.401674	1	0.408364	1	rs6062510	280	chr20_63740794	ENSG00000198276	UCKL1	0.692474	0.0108126	0.580164	-0.0143041	0.462637	0.0327402	0.810152	0.00714627	0.35477	-0.0380727	0.975189	-0.000818999	0.796424	0.0190965	0.748091	-0.0193845	0.969057	-0.00189809	0.335697	0.0430109	0.739241	-0.015011	0.893923	-0.00588981	0.910443	0.005805	0.894545	0.00722927	0.11171	-0.100666	0.585839	0.0283556	0.926821	0.00439986	0.116469	-0.132838	0.701265	-0.0286557	0.372496	0.0313697	0.598762	-0.0131122	0.157392	-0.121412	0.566739	0.0181102	0.270004	0.0330675	0.735661	0.00907637	0.471817	0.0214048	0.56552	-0.0115119	0.379174	0.0237965	0.30647	-0.0296525	0.474913	0.0964812	0.683391	0.0206129	0.727243	0.00953636	0.125587	-0.102377	0.0463066	0.0388007	0.0178031	-0.0533111	0.556173	0.0243197	0.178259	0.0476551	0.135328	-0.0642274	0.956229	-0.00260118	0.884517	-0.00406575	0.745621	0.00892933	0.730377	0.0165818	0.766588	0.0126232	0.373545	-0.0371681	0.359715	-0.0250164	0.190176	0.0305074	0.295094	-0.0493561	0.740159	0.0298301	0.644909	0.0078617	0/1	342	124	78	28	0.993	0.607	1.588	GRCh37.AFR_rs6423444:0.2125#0.0235|GRCh37.AMR_rs201497780:0.4391#0.1384|GRCh37.AMR_rs6423444:0.1364#0.0108|GRCh37.EAS_rs201497780:0.7523#0.3259|GRCh37.EAS_rs6423444:0.5153#0.0747|GRCh37.EUR_rs201497780:0.549#0.2737|GRCh37.EUR_rs6423444:0.3858#0.1308|GRCh37.SAS_rs201497780:0.7104#0.1449|GRCh37.SAS_rs6423444:0.3603#0.0169|GRCh38.AFR_rs1058319:0.9065#0.052|GRCh38.AFR_rs3787099:0.7275#0.0105|GRCh38.AFR_rs6011040:0.8652#0.3785|GRCh38.AFR_rs6011097:0.7206#0.2518|GRCh38.AFR_rs6062509:0.9801#0.1469|GRCh38.AMR_rs1058319:0.9525#0.551|GRCh38.AMR_rs13043510:0.7544#0.0105|GRCh38.AMR_rs3787099:0.751#0.0207|GRCh38.AMR_rs6011040:0.9467#0.8844|GRCh38.AMR_rs6011097:0.9651#0.6333|GRCh38.AMR_rs6062509:0.993#0.9161|GRCh38.EAS_rs1058319:0.949#0.893|GRCh38.EAS_rs3787099:0.8083#0.0278|GRCh38.EAS_rs381331:0.1499#0.0145|GRCh38.EAS_rs6011040:0.9728#0.8537|GRCh38.EAS_rs6011097:0.9185#0.5479|GRCh38.EAS_rs6062509:0.9913#0.9458|GRCh38.EUR_rs1058319:0.855#0.2422|GRCh38.EUR_rs13043510:1.0#0.0362|GRCh38.EUR_rs381331:0.5205#0.1625|GRCh38.EUR_rs6011040:0.985#0.9151|GRCh38.EUR_rs6011097:0.9459#0.4152|GRCh38.EUR_rs6062509:1.0#0.9902|GRCh38.SAS_rs1058319:0.8814#0.7605|GRCh38.SAS_rs3787099:0.9144#0.1118|GRCh38.SAS_rs381331:0.2992#0.0123|GRCh38.SAS_rs6011040:0.9655#0.7274|GRCh38.SAS_rs6011097:0.9517#0.5402|GRCh38.SAS_rs6062509:1.0#1.0
rs6062510_ENSG00000203896	ENSG00000203896	0.2379	-0.0654038	0.22	0.236	1	0.489	-0.0453344	0.022	0.386614	1	0.000883278	0.0247318	0.0900948	1	0.0668536	1	0.197732	1	rs6062510	280	chr20_63740794	ENSG00000203896	LIME1	6.47479e-05	-0.114303	0.856954	-0.00605715	0.00331511	-0.127498	1.27944e-17	-0.258634	0.00260885	-0.175278	9.78451e-18	-0.267696	0.972198	-0.00211156	0.68323	-0.0239889	0.00121952	-0.168003	0.472995	0.0217236	0.941834	-0.00260457	0.350763	0.0411639	0.0386889	0.0873738	0.163935	-0.0674988	0.322539	0.0456386	0.029721	-0.0814461	1.71256e-05	-0.260271	0.0177222	-0.228765	0.0337065	-0.148909	7.2236e-05	-0.161441	6.41197e-05	-0.107026	0.404248	0.0508636	6.36142e-10	-0.18783	3.62178e-10	-0.164138	4.05159e-09	-0.182907	0.00448536	-0.0708475	2.08311e-14	-0.151706	6.20095e-06	-0.135046	5.45263e-07	-0.137552	0.863611	0.0118555	0.0017756	0.0983042	2.33057e-09	-0.143402	0.156549	-0.121812	1.57706e-11	-0.162059	1.54557e-22	-0.228232	0.62888	-0.0247011	4.35358e-10	-0.243875	1.01266e-07	-0.25042	8.75202e-12	-0.299005	1.94769e-10	-0.173596	3.87451e-13	-0.188636	0.000157288	-0.150219	1.15522e-09	-0.221484	0.00623904	-0.0979328	1.71463e-07	-0.14407	1.45392e-19	-0.191763	0.0372598	-0.140386	0.45278	-0.0539427	6.69844e-06	-0.0712045	0/1	342	124	78	28	0.993	0.607	1.588	GRCh37.AFR_rs6423444:0.2125#0.0235|GRCh37.AMR_rs201497780:0.4391#0.1384|GRCh37.AMR_rs6423444:0.1364#0.0108|GRCh37.EAS_rs201497780:0.7523#0.3259|GRCh37.EAS_rs6423444:0.5153#0.0747|GRCh37.EUR_rs201497780:0.549#0.2737|GRCh37.EUR_rs6423444:0.3858#0.1308|GRCh37.SAS_rs201497780:0.7104#0.1449|GRCh37.SAS_rs6423444:0.3603#0.0169|GRCh38.AFR_rs1058319:0.9065#0.052|GRCh38.AFR_rs3787099:0.7275#0.0105|GRCh38.AFR_rs6011040:0.8652#0.3785|GRCh38.AFR_rs6011097:0.7206#0.2518|GRCh38.AFR_rs6062509:0.9801#0.1469|GRCh38.AMR_rs1058319:0.9525#0.551|GRCh38.AMR_rs13043510:0.7544#0.0105|GRCh38.AMR_rs3787099:0.751#0.0207|GRCh38.AMR_rs6011040:0.9467#0.8844|GRCh38.AMR_rs6011097:0.9651#0.6333|GRCh38.AMR_rs6062509:0.993#0.9161|GRCh38.EAS_rs1058319:0.949#0.893|GRCh38.EAS_rs3787099:0.8083#0.0278|GRCh38.EAS_rs381331:0.1499#0.0145|GRCh38.EAS_rs6011040:0.9728#0.8537|GRCh38.EAS_rs6011097:0.9185#0.5479|GRCh38.EAS_rs6062509:0.9913#0.9458|GRCh38.EUR_rs1058319:0.855#0.2422|GRCh38.EUR_rs13043510:1.0#0.0362|GRCh38.EUR_rs381331:0.5205#0.1625|GRCh38.EUR_rs6011040:0.985#0.9151|GRCh38.EUR_rs6011097:0.9459#0.4152|GRCh38.EUR_rs6062509:1.0#0.9902|GRCh38.SAS_rs1058319:0.8814#0.7605|GRCh38.SAS_rs3787099:0.9144#0.1118|GRCh38.SAS_rs381331:0.2992#0.0123|GRCh38.SAS_rs6011040:0.9655#0.7274|GRCh38.SAS_rs6011097:0.9517#0.5402|GRCh38.SAS_rs6062509:1.0#1.0
rs6062510_ENSG00000229299	ENSG00000229299	0.578825	0.00300054	0.006	0.004	1	0.501	0.00207981	0.002	0.648445	1	NA	NA	0.65206	1	0.652012	1	0.62713	1	rs6062510	280	chr20_63740794	ENSG00000229299	NA	NA	NA	NA	NA	NA	NA	NA	NA	NA	NA	NA	NA	NA	NA	NA	NA	NA	NA	NA	NA	NA	NA	NA	NA	NA	NA	NA	NA	NA	NA	NA	NA	NA	NA	NA	NA	NA	NA	NA	NA	NA	NA	NA	NA	NA	NA	NA	NA	NA	NA	NA	NA	NA	NA	NA	NA	NA	NA	NA	NA	NA	NA	NA	NA	NA	NA	NA	NA	NA	NA	NA	NA	NA	NA	NA	NA	NA	NA	NA	NA	NA	NA	NA	NA	NA	NA	NA	NA	NA	NA	NA	NA	NA	NA	NA	NA	NA	NA	0/1	342	124	78	28	0.993	0.607	1.588	GRCh37.AFR_rs6423444:0.2125#0.0235|GRCh37.AMR_rs201497780:0.4391#0.1384|GRCh37.AMR_rs6423444:0.1364#0.0108|GRCh37.EAS_rs201497780:0.7523#0.3259|GRCh37.EAS_rs6423444:0.5153#0.0747|GRCh37.EUR_rs201497780:0.549#0.2737|GRCh37.EUR_rs6423444:0.3858#0.1308|GRCh37.SAS_rs201497780:0.7104#0.1449|GRCh37.SAS_rs6423444:0.3603#0.0169|GRCh38.AFR_rs1058319:0.9065#0.052|GRCh38.AFR_rs3787099:0.7275#0.0105|GRCh38.AFR_rs6011040:0.8652#0.3785|GRCh38.AFR_rs6011097:0.7206#0.2518|GRCh38.AFR_rs6062509:0.9801#0.1469|GRCh38.AMR_rs1058319:0.9525#0.551|GRCh38.AMR_rs13043510:0.7544#0.0105|GRCh38.AMR_rs3787099:0.751#0.0207|GRCh38.AMR_rs6011040:0.9467#0.8844|GRCh38.AMR_rs6011097:0.9651#0.6333|GRCh38.AMR_rs6062509:0.993#0.9161|GRCh38.EAS_rs1058319:0.949#0.893|GRCh38.EAS_rs3787099:0.8083#0.0278|GRCh38.EAS_rs381331:0.1499#0.0145|GRCh38.EAS_rs6011040:0.9728#0.8537|GRCh38.EAS_rs6011097:0.9185#0.5479|GRCh38.EAS_rs6062509:0.9913#0.9458|GRCh38.EUR_rs1058319:0.855#0.2422|GRCh38.EUR_rs13043510:1.0#0.0362|GRCh38.EUR_rs381331:0.5205#0.1625|GRCh38.EUR_rs6011040:0.985#0.9151|GRCh38.EUR_rs6011097:0.9459#0.4152|GRCh38.EUR_rs6062509:1.0#0.9902|GRCh38.SAS_rs1058319:0.8814#0.7605|GRCh38.SAS_rs3787099:0.9144#0.1118|GRCh38.SAS_rs381331:0.2992#0.0123|GRCh38.SAS_rs6011040:0.9655#0.7274|GRCh38.SAS_rs6011097:0.9517#0.5402|GRCh38.SAS_rs6062509:1.0#1.0
rs6062510_ENSG00000231208	ENSG00000231208	0.0142879	0.00212892	0.001	0	0.400061	0.501	0.00147565	0.002	0.520213	1	NA	NA	0.995012	1	0.992297	1	0.371006	1	rs6062510	280	chr20_63740794	ENSG00000231208	NA	NA	NA	NA	NA	NA	NA	NA	NA	NA	NA	NA	NA	NA	NA	NA	NA	NA	NA	0.835289	-0.0232347	0.684788	-0.0418139	NA	NA	NA	NA	NA	NA	NA	NA	NA	NA	NA	NA	NA	NA	NA	NA	NA	NA	NA	NA	NA	NA	NA	NA	NA	NA	NA	NA	NA	NA	NA	NA	NA	NA	NA	NA	NA	NA	NA	NA	NA	NA	NA	NA	NA	NA	NA	NA	NA	NA	NA	NA	NA	NA	NA	NA	NA	NA	NA	NA	NA	NA	0.232028	-0.121669	NA	NA	0.864485	-0.0120544	NA	NA	NA	NA	NA	NA	NA	NA	0/1	342	124	78	28	0.993	0.607	1.588	GRCh37.AFR_rs6423444:0.2125#0.0235|GRCh37.AMR_rs201497780:0.4391#0.1384|GRCh37.AMR_rs6423444:0.1364#0.0108|GRCh37.EAS_rs201497780:0.7523#0.3259|GRCh37.EAS_rs6423444:0.5153#0.0747|GRCh37.EUR_rs201497780:0.549#0.2737|GRCh37.EUR_rs6423444:0.3858#0.1308|GRCh37.SAS_rs201497780:0.7104#0.1449|GRCh37.SAS_rs6423444:0.3603#0.0169|GRCh38.AFR_rs1058319:0.9065#0.052|GRCh38.AFR_rs3787099:0.7275#0.0105|GRCh38.AFR_rs6011040:0.8652#0.3785|GRCh38.AFR_rs6011097:0.7206#0.2518|GRCh38.AFR_rs6062509:0.9801#0.1469|GRCh38.AMR_rs1058319:0.9525#0.551|GRCh38.AMR_rs13043510:0.7544#0.0105|GRCh38.AMR_rs3787099:0.751#0.0207|GRCh38.AMR_rs6011040:0.9467#0.8844|GRCh38.AMR_rs6011097:0.9651#0.6333|GRCh38.AMR_rs6062509:0.993#0.9161|GRCh38.EAS_rs1058319:0.949#0.893|GRCh38.EAS_rs3787099:0.8083#0.0278|GRCh38.EAS_rs381331:0.1499#0.0145|GRCh38.EAS_rs6011040:0.9728#0.8537|GRCh38.EAS_rs6011097:0.9185#0.5479|GRCh38.EAS_rs6062509:0.9913#0.9458|GRCh38.EUR_rs1058319:0.855#0.2422|GRCh38.EUR_rs13043510:1.0#0.0362|GRCh38.EUR_rs381331:0.5205#0.1625|GRCh38.EUR_rs6011040:0.985#0.9151|GRCh38.EUR_rs6011097:0.9459#0.4152|GRCh38.EUR_rs6062509:1.0#0.9902|GRCh38.SAS_rs1058319:0.8814#0.7605|GRCh38.SAS_rs3787099:0.9144#0.1118|GRCh38.SAS_rs381331:0.2992#0.0123|GRCh38.SAS_rs6011040:0.9655#0.7274|GRCh38.SAS_rs6011097:0.9517#0.5402|GRCh38.SAS_rs6062509:1.0#1.0
rs6062510_ENSG00000232442	ENSG00000232442	4.01607e-11	0.016242	0.011	0	1.1245e-09	0.505	0.0112581	0.01	0.08014	1	0.117087	1	0.986409	1	0.97901	1	0.0151789	0.42501	rs6062510	280	chr20_63740794	ENSG00000232442	MHENCR	0.834007	-0.00671838	0.0258107	0.073513	0.85266	-0.00767893	0.430789	0.0219598	0.18377	0.0594	0.629734	0.0155017	0.921967	-0.00780962	0.164804	-0.0952263	0.456274	0.036986	0.684399	-0.0153833	0.317652	0.0428272	0.594997	-0.0229835	0.225794	-0.0560376	0.741501	0.0206254	0.197908	-0.0819386	0.957558	-0.00252719	0.0912486	-0.0871404	0.214364	-0.0970737	0.611793	-0.0415407	0.442201	0.0283083	0.0141788	-0.072466	0.862334	0.0114419	0.11032	0.0559001	0.444307	0.0202724	0.392733	0.0259613	0.955269	0.00125397	0.665983	-0.0108847	0.908938	0.00387288	0.882627	0.00437129	0.80783	-0.0249438	0.748991	-0.0129291	0.00150479	0.0789734	0.388407	-0.0641152	0.46076	0.0217387	0.84888	0.00510357	0.863052	-0.0102275	0.977513	-0.00125523	0.773003	-0.0156947	0.271114	0.0457031	0.498929	-0.0190801	0.495773	0.0196208	0.0642251	0.056595	0.253015	0.05284	0.779969	-0.00944138	0.0925622	-0.0605758	0.000914328	0.0698906	0.25237	0.0826173	0.463374	-0.0594294	0.000346634	0.0798673	0/1	342	124	78	28	0.993	0.607	1.588	GRCh37.AFR_rs6423444:0.2125#0.0235|GRCh37.AMR_rs201497780:0.4391#0.1384|GRCh37.AMR_rs6423444:0.1364#0.0108|GRCh37.EAS_rs201497780:0.7523#0.3259|GRCh37.EAS_rs6423444:0.5153#0.0747|GRCh37.EUR_rs201497780:0.549#0.2737|GRCh37.EUR_rs6423444:0.3858#0.1308|GRCh37.SAS_rs201497780:0.7104#0.1449|GRCh37.SAS_rs6423444:0.3603#0.0169|GRCh38.AFR_rs1058319:0.9065#0.052|GRCh38.AFR_rs3787099:0.7275#0.0105|GRCh38.AFR_rs6011040:0.8652#0.3785|GRCh38.AFR_rs6011097:0.7206#0.2518|GRCh38.AFR_rs6062509:0.9801#0.1469|GRCh38.AMR_rs1058319:0.9525#0.551|GRCh38.AMR_rs13043510:0.7544#0.0105|GRCh38.AMR_rs3787099:0.751#0.0207|GRCh38.AMR_rs6011040:0.9467#0.8844|GRCh38.AMR_rs6011097:0.9651#0.6333|GRCh38.AMR_rs6062509:0.993#0.9161|GRCh38.EAS_rs1058319:0.949#0.893|GRCh38.EAS_rs3787099:0.8083#0.0278|GRCh38.EAS_rs381331:0.1499#0.0145|GRCh38.EAS_rs6011040:0.9728#0.8537|GRCh38.EAS_rs6011097:0.9185#0.5479|GRCh38.EAS_rs6062509:0.9913#0.9458|GRCh38.EUR_rs1058319:0.855#0.2422|GRCh38.EUR_rs13043510:1.0#0.0362|GRCh38.EUR_rs381331:0.5205#0.1625|GRCh38.EUR_rs6011040:0.985#0.9151|GRCh38.EUR_rs6011097:0.9459#0.4152|GRCh38.EUR_rs6062509:1.0#0.9902|GRCh38.SAS_rs1058319:0.8814#0.7605|GRCh38.SAS_rs3787099:0.9144#0.1118|GRCh38.SAS_rs381331:0.2992#0.0123|GRCh38.SAS_rs6011040:0.9655#0.7274|GRCh38.SAS_rs6011097:0.9517#0.5402|GRCh38.SAS_rs6062509:1.0#1.0
rs6062510_ENSG00000243509	ENSG00000243509	0.29845	-0.0254243	0.082	0.104	1	0.489	-0.0176228	0.022	0.211024	1	0.105391	1	0.337674	1	0.302746	1	0.28014	1	rs6062510	280	chr20_63740794	ENSG00000243509	TNFRSF6B	0.440068	-0.0244914	0.0243837	-0.0769214	0.0714116	-0.0926945	0.732874	0.0139294	0.902667	0.00733139	0.000538107	0.117314	0.0611011	-0.116858	0.394326	-0.0503797	0.192129	-0.0686442	0.535683	-0.0310726	0.815159	0.0125875	0.276044	-0.052803	0.115064	-0.0857214	0.195762	-0.0783354	0.99724	0.000232471	0.583646	-0.0305531	0.170229	-0.0733874	0.349567	-0.0755653	0.0793267	-0.14005	0.0602194	-0.0773265	5.95089e-08	-0.20138	0.0971348	-0.150671	0.0238069	0.0985672	0.914578	-0.00402231	0.78612	0.0106769	0.00287849	-0.092371	0.73375	0.010761	0.0244509	-0.0850267	0.133002	-0.0410544	0.383699	-0.0998389	0.00185965	0.179845	0.000115494	-0.122707	0.0443602	-0.142214	0.185389	-0.0379398	0.00169442	-0.103048	0.107148	0.111024	0.182726	-0.0689867	0.0681489	-0.0991958	0.443997	-0.0419531	0.0537708	-0.0710936	0.00209939	-0.093129	0.424364	-0.0458339	0.486399	-0.0393765	0.556155	0.0246678	0.591113	-0.0178181	0.446241	-0.0239628	0.993241	-0.000787417	0.214028	0.101183	0.533467	-0.0173258	0/1	342	124	78	28	0.993	0.607	1.588	GRCh37.AFR_rs6423444:0.2125#0.0235|GRCh37.AMR_rs201497780:0.4391#0.1384|GRCh37.AMR_rs6423444:0.1364#0.0108|GRCh37.EAS_rs201497780:0.7523#0.3259|GRCh37.EAS_rs6423444:0.5153#0.0747|GRCh37.EUR_rs201497780:0.549#0.2737|GRCh37.EUR_rs6423444:0.3858#0.1308|GRCh37.SAS_rs201497780:0.7104#0.1449|GRCh37.SAS_rs6423444:0.3603#0.0169|GRCh38.AFR_rs1058319:0.9065#0.052|GRCh38.AFR_rs3787099:0.7275#0.0105|GRCh38.AFR_rs6011040:0.8652#0.3785|GRCh38.AFR_rs6011097:0.7206#0.2518|GRCh38.AFR_rs6062509:0.9801#0.1469|GRCh38.AMR_rs1058319:0.9525#0.551|GRCh38.AMR_rs13043510:0.7544#0.0105|GRCh38.AMR_rs3787099:0.751#0.0207|GRCh38.AMR_rs6011040:0.9467#0.8844|GRCh38.AMR_rs6011097:0.9651#0.6333|GRCh38.AMR_rs6062509:0.993#0.9161|GRCh38.EAS_rs1058319:0.949#0.893|GRCh38.EAS_rs3787099:0.8083#0.0278|GRCh38.EAS_rs381331:0.1499#0.0145|GRCh38.EAS_rs6011040:0.9728#0.8537|GRCh38.EAS_rs6011097:0.9185#0.5479|GRCh38.EAS_rs6062509:0.9913#0.9458|GRCh38.EUR_rs1058319:0.855#0.2422|GRCh38.EUR_rs13043510:1.0#0.0362|GRCh38.EUR_rs381331:0.5205#0.1625|GRCh38.EUR_rs6011040:0.985#0.9151|GRCh38.EUR_rs6011097:0.9459#0.4152|GRCh38.EUR_rs6062509:1.0#0.9902|GRCh38.SAS_rs1058319:0.8814#0.7605|GRCh38.SAS_rs3787099:0.9144#0.1118|GRCh38.SAS_rs381331:0.2992#0.0123|GRCh38.SAS_rs6011040:0.9655#0.7274|GRCh38.SAS_rs6011097:0.9517#0.5402|GRCh38.SAS_rs6062509:1.0#1.0
rs6062510_ENSG00000258366	ENSG00000258366	0.438099	-0.0173001	0.062	0.075	1	0.493	-0.0119915	0.014	0.379299	1	0.618339	1	0.435609	1	0.420498	1	0.417391	1	rs6062510	280	chr20_63740794	ENSG00000258366	RTEL1	1.21485e-07	0.16063	0.82148	0.00700777	0.280409	0.0581133	1.9544e-10	0.221684	1.18038e-05	0.205486	3.0749e-15	0.235422	0.515342	0.0514925	0.371739	0.0529851	0.772409	0.0110817	0.528164	0.029989	0.0691869	0.075435	0.255313	0.0461557	0.961291	-0.00192291	0.810418	0.0113309	0.650449	-0.0222156	0.711547	-0.015549	0.818798	0.0104085	0.637079	0.032243	0.110796	-0.124666	0.0981074	0.0584177	0.463874	0.0171144	0.236947	-0.0515599	2.24561e-05	0.17637	0.0610053	0.0706645	4.26874e-09	0.214043	0.104329	0.0462846	3.64792e-09	0.149532	0.658603	-0.0147334	0.904679	-0.00335096	0.803248	0.0262703	3.89619e-05	0.22831	0.871141	0.00428863	0.940874	-0.0065301	0.000930272	0.0959953	0.146063	0.0352252	0.277191	0.0706327	0.054601	0.0838025	0.0909503	-0.0756335	0.00675381	0.147346	0.10594	0.0460676	0.00527371	0.074923	0.000376929	0.180854	0.294591	0.0497282	0.026268	0.0872164	8.1741e-05	-0.161903	0.00241307	0.0759253	0.541235	0.0612161	0.662174	0.032434	0.000212408	0.0691707	0/1	342	124	78	28	0.993	0.607	1.588	GRCh37.AFR_rs6423444:0.2125#0.0235|GRCh37.AMR_rs201497780:0.4391#0.1384|GRCh37.AMR_rs6423444:0.1364#0.0108|GRCh37.EAS_rs201497780:0.7523#0.3259|GRCh37.EAS_rs6423444:0.5153#0.0747|GRCh37.EUR_rs201497780:0.549#0.2737|GRCh37.EUR_rs6423444:0.3858#0.1308|GRCh37.SAS_rs201497780:0.7104#0.1449|GRCh37.SAS_rs6423444:0.3603#0.0169|GRCh38.AFR_rs1058319:0.9065#0.052|GRCh38.AFR_rs3787099:0.7275#0.0105|GRCh38.AFR_rs6011040:0.8652#0.3785|GRCh38.AFR_rs6011097:0.7206#0.2518|GRCh38.AFR_rs6062509:0.9801#0.1469|GRCh38.AMR_rs1058319:0.9525#0.551|GRCh38.AMR_rs13043510:0.7544#0.0105|GRCh38.AMR_rs3787099:0.751#0.0207|GRCh38.AMR_rs6011040:0.9467#0.8844|GRCh38.AMR_rs6011097:0.9651#0.6333|GRCh38.AMR_rs6062509:0.993#0.9161|GRCh38.EAS_rs1058319:0.949#0.893|GRCh38.EAS_rs3787099:0.8083#0.0278|GRCh38.EAS_rs381331:0.1499#0.0145|GRCh38.EAS_rs6011040:0.9728#0.8537|GRCh38.EAS_rs6011097:0.9185#0.5479|GRCh38.EAS_rs6062509:0.9913#0.9458|GRCh38.EUR_rs1058319:0.855#0.2422|GRCh38.EUR_rs13043510:1.0#0.0362|GRCh38.EUR_rs381331:0.5205#0.1625|GRCh38.EUR_rs6011040:0.985#0.9151|GRCh38.EUR_rs6011097:0.9459#0.4152|GRCh38.EUR_rs6062509:1.0#0.9902|GRCh38.SAS_rs1058319:0.8814#0.7605|GRCh38.SAS_rs3787099:0.9144#0.1118|GRCh38.SAS_rs381331:0.2992#0.0123|GRCh38.SAS_rs6011040:0.9655#0.7274|GRCh38.SAS_rs6011097:0.9517#0.5402|GRCh38.SAS_rs6062509:1.0#1.0
rs6062510_ENSG00000268858	ENSG00000268858	0.921235	0.000526839	0.004	0.004	1	0.5	0.000365177	0	0.924498	1	NA	NA	0.924488	1	0.924476	1	0.923247	1	rs6062510	280	chr20_63740794	ENSG00000268858	LOC112268269	0.634885	0.0168772	0.628984	0.0180667	0.175403	0.105491	0.188407	0.0720547	0.412399	0.0509578	0.118191	-0.0640695	0.454454	0.0908067	0.872481	-0.0147388	0.622626	-0.0371791	0.171125	-0.0979619	0.457658	-0.0517344	0.706658	0.0329537	0.640462	0.0446453	0.522051	0.055422	0.897009	-0.0140649	0.0694003	0.15015	0.831968	-0.0183573	0.512001	0.0854653	0.825758	0.0295302	0.821919	0.01107	0.871857	0.00526784	0.325145	-0.0690235	0.198122	0.0657458	0.61543	0.0190804	0.0596157	0.0986425	0.0469975	0.0724594	0.412995	0.0356387	0.0655847	0.0938349	0.101924	0.085541	0.82281	0.0336988	0.200689	0.0951142	0.119074	-0.0460892	0.74992	-0.0325679	0.0255307	0.0633905	0.028338	0.0949652	0.506504	-0.0610536	0.0917937	-0.117179	0.35497	-0.0665195	0.548815	0.0369191	0.691554	-0.01648	0.0486357	0.0754063	0.590496	-0.0289185	0.154218	0.102831	0.534856	0.030201	0.116682	0.0867303	0.0789015	0.0713537	0.974276	-0.00410999	0.645614	-0.0391983	0.207431	0.0392534	0/1	342	124	78	28	0.993	0.607	1.588	GRCh37.AFR_rs6423444:0.2125#0.0235|GRCh37.AMR_rs201497780:0.4391#0.1384|GRCh37.AMR_rs6423444:0.1364#0.0108|GRCh37.EAS_rs201497780:0.7523#0.3259|GRCh37.EAS_rs6423444:0.5153#0.0747|GRCh37.EUR_rs201497780:0.549#0.2737|GRCh37.EUR_rs6423444:0.3858#0.1308|GRCh37.SAS_rs201497780:0.7104#0.1449|GRCh37.SAS_rs6423444:0.3603#0.0169|GRCh38.AFR_rs1058319:0.9065#0.052|GRCh38.AFR_rs3787099:0.7275#0.0105|GRCh38.AFR_rs6011040:0.8652#0.3785|GRCh38.AFR_rs6011097:0.7206#0.2518|GRCh38.AFR_rs6062509:0.9801#0.1469|GRCh38.AMR_rs1058319:0.9525#0.551|GRCh38.AMR_rs13043510:0.7544#0.0105|GRCh38.AMR_rs3787099:0.751#0.0207|GRCh38.AMR_rs6011040:0.9467#0.8844|GRCh38.AMR_rs6011097:0.9651#0.6333|GRCh38.AMR_rs6062509:0.993#0.9161|GRCh38.EAS_rs1058319:0.949#0.893|GRCh38.EAS_rs3787099:0.8083#0.0278|GRCh38.EAS_rs381331:0.1499#0.0145|GRCh38.EAS_rs6011040:0.9728#0.8537|GRCh38.EAS_rs6011097:0.9185#0.5479|GRCh38.EAS_rs6062509:0.9913#0.9458|GRCh38.EUR_rs1058319:0.855#0.2422|GRCh38.EUR_rs13043510:1.0#0.0362|GRCh38.EUR_rs381331:0.5205#0.1625|GRCh38.EUR_rs6011040:0.985#0.9151|GRCh38.EUR_rs6011097:0.9459#0.4152|GRCh38.EUR_rs6062509:1.0#0.9902|GRCh38.SAS_rs1058319:0.8814#0.7605|GRCh38.SAS_rs3787099:0.9144#0.1118|GRCh38.SAS_rs381331:0.2992#0.0123|GRCh38.SAS_rs6011040:0.9655#0.7274|GRCh38.SAS_rs6011097:0.9517#0.5402|GRCh38.SAS_rs6062509:1.0#1.0
rs6062510_ENSG00000280213	ENSG00000280213	5.30896e-32	0.0485308	0.034	0	1.48651e-30	0.517	0.033639	0.034	0.0017972	0.0503217	0.000337193	0.00944141	0.985459	1	0.977445	1	1.64221e-05	0.00045982	rs6062510	280	chr20_63740794	ENSG00000280213	UCKL1-AS1	0.879487	0.00651438	0.763203	-0.0127815	0.965334	0.00273541	0.648165	0.0226282	0.292365	0.0688754	0.816304	-0.00965853	0.935709	-0.0071606	0.0818244	0.158155	0.367787	0.0571289	0.606278	-0.0296207	0.913427	0.00648561	0.311667	0.083388	0.312219	-0.0773774	0.7832	-0.0207325	0.949672	-0.00504919	0.631194	0.0366428	0.0684865	-0.148275	0.0383766	0.205187	0.649795	-0.045655	0.598629	0.0270829	0.998352	-4.88685e-05	0.338795	0.0622964	0.545714	0.0290925	0.356379	0.0353804	0.219165	0.0538968	0.0497327	0.0654613	0.954419	0.00216223	0.486716	0.0278309	0.369278	0.0338754	0.228524	0.162392	0.79229	0.0194994	0.833117	-0.00731574	0.318039	0.095853	0.241702	0.0473222	0.206703	-0.0455966	0.683171	0.0282092	0.142488	0.0854781	0.851352	-0.01165	0.500794	-0.0442061	0.0515884	0.0741866	0.91433	0.00459686	0.251078	0.0895713	0.426813	-0.0519769	0.138857	-0.0828538	0.271788	-0.0650295	0.924374	-0.00318781	0.221705	-0.132154	0.73193	0.0292078	0.618551	-0.0175142	0/1	342	124	78	28	0.993	0.607	1.588	GRCh37.AFR_rs6423444:0.2125#0.0235|GRCh37.AMR_rs201497780:0.4391#0.1384|GRCh37.AMR_rs6423444:0.1364#0.0108|GRCh37.EAS_rs201497780:0.7523#0.3259|GRCh37.EAS_rs6423444:0.5153#0.0747|GRCh37.EUR_rs201497780:0.549#0.2737|GRCh37.EUR_rs6423444:0.3858#0.1308|GRCh37.SAS_rs201497780:0.7104#0.1449|GRCh37.SAS_rs6423444:0.3603#0.0169|GRCh38.AFR_rs1058319:0.9065#0.052|GRCh38.AFR_rs3787099:0.7275#0.0105|GRCh38.AFR_rs6011040:0.8652#0.3785|GRCh38.AFR_rs6011097:0.7206#0.2518|GRCh38.AFR_rs6062509:0.9801#0.1469|GRCh38.AMR_rs1058319:0.9525#0.551|GRCh38.AMR_rs13043510:0.7544#0.0105|GRCh38.AMR_rs3787099:0.751#0.0207|GRCh38.AMR_rs6011040:0.9467#0.8844|GRCh38.AMR_rs6011097:0.9651#0.6333|GRCh38.AMR_rs6062509:0.993#0.9161|GRCh38.EAS_rs1058319:0.949#0.893|GRCh38.EAS_rs3787099:0.8083#0.0278|GRCh38.EAS_rs381331:0.1499#0.0145|GRCh38.EAS_rs6011040:0.9728#0.8537|GRCh38.EAS_rs6011097:0.9185#0.5479|GRCh38.EAS_rs6062509:0.9913#0.9458|GRCh38.EUR_rs1058319:0.855#0.2422|GRCh38.EUR_rs13043510:1.0#0.0362|GRCh38.EUR_rs381331:0.5205#0.1625|GRCh38.EUR_rs6011040:0.985#0.9151|GRCh38.EUR_rs6011097:0.9459#0.4152|GRCh38.EUR_rs6062509:1.0#0.9902|GRCh38.SAS_rs1058319:0.8814#0.7605|GRCh38.SAS_rs3787099:0.9144#0.1118|GRCh38.SAS_rs381331:0.2992#0.0123|GRCh38.SAS_rs6011040:0.9655#0.7274|GRCh38.SAS_rs6011097:0.9517#0.5402|GRCh38.SAS_rs6062509:1.0#1.0
rs60671275_ENSG00000115648	ENSG00000115648	0.00243547	-0.141923	0.569	0.643	0.0219192	0.453	-0.0983734	0.094	0.0018701	0.0168309	0.0192169	0.172952	0.00537217	0.0483495	0.000179705	0.00161735	0.00205059	0.0184553	rs60671275	364	chr2_237465674	ENSG00000115648	MLPH	0.491487	-0.027624	0.0183732	0.0944003	0.503755	-0.0600514	0.373623	-0.0499326	0.815141	0.0174968	0.978815	-0.000813272	0.133394	-0.203313	0.831265	-0.0308305	0.47132	-0.0743649	0.39923	-0.13183	0.185362	-0.131319	0.0513672	-0.1886	0.246186	-0.14662	0.107401	-0.174044	0.0128356	-0.25499	0.0636494	-0.198196	0.012955	-0.279548	0.876054	0.0208174	0.533002	-0.101256	0.195632	-0.0356278	0.0206122	0.0640961	0.455842	0.105067	0.918427	0.00567197	0.233462	-0.0344338	0.935783	-0.00431361	7.5753e-17	-0.38496	0.260126	-0.0448726	0.690808	-0.0143895	0.00128653	-0.107185	0.0357342	-0.361028	0.919748	0.00787743	1.74568e-06	-0.138722	0.0137126	-0.149084	0.0494599	-0.104492	0.841539	-0.0105849	0.507003	0.0587724	0.917719	-0.00803078	0.0570658	-0.159075	1.44924e-06	-0.190415	0.170213	-0.0539867	2.12797e-07	-0.191616	0.579786	-0.0263276	0.630235	0.0555731	0.516452	-0.0225227	0.619348	0.0336283	4.58916e-27	-0.426364	0.278254	0.103261	0.015319	-0.220857	0.337774	-0.0451648	2024-01-01	0	446	4	187	NA	NA	NA	GRCh38.AFR_rs74001374:0.6774#0.0252|GRCh38.AFR_rs7584330:0.7291#0.02|GRCh38.AMR_rs2292884:0.9153#0.6102|GRCh38.AMR_rs73098849:0.6167#0.0806|GRCh38.AMR_rs7584330:0.9735#0.6092|GRCh38.AMR_rs76364880:0.5331#0.0733|GRCh38.AMR_rs80151891:0.7556#0.1011|GRCh38.EAS_rs2292884:0.8076#0.2526|GRCh38.EAS_rs73098849:1.0#0.0116|GRCh38.EAS_rs74001374:1.0#0.0104|GRCh38.EAS_rs7584330:0.9377#0.379|GRCh38.EUR_rs2292884:0.8308#0.5938|GRCh38.EUR_rs73098849:0.8028#0.4449|GRCh38.EUR_rs7584330:0.966#0.7792|GRCh38.EUR_rs76364880:0.7681#0.4281|GRCh38.EUR_rs80151891:0.9295#0.5222|GRCh38.SAS_rs2292884:0.8115#0.3275|GRCh38.SAS_rs73098849:0.3545#0.0694|GRCh38.SAS_rs74001374:0.8742#0.017|GRCh38.SAS_rs7584330:0.9923#0.462|GRCh38.SAS_rs76364880:0.7479#0.1914|GRCh38.SAS_rs80151891:0.5616#0.1258
rs60671275_ENSG00000124831	ENSG00000124831	0.387484	-0.0410478	0.624	0.651	1	0.49	-0.0284522	0.02	0.503269	1	0.359498	1	0.34284	1	0.292471	1	0.383853	1	rs60671275	364	chr2_237465674	ENSG00000124831	LRRFIP1	0.22984	0.035959	0.328414	0.0274975	0.68314	-0.0289712	0.474709	0.0207814	0.642207	-0.0235455	0.448876	0.0188681	0.617328	0.0510999	0.984532	-0.00133982	0.258764	0.0835665	0.865261	-0.0186461	0.688841	0.0366948	0.642327	0.0285162	0.455769	0.0526939	0.848918	0.0108849	0.766749	-0.0175113	0.444619	0.0497241	0.721723	0.0302172	0.909745	-0.00697908	0.277677	-0.0871221	0.372205	-0.0324425	0.0312797	0.0551626	0.519777	0.0636952	0.35841	-0.0393278	0.0616002	-0.0641672	0.297945	-0.0309225	0.468244	-0.0180374	0.834349	0.00542528	0.0636594	0.0739448	0.144386	0.0509515	0.706515	-0.0516933	0.37167	0.0550852	0.0792498	0.0525648	0.677625	0.0291189	0.416487	-0.0205525	0.660367	-0.0137174	0.882066	-0.010537	0.226653	-0.0544953	0.144226	-0.105161	0.520549	-0.0373443	0.162763	-0.0405188	0.380677	0.0215276	0.758517	-0.0188974	0.489818	-0.0517841	0.39153	-0.0294448	0.306781	-0.0329316	0.357955	-0.0366383	0.756113	0.0200878	0.565221	-0.0363175	0.240717	0.0257938	2024-01-01	0	446	4	187	NA	NA	NA	GRCh38.AFR_rs74001374:0.6774#0.0252|GRCh38.AFR_rs7584330:0.7291#0.02|GRCh38.AMR_rs2292884:0.9153#0.6102|GRCh38.AMR_rs73098849:0.6167#0.0806|GRCh38.AMR_rs7584330:0.9735#0.6092|GRCh38.AMR_rs76364880:0.5331#0.0733|GRCh38.AMR_rs80151891:0.7556#0.1011|GRCh38.EAS_rs2292884:0.8076#0.2526|GRCh38.EAS_rs73098849:1.0#0.0116|GRCh38.EAS_rs74001374:1.0#0.0104|GRCh38.EAS_rs7584330:0.9377#0.379|GRCh38.EUR_rs2292884:0.8308#0.5938|GRCh38.EUR_rs73098849:0.8028#0.4449|GRCh38.EUR_rs7584330:0.966#0.7792|GRCh38.EUR_rs76364880:0.7681#0.4281|GRCh38.EUR_rs80151891:0.9295#0.5222|GRCh38.SAS_rs2292884:0.8115#0.3275|GRCh38.SAS_rs73098849:0.3545#0.0694|GRCh38.SAS_rs74001374:0.8742#0.017|GRCh38.SAS_rs7584330:0.9923#0.462|GRCh38.SAS_rs76364880:0.7479#0.1914|GRCh38.SAS_rs80151891:0.5616#0.1258
rs60671275_ENSG00000124839	ENSG00000124839	0.915466	-0.00378002	0.179	0.17	1	0.504	-0.00262011	0.008	0.732132	1	0.137946	1	0.906621	1	0.899568	1	0.913286	1	rs60671275	364	chr2_237465674	ENSG00000124839	RAB17	0.639487	-0.020548	0.167168	-0.0546125	0.810786	-0.0257964	0.0153095	-0.145744	0.454024	0.0729973	0.182267	0.0498152	0.688025	-0.0565447	0.0351946	0.234932	0.0691283	-0.215144	0.165246	-0.193986	0.0756346	-0.196508	0.0832495	0.174027	0.0462078	0.254022	0.997191	-0.00043878	0.875309	-0.0166029	0.496509	0.0668047	0.51263	-0.0784136	0.787748	-0.033233	0.24875	-0.177071	0.835286	-0.00670325	0.0194987	0.135697	0.418638	0.119553	0.0136221	-0.143708	0.0134968	-0.0630948	0.322439	0.0576649	4.18332e-07	-0.302818	0.55508	-0.0298935	0.273981	-0.0586347	0.370706	-0.0523198	0.440069	0.0850456	0.597208	0.0336064	0.71771	-0.00964305	0.316287	-0.0554948	0.0241897	-0.0812792	0.429318	0.0502866	0.0273269	-0.238839	0.992042	0.00054326	0.0499805	-0.136553	0.533934	-0.0370187	0.00209475	-0.112633	0.00422718	-0.108567	0.0743711	-0.0706256	0.545936	-0.0597359	0.407787	-0.0304893	0.678666	0.0284768	0.0181879	-0.0624502	0.534627	-0.0655836	0.127508	-0.168124	0.0531015	-0.0979118	2024-01-01	0	446	4	187	NA	NA	NA	GRCh38.AFR_rs74001374:0.6774#0.0252|GRCh38.AFR_rs7584330:0.7291#0.02|GRCh38.AMR_rs2292884:0.9153#0.6102|GRCh38.AMR_rs73098849:0.6167#0.0806|GRCh38.AMR_rs7584330:0.9735#0.6092|GRCh38.AMR_rs76364880:0.5331#0.0733|GRCh38.AMR_rs80151891:0.7556#0.1011|GRCh38.EAS_rs2292884:0.8076#0.2526|GRCh38.EAS_rs73098849:1.0#0.0116|GRCh38.EAS_rs74001374:1.0#0.0104|GRCh38.EAS_rs7584330:0.9377#0.379|GRCh38.EUR_rs2292884:0.8308#0.5938|GRCh38.EUR_rs73098849:0.8028#0.4449|GRCh38.EUR_rs7584330:0.966#0.7792|GRCh38.EUR_rs76364880:0.7681#0.4281|GRCh38.EUR_rs80151891:0.9295#0.5222|GRCh38.SAS_rs2292884:0.8115#0.3275|GRCh38.SAS_rs73098849:0.3545#0.0694|GRCh38.SAS_rs74001374:0.8742#0.017|GRCh38.SAS_rs7584330:0.9923#0.462|GRCh38.SAS_rs76364880:0.7479#0.1914|GRCh38.SAS_rs80151891:0.5616#0.1258
rs60671275_ENSG00000132329	ENSG00000132329	0.658016	0.00405144	0.017	0.014	1	0.501	0.00280824	0.002	0.681516	1	NA	NA	0.68433	1	0.684308	1	0.673721	1	rs60671275	364	chr2_237465674	ENSG00000132329	RAMP1	0.858982	0.00573427	0.178641	0.0599419	0.282146	0.07146	0.172734	-0.0512991	0.268531	-0.0558463	0.0506605	0.0456704	0.257901	-0.0721216	0.688995	-0.0180634	0.00329007	-0.134232	0.304245	0.0574732	0.586398	0.0213959	0.587238	0.0185554	0.372786	-0.0397423	0.409482	-0.0438846	0.18336	-0.0913789	0.493592	-0.0247511	0.639867	0.023732	0.016771	-0.175719	0.911595	0.00712651	0.214833	-0.064769	0.105198	-0.066733	0.0300375	0.349574	0.756438	-0.0146493	0.512852	0.0185667	0.443756	-0.0334732	0.154567	-0.070492	0.240523	-0.0568467	0.352047	0.0360306	0.477841	0.0235708	0.270234	0.168753	0.566786	-0.0560374	0.723204	-0.0131296	0.0587554	-0.162377	0.792039	0.0074511	0.120446	-0.0380327	0.00111094	-0.290287	0.49942	0.0380527	0.962942	0.00413664	0.923672	-0.00562397	0.925145	-0.0044473	0.544784	-0.0252945	0.864659	0.011295	0.370057	-0.0665288	0.656135	0.0200994	0.0134471	0.17402	0.902313	0.00572052	0.587519	0.0365111	0.630522	-0.034905	0.238108	-0.0419352	2024-01-01	0	446	4	187	NA	NA	NA	GRCh38.AFR_rs74001374:0.6774#0.0252|GRCh38.AFR_rs7584330:0.7291#0.02|GRCh38.AMR_rs2292884:0.9153#0.6102|GRCh38.AMR_rs73098849:0.6167#0.0806|GRCh38.AMR_rs7584330:0.9735#0.6092|GRCh38.AMR_rs76364880:0.5331#0.0733|GRCh38.AMR_rs80151891:0.7556#0.1011|GRCh38.EAS_rs2292884:0.8076#0.2526|GRCh38.EAS_rs73098849:1.0#0.0116|GRCh38.EAS_rs74001374:1.0#0.0104|GRCh38.EAS_rs7584330:0.9377#0.379|GRCh38.EUR_rs2292884:0.8308#0.5938|GRCh38.EUR_rs73098849:0.8028#0.4449|GRCh38.EUR_rs7584330:0.966#0.7792|GRCh38.EUR_rs76364880:0.7681#0.4281|GRCh38.EUR_rs80151891:0.9295#0.5222|GRCh38.SAS_rs2292884:0.8115#0.3275|GRCh38.SAS_rs73098849:0.3545#0.0694|GRCh38.SAS_rs74001374:0.8742#0.017|GRCh38.SAS_rs7584330:0.9923#0.462|GRCh38.SAS_rs76364880:0.7479#0.1914|GRCh38.SAS_rs80151891:0.5616#0.1258
rs60671275_ENSG00000177483	ENSG00000177483	0.00466475	0.00289771	0.002	0	0.0419827	0.501	0.00200854	0.002	0.392067	1	NA	NA	0.994201	1	0.991034	1	0.236406	1	rs60671275	364	chr2_237465674	ENSG00000177483	RBM44	0.371421	-0.0435521	0.566803	0.0284392	0.241086	-0.115497	0.877971	0.00839142	0.0179715	-0.201956	0.937317	-0.00321507	0.237621	0.157578	0.404857	0.11908	0.998644	0.000213377	0.231091	0.167829	0.499729	0.077317	0.0768053	-0.195518	0.987961	0.00182772	0.461022	-0.0997344	0.471979	-0.0897091	0.903057	-0.013103	0.199934	-0.158987	0.618562	-0.0666924	0.432887	0.123394	0.65527	0.023977	0.600588	-0.0333893	0.131467	-0.191629	0.175244	0.0923982	0.728716	-0.0210426	0.124542	0.106985	0.197467	-0.0750255	0.587254	-0.0318684	0.378166	-0.0549538	0.409901	0.0517047	0.522535	-0.133	0.0936686	0.157858	0.987291	0.00075574	0.564982	0.0563754	0.0462505	-0.0946743	0.59204	-0.0272293	0.0757801	-0.141009	0.738011	-0.0278083	0.907337	0.00950396	0.799566	0.0231176	0.366134	-0.0446138	0.651179	-0.0194003	0.677737	-0.0438815	0.328639	0.0862283	0.229812	0.0854769	0.628749	-0.0129765	0.447138	0.0382954	0.403555	-0.0810676	0.51019	-0.0744467	0.915587	-0.00389297	2024-01-01	0	446	4	187	NA	NA	NA	GRCh38.AFR_rs74001374:0.6774#0.0252|GRCh38.AFR_rs7584330:0.7291#0.02|GRCh38.AMR_rs2292884:0.9153#0.6102|GRCh38.AMR_rs73098849:0.6167#0.0806|GRCh38.AMR_rs7584330:0.9735#0.6092|GRCh38.AMR_rs76364880:0.5331#0.0733|GRCh38.AMR_rs80151891:0.7556#0.1011|GRCh38.EAS_rs2292884:0.8076#0.2526|GRCh38.EAS_rs73098849:1.0#0.0116|GRCh38.EAS_rs74001374:1.0#0.0104|GRCh38.EAS_rs7584330:0.9377#0.379|GRCh38.EUR_rs2292884:0.8308#0.5938|GRCh38.EUR_rs73098849:0.8028#0.4449|GRCh38.EUR_rs7584330:0.966#0.7792|GRCh38.EUR_rs76364880:0.7681#0.4281|GRCh38.EUR_rs80151891:0.9295#0.5222|GRCh38.SAS_rs2292884:0.8115#0.3275|GRCh38.SAS_rs73098849:0.3545#0.0694|GRCh38.SAS_rs74001374:0.8742#0.017|GRCh38.SAS_rs7584330:0.9923#0.462|GRCh38.SAS_rs76364880:0.7479#0.1914|GRCh38.SAS_rs80151891:0.5616#0.1258
rs60671275_ENSG00000198612	ENSG00000198612	0.543286	0.00938485	0.038	0.033	1	0.503	0.00650508	0.006	0.628283	1	0	0	0.542117	1	0.534366	1	0.56713	1	rs60671275	364	chr2_237465674	ENSG00000198612	COPS8	0.993238	0.000262026	0.0580225	-0.0584878	0.0631557	-0.105217	0.992342	-0.000372953	0.424414	-0.0479828	0.197682	0.0380283	0.304626	-0.0565905	0.72391	0.0154647	0.780018	-0.0125308	0.831918	-0.0125085	0.565187	0.035913	0.478801	-0.0322868	0.735637	-0.0170986	0.574418	-0.0185232	0.119182	-0.0818342	0.502789	-0.0278992	0.192921	-0.0586083	0.168434	0.121459	0.416113	0.0561647	0.754991	-0.00965049	0.410531	0.0319684	0.314771	0.077054	0.531149	0.0297819	0.105076	0.0423277	0.353847	0.0393953	0.44895	0.0269832	0.540658	0.0209376	0.780113	0.00840059	0.417382	0.0213405	0.0867816	0.178118	0.942587	-0.00337173	0.89714	-0.00433035	0.0192512	-0.144035	0.170406	0.0303391	0.49963	-0.018793	0.302522	0.0674701	0.479256	0.0413244	0.852107	0.0117107	0.284438	-0.0523464	0.589886	-0.0180433	0.12071	-0.0443137	0.51512	-0.0372718	0.649001	-0.0349746	0.0515667	-0.0792089	0.0845295	0.0660872	0.423329	-0.0255632	0.228214	0.134797	0.306265	0.0750421	0.804012	-0.00677297	2024-01-01	0	446	4	187	NA	NA	NA	GRCh38.AFR_rs74001374:0.6774#0.0252|GRCh38.AFR_rs7584330:0.7291#0.02|GRCh38.AMR_rs2292884:0.9153#0.6102|GRCh38.AMR_rs73098849:0.6167#0.0806|GRCh38.AMR_rs7584330:0.9735#0.6092|GRCh38.AMR_rs76364880:0.5331#0.0733|GRCh38.AMR_rs80151891:0.7556#0.1011|GRCh38.EAS_rs2292884:0.8076#0.2526|GRCh38.EAS_rs73098849:1.0#0.0116|GRCh38.EAS_rs74001374:1.0#0.0104|GRCh38.EAS_rs7584330:0.9377#0.379|GRCh38.EUR_rs2292884:0.8308#0.5938|GRCh38.EUR_rs73098849:0.8028#0.4449|GRCh38.EUR_rs7584330:0.966#0.7792|GRCh38.EUR_rs76364880:0.7681#0.4281|GRCh38.EUR_rs80151891:0.9295#0.5222|GRCh38.SAS_rs2292884:0.8115#0.3275|GRCh38.SAS_rs73098849:0.3545#0.0694|GRCh38.SAS_rs74001374:0.8742#0.017|GRCh38.SAS_rs7584330:0.9923#0.462|GRCh38.SAS_rs76364880:0.7479#0.1914|GRCh38.SAS_rs80151891:0.5616#0.1258
rs60671275_ENSG00000227252	ENSG00000227252	0.040331	0.0244661	0.038	0.022	0.362979	0.508	0.0169586	0.016	0.110902	0.998122	0	0	0.107475	0.967278	0.106418	0.957765	0.0815644	0.73408	rs60671275	364	chr2_237465674	ENSG00000227252	NA	0.919822	0.005511	0.75909	0.0185755	0.597299	0.050152	0.491943	0.0468478	0.684593	-0.0429396	0.350313	0.0457949	0.429142	0.123508	0.620314	-0.076207	0.502887	-0.0836561	0.660202	0.0653258	0.754123	-0.0392876	0.683305	0.0476778	0.0690466	-0.251344	0.984852	-0.00288208	0.290581	-0.145809	0.331246	0.119219	0.306567	0.146727	0.410072	-0.131621	0.815792	0.0387221	0.145287	-0.10086	0.765692	-0.0160043	0.813527	-0.0322727	0.110177	-0.134385	0.478726	0.0596156	0.937567	-0.00562744	0.721929	-0.0250887	0.811831	0.0145952	0.0932843	-0.109999	0.197751	0.0840317	0.874311	0.0330981	0.00978578	0.258501	0.0128187	0.138652	0.256596	0.130267	0.531774	0.0239652	0.382398	-0.0551452	0.337176	0.103562	0.337191	0.0987588	0.943023	0.00754539	0.877622	-0.0162957	0.737022	0.02162	0.484981	-0.0410578	0.0909358	0.210146	0.662919	0.0522042	0.0945953	0.150266	0.114514	-0.146139	0.391018	-0.0471839	0.992064	-0.00130976	0.208456	0.162575	0.692695	-0.0234328	2024-01-01	0	446	4	187	NA	NA	NA	GRCh38.AFR_rs74001374:0.6774#0.0252|GRCh38.AFR_rs7584330:0.7291#0.02|GRCh38.AMR_rs2292884:0.9153#0.6102|GRCh38.AMR_rs73098849:0.6167#0.0806|GRCh38.AMR_rs7584330:0.9735#0.6092|GRCh38.AMR_rs76364880:0.5331#0.0733|GRCh38.AMR_rs80151891:0.7556#0.1011|GRCh38.EAS_rs2292884:0.8076#0.2526|GRCh38.EAS_rs73098849:1.0#0.0116|GRCh38.EAS_rs74001374:1.0#0.0104|GRCh38.EAS_rs7584330:0.9377#0.379|GRCh38.EUR_rs2292884:0.8308#0.5938|GRCh38.EUR_rs73098849:0.8028#0.4449|GRCh38.EUR_rs7584330:0.966#0.7792|GRCh38.EUR_rs76364880:0.7681#0.4281|GRCh38.EUR_rs80151891:0.9295#0.5222|GRCh38.SAS_rs2292884:0.8115#0.3275|GRCh38.SAS_rs73098849:0.3545#0.0694|GRCh38.SAS_rs74001374:0.8742#0.017|GRCh38.SAS_rs7584330:0.9923#0.462|GRCh38.SAS_rs76364880:0.7479#0.1914|GRCh38.SAS_rs80151891:0.5616#0.1258
rs60671275_ENSG00000234949	ENSG00000234949	0.706939	0.00221141	0.007	0.005	1	0.501	0.00153283	0.002	0.733935	1	NA	NA	0.735332	1	0.735325	1	0.725147	1	rs60671275	364	chr2_237465674	ENSG00000234949	LOC105373958	NA	NA	NA	NA	NA	NA	0.851257	-0.0137157	0.956021	0.0068696	0.18375	0.0699986	NA	NA	0.347555	0.129561	NA	NA	NA	NA	NA	NA	0.161786	0.136398	0.417936	0.113133	NA	NA	0.761573	0.0388298	NA	NA	NA	NA	NA	NA	NA	NA	0.0659931	-0.0621103	0.794025	0.0168691	NA	NA	0.248361	-0.0918989	0.146869	-0.0910239	0.0379274	0.155258	0.00675044	-0.195174	0.724817	-0.0211523	0.0206009	0.175866	0.14246	0.0910811	0.821551	-0.0403571	0.427821	0.0811533	0.28825	-0.0550981	0.119496	-0.133708	0.0751842	-0.0739088	NA	NA	0.971502	0.00489846	4.25977e-06	-0.436512	0.446951	-0.0838936	0.184032	-0.124117	0.661001	-0.0281645	0.657158	-0.0276506	0.0913253	-0.14738	NA	NA	0.197756	-0.0741123	0.472542	0.0696598	0.613471	-0.0273433	0.956315	-0.0073428	NA	NA	NA	NA	2024-01-01	0	446	4	187	NA	NA	NA	GRCh38.AFR_rs74001374:0.6774#0.0252|GRCh38.AFR_rs7584330:0.7291#0.02|GRCh38.AMR_rs2292884:0.9153#0.6102|GRCh38.AMR_rs73098849:0.6167#0.0806|GRCh38.AMR_rs7584330:0.9735#0.6092|GRCh38.AMR_rs76364880:0.5331#0.0733|GRCh38.AMR_rs80151891:0.7556#0.1011|GRCh38.EAS_rs2292884:0.8076#0.2526|GRCh38.EAS_rs73098849:1.0#0.0116|GRCh38.EAS_rs74001374:1.0#0.0104|GRCh38.EAS_rs7584330:0.9377#0.379|GRCh38.EUR_rs2292884:0.8308#0.5938|GRCh38.EUR_rs73098849:0.8028#0.4449|GRCh38.EUR_rs7584330:0.966#0.7792|GRCh38.EUR_rs76364880:0.7681#0.4281|GRCh38.EUR_rs80151891:0.9295#0.5222|GRCh38.SAS_rs2292884:0.8115#0.3275|GRCh38.SAS_rs73098849:0.3545#0.0694|GRCh38.SAS_rs74001374:0.8742#0.017|GRCh38.SAS_rs7584330:0.9923#0.462|GRCh38.SAS_rs76364880:0.7479#0.1914|GRCh38.SAS_rs80151891:0.5616#0.1258
rs60671275_ENSG00000286864	ENSG00000286864	0.921462	0.00119532	0.014	0.014	1	0.5	0.000828534	0	0.957452	1	0	0	0.901002	1	0.89863	1	0.923307	1	rs60671275	364	chr2_237465674	ENSG00000286864	NA	NA	NA	NA	NA	NA	NA	NA	NA	NA	NA	NA	NA	NA	NA	NA	NA	NA	NA	NA	NA	NA	NA	NA	NA	NA	NA	NA	NA	NA	NA	NA	NA	NA	NA	NA	NA	NA	NA	NA	NA	NA	NA	NA	NA	NA	NA	NA	NA	NA	NA	NA	NA	NA	NA	NA	NA	NA	NA	NA	NA	NA	NA	NA	NA	NA	NA	NA	NA	NA	NA	NA	NA	NA	NA	NA	NA	NA	NA	NA	NA	NA	NA	NA	NA	NA	NA	NA	NA	NA	NA	NA	NA	NA	NA	NA	NA	NA	NA	2024-01-01	0	446	4	187	NA	NA	NA	GRCh38.AFR_rs74001374:0.6774#0.0252|GRCh38.AFR_rs7584330:0.7291#0.02|GRCh38.AMR_rs2292884:0.9153#0.6102|GRCh38.AMR_rs73098849:0.6167#0.0806|GRCh38.AMR_rs7584330:0.9735#0.6092|GRCh38.AMR_rs76364880:0.5331#0.0733|GRCh38.AMR_rs80151891:0.7556#0.1011|GRCh38.EAS_rs2292884:0.8076#0.2526|GRCh38.EAS_rs73098849:1.0#0.0116|GRCh38.EAS_rs74001374:1.0#0.0104|GRCh38.EAS_rs7584330:0.9377#0.379|GRCh38.EUR_rs2292884:0.8308#0.5938|GRCh38.EUR_rs73098849:0.8028#0.4449|GRCh38.EUR_rs7584330:0.966#0.7792|GRCh38.EUR_rs76364880:0.7681#0.4281|GRCh38.EUR_rs80151891:0.9295#0.5222|GRCh38.SAS_rs2292884:0.8115#0.3275|GRCh38.SAS_rs73098849:0.3545#0.0694|GRCh38.SAS_rs74001374:0.8742#0.017|GRCh38.SAS_rs7584330:0.9923#0.462|GRCh38.SAS_rs76364880:0.7479#0.1914|GRCh38.SAS_rs80151891:0.5616#0.1258
rs60704421_ENSG00000034713	ENSG00000034713	0.582575	-0.0218785	0.025	0.041	1	0.492	-0.0151651	0.016	0.471613	1	0	0	0.501271	1	0.497476	1	0.520711	1	rs60704421	49	chr16_75517505	ENSG00000034713	GABARAPL2	0.627474	0.0328023	0.317092	-0.0870323	0.251965	0.108902	0.474352	-0.0442033	0.885256	-0.0141126	0.828924	-0.0089792	0.729766	-0.0568698	0.382923	0.180901	0.494885	-0.0814352	0.1637	-0.126393	0.670214	-0.0564478	0.860529	-0.0258617	0.319608	-0.181146	0.388261	-0.107653	0.981158	0.00377182	0.881576	0.0150378	0.309954	0.128495	0.799141	-0.0564001	0.417828	-0.15851	0.420964	0.0596258	0.703354	0.0244721	0.489682	0.103715	0.125861	-0.132714	0.242389	-0.0772406	0.831652	0.0196385	0.749943	0.0162451	0.59864	-0.0329295	0.452788	-0.0477769	0.326	-0.0619589	0.779082	0.0505246	0.926371	0.0166613	0.34331	0.0473308	0.560491	-0.0918315	0.0688496	0.116567	0.968234	0.00224291	0.335977	-0.19577	0.774774	0.0350147	0.671789	-0.0524856	0.203986	-0.118781	0.258034	-0.0715955	0.198305	-0.0690194	0.500025	0.0627656	0.404625	0.0821406	0.464429	0.0593212	0.948615	-0.00331897	0.7009	0.0238621	0.484577	0.123502	0.436893	-0.322413	0.0218816	0.114952	NA	NA	NA	NA	NA	NA	NA	NA	NA
rs60704421_ENSG00000050820	ENSG00000050820	0.256798	0.0574436	0.097	0.061	1	0.518	0.0398169	0.036	0.392704	1	0	0	0.363055	1	0.357492	1	0.337089	1	rs60704421	49	chr16_75517505	ENSG00000050820	BCAR1	0.127094	0.077758	0.354371	-0.0713536	0.939255	-0.00987158	0.306892	-0.0768973	0.910475	0.0125773	0.613354	0.0259127	0.948611	-0.0138198	0.69766	-0.0779454	0.142019	-0.244094	0.538929	-0.0977747	0.771316	-0.0402879	0.570542	0.0773701	0.2281	-0.235634	0.733412	0.0476747	0.827616	0.0508996	0.994486	0.0011282	0.883158	-0.0300779	0.0100926	0.865696	0.770178	0.0693347	0.103195	-0.130106	0.479334	-0.0369712	0.598433	0.0706397	0.32042	0.105971	0.373399	-0.051924	0.547267	0.0619282	0.841003	0.0191383	0.143472	0.100282	0.536231	0.0527441	0.525582	0.0535154	0.694723	-0.0862125	0.468796	-0.110014	0.588195	-0.0330465	0.69858	0.0540665	0.215198	0.0747544	0.335046	-0.0688314	0.679307	-0.0686976	0.468483	-0.102478	0.785927	0.0519203	0.70405	0.0454	0.0413339	-0.115521	0.786346	-0.0142007	0.449624	0.0411351	0.411248	-0.0727881	0.295093	0.0632757	0.522419	0.0524299	0.858137	-0.0139317	0.986063	0.00388882	0.174961	-0.577254	0.496142	0.0611417	NA	NA	NA	NA	NA	NA	NA	NA	NA
rs60704421_ENSG00000065427	ENSG00000065427	0.71374	-0.0193065	0.211	0.245	1	0.485	-0.0133823	0.03	0.613861	1	0.30178	1	0.822473	1	0.814421	1	0.715432	1	rs60704421	49	chr16_75517505	ENSG00000065427	KARS1	0.0743102	0.096122	0.0743984	0.111956	0.232155	-0.121919	0.192295	0.0816419	0.848113	-0.0166368	0.601428	0.0235128	0.498616	0.119503	0.702476	0.0853103	0.245886	0.164186	0.527469	0.0852826	0.601139	-0.0871526	0.0352332	0.374498	0.157793	0.26182	0.817182	0.0340573	0.953227	-0.0106562	0.0368944	0.253579	0.301228	0.185686	0.809888	-0.0592592	0.998511	-0.000350086	0.283821	0.0550092	0.0581809	0.0582293	0.884762	0.0150321	0.0989187	0.115673	0.559146	0.0333898	0.346557	0.0514806	0.837618	0.00820093	0.259736	0.046917	0.239745	-0.0688001	0.882958	-0.00874831	0.352298	0.17228	0.167157	0.147034	0.0336809	0.0968882	0.647991	0.0483566	0.177907	0.0568554	0.547083	0.0245509	0.300742	0.145222	0.0448533	0.116239	0.618846	-0.0586787	0.234173	0.0939393	0.000113368	0.167631	0.0742095	0.0699695	0.462263	0.05344	0.0918522	0.107161	0.175631	0.0918809	0.201277	-0.084043	0.114657	0.0836312	0.692825	0.0716043	0.162723	-0.323104	0.32322	0.0407086	NA	NA	NA	NA	NA	NA	NA	NA	NA
rs60704421_ENSG00000065457	ENSG00000065457	0.132399	-0.128779	0.216	0.327	1	0.446	-0.0892631	0.108	0.0688155	1	0.299163	1	0.116798	1	0.10751	1	0.102559	1	rs60704421	49	chr16_75517505	ENSG00000065457	ADAT1	0.0253394	0.276884	0.192215	0.183653	0.196212	0.141824	0.031233	0.352033	0.494086	-0.126107	0.371035	0.0903121	0.381787	0.273992	0.832068	0.0681975	0.700665	0.0889983	0.0824041	0.318635	0.981546	0.00486091	0.410476	0.19327	0.871357	-0.037267	0.494645	0.168605	0.222789	0.35416	0.17033	0.251743	0.366307	0.259622	0.952989	0.023274	0.146118	0.444672	0.215675	0.194731	0.301408	0.0709865	0.75526	0.039414	0.929224	0.0137088	0.127118	0.218863	0.416662	0.124826	0.240874	0.106482	0.103711	0.208875	0.300806	0.158422	0.29656	0.142214	0.46272	-0.230427	0.524015	-0.161066	0.33095	0.0953486	0.204684	0.2905	0.00627356	0.269879	0.010193	0.292012	0.65231	0.122019	0.206364	0.177602	0.332608	-0.245148	0.914419	-0.0149622	0.00410988	0.321276	0.0114988	0.264403	0.362382	0.126244	0.840917	-0.0298337	0.224793	0.160061	0.549092	0.0440011	0.182682	0.154837	0.738679	0.0879488	0.374038	-0.33975	0.0398639	0.182629	NA	NA	NA	NA	NA	NA	NA	NA	NA
rs60704421_ENSG00000153774	ENSG00000153774	0.0786558	0.175749	0.425	0.306	1	0.559	0.12182	0.118	0.107602	1	0.24841	1	0.114338	1	0.0997675	1	0.0928139	1	rs60704421	49	chr16_75517505	ENSG00000153774	CFDP1	0.561361	0.0371453	0.630929	-0.0340155	0.302293	0.123955	0.545879	0.0447973	0.628103	-0.0644672	0.266273	0.0588015	0.672529	0.0966295	0.792586	0.0725942	0.23125	-0.194594	0.197408	0.170887	0.729851	-0.045444	0.168579	0.221816	0.792102	0.0502794	0.15567	-0.228309	0.928419	0.0221291	0.0304221	-0.354884	0.289371	-0.202344	0.330176	0.307382	0.593964	-0.109468	0.232006	-0.0886912	0.51547	0.0597216	0.83283	-0.0298617	0.406847	-0.0776754	0.988351	-0.00108747	0.997448	0.000301798	0.409329	-0.061279	0.916219	0.00749378	0.11756	-0.149166	0.981168	0.00212188	0.00709916	0.52356	0.0286477	-0.456098	0.606312	-0.0308456	0.572328	-0.100989	0.706531	0.0252826	0.10762	0.0884325	0.883704	0.0234062	0.668381	-0.0405977	0.385207	0.110437	0.0182553	0.270483	0.175522	0.0740876	0.188351	0.0774443	0.466133	0.0512731	0.020725	-0.19048	0.390392	0.073333	0.248425	0.103522	0.908703	0.00679687	0.768901	0.0735758	0.552604	-0.19447	0.335099	0.0667982	NA	NA	NA	NA	NA	NA	NA	NA	NA
rs60704421_ENSG00000166822	ENSG00000166822	0.695411	-0.0334365	0.109	0.122	1	0.493	-0.0231764	0.014	0.73871	1	0.434724	1	0.599793	1	0.594761	1	0.665039	1	rs60704421	49	chr16_75517505	ENSG00000166822	TMEM170A	0.911452	0.00772324	0.933165	-0.00663952	0.413388	0.110984	0.284756	-0.0922246	0.0462276	-0.251601	0.280196	0.0657587	0.762567	0.0621192	0.279124	0.162243	0.731866	-0.0376772	0.00773195	-0.392657	0.389951	-0.107478	0.825575	0.0304144	0.514884	0.0916098	0.2968	-0.145131	0.75865	0.0567452	0.424581	0.0833065	0.00679344	-0.302511	0.831108	-0.10082	0.632625	-0.0937955	0.328196	-0.0868715	0.183638	-0.119805	0.918778	0.0214717	0.485319	-0.0493126	0.475805	-0.0330914	0.608945	0.0346147	0.70348	-0.0295353	0.403447	-0.0466536	0.602227	-0.041152	0.663636	0.0314617	0.247641	-0.348531	0.258705	0.277659	0.0573975	-0.128333	0.289786	0.178774	0.544853	0.0421103	0.127504	0.0998421	0.451716	-0.11475	0.85194	-0.0178704	0.385597	0.14978	0.441998	0.0768146	0.6622	-0.0407346	0.339731	-0.089526	0.613444	0.0338811	0.476534	-0.0620767	0.468652	0.0547161	0.811745	-0.0273251	0.504248	-0.0454778	0.242493	0.231214	0.603151	0.173383	0.179278	0.0813035	NA	NA	NA	NA	NA	NA	NA	NA	NA
rs60704421_ENSG00000166848	ENSG00000166848	0.00174517	0.0993493	0.085	0.02	0.0279227	0.532	0.0688637	0.064	0.105811	1	1	1	0.134129	1	0.129411	1	0.0529052	0.846483	rs60704421	49	chr16_75517505	ENSG00000166848	TERF2IP	0.146098	0.0953623	0.694657	-0.0398991	0.524293	0.057272	0.0835585	0.135246	0.396951	0.105094	0.331358	0.0463095	0.0204064	-0.231859	0.122745	0.207636	0.782617	-0.0257016	0.626083	0.0562409	0.548785	0.0821935	0.99155	0.0013123	0.00156533	-0.419708	0.485051	0.0574365	0.876676	-0.0158067	0.547514	-0.0491514	0.335401	0.102596	0.568361	0.200544	0.621309	-0.0769259	0.222632	0.0891127	0.987789	-0.00101939	0.811918	0.0340969	0.41742	-0.0841897	0.751619	0.020365	0.648405	0.0444345	0.0293551	0.155205	0.553491	0.0406587	0.141957	-0.133304	0.36595	0.0629142	0.281819	0.293823	0.527914	0.140682	0.0462597	0.120753	0.915213	-0.0248796	0.178999	0.0896824	0.16678	0.0829465	0.995245	0.000854937	0.114811	0.153479	0.113025	0.18509	0.766222	-0.0309227	0.620269	-0.0262497	0.444039	0.046568	0.541808	-0.0482797	0.462458	0.0844208	0.005629	0.216517	0.378979	0.0549503	0.0161578	0.200714	0.774215	-0.055847	0.834921	-0.0634447	0.00389794	0.179703	NA	NA	NA	NA	NA	NA	NA	NA	NA
rs60704421_ENSG00000183196	ENSG00000183196	2.01235e-13	0.0183615	0.013	0	3.21975e-12	0.506	0.0127272	0.012	0.429805	1	0.745296	1	0.991145	1	0.986378	1	0.266793	1	rs60704421	49	chr16_75517505	ENSG00000183196	CHST6	0.333514	0.116818	NA	NA	0.00729701	0.297883	0.00404223	0.365303	0.90902	0.0187961	0.897457	-0.00951295	0.300832	-0.267644	0.728743	0.0738828	0.195003	-0.172039	0.282058	-0.274536	0.092365	-0.388283	0.521859	-0.0926564	0.0642004	-0.333539	0.77706	0.0416309	0.678161	-0.0948898	0.325201	-0.162174	0.590498	-0.0870096	0.145548	-0.583154	0.429528	-0.236621	0.00249938	0.454263	0.693177	0.0356508	0.725615	-0.0746518	0.0424828	0.2026	0.0594747	0.218723	0.0212106	-0.335954	0.313409	0.106218	0.00528606	-0.285412	0.473259	-0.0641022	0.504553	-0.0749852	0.79328	0.086143	NA	NA	0.764412	0.0195343	0.351634	0.141517	NA	NA	0.000656897	0.389203	0.437623	0.274903	0.259385	0.180877	0.0142276	-0.527755	0.415081	-0.101602	0.0542236	0.224203	0.00130246	0.425206	0.000129314	0.358156	0.0692741	-0.375128	0.0787045	0.202842	0.744233	0.05243	0.480972	-0.100007	0.911045	-0.032049	0.085922	-0.998688	NA	NA	NA	NA	NA	NA	NA	NA	NA	NA	NA
rs60704421_ENSG00000184517	ENSG00000184517	0.461936	-0.0348953	0.035	0.061	1	0.487	-0.0241876	0.026	0.322084	1	0	0	0.364908	1	0.358917	1	0.385504	1	rs60704421	49	chr16_75517505	ENSG00000184517	ZFP1	0.367117	-0.0940999	0.327538	-0.122467	0.909963	-0.0169837	0.169289	-0.149251	0.653964	0.0649318	0.214286	-0.104956	0.933446	-0.0215298	0.1007	-0.427539	0.0377177	-0.378052	0.610847	-0.11053	0.313947	0.186807	0.685626	-0.088086	0.157866	-0.411906	0.289621	-0.216322	0.451498	-0.212071	0.763557	0.0527689	0.375553	0.195142	0.559778	-0.285929	0.678967	-0.129678	0.947046	-0.00864252	0.269798	-0.147109	0.780355	-0.0558644	0.420796	0.0803839	0.773057	-0.0201413	0.957956	-0.00669193	0.97101	-0.00435468	0.678931	-0.0380317	0.806393	-0.0353275	0.977341	0.00395444	0.955037	-0.0243207	0.478616	-0.125699	0.620159	-0.0434458	0.849023	-0.0359879	0.323563	-0.0821806	0.208107	-0.11768	0.533088	0.130316	0.67199	-0.0699791	0.447366	0.220392	0.724195	0.0398852	0.967042	0.00424505	0.166879	-0.136204	0.86511	-0.019568	0.669389	-0.064626	0.473399	0.060694	0.686357	-0.0520672	0.555536	-0.0706952	0.654924	0.10222	0.426816	0.311576	0.0426308	-0.156643	NA	NA	NA	NA	NA	NA	NA	NA	NA
rs60704421_ENSG00000186187	ENSG00000186187	0.0695628	0.125268	0.194	0.122	1	0.538	0.0868289	0.076	0.186865	1	0	0	0.148265	1	0.139491	1	0.132322	1	rs60704421	49	chr16_75517505	ENSG00000186187	ZNRF1	0.863157	-0.0137309	0.666816	-0.0499633	0.285406	0.148957	0.300285	-0.125102	0.727669	0.0649555	0.420757	0.0637182	0.0170353	-0.38733	0.293247	-0.188362	0.183454	-0.143171	0.0659485	0.327542	0.175341	0.234669	0.346409	0.0972707	0.503415	-0.0827406	0.00201419	-0.389771	0.127108	-0.190319	0.0669234	-0.226773	0.843014	0.0346078	0.892635	-0.0528873	0.291286	-0.239009	0.461484	0.0776899	0.148762	0.130768	0.279979	0.21052	0.72184	-0.0407778	0.653714	-0.042327	0.948997	-0.0077819	0.015096	-0.0959184	0.0411336	0.18675	0.544091	-0.0656266	0.960071	-0.00599741	0.0141369	-0.887841	0.150881	-0.337357	0.915227	0.00848548	0.868748	0.0255066	0.555287	0.0298856	0.472749	-0.057476	0.576258	-0.127487	0.548198	-0.0825895	0.858711	-0.0356083	0.818088	-0.0225692	0.750882	0.019318	0.32222	0.0593214	0.115672	-0.168138	0.205364	-0.164695	0.678956	-0.0435144	0.0529636	-0.182129	0.842626	-0.0173573	0.867608	-0.04581	0.820469	-0.0705756	0.602056	-0.045306	NA	NA	NA	NA	NA	NA	NA	NA	NA
rs60704421_ENSG00000203472	ENSG00000203472	4.92731e-20	0.0299256	0.02	0	7.88369e-19	0.51	0.0207429	0.02	0.320085	1	0.58344	1	0.990854	1	0.978361	1	0.162785	1	rs60704421	49	chr16_75517505	ENSG00000203472	NA	NA	NA	NA	NA	NA	NA	NA	NA	NA	NA	NA	NA	NA	NA	NA	NA	NA	NA	NA	NA	NA	NA	NA	NA	NA	NA	NA	NA	NA	NA	NA	NA	NA	NA	NA	NA	NA	NA	NA	NA	NA	NA	NA	NA	NA	NA	NA	NA	NA	NA	NA	NA	NA	NA	NA	NA	NA	NA	NA	NA	NA	NA	NA	NA	NA	NA	NA	NA	NA	NA	NA	NA	NA	NA	NA	NA	NA	NA	NA	NA	NA	NA	NA	NA	NA	NA	NA	NA	NA	NA	NA	NA	NA	NA	NA	NA	NA	NA	NA	NA	NA	NA	NA	NA	NA	NA	NA
rs60704421_ENSG00000205084	ENSG00000205084	0.769943	-0.00813342	0.014	0.02	1	0.497	-0.00563766	0.006	0.704351	1	1	1	0.756595	1	0.74334	1	0.746214	1	rs60704421	49	chr16_75517505	ENSG00000205084	TMEM231	0.000461084	0.279158	0.343802	0.118547	0.120963	0.25288	0.0593252	0.225128	0.0459661	0.309178	0.0115578	0.200308	0.618849	0.115396	0.161164	0.415466	0.165113	0.202616	0.00529594	0.649841	0.0320115	0.448957	0.241424	0.241257	0.208308	0.286861	0.0117553	0.368044	0.780942	0.0379901	0.0394868	0.337906	0.0986821	0.360199	0.0308207	0.819497	0.917979	-0.0188872	0.046987	0.181723	0.126671	0.107885	0.649878	-0.0832566	0.207559	0.170414	0.00983733	0.282022	0.0220227	0.285202	0.0235097	0.195038	0.0279741	0.202159	0.0437383	0.222392	0.0935431	0.216284	0.101811	0.477594	0.212428	-0.456747	0.0267855	0.133952	0.0245889	0.411972	0.442294	0.068719	0.00024583	0.378076	0.870405	-0.0399962	0.0541889	0.280933	0.036949	0.438267	0.134348	0.20451	0.173892	0.15672	0.248891	0.132597	2.28214e-05	0.484668	0.00120619	0.433558	0.0965939	0.154942	0.578869	0.0721823	2.33999e-05	0.349444	0.323768	-0.211525	0.0140078	-0.720996	0.0339185	0.234475	NA	NA	NA	NA	NA	NA	NA	NA	NA
rs60704421_ENSG00000261058	ENSG00000261058	7.58502e-06	0.00670399	0.005	0	0.00012136	0.502	0.00464685	0.004	0.632444	1	NA	NA	0.991745	1	0.987367	1	0.500009	1	rs60704421	49	chr16_75517505	ENSG00000261058	NA	NA	NA	NA	NA	NA	NA	NA	NA	NA	NA	NA	NA	NA	NA	NA	NA	NA	NA	NA	NA	NA	NA	NA	NA	NA	NA	NA	NA	NA	NA	NA	NA	NA	NA	NA	NA	NA	NA	NA	NA	NA	NA	NA	NA	NA	NA	NA	NA	NA	NA	NA	NA	NA	NA	NA	NA	NA	NA	NA	NA	0.022445	-0.427929	NA	NA	NA	NA	NA	NA	NA	NA	NA	NA	NA	NA	NA	NA	NA	NA	NA	NA	NA	NA	NA	NA	NA	NA	NA	NA	NA	NA	NA	NA	NA	NA	NA	NA	NA	NA	NA	NA	NA	NA	NA	NA	NA	NA	NA
rs60704421_ENSG00000261783	ENSG00000261783	2.65799e-06	0.00737267	0.005	0	4.25279e-05	0.503	0.00511035	0.006	0.61581	1	NA	NA	0.991688	1	0.987273	1	0.479269	1	rs60704421	49	chr16_75517505	ENSG00000261783	NA	0.0357076	0.30866	0.333279	0.185419	0.730065	-0.0716702	0.728392	0.0738488	0.786482	-0.0676861	0.334209	0.138378	NA	NA	NA	NA	0.756219	-0.094287	0.598294	0.180833	0.856147	-0.0612839	NA	NA	NA	NA	0.808303	0.0799793	0.833935	-0.0952274	0.0693359	0.601367	0.728747	-0.132407	0.732705	0.191893	0.142031	0.622132	0.0515441	0.382578	0.116134	0.294824	0.0891378	0.432336	0.395228	0.168526	0.519271	0.114135	0.428144	0.163238	0.0540684	0.30269	0.17516	0.22643	0.0555033	0.401298	0.550454	0.114226	0.026403	1.05097	0.0237321	0.971152	0.0820103	0.252039	0.613435	0.131231	0.0419925	0.275	0.321839	0.146487	0.168058	0.464845	0.377208	0.174747	0.23306	0.39112	0.99753	0.00062408	0.0732774	0.268521	0.203051	0.178612	0.763647	0.0636612	0.0652517	0.358279	0.126406	0.293963	0.814119	0.0456395	0.0124559	0.392672	0.185674	0.448261	0.739582	0.191853	0.788061	-0.0380619	NA	NA	NA	NA	NA	NA	NA	NA	NA
rs60704421_ENSG00000274220	ENSG00000274220	0.000106321	0.00503091	0.003	0	0.00170113	0.502	0.00348716	0.004	0.678998	1	NA	NA	0.994737	1	0.991915	1	0.559258	1	rs60704421	49	chr16_75517505	ENSG00000274220	NA	0.942684	-0.00700473	0.64563	0.0510191	0.0700471	-0.269877	0.977239	-0.00284521	0.611166	0.0643453	0.927517	-0.00760496	0.644942	-0.104941	0.374598	0.225772	0.461142	0.15785	0.790428	0.0785694	0.835191	0.0578188	0.882592	0.0337446	0.00904986	0.693198	0.388602	-0.161418	0.897939	0.032986	0.60309	-0.107056	0.442184	0.15393	0.150177	0.548158	0.565625	0.127401	0.383788	-0.108757	0.918697	0.0107749	0.160102	-0.301322	0.919819	-0.0134228	0.483327	0.0795057	0.634646	0.0578608	0.292691	0.116748	0.988293	0.00166277	0.341606	0.106123	0.0979491	0.198982	0.803683	-0.0658776	0.585489	-0.108146	0.687044	-0.0325968	0.314596	0.198006	0.00570169	0.242398	0.29526	0.102467	0.583093	0.117611	0.453974	-0.114148	0.710162	0.0635937	0.285801	-0.153848	0.996722	-0.00042851	0.021232	0.243702	0.991661	-0.00152553	0.391945	-0.135274	0.892782	-0.0151422	0.810027	-0.0407263	0.338287	-0.0899367	0.714147	0.0919161	0.894252	-0.0484639	0.0599576	0.259546	NA	NA	NA	NA	NA	NA	NA	NA	NA
rs60704421_ENSG00000284484	ENSG00000284484	0.00813612	0.00234994	0.002	0	0.130178	0.501	0.00162885	0.002	0.777944	1	NA	NA	0.995011	1	0.992367	1	0.690098	1	rs60704421	49	chr16_75517505	ENSG00000284484	NA	NA	NA	NA	NA	NA	NA	NA	NA	NA	NA	NA	NA	NA	NA	NA	NA	NA	NA	0.829411	-0.0801365	0.353847	0.321451	NA	NA	NA	NA	NA	NA	0.759163	-0.141174	0.0723478	-0.570269	NA	NA	NA	NA	NA	NA	NA	NA	NA	NA	NA	NA	NA	NA	NA	NA	NA	NA	NA	NA	NA	NA	NA	NA	NA	NA	NA	NA	NA	NA	NA	NA	NA	NA	NA	NA	0.939572	-0.0116563	0.583691	0.203895	NA	NA	0.341204	0.322162	NA	NA	NA	NA	NA	NA	NA	NA	0.850862	0.0368063	NA	NA	0.498064	0.155981	0.138131	0.252286	0.721923	-0.127458	0.977514	-0.0150538	NA	NA	NA	NA	NA	NA	NA	NA	NA	NA	NA
rs60721361_ENSG00000119596	ENSG00000119596	0.874764	0.0111343	0.37	0.368	1	0.503	0.00771773	0.006	0.888168	1	0.985492	1	0.862246	1	0.856525	1	0.875414	1	rs60721361	125	chr14_74270574	ENSG00000119596	YLPM1	0.000625149	-0.317743	0.544631	-0.057983	0.503991	-0.152707	0.289749	0.106567	0.424087	-0.144868	0.461244	-0.0495502	0.344545	-0.369351	0.855182	-0.061123	0.845991	0.0467611	0.819282	0.0498184	0.0528019	-0.357915	0.808309	-0.0470138	0.63825	-0.0962209	0.963449	0.0123887	0.277099	-0.327835	0.147489	-0.331798	0.592842	-0.141863	0.761045	-0.118307	0.12131	-0.525124	0.386025	-0.0976198	0.0698067	-0.144967	0.821197	-0.0359072	0.537463	0.0610908	0.527789	0.0586494	0.401021	-0.0901205	0.974467	0.00243034	0.70459	0.027958	0.392408	-0.0859827	0.579228	-0.054941	0.746117	-0.218865	0.744463	0.0598323	0.32071	-0.0751606	0.0271278	-0.485453	0.00197493	-0.213025	0.586101	-0.0440392	0.573101	0.0912957	0.0653715	-0.214532	0.0340562	-0.477065	0.673156	0.0805249	0.194413	0.11194	0.474051	-0.0498888	0.959304	-0.00687721	0.272892	-0.133441	0.930819	-0.00732974	0.547713	-0.068175	0.0545293	-0.192943	0.408963	0.167468	0.529256	-0.213171	0.561504	0.0289692	NA	NA	NA	NA	NA	NA	NA	NA	NA
rs60721361_ENSG00000119616	ENSG00000119616	0.0216488	-0.132054	0.147	0.232	0.497924	0.456	-0.091533	0.088	0.00673206	0.154837	0.00806986	0.185607	0.00316417	0.0727759	0.0027621	0.0635282	0.00714843	0.164414	rs60721361	125	chr14_74270574	ENSG00000119616	FCF1	0.491263	0.0654524	0.895772	0.0158461	0.857878	-0.0330005	0.217217	-0.135162	0.0511222	-0.297665	0.393908	-0.0728678	0.0180576	-0.946213	0.163905	-0.463203	0.938025	-0.0169586	0.603374	0.152904	0.341989	-0.316793	0.214528	0.342804	0.527755	-0.131851	0.560575	0.128119	0.371966	-0.320271	0.0914777	-0.427732	0.942789	0.0168263	0.279392	0.328051	0.114864	-0.571008	0.208535	0.166142	0.717203	0.0266841	0.616202	0.0920448	0.101906	0.175696	0.122853	0.157748	0.75079	0.0369015	0.782823	-0.0244234	0.387402	0.0560585	0.233973	0.15924	0.941821	-0.00614344	0.981689	0.015615	0.502194	-0.148552	0.547403	-0.0387126	0.296945	-0.171817	0.716832	0.0270958	0.654113	0.0367772	0.605127	-0.111486	0.0612809	-0.276662	0.222042	0.273533	0.872093	-0.0236539	0.672139	-0.0404935	0.264704	0.0926154	0.725231	0.0502794	0.387904	-0.119724	0.756683	-0.028298	0.574577	0.0700986	0.222903	-0.100153	0.774022	-0.0786975	0.669719	-0.120517	0.267841	0.0615206	NA	NA	NA	NA	NA	NA	NA	NA	NA
rs60721361_ENSG00000119636	ENSG00000119636	0.177239	-0.0378063	0.027	0.056	1	0.485	-0.0262054	0.03	0.0477098	1	0	0	0.119923	1	0.0853	1	0.109922	1	rs60721361	125	chr14_74270574	ENSG00000119636	BBOF1	0.629122	-0.054991	0.563437	-0.0785105	0.980372	0.0071513	0.00735901	0.580583	0.47566	-0.195806	0.753612	-0.0370675	0.405177	-0.305181	0.516884	0.225952	0.037214	-0.432652	0.599294	0.195427	0.889256	-0.0449919	0.410481	-0.285568	0.160718	0.470257	0.0875309	-0.391621	0.554653	-0.1804	0.317058	0.252803	0.0709154	0.528628	0.0654751	0.904522	0.535434	0.265398	0.110409	-0.219554	0.620514	0.0361713	0.139312	0.324697	0.226233	-0.171815	0.176034	-0.137207	0.815446	0.0417475	0.0615114	0.292431	0.929218	0.0117889	0.0379425	-0.486051	0.600258	-0.0870784	0.920475	0.0758101	0.779972	0.118055	0.046936	-0.167767	0.385295	-0.229312	0.805076	0.0319933	0.610405	-0.0735708	0.791186	-0.0707196	0.0169739	-0.478093	0.707571	-0.0952524	0.371839	-0.23919	0.16001	-0.177767	0.0471321	-0.218614	0.0689766	0.299316	0.0798338	0.373582	0.113416	-0.175492	0.0859614	0.127739	0.341731	-0.103408	0.748595	0.105645	0.561326	0.211993	0.488565	0.04328	NA	NA	NA	NA	NA	NA	NA	NA	NA
rs60721361_ENSG00000119655	ENSG00000119655	0.21633	-0.073925	0.241	0.296	1	0.473	-0.0512409	0.054	0.170909	1	0.537087	1	0.216206	1	0.171167	1	0.195231	1	rs60721361	125	chr14_74270574	ENSG00000119655	NPC2	0.00494129	-0.187417	0.918851	0.00983695	0.616449	-0.110843	0.809361	0.0226691	0.722735	0.057372	0.615187	-0.0333911	0.389478	-0.243571	0.848158	-0.0306225	0.770722	0.0409807	0.116671	-0.314813	0.391387	0.138986	0.355862	-0.121882	0.221169	0.148889	0.485553	0.11204	0.298078	-0.217634	0.766618	-0.0380202	0.674338	0.0626324	0.0525074	-0.497598	0.701449	0.0871523	0.0388256	-0.235802	0.906732	-0.00810299	0.804043	-0.0330766	0.502122	-0.0687263	0.696795	-0.0375282	0.690298	0.0463349	0.367416	-0.113595	0.136385	-0.120801	0.849941	0.0247304	0.432836	0.089275	0.979169	0.0190349	0.97861	-0.00435867	0.149003	-0.0928846	0.287968	-0.194603	0.934209	-0.00655015	0.0638293	-0.144514	0.261042	-0.258888	0.212234	-0.139978	0.156621	0.275149	0.812666	0.0439057	0.00259961	-0.292655	0.00644958	-0.225418	0.390858	0.136821	0.977791	0.00218113	0.604056	-0.0650354	0.364315	-0.100722	0.0314893	-0.222513	0.0241522	-0.6777	0.960261	0.0194931	0.339286	0.0575856	NA	NA	NA	NA	NA	NA	NA	NA	NA
rs60721361_ENSG00000119681	ENSG00000119681	0.350911	-0.043364	0.115	0.144	1	0.485	-0.0300576	0.03	0.307923	1	0.794315	1	0.306351	1	0.288737	1	0.315261	1	rs60721361	125	chr14_74270574	ENSG00000119681	LTBP2	0.0748304	0.179297	0.211191	0.206744	0.616679	-0.147643	0.931955	-0.0100974	0.0583895	0.32774	0.0150167	0.172905	0.228489	0.760542	0.0454853	0.980851	0.398692	-0.344256	0.880918	-0.0564427	0.731047	-0.120778	0.758674	-0.0982291	0.191541	-0.501254	0.20869	0.520404	0.0809838	0.806269	0.165762	0.526339	0.855187	-0.0773773	0.362551	-0.374137	0.545108	0.338607	0.421814	0.110717	0.251694	-0.0843123	0.288104	-0.284472	0.209793	0.21317	0.768262	-0.036392	0.245517	-0.225447	0.165667	-0.188059	0.906843	0.0142141	0.826163	-0.0304627	0.72205	0.0405594	0.44224	0.42393	0.567139	0.142261	0.933201	-0.00896219	0.77817	0.0548239	0.347027	0.0891185	0.333624	0.0926552	0.0490045	0.382654	0.562758	-0.0982208	0.268507	0.244883	0.428589	0.170923	0.187597	-0.147105	0.306907	-0.128072	0.172668	0.283332	0.898545	-0.0235296	0.575447	0.0636909	0.211228	0.171794	0.160385	0.185863	0.746969	0.0993646	0.572695	-0.227445	0.99949	-8.50657e-05	NA	NA	NA	NA	NA	NA	NA	NA	NA
rs60721361_ENSG00000119682	ENSG00000119682	0.748428	-0.00470436	0.255	0.28	1	0.49	-0.00326081	0.02	0.608459	1	0.0493144	1	0.935223	1	0.932406	1	0.755081	1	rs60721361	125	chr14_74270574	ENSG00000119682	AREL1	0.0915832	0.148883	0.865302	-0.0191476	0.783686	0.0780292	0.146042	0.207049	0.040807	0.511686	0.231854	0.0998824	0.110354	-0.598826	0.202661	0.288543	0.748184	0.0440657	0.461021	-0.183158	0.942757	-0.0163068	0.0564164	0.220097	0.233578	0.153275	0.334195	-0.166779	0.0254862	0.515709	0.465391	-0.14212	0.445402	0.142674	0.731697	0.100498	0.571189	-0.164542	0.879917	0.0160418	0.0973847	-0.121056	0.661213	-0.0604051	0.849512	0.0224234	0.611423	-0.0346807	0.510282	-0.119371	0.436753	0.0778212	0.747718	-0.0328848	0.466612	0.086549	0.727725	-0.0388738	0.156884	-0.751369	0.850463	0.0349236	0.919607	0.0100341	0.631813	0.0928947	0.214477	0.0791427	0.305244	-0.0857772	0.860713	0.0370501	0.342556	-0.13048	0.802818	-0.0553378	0.921169	0.0160821	0.256852	0.103247	0.666256	-0.0364658	0.637968	-0.0488878	0.368555	-0.120451	0.0814907	-0.148031	0.516	0.0620882	0.383284	-0.0729377	0.494421	0.18	0.2467	-0.366806	0.404937	0.0333153	NA	NA	NA	NA	NA	NA	NA	NA	NA
rs60721361_ENSG00000119688	ENSG00000119688	0.162669	0.0433252	0.082	0.056	1	0.513	0.0300308	0.026	0.284807	1	0	0	0.24189	1	0.233849	1	0.228553	1	rs60721361	125	chr14_74270574	ENSG00000119688	ABCD4	0.5456	-0.0537516	0.909271	-0.0108243	0.0789884	-0.440424	0.0049386	0.348038	0.471703	0.138299	0.994858	0.000515385	0.146585	-0.540862	0.00406928	-0.625271	0.325121	-0.200088	0.897792	-0.0218546	0.974862	-0.00587325	0.485316	-0.106525	0.119578	-0.261186	0.0361911	-0.493226	0.0288118	-0.497005	0.123761	-0.342459	0.0563844	-0.591952	1.74581e-05	-1.5045	0.00115727	-1.0597	0.463391	0.0906065	2.63765e-05	-0.379445	0.0903215	-0.337409	0.0372734	-0.228452	0.264816	-0.128512	0.952516	-0.00651078	0.00183828	-0.242107	0.0724819	-0.130437	0.257533	-0.140594	0.829237	-0.0184966	0.689988	0.213468	0.00247416	-0.738201	0.375168	-0.0736243	0.386207	-0.156933	0.181709	-0.125829	0.243598	-0.101473	0.0566201	-0.263322	0.000756647	-0.523052	0.256116	-0.283986	0.581759	-0.0865302	0.0934534	-0.170495	0.0080236	-0.25924	0.450251	-0.121169	0.143974	-0.188891	0.0396492	-0.249984	0.000154581	-0.429222	0.0536691	-0.181575	0.00300906	0.442936	0.240061	-0.306141	0.411971	-0.0649161	NA	NA	NA	NA	NA	NA	NA	NA	NA
rs60721361_ENSG00000119711	ENSG00000119711	0.373918	-0.0200159	0.018	0.032	1	0.493	-0.013874	0.014	0.241179	1	NA	NA	0.252195	1	0.252176	1	0.287643	1	rs60721361	125	chr14_74270574	ENSG00000119711	ALDH6A1	0.198419	-0.0751378	0.603669	-0.0368582	0.189062	-0.276091	0.84386	0.0159132	0.764756	-0.0412951	0.248022	-0.0497715	0.0440109	-0.509114	0.423107	-0.149681	0.0104507	0.336085	0.527084	0.104165	0.957471	0.00785278	0.887945	-0.0171089	0.747745	0.0426386	0.632066	0.0717305	0.949991	0.0120668	0.759537	0.0485151	0.612614	-0.079983	0.925196	-0.0360481	0.305416	-0.178761	0.961671	-0.0043998	0.982548	0.00111963	0.372574	0.170881	0.467726	-0.087904	0.783644	0.0275986	0.710815	-0.0381576	0.172043	-0.103934	0.896894	-0.00771279	0.825304	0.0221598	0.796403	0.0175981	0.728836	-0.124452	0.986734	0.0023765	0.578684	-0.0344704	0.0593675	0.262508	0.100813	0.120082	0.168539	-0.0682791	0.685351	0.0595824	0.641518	-0.0542235	0.325407	-0.225722	0.573178	0.0868193	0.761559	0.0247444	0.191197	-0.0906982	0.882795	0.0211906	0.853906	-0.026672	0.468263	-0.0696603	0.607358	-0.04465	0.349634	-0.083443	0.615078	-0.114866	0.974958	-0.00841116	0.520365	-0.064845	NA	NA	NA	NA	NA	NA	NA	NA	NA
rs60721361_ENSG00000119723	ENSG00000119723	0.315177	-0.0337498	0.073	0.104	1	0.485	-0.0233936	0.03	0.195939	1	0	0	0.340531	1	0.319215	1	0.28766	1	rs60721361	125	chr14_74270574	ENSG00000119723	COQ6	0.737404	0.0477644	0.798284	0.0328558	0.74603	-0.0630952	0.796274	0.0533167	0.538848	-0.176714	0.868414	-0.0201454	0.106319	0.880382	0.571728	-0.274094	0.772713	0.0891849	0.683555	0.145069	0.855461	0.0525555	0.864932	-0.0597852	0.602141	-0.173652	0.646999	-0.174479	0.842629	-0.0853209	0.469378	0.23663	0.431707	-0.272728	0.0839668	0.794785	0.28113	-0.436009	0.56154	0.0885314	0.428068	0.0791513	0.126179	-0.357443	0.304839	0.170716	0.652608	-0.0748116	0.686036	-0.0812546	0.5601	0.0962899	0.750022	0.0415519	0.383095	-0.104525	0.364651	0.0787781	0.0937874	1.04271	0.102602	0.361804	0.420805	0.0796932	0.72587	-0.0898201	0.748984	-0.023967	0.268511	0.155787	0.860579	-0.0405537	0.123956	0.380475	0.106725	-0.427792	0.194704	0.268782	0.656853	0.0685703	0.120355	-0.226537	0.78217	0.0720521	0.829162	0.053687	0.256087	0.157239	0.310334	0.144713	0.150215	0.176547	0.0363331	0.623767	0.503897	-0.262656	0.40791	-0.0926211	NA	NA	NA	NA	NA	NA	NA	NA	NA
rs60721361_ENSG00000119725	ENSG00000119725	0.0359002	-0.120995	0.216	0.304	0.825704	0.455	-0.0838671	0.09	0.0165593	0.380865	0.153144	1	0.0214739	0.493901	0.0173089	0.398105	0.0219176	0.504105	rs60721361	125	chr14_74270574	ENSG00000119725	ZNF410	0.0948901	0.182855	0.0986957	0.143036	0.702895	0.0970439	0.144676	0.182239	0.877537	-0.0289066	0.728032	0.0232356	0.54314	0.257655	0.518773	0.216036	0.390115	-0.202471	0.52044	0.216192	0.769151	-0.0954896	0.101184	0.408878	0.80812	-0.0595994	0.33948	-0.259152	0.973603	-0.00960728	0.120143	0.364907	0.0724178	0.500192	0.236455	0.427944	0.686775	0.112522	0.0148936	0.329029	0.0504985	0.146389	0.540319	0.12662	0.359443	0.0965393	0.72024	-0.0457523	0.884525	0.0191609	0.70652	-0.032874	0.140416	0.130346	0.332334	0.176728	0.974256	0.00510859	0.231511	-0.849406	0.457683	0.156218	0.782477	0.0280799	0.165147	-0.251307	0.947808	0.00607868	0.503876	0.0649168	0.853257	-0.0350618	0.593484	0.112741	0.00257546	0.885618	0.28686	-0.21645	0.728186	0.0310827	0.0722862	0.117966	0.206662	0.194231	0.234461	-0.233608	0.794308	-0.031087	0.0534721	0.283655	0.407228	0.118131	0.85166	-0.0538343	0.263898	-0.326895	0.837196	0.0188132	NA	NA	NA	NA	NA	NA	NA	NA	NA
rs60721361_ENSG00000133980	ENSG00000133980	0.623468	-0.00535214	0.004	0.008	1	0.498	-0.00370982	0.004	0.458362	1	1	1	0.607977	1	0.540755	1	0.569325	1	rs60721361	125	chr14_74270574	ENSG00000133980	VRTN	NA	NA	NA	NA	NA	NA	NA	NA	NA	NA	NA	NA	NA	NA	NA	NA	NA	NA	NA	NA	NA	NA	NA	NA	NA	NA	NA	NA	NA	NA	NA	NA	NA	NA	NA	NA	NA	NA	NA	NA	NA	NA	NA	NA	NA	NA	NA	NA	NA	NA	NA	NA	NA	NA	NA	NA	NA	NA	NA	NA	NA	NA	NA	NA	NA	NA	NA	NA	NA	NA	NA	NA	NA	NA	NA	NA	NA	NA	NA	NA	NA	NA	0.993099	-0.00195394	NA	NA	NA	NA	0.671824	-0.0626399	NA	NA	NA	NA	NA	NA	NA	NA	NA	NA	NA	NA	NA	NA	NA	NA	NA
rs60721361_ENSG00000140043	ENSG00000140043	0.801246	0.0136886	0.098	0.096	1	0.501	0.0094882	0.002	0.921377	1	0	0	0.731173	1	0.723938	1	0.811122	1	rs60721361	125	chr14_74270574	ENSG00000140043	PTGR2	0.97322	-0.00427374	0.0247503	0.381131	0.266407	0.276673	0.955527	-0.0133361	0.312197	-0.355229	0.873418	0.0260311	0.693537	0.131151	0.711926	-0.0914551	0.173161	0.340425	0.143089	0.539101	0.282454	0.329717	0.0447956	0.39748	0.00665999	0.550222	0.00508218	0.763913	0.204123	0.375879	0.0151612	0.643474	0.152639	0.392928	0.022414	1.07304	0.376966	0.270138	0.931972	0.0127129	0.215645	0.16299	0.419525	-0.215118	0.647751	0.101945	0.328644	0.148407	0.0133447	0.677543	0.895115	0.0277034	0.304294	0.190271	0.206645	0.14605	0.496056	-0.0591351	0.925948	-0.0549517	0.367459	0.233762	0.923021	-0.0122158	0.778703	0.0770536	0.359412	-0.0750697	0.688127	0.0610413	0.148451	-0.405905	0.717461	0.0915911	0.00893566	0.853058	0.658028	0.107557	0.519524	0.108938	0.574206	-0.0820211	0.512968	0.140117	0.73828	0.0823354	0.464721	0.123468	0.895713	-0.0256462	0.845031	-0.0283516	0.565044	0.232439	0.464056	0.408246	0.400256	-0.124098	NA	NA	NA	NA	NA	NA	NA	NA	NA
rs60721361_ENSG00000156030	ENSG00000156030	0.46667	0.0312442	0.163	0.136	1	0.513	0.0216568	0.026	0.435636	1	0.797513	1	0.529724	1	0.515326	1	0.475133	1	rs60721361	125	chr14_74270574	ENSG00000156030	MIDEAS	0.729387	-0.033207	0.724209	0.0482573	0.472974	-0.234258	0.93141	-0.0115713	0.284758	-0.273433	0.487777	0.0763183	0.222635	-0.358221	0.961227	-0.013581	0.641668	-0.0968638	0.547403	-0.155886	0.973281	0.0100935	0.523188	0.172028	0.630426	0.108349	0.830894	-0.0466928	0.726411	-0.106132	0.367963	-0.240103	0.108707	-0.419447	0.574999	-0.172546	0.425233	-0.241943	0.0342541	0.288246	0.436728	0.0919244	0.624337	0.0814477	0.137419	0.264317	0.787896	-0.0403791	0.993919	0.00142985	0.405267	-0.127467	0.440104	-0.103446	0.758047	-0.0456845	0.911627	0.0170676	0.280525	-0.59424	0.402732	0.204681	0.794749	-0.032328	0.230711	-0.275233	0.57615	0.0730982	0.0781158	0.181363	0.226505	0.283268	0.276986	0.214379	0.336415	-0.316687	0.67687	0.0871471	0.644941	0.0462627	0.76215	-0.0276855	0.894589	0.0213377	0.881786	0.0281834	0.794064	-0.0291329	0.308867	0.0905395	0.827256	-0.0267814	0.8968	-0.0467104	0.406713	-0.335717	0.978837	-0.00154694	NA	NA	NA	NA	NA	NA	NA	NA	NA
rs60721361_ENSG00000156050	ENSG00000156050	0.471355	-0.0156537	0.02	0.032	1	0.494	-0.0108504	0.012	0.345964	1	0	0	0.4256	1	0.402752	1	0.41821	1	rs60721361	125	chr14_74270574	ENSG00000156050	FAM161B	0.611247	-0.0428022	0.658778	0.0465627	0.564525	-0.142577	0.694144	0.0528	0.103849	-0.302317	0.811051	-0.0177537	0.877842	0.0544731	0.975806	0.00769295	0.462237	0.163333	0.026456	-0.665178	0.595528	0.152198	0.133337	-0.253653	0.0654742	0.340064	0.895763	-0.0279292	0.0363613	0.480387	0.429574	0.182709	0.489346	0.198863	0.456968	0.274642	0.0493883	0.513187	0.169207	0.124008	0.180607	-0.112381	0.332079	0.286088	0.918818	0.0135425	0.967736	-0.00471596	0.455654	0.107824	0.770965	0.0387857	0.183988	0.132035	0.928742	0.0151647	0.42182	0.0975048	0.114923	-1.25537	0.775639	0.0855095	0.533728	-0.0473828	0.549603	-0.138986	0.358535	-0.0829056	0.314753	0.082473	0.417628	-0.12188	0.425068	-0.171035	0.375055	-0.222405	0.182719	-0.257847	0.434332	0.0926799	0.456107	-0.0750143	0.292485	-0.178089	0.620805	-0.0912547	0.7875	0.0310125	0.302767	0.110624	0.690944	0.0386076	0.425973	-0.23135	0.309486	-0.295378	0.728413	-0.0450586	NA	NA	NA	NA	NA	NA	NA	NA	NA
rs60721361_ENSG00000165898	ENSG00000165898	0.818797	0.00387028	0.018	0.016	1	0.501	0.00268267	0.002	0.838086	1	0	0	0.826346	1	0.825891	1	0.826999	1	rs60721361	125	chr14_74270574	ENSG00000165898	ISCA2	0.158227	-0.138867	0.303796	-0.106134	0.711241	0.0695744	0.297081	0.154726	0.130782	-0.303697	0.756045	-0.0325137	0.993393	0.00227496	0.904553	-0.0338157	0.556733	-0.125006	0.496602	-0.201663	0.0502481	-0.572637	0.00628111	-0.629206	0.326966	-0.263448	0.25002	0.256942	0.317443	-0.242048	0.78269	0.0582101	0.325182	0.210675	0.821208	-0.0742827	0.908222	0.0281543	0.550477	-0.0725867	0.546228	0.0549046	0.155239	0.231646	0.789425	-0.0381548	0.33654	-0.0799063	0.837902	-0.0387183	0.897872	0.0153727	0.731357	0.0459662	0.780135	-0.031085	0.588934	0.0551152	0.437326	-0.324848	0.970279	0.00973297	0.0280479	-0.184145	0.244205	0.256357	0.401462	0.0432851	0.64281	-0.0522113	0.433928	-0.123304	0.081148	0.337787	0.205096	-0.305756	0.91334	-0.015983	0.167282	0.193029	0.426075	0.103727	0.461086	0.109187	0.433864	-0.1188	0.637425	0.0430035	0.740652	-0.0496576	0.37042	-0.0762936	0.1762	-0.322191	0.901654	0.0447996	0.97458	-0.00204672	NA	NA	NA	NA	NA	NA	NA	NA	NA
rs60721361_ENSG00000187097	ENSG00000187097	0.186562	0.066494	0.173	0.144	1	0.516	0.0460902	0.032	0.353621	1	0	0	0.196225	1	0.181572	1	0.242767	1	rs60721361	125	chr14_74270574	ENSG00000187097	ENTPD5	0.81593	0.0216308	0.564041	0.0683577	0.662454	-0.0984632	0.305144	0.139526	0.0148574	-0.49899	0.100548	0.14975	0.457646	-0.302346	0.72953	-0.0953902	0.460438	0.146944	0.536146	-0.15266	0.207983	-0.346633	0.375622	-0.156217	0.443138	0.134155	0.445765	-0.131511	0.75756	0.0571349	0.324172	0.19428	0.307314	-0.201929	0.774876	0.0653133	0.707697	0.0940065	0.46088	0.123069	0.813633	0.0250009	0.940489	-0.0181662	0.020504	-0.346675	0.914989	0.00856004	0.694678	-0.0758767	0.898067	-0.0134167	0.423144	-0.099221	0.409878	-0.117181	0.594727	-0.0516505	0.333212	0.574139	0.447207	0.136507	0.376931	0.0861805	0.707207	0.101624	0.500789	-0.0485781	0.957424	0.00609987	0.578297	0.132883	0.681425	0.0919301	0.246961	-0.292064	0.880485	0.030156	0.267095	-0.122363	0.731557	0.0353435	0.962887	0.00526883	0.94873	-0.0120167	0.912483	-0.0103613	0.137692	-0.231785	0.812502	0.0281143	0.629268	0.151311	0.958197	0.0196149	0.122211	-0.114854	NA	NA	NA	NA	NA	NA	NA	NA	NA
rs60721361_ENSG00000205659	ENSG00000205659	0.0155412	-0.135283	0.338	0.472	0.357447	0.44	-0.0937709	0.12	0.00590097	0.135722	0.0147063	0.338245	0.0360435	0.829001	0.0201323	0.463044	0.0147034	0.338179	rs60721361	125	chr14_74270574	ENSG00000205659	LIN52	0.350218	0.0943143	0.0942411	-0.19974	0.765101	-0.0841256	0.933928	-0.0100927	0.316323	-0.212343	0.14483	0.104899	0.375956	-0.297447	0.852446	-0.0789992	0.132696	0.451263	0.00864031	0.864877	0.134948	0.45441	0.42377	0.245865	0.656955	0.142661	0.0240819	0.560939	0.435617	-0.191194	0.961109	0.0167843	0.0388784	0.831386	0.808061	-0.116516	0.417098	-0.24395	0.8937	0.0208958	0.0111753	0.266671	0.00620719	0.515133	0.622227	0.0739576	0.420658	0.0861407	0.766627	0.0449148	0.132315	0.237452	0.286607	0.0859108	0.818368	-0.0365713	0.229743	0.128247	0.0826321	-0.804535	0.164483	0.453176	0.836381	-0.0199912	0.459431	0.170621	0.994663	-0.000667502	0.0508702	0.16764	0.787616	0.0491824	0.48004	-0.136805	0.0296931	0.657594	0.963573	-0.0086519	0.336334	-0.128752	0.24783	-0.137915	0.983034	0.0046035	0.784143	0.0582381	0.198443	0.168894	0.249913	0.224175	0.585367	-0.0748707	0.00214925	0.604272	0.211724	-0.397608	0.159951	0.126987	NA	NA	NA	NA	NA	NA	NA	NA	NA
rs60721361_ENSG00000258425	ENSG00000258425	0.558702	0.00719458	0.013	0.008	1	0.502	0.0049869	0.004	0.649918	1	1	1	0.63506	1	0.628049	1	0.618113	1	rs60721361	125	chr14_74270574	ENSG00000258425	NA	NA	NA	NA	NA	NA	NA	0.336366	-0.245849	0.085679	0.589755	NA	NA	NA	NA	NA	NA	NA	NA	NA	NA	NA	NA	NA	NA	NA	NA	NA	NA	NA	NA	NA	NA	NA	NA	NA	NA	NA	NA	NA	NA	NA	NA	NA	NA	NA	NA	NA	NA	NA	NA	NA	NA	NA	NA	NA	NA	NA	NA	NA	NA	NA	NA	NA	NA	NA	NA	NA	NA	NA	NA	NA	NA	NA	NA	NA	NA	NA	NA	NA	NA	NA	NA	NA	NA	0.333363	-0.250118	NA	NA	NA	NA	NA	NA	NA	NA	NA	NA	NA	NA	NA	NA	NA	NA	NA	NA	NA	NA	NA
rs60721361_ENSG00000258559	ENSG00000258559	0.0142886	0.00205074	0.001	0	0.328637	0.501	0.00142146	0.002	0.673496	1	NA	NA	0.994866	1	0.99211	1	0.553722	1	rs60721361	125	chr14_74270574	ENSG00000258559	NA	4.18825e-08	-0.53612	0.000566479	-0.310471	0.0842893	-0.379092	0.0273811	-0.245581	0.0480281	-0.344955	0.000503243	-0.309388	0.252327	-0.374209	0.000251568	-1.05938	0.489173	-0.150198	0.0629542	-0.326941	0.000108107	-0.75145	0.0104151	-0.556232	0.133734	-0.361592	0.00113918	-0.754641	0.0118751	-0.649206	0.170205	-0.241053	0.895747	0.0272316	0.00639168	-0.817907	0.00153536	-0.781776	0.0031419	-0.349492	2.12592e-08	-0.568176	6.89212e-05	-0.605853	4.97373e-06	-0.53058	6.11586e-06	-0.514449	0.00146286	-0.374673	2.16276e-05	-0.434362	9.28387e-08	-0.37795	0.00527913	-0.379728	0.00371339	-0.336705	0.408227	0.395124	0.0594362	-0.536013	3.52704e-05	-0.328688	0.0435693	-0.406736	0.000489443	-0.319384	7.39153e-08	-0.480116	0.0107236	-0.406229	2.42716e-07	-0.887915	0.347053	-0.243632	0.0228309	-0.413432	1.54031e-05	-0.401026	8.72089e-10	-0.60582	0.000223067	-0.674253	7.74227e-06	-0.708049	6.59509e-06	-0.532604	8.45199e-08	-0.743937	8.76041e-09	-0.516406	0.328897	-0.168904	0.00675584	-0.626728	0.00614833	-0.256385	NA	NA	NA	NA	NA	NA	NA	NA	NA
rs60721361_ENSG00000258891	ENSG00000258891	0.649807	-0.0214294	0.106	0.12	1	0.493	-0.0148538	0.014	0.626313	1	0.819645	1	0.620662	1	0.594067	1	0.63499	1	rs60721361	125	chr14_74270574	ENSG00000258891	NA	0.623058	0.0789804	0.220604	-0.220744	0.231193	0.413202	0.833657	0.0434333	0.828465	-0.0680123	0.96597	-0.00685796	0.634333	-0.299891	0.990482	-0.00635232	0.330282	0.353943	0.446895	-0.273914	0.756245	-0.112927	0.143258	0.550494	0.39461	0.375203	0.615228	0.231993	0.319849	-0.490638	0.750853	-0.138	0.57047	-0.290564	0.557623	0.317754	0.800234	-0.139745	0.864939	0.0290437	0.503667	-0.140606	0.161177	-0.32915	0.942524	0.0170592	0.868135	-0.0375961	0.103577	-0.380611	0.245137	-0.215385	0.121766	0.242183	0.954646	-0.0113972	NA	NA	0.793684	0.257381	NA	NA	0.257775	0.164753	0.575576	0.176863	0.548123	0.102479	0.737603	0.0523374	0.0409208	-0.452999	NA	NA	0.220923	-0.455962	0.634191	-0.137106	0.248506	0.180323	0.190367	-0.218663	0.490792	0.220248	0.615848	-0.140733	0.0988114	-0.345427	0.176184	0.148688	0.553079	0.114002	0.719252	0.100785	0.442229	0.327548	0.785889	-0.0412577	NA	NA	NA	NA	NA	NA	NA	NA	NA
rs60721361_ENSG00000258976	ENSG00000258976	0.000905996	0.00375747	0.003	0	0.0208379	0.501	0.00260448	0.002	0.567869	1	NA	NA	0.994655	1	0.991762	1	0.422512	1	rs60721361	125	chr14_74270574	ENSG00000258976	NA	0.195436	0.20866	NA	NA	NA	NA	0.541431	-0.103694	0.711902	0.129049	0.106565	0.246217	NA	NA	NA	NA	NA	NA	NA	NA	NA	NA	NA	NA	NA	NA	NA	NA	NA	NA	NA	NA	NA	NA	NA	NA	NA	NA	NA	NA	0.69245	-0.0361049	NA	NA	NA	NA	NA	NA	NA	NA	0.566808	-0.11548	NA	NA	0.769843	-0.0777296	0.862519	-0.0420547	NA	NA	NA	NA	NA	NA	0.790799	0.0760973	NA	NA	NA	NA	NA	NA	0.00942676	-0.721183	NA	NA	NA	NA	NA	NA	NA	NA	NA	NA	NA	NA	NA	NA	0.0826613	0.492265	0.304196	0.216222	NA	NA	NA	NA	0.0379744	0.243033	NA	NA	NA	NA	NA	NA	NA	NA	NA
rs60721361_ENSG00000259065	ENSG00000259065	0.98269	-0.000252475	0.008	0.008	1	0.5	-0.000175002	0	0.982598	1	NA	NA	0.982476	1	0.982476	1	0.982468	1	rs60721361	125	chr14_74270574	ENSG00000259065	NA	0.489206	-0.113446	0.710846	-0.070276	0.924251	-0.0372629	0.822188	-0.0539815	0.917836	0.0351238	0.6605	-0.0736179	0.429854	-0.449037	0.831862	0.0918474	0.904988	0.0450334	0.269392	-0.52627	0.93589	0.0325353	0.870195	-0.0575308	0.551041	-0.20891	0.635648	0.199954	0.607751	-0.232354	0.774432	-0.103481	0.612907	-0.219267	0.979415	0.0155471	0.452078	-0.356063	0.140417	-0.318346	0.158141	-0.188765	0.855963	-0.0399794	0.860086	-0.0398457	0.938247	-0.0165186	0.610341	0.145463	0.247376	0.242893	0.760128	-0.0526275	0.402618	0.178084	0.423747	-0.142384	0.953353	-0.0575364	0.489333	-0.23005	0.0979087	-0.287101	0.146958	-0.401137	0.163066	0.166133	0.944414	0.0123257	0.705609	-0.0994836	0.724998	0.0838375	0.508749	-0.286547	0.60353	-0.136274	0.270451	-0.21978	0.98092	0.00439322	0.718203	-0.103525	0.598511	0.115639	0.423855	-0.153724	0.150534	0.322542	0.579885	-0.0965554	0.81421	-0.0865034	0.0955456	-0.806914	0.504813	-0.106923	NA	NA	NA	NA	NA	NA	NA	NA	NA
rs60721361_ENSG00000273711	ENSG00000273711	0.359566	-0.020352	0.017	0.032	1	0.493	-0.0141069	0.014	0.210202	1	0	0	0.255102	1	0.241664	1	0.276288	1	rs60721361	125	chr14_74270574	ENSG00000273711	NA	NA	NA	NA	NA	NA	NA	NA	NA	NA	NA	NA	NA	NA	NA	NA	NA	NA	NA	NA	NA	NA	NA	NA	NA	NA	NA	NA	NA	NA	NA	NA	NA	NA	NA	NA	NA	NA	NA	NA	NA	NA	NA	NA	NA	NA	NA	NA	NA	NA	NA	NA	NA	NA	NA	NA	NA	NA	NA	NA	NA	NA	NA	NA	NA	NA	NA	NA	NA	NA	NA	NA	NA	NA	NA	NA	NA	NA	NA	NA	NA	NA	NA	NA	NA	NA	NA	NA	NA	NA	NA	NA	NA	NA	NA	NA	NA	NA	NA	NA	NA	NA	NA	NA	NA	NA	NA	NA
rs607518_ENSG00000143363	ENSG00000143363	0.94065	-0.000299895	0.134	0.139	1	0.498	-0.000207871	0.004	0.887513	1	0.500277	1	0.994898	1	0.994757	1	0.941034	1	rs607518	115	chr1_150982194	ENSG00000143363	PRUNE1	0.64155	-0.0178385	0.289822	-0.0416788	0.107224	-0.0955549	0.632204	0.019094	0.762519	-0.0156628	0.746034	0.00933067	0.530613	-0.0727101	0.775459	-0.0249441	0.460243	-0.057038	0.297836	-0.0746714	0.101935	-0.116803	0.993879	0.000510574	0.278001	-0.0787354	0.105392	-0.140057	0.0842584	-0.125636	0.0953033	-0.0969673	0.798245	-0.0268572	0.458206	0.088707	0.130833	-0.174666	0.840432	0.00719855	0.499344	-0.0258976	0.983402	-0.00240598	0.0744233	-0.0707009	0.210589	-0.0539808	0.749332	0.0122707	0.225338	-0.0559001	0.00426478	-0.0954194	0.384791	0.0227424	0.356699	0.0220537	0.739723	-0.0448378	0.906061	-0.00723565	0.487217	-0.0232394	0.180661	-0.143226	0.828539	0.00754084	0.714235	0.0111181	0.0734472	-0.139494	0.729297	0.0192621	0.140969	-0.0881623	0.644162	0.0345071	0.835673	-0.00707491	0.279731	-0.0391376	0.681718	-0.0280333	0.020975	0.183182	0.202882	-0.0556755	0.214821	0.0556957	0.128366	-0.0389768	0.748861	0.0369166	0.96064	-0.00509133	0.457162	-0.0172521	0/0	492	0	80	2	NA	NA	NA	NA
rs607518_ENSG00000143369	ENSG00000143369	0.59417	-0.00670177	0.004	0.009	1	0.498	-0.00464531	0.004	0.441598	1	NA	NA	0.453513	1	0.45349	1	0.500658	1	rs607518	115	chr1_150982194	ENSG00000143369	ECM1	0.902655	0.00320537	0.287109	-0.0504018	0.149131	-0.122895	0.0923943	0.0688973	0.725956	0.0233184	0.860451	-0.00481861	0.359795	0.0841044	0.730324	-0.0187438	0.456313	-0.0501609	0.129792	-0.0904298	0.346483	-0.0662285	0.219269	-0.0708615	0.889564	0.00800701	0.182024	-0.11036	0.977592	0.00205479	0.101532	-0.101933	0.144708	-0.0909808	0.322724	-0.0940643	0.581219	-0.0676603	0.397513	-0.0283162	0.0304473	0.0827749	0.668143	-0.0615219	0.693063	-0.0184987	0.126498	0.0550716	0.308984	0.0467349	0.000753961	0.0775136	0.739118	0.0114744	0.0871653	-0.0573029	0.894754	-0.00396719	0.159511	-0.210894	0.761847	0.0193728	0.448664	0.0321292	0.975767	0.0029443	0.219775	-0.0372372	0.452995	0.0287294	0.980724	-0.00202057	0.550191	-0.0347604	0.700324	0.031126	0.990503	0.000805902	0.968227	-0.00140542	0.678626	-0.0157371	0.744357	-0.0210262	0.356897	0.0632332	0.126732	0.0714866	0.0215443	-0.112162	0.815697	0.00794454	0.489925	0.0761903	0.212001	-0.0843625	0.559072	-0.0267784	0/0	492	0	80	2	NA	NA	NA	NA
rs607518_ENSG00000143373	ENSG00000143373	2.63937e-12	0.0169611	0.012	0	9.50172e-11	0.506	0.0117565	0.012	0.245769	1	0.450034	1	0.986508	1	0.979253	1	0.103869	1	rs607518	115	chr1_150982194	ENSG00000143373	ZNF687	0.0359285	0.0568067	0.176348	-0.0410815	0.549915	-0.0344077	0.21211	-0.0420306	0.594061	-0.0250972	0.261522	0.0281104	0.899773	0.00969687	0.0260764	0.131623	0.933118	-0.00409133	0.647845	-0.0253988	0.694891	0.0213184	0.961386	0.00258669	0.209849	0.0730479	0.715786	0.0243544	0.978218	-0.00177443	0.301176	0.0455776	0.521904	0.0342854	0.422739	-0.0628486	0.183428	0.108455	0.25156	0.0275927	0.249456	-0.0454139	0.802057	-0.0148914	0.612996	-0.0173535	0.0804122	0.0654446	0.305259	0.0345714	0.0803653	-0.0570802	0.718866	0.00940088	0.258333	0.037729	0.206844	0.042741	0.270243	-0.113791	0.400466	0.0548993	0.990615	-0.000283411	0.240368	-0.0926369	0.558745	-0.014255	0.852952	0.00539615	0.196547	-0.0767719	0.869627	0.00777296	0.856676	-0.00699669	0.420884	0.037044	0.0142392	-0.0632232	0.0612702	0.0414115	0.505039	-0.0412021	0.574462	-0.0266109	0.942629	-0.00341118	0.106206	0.0695843	0.16883	0.0352126	0.463085	-0.0708192	0.112204	-0.120152	0.38471	0.0150791	0/0	492	0	80	2	NA	NA	NA	NA
rs607518_ENSG00000143374	ENSG00000143374	0.781502	-0.0117252	0.179	0.191	1	0.494	-0.00812731	0.012	0.746307	1	0.823283	1	0.818371	1	0.816588	1	0.779238	1	rs607518	115	chr1_150982194	ENSG00000143374	TARS2	0.684246	0.0156895	0.18803	-0.0415489	0.53234	-0.0336114	0.746214	0.0134493	0.649978	-0.0286546	0.870756	0.00556506	0.250441	-0.111062	0.787575	0.0192283	0.516734	-0.0501835	0.66582	0.032771	0.992798	-0.000776233	0.91075	0.00646388	0.779812	-0.0205736	0.75762	0.0249124	0.740681	0.020441	0.919035	0.00657938	0.806758	0.0207974	0.274839	-0.0954282	0.307914	0.0824878	0.804153	-0.00978329	0.781366	-0.00782629	0.303067	0.087859	0.479386	-0.0338202	0.83276	-0.00600786	0.168868	0.0656152	0.49291	0.0276186	0.272492	0.0464716	0.915857	0.00281598	0.927344	0.00263765	0.00586716	-0.297536	0.236974	-0.0658077	0.39991	-0.022475	0.967787	0.00300904	0.423633	-0.0173045	0.556721	-0.0232542	0.779022	0.0214891	0.786361	-0.0169341	0.178555	-0.0736955	0.399396	-0.0593665	0.396803	-0.0306156	0.893499	0.00421127	0.0855948	-0.0966424	0.225139	0.0704526	0.346742	0.0305381	0.839364	0.00997379	0.911763	0.00345329	0.252329	0.112593	0.199773	-0.103784	0.200216	0.0336851	0/0	492	0	80	2	NA	NA	NA	NA
rs607518_ENSG00000143379	ENSG00000143379	0.327243	-0.0483911	0.397	0.452	1	0.474	-0.0335421	0.052	0.264901	1	0.349172	1	0.462281	1	0.447823	1	0.331555	1	rs607518	115	chr1_150982194	ENSG00000143379	SETDB1	0.0881895	0.0594815	0.122883	0.0533493	0.0666518	-0.10907	0.125559	-0.0539278	0.759143	0.0188888	0.359937	0.0245685	0.0320064	-0.142793	0.404665	-0.0602794	0.215062	-0.0817634	0.211461	0.0633244	0.840329	0.0114706	0.184047	0.0911406	0.482747	-0.0429194	0.400774	-0.0515039	0.457989	0.0437018	0.117747	-0.0977014	0.937196	-0.00560814	0.474793	-0.0484644	0.33488	-0.0773069	0.189599	0.04936	0.336856	-0.0210954	0.585545	0.0346981	0.60705	0.021262	0.464121	0.0296427	0.185826	0.0606682	0.530503	0.0214164	0.62409	0.01767	0.314528	0.0468989	0.378497	0.0414052	0.794028	-0.0312761	0.110082	-0.097974	0.706458	-0.0114532	0.604407	-0.058682	0.902958	-0.00281881	0.0239323	0.0792574	0.481739	0.0357315	0.425988	-0.0401071	0.971279	-0.00197522	0.0226458	0.133474	0.000141942	0.145876	0.00148581	0.1139	0.617736	0.0256702	0.287991	0.0565832	0.170018	0.0675888	0.575909	-0.0167216	0.343513	0.026349	0.7842	-0.0298339	0.218985	-0.122524	0.0123877	0.0487408	0/0	492	0	80	2	NA	NA	NA	NA
rs607518_ENSG00000143382	ENSG00000143382	7.16398e-14	0.0193198	0.013	0	2.57903e-12	0.507	0.0133915	0.014	0.214285	1	0.388066	1	0.986389	1	0.979057	1	0.0819663	1	rs607518	115	chr1_150982194	ENSG00000143382	ADAMTSL4	0.64305	0.0145597	0.598115	0.0211299	0.346799	-0.0713995	0.42772	0.0361227	0.674071	0.0325744	0.0251313	0.102037	0.902551	-0.00835319	0.801205	0.0139744	0.64044	0.0219827	0.555458	0.0486337	0.844349	0.0152549	0.799845	0.0144429	0.889288	0.0083549	0.20106	0.0733079	0.684415	-0.019524	0.995021	0.000301912	0.271082	0.0652201	0.244697	0.078633	0.567418	0.034154	0.417984	0.0292742	0.000405478	0.0880543	0.387169	0.110963	0.610906	0.0302622	0.0176711	0.0913777	0.00205997	0.149277	7.31774e-07	0.254442	0.000734258	0.142447	0.113815	-0.0806757	0.247951	0.063861	0.328891	-0.11055	0.827561	-0.0167445	0.938974	0.00266405	0.529101	0.0568571	0.563792	0.0154469	0.0711693	0.0762809	0.0388524	0.148199	0.118111	0.0811485	0.247763	0.0461559	0.183105	0.0690305	0.412179	0.0283956	0.227464	0.039006	0.0708599	0.105761	0.378934	0.0525274	0.453291	0.0276576	0.112212	-0.0585962	0.813476	0.00798766	0.829996	0.0206525	0.227819	-0.111896	0.00659811	0.0941862	0/0	492	0	80	2	NA	NA	NA	NA
rs607518_ENSG00000143384	ENSG00000143384	0.408864	-0.0547078	0.159	0.183	1	0.487	-0.0379205	0.026	0.455749	1	0.158501	1	0.28508	1	0.258402	1	0.364975	1	rs607518	115	chr1_150982194	ENSG00000143384	MCL1	0.00385756	-0.120819	0.670505	-0.0131985	0.0445282	-0.168868	0.67705	-0.018125	0.60387	-0.0370527	0.478206	0.0249654	0.8506	-0.0133855	0.907133	-0.0065942	0.809415	0.0114248	0.328726	-0.0753417	0.304901	-0.0597288	0.790374	-0.0131583	0.361533	0.0525363	0.646079	-0.0295813	0.835439	0.011002	0.571768	-0.0321316	0.659783	-0.0222172	0.840552	0.0204867	0.450497	0.0684569	0.647816	0.0210208	0.444419	0.0281112	0.0804663	-0.109502	0.422629	0.0417372	0.347759	-0.0436878	0.443695	0.0327281	0.0750648	-0.0583981	0.399816	-0.0292924	0.48792	-0.0276577	0.302838	-0.0382941	0.806464	0.0288842	0.0278722	-0.140309	0.355426	-0.0359582	0.596576	0.0545351	0.194984	-0.0398701	0.937004	0.00309243	0.689891	-0.0301154	0.950226	-0.00307095	0.762272	-0.0122638	0.895014	0.00842652	0.618726	0.0181852	0.213613	-0.0395241	0.357732	-0.0817977	0.908672	-0.00664928	0.991716	0.000379963	0.0763538	-0.0788564	0.653937	-0.0154061	0.912934	0.0109853	0.519367	0.0686712	0.00555846	0.0542714	0/0	492	0	80	2	NA	NA	NA	NA
rs607518_ENSG00000143387	ENSG00000143387	0.680241	-0.00961491	0.027	0.035	1	0.496	-0.00666455	0.008	0.624348	1	0	0	0.669108	1	0.664982	1	0.660403	1	rs607518	115	chr1_150982194	ENSG00000143387	CTSK	0.0442502	-0.0524503	0.562909	0.0247057	0.470281	-0.0579487	8.10265e-05	0.171974	0.0524016	0.13997	0.858579	-0.00581254	0.338648	-0.110729	0.0419267	0.237316	0.647747	-0.0398613	0.000140188	-0.317673	9.5049e-06	-0.377602	0.284719	-0.0998169	0.479725	-0.0717561	0.0143535	-0.214064	0.404078	-0.0863377	0.127397	-0.126482	0.690964	-0.0314941	0.86437	0.0218559	0.0378003	-0.226949	0.712427	0.0127735	0.0281851	0.0467407	0.0313107	-0.306519	0.0878923	0.0874889	0.344534	-0.0438248	0.965216	0.00201942	0.319597	0.0328485	0.848079	-0.00684076	0.00634624	0.0874234	0.397126	0.0259492	0.684965	0.0522054	0.0207031	-0.165905	0.16508	-0.0532708	0.845587	0.0186711	0.00172161	-0.0938726	0.884738	-0.00516644	0.0237678	0.254087	0.14915	-0.0751681	0.00260051	-0.176002	0.446648	-0.0498485	0.530454	0.0196876	0.522549	0.0158503	0.930023	-0.00796481	0.242158	-0.09695	0.9568	0.00222487	3.66141e-06	-0.170307	0.0844438	-0.0559027	0.288183	0.101483	0.67079	0.0357961	2.58974e-11	-0.224231	0/0	492	0	80	2	NA	NA	NA	NA
rs607518_ENSG00000143390	ENSG00000143390	0.936307	0.00143184	0.009	0.009	1	0.5	0.000992477	0	0.973504	1	1	1	0.919379	1	0.914222	1	0.939419	1	rs607518	115	chr1_150982194	ENSG00000143390	RFX5	0.457825	0.0286613	0.372597	-0.0377062	0.29473	0.0728355	0.448437	-0.0259547	0.636068	0.0326378	0.511046	0.0226695	0.2193	-0.103851	0.974884	0.0020377	0.842701	0.0131313	0.977722	-0.00140067	0.577314	0.0365266	0.100163	-0.0859773	0.378045	-0.0570909	0.351846	0.0616394	0.453035	0.0462293	0.613046	0.0272223	0.160427	0.0922035	0.761529	0.0214785	0.840992	-0.0131497	0.350484	0.046442	0.0616338	0.0619767	0.827686	0.026252	0.321973	0.0412763	0.574548	-0.0198567	0.410907	0.03074	0.339899	-0.0315138	0.573435	-0.0197277	0.669804	0.0224382	0.940392	-0.00357153	0.284067	0.196236	0.48481	0.0411244	0.248865	0.0414187	0.592734	0.0698402	0.724144	0.0130795	0.558334	0.0203826	0.869234	0.00932589	0.793661	0.00883249	0.029952	0.127588	0.265114	-0.0627974	0.10125	0.0593996	0.321284	0.0304991	0.575487	-0.024811	0.0654095	0.08862	0.59319	0.0193184	0.786971	0.0154304	0.535439	-0.021518	0.458027	-0.0974425	0.273175	-0.0935075	0.361004	0.0178988	0/0	492	0	80	2	NA	NA	NA	NA
rs607518_ENSG00000143393	ENSG00000143393	0.688303	0.0216723	0.223	0.209	1	0.508	0.0150221	0.016	0.695514	1	0.979258	1	0.707696	1	0.697195	1	0.691798	1	rs607518	115	chr1_150982194	ENSG00000143393	PI4KB	0.683026	-0.0147735	0.55262	-0.0237162	0.869727	-0.0142708	0.931314	0.00334324	0.420095	-0.0570912	0.454213	-0.0260184	0.821111	-0.0179422	0.0311424	0.185329	0.872406	-0.00891605	0.00699786	0.161806	0.205385	0.0728082	0.387429	0.0407898	0.266393	-0.0731244	0.137285	0.092247	0.213876	0.0908835	0.279734	0.0661645	0.0207046	0.134141	0.592469	0.0463693	0.203191	0.128065	0.246026	-0.0515948	0.172861	0.0349217	0.0936988	-0.133246	0.544829	0.0360556	0.135331	-0.0666032	0.376378	0.0368498	0.436641	-0.025629	0.185513	0.0517871	0.865152	-0.00901607	0.11474	-0.0803132	0.138815	-0.185641	0.147805	0.111891	0.433952	0.0347401	0.971718	0.00352038	0.671199	0.00985516	0.979445	-0.000705208	0.929331	-0.00977397	0.272722	-0.0598533	0.739906	-0.0206479	0.559166	0.0475092	0.224179	0.0467058	0.398869	-0.0312233	0.574827	0.0384344	0.851159	0.0126025	0.361445	0.0515172	0.179097	0.0503329	0.337185	-0.030223	0.928711	-0.0128785	0.719583	-0.0418619	0.122788	0.0464748	0/0	492	0	80	2	NA	NA	NA	NA
rs607518_ENSG00000143398	ENSG00000143398	0.0894831	-0.11714	0.719	0.783	1	0.458	-0.0811954	0.084	0.115848	1	0.371923	1	0.103609	1	0.0695785	1	0.0904844	1	rs607518	115	chr1_150982194	ENSG00000143398	PIP5K1A	0.35881	0.0309202	0.125688	-0.0483069	0.246958	0.0879679	0.842106	-0.00733116	0.569807	-0.0467516	0.188397	0.0452457	0.907068	0.00939529	0.0332131	0.152664	0.0821468	0.105972	0.199093	0.0951688	0.927979	0.0061017	0.513767	0.0399409	0.692803	0.0244155	0.809561	-0.0178606	0.867245	0.00908269	0.212063	0.082024	0.497614	0.0405458	0.207975	0.112064	0.0072621	0.245411	0.634243	-0.019317	0.0624175	0.0585443	0.98788	-0.00197393	0.0278025	0.101171	0.324758	-0.0490581	0.363327	0.0461641	0.711112	0.0120713	0.550848	0.0242623	0.705561	-0.0168221	0.796047	0.0116364	0.695457	0.0591544	0.141007	0.103445	0.244922	0.0307838	0.814007	0.0250654	0.5795	0.0167333	0.0669988	0.0582147	0.405494	0.0651278	0.452058	-0.0448907	0.817539	0.0149357	0.213104	0.080442	0.265897	0.035912	0.380958	0.0289402	0.28489	-0.0762152	0.223549	0.0987273	0.00348082	0.147281	0.402146	0.0231891	0.0241876	0.0730465	0.780038	0.0342197	0.695162	0.0361858	0.322996	-0.021519	0/0	492	0	80	2	NA	NA	NA	NA
rs607518_ENSG00000143409	ENSG00000143409	0.718191	0.00852273	0.031	0.026	1	0.502	0.0059075	0.004	0.77311	1	0	0	0.725784	1	0.719661	1	0.737034	1	rs607518	115	chr1_150982194	ENSG00000143409	MINDY1	0.401231	0.0251407	0.478906	-0.0257239	0.0602074	0.106959	0.336128	-0.0361732	0.397046	-0.0539644	0.0435783	0.0537764	0.134153	-0.0915507	0.0557975	0.0933904	0.429711	-0.0338899	0.832996	0.0113776	0.563999	-0.0428409	0.561854	0.0276554	0.779896	-0.0130561	0.633316	0.0208721	0.760622	0.01381	0.609924	-0.0204896	0.858939	0.00927642	0.361317	0.0562234	0.971733	-0.00210506	0.317334	0.0356287	0.0803228	0.0399442	0.746215	-0.0369135	0.211836	-0.0674665	0.118061	0.0574446	0.128783	0.0648452	0.619767	-0.0119536	0.465758	0.0253042	0.0204701	0.0803658	0.44818	0.0225898	0.488206	-0.0711363	0.779777	-0.0160244	0.259183	0.0320251	0.267263	-0.103614	0.0408224	0.0693248	0.0439453	0.0691597	0.368695	-0.0594593	0.467682	-0.0307479	0.734689	-0.0205415	0.577863	0.0469484	0.350237	0.0336282	0.607322	-0.015667	0.830619	-0.0102578	0.430339	0.0433952	0.372057	-0.0268327	0.622362	-0.0276866	0.671143	-0.0116593	0.823907	0.0294241	0.700562	0.035375	0.735454	-0.00626956	0/0	492	0	80	2	NA	NA	NA	NA
rs607518_ENSG00000143412	ENSG00000143412	0.514121	-0.00806184	0.003	0.009	1	0.497	-0.00558804	0.006	0.256976	1	1	1	0.392475	1	0.316447	1	0.389717	1	rs607518	115	chr1_150982194	ENSG00000143412	ANXA9	0.868185	-0.00670825	0.0179069	-0.0693907	0.152569	-0.0997955	0.121335	0.103847	0.69293	-0.0308499	0.0102342	0.119326	0.939419	-0.00633435	0.481912	0.050187	0.407969	-0.050616	0.388623	-0.0664315	0.548729	-0.0539174	0.460912	-0.0517065	0.157436	-0.0899944	0.475509	0.0404633	0.155018	-0.0797583	0.665008	-0.0274731	0.82676	-0.0163955	0.00887674	0.211075	0.210752	0.0954424	0.90378	0.00368579	0.490343	0.0302086	0.576117	0.0760562	0.025841	-0.163752	0.294975	0.0558813	0.137417	0.0909532	0.869898	-0.0054781	0.069554	0.088343	0.0732872	0.0917262	0.151342	0.0722887	0.937629	-0.00793916	0.0023798	-0.17582	0.0333127	-0.0976496	0.112297	-0.177484	0.706826	0.0177548	0.0217915	-0.0908798	0.000146513	-0.345745	0.530674	-0.0335108	0.259032	0.0854274	0.0451658	0.168876	6.16218e-27	-0.343278	1.90422e-38	-0.333427	0.902277	0.0102535	0.866177	-0.012158	0.62888	-0.0220852	6.26812e-28	-0.574265	0.0732158	-0.0539079	0.0189116	-0.333622	0.78825	0.0268313	0.378007	-0.0229812	0/0	492	0	80	2	NA	NA	NA	NA
rs607518_ENSG00000143418	ENSG00000143418	0.338622	-0.0415366	0.113	0.148	1	0.483	-0.0287909	0.034	0.254087	1	0.363157	1	0.343029	1	0.326236	1	0.3116	1	rs607518	115	chr1_150982194	ENSG00000143418	CERS2	0.00194421	-0.0753346	0.290347	-0.0284453	0.410229	-0.032291	9.39053e-05	-0.119691	0.000557057	-0.154212	1.94105e-09	-0.144071	0.127825	-0.0718257	0.147507	-0.0841192	0.3741	-0.031155	0.00460809	-0.18528	0.001129	-0.248288	0.0781967	-0.0809624	0.117139	-0.055229	0.681402	-0.0148573	0.701264	-0.0150225	0.26107	-0.0393761	0.765096	0.0117311	0.984887	0.000762653	0.0845597	-0.0832226	0.34588	-0.0293119	0.00937256	-0.094622	0.042772	-0.167067	0.0408377	-0.0764157	0.517056	0.0196406	0.0369381	-0.0634837	0.222756	-0.0298165	0.0313023	-0.0515031	0.188355	-0.0433019	0.584722	-0.0218998	0.403918	0.072851	0.961254	-0.00158358	0.00221478	-0.0633502	0.40419	-0.0540147	0.00710526	-0.0790545	0.00659987	-0.0555386	0.265281	-0.0610807	0.969292	-0.00122957	0.162488	-0.0579967	0.0492539	-0.0958382	0.883902	0.00349998	0.0104982	-0.0544437	0.881892	0.00563521	0.980494	0.00149216	0.170956	-0.0490473	2.50221e-07	-0.162233	0.00554028	-0.0689896	0.0411127	-0.166397	0.233592	-0.0759173	0.657914	0.00897329	0/0	492	0	80	2	NA	NA	NA	NA
rs607518_ENSG00000143420	ENSG00000143420	0.370308	0.0784232	0.996	1	1	0.53	0.0543588	0.06	0.275957	1	0.232786	1	0.162016	1	0.0954106	1	0.434861	1	rs607518	115	chr1_150982194	ENSG00000143420	ENSA	0.239523	-0.0340441	0.00146036	-0.101482	0.354983	0.0706786	0.509781	-0.0211331	0.467139	0.0426415	0.965886	-0.000852631	0.441653	-0.0387609	0.0287145	-0.107463	0.984494	-0.000901796	0.964404	0.00203296	0.0271251	-0.103477	0.585474	0.0182095	0.760902	-0.0120036	0.901433	-0.00542499	0.60669	-0.0278237	0.294714	-0.0456224	0.923073	-0.00532737	0.904362	0.00697344	0.99651	0.000300101	0.723885	-0.0110106	0.162344	-0.0286736	0.363272	-0.0726275	0.123234	0.0617816	0.841542	0.00732653	0.855228	0.00614931	0.390918	-0.0208897	0.153437	-0.0386406	0.535435	-0.0234562	0.32789	0.0266047	0.222805	-0.127033	0.0554041	-0.147354	0.50653	-0.0183109	0.115583	0.137251	0.258123	-0.0303584	0.0542307	-0.0519251	0.688355	0.0267607	0.399941	0.0457189	0.731335	0.0187832	0.703855	-0.0202545	0.515196	0.0152745	0.732254	0.00623883	0.727221	0.0161739	0.798207	-0.0141539	0.486014	-0.0269219	0.322384	0.033872	0.55793	-0.0143791	0.23833	0.115266	0.0871754	0.116093	0.0227801	0.0604459	0/0	492	0	80	2	NA	NA	NA	NA
rs607518_ENSG00000143434	ENSG00000143434	0.00931291	0.00272721	0.002	0	0.335265	0.501	0.00189036	0.002	0.662761	1	0.945617	1	0.99498	1	0.992275	1	0.539745	1	rs607518	115	chr1_150982194	ENSG00000143434	SEMA6C	0.0026704	0.117516	0.0260064	0.0824385	0.0118418	0.165578	0.00547022	0.115015	0.828469	0.0100512	0.0857931	0.0549849	0.987597	-0.00120306	0.612282	0.0341209	0.651293	0.0295865	0.00895	0.175323	0.00156918	0.223437	0.992709	-0.000442368	0.396249	-0.0552189	0.74429	0.0188163	0.998883	6.8856e-05	0.977881	0.00129339	0.44192	0.0637191	0.648869	0.0300018	0.839937	0.0147831	0.00389309	0.150671	0.237347	-0.0258055	0.623795	-0.0646917	0.00562453	0.123191	0.0443067	0.0648504	0.00153162	0.144129	0.10913	0.0563632	0.000267755	0.134759	0.0867694	0.0945778	0.131919	0.0680064	0.679895	-0.0386098	0.244989	-0.0546385	0.0526356	0.0738389	0.666955	0.0411527	0.27377	0.0261966	1.41625e-06	0.129085	0.00400956	0.279268	5.59829e-07	0.315579	0.325178	0.0514356	0.848377	-0.0134369	0.000134909	0.125318	0.000333352	0.105172	0.198393	0.0915396	0.0324538	0.144604	0.225818	0.0513	0.00549645	0.0774626	0.00740612	0.0914436	0.0630483	0.212396	0.161747	0.0991371	0.0198624	0.0846007	0/0	492	0	80	2	NA	NA	NA	NA
rs607518_ENSG00000143437	ENSG00000143437	0.188567	-0.0893683	0.302	0.357	1	0.47	-0.0619454	0.06	0.177265	1	0.334377	1	0.135592	1	0.128504	1	0.161144	1	rs607518	115	chr1_150982194	ENSG00000143437	ARNT	0.181842	-0.0445616	0.532344	-0.0243778	0.611456	0.0273902	0.0556654	-0.0825313	0.175574	-0.0991767	0.131049	-0.0439041	0.0167434	-0.189233	0.0611822	-0.134667	0.0199872	-0.10636	0.895949	-0.00675834	0.575609	-0.0372136	0.298548	-0.0770791	0.549233	-0.0451395	0.0034266	-0.184685	0.425568	-0.0532687	0.216431	-0.0722433	0.325328	-0.0654112	0.524918	-0.061266	0.104074	-0.145454	0.145655	-0.0538516	5.07624e-05	-0.0785478	0.704379	-0.0263169	0.255248	-0.0533009	0.656482	0.0178609	0.25725	-0.0546218	0.00999598	0.0868689	0.139658	-0.0570255	0.0735529	-0.0747437	0.0188753	-0.113395	0.599202	-0.0521977	0.171054	-0.112633	0.579735	-0.0153335	0.645652	0.0452423	0.0924733	-0.0463098	0.0214307	-0.093164	0.257937	-0.0904988	0.385291	0.0337731	0.680788	-0.0163487	0.00308191	-0.141602	0.0120625	0.0663805	5.72713e-05	0.115735	0.901721	-0.00734323	0.425385	-0.0489731	0.150013	-0.0618102	0.0998141	-0.0375685	0.000704762	-0.103414	0.383439	0.0891436	0.476289	0.0545271	0.000469702	-0.0978163	0/0	492	0	80	2	NA	NA	NA	NA
rs607518_ENSG00000143442	ENSG00000143442	0.200598	-0.085924	0.565	0.609	1	0.463	-0.059558	0.074	0.151532	1	0.483704	1	0.234584	1	0.194591	1	0.192692	1	rs607518	115	chr1_150982194	ENSG00000143442	POGZ	0.52942	-0.01324	0.194884	0.0276856	0.154864	-0.0586289	0.497687	-0.0154629	0.606667	-0.0165118	0.932959	-0.00158926	0.877877	0.00898278	0.183422	-0.0674751	0.315835	0.0438414	0.776276	-0.0144163	0.272118	-0.0698461	0.172665	-0.0543042	0.878021	0.00684931	0.106239	0.0713191	0.31774	0.049057	0.0857616	0.0734889	0.241204	0.0511427	0.490129	-0.0404047	0.379582	0.0400209	0.101339	-0.0384029	0.685106	-0.00942423	0.827084	-0.0159978	0.611364	-0.0155377	0.0431208	0.0470854	0.520212	-0.0182225	0.701781	0.00777692	0.183747	-0.027923	0.949022	-0.00206911	0.23792	0.035239	0.942022	-0.00662301	0.0593231	-0.0743599	0.676259	0.00821382	0.273778	0.0662735	0.371598	-0.0262301	0.53421	-0.0115918	0.258844	0.0617468	0.418792	-0.0263556	0.963242	-0.0017911	0.846908	-0.00843046	0.535715	-0.0182536	0.156897	0.0415435	0.109971	-0.0717396	0.131907	0.0655209	0.115124	0.0473128	0.192519	0.0381122	0.561714	0.0112916	0.099462	-0.102251	0.792312	-0.0131558	0.23401	-0.0267411	0/0	492	0	80	2	NA	NA	NA	NA
rs607518_ENSG00000143443	ENSG00000143443	0.338808	-0.0167084	0.005	0.017	1	0.494	-0.0115814	0.012	0.0948227	1	0	0	0.162762	1	0.128185	1	0.192647	1	rs607518	115	chr1_150982194	ENSG00000143443	C1orf56	0.243466	-0.0425436	0.727923	-0.0140796	0.963499	-0.002879	0.625073	0.021511	0.584373	0.0376572	0.471753	-0.0274211	0.466502	0.0760304	0.189515	0.0971657	0.316979	0.0681816	0.942919	0.00800696	0.10268	0.184114	0.200621	0.0916615	0.155854	0.107547	0.64328	0.0368278	0.190644	0.103358	0.158199	0.107856	0.411282	0.0616003	0.797554	0.0277054	0.744127	-0.0334648	0.916041	-0.00456491	0.417305	-0.0290522	0.846381	0.019872	0.31497	-0.0538015	0.00381878	0.127387	0.812084	-0.0122128	0.501617	0.0218485	0.00588169	0.110633	0.896267	-0.0049253	0.52963	0.0238322	0.0724366	-0.219987	0.723467	-0.0237016	0.881196	-0.00572611	0.489829	-0.0620297	0.507746	0.0165295	0.35923	0.0386921	0.19292	0.129599	0.339854	-0.0518267	0.141942	0.0755366	0.548485	-0.0430815	0.148657	-0.0700469	0.0903896	0.0717567	0.149665	-0.102082	0.998954	9.57356e-05	0.629852	-0.0261046	0.304944	-0.0225015	0.630252	0.0145395	0.665475	-0.057525	0.488643	0.0839804	0.684938	-0.0117595	0/0	492	0	80	2	NA	NA	NA	NA
rs607518_ENSG00000143457	ENSG00000143457	0.685572	-0.0268277	0.593	0.609	1	0.489	-0.0185955	0.022	0.660796	1	0.980922	1	0.72773	1	0.691324	1	0.683563	1	rs607518	115	chr1_150982194	ENSG00000143457	GOLPH3L	0.482211	-0.0256467	0.174993	0.0421003	0.175641	0.0678774	0.0214987	0.0671856	0.405469	0.044693	0.00131652	0.0857043	0.740668	-0.0262844	0.061703	0.114761	0.535342	-0.0363573	0.564104	0.0305077	0.313536	0.0580399	0.355853	-0.0465927	0.474624	-0.0403343	0.423497	0.0532208	0.977442	0.00107008	0.749477	0.0206009	0.379108	0.0565066	0.724749	-0.0376807	0.287637	-0.0707605	0.0310645	0.076044	0.135839	0.0355437	0.209387	0.0918638	0.288819	0.0366182	0.413278	-0.0192983	0.00165506	0.115451	0.000170334	-0.114711	9.81526e-05	0.102922	0.0544839	0.0586058	0.127596	0.0628165	0.514419	-0.0957519	0.11256	0.0925418	0.452373	0.0209416	0.310244	-0.0912465	0.0301261	0.0661888	1.89415e-09	-0.36959	0.705247	-0.0237782	0.0135533	0.0926105	0.959472	0.00278861	0.116969	0.100163	4.84163e-07	-0.264371	3.63038e-08	-0.315815	0.121725	-0.0741678	0.859095	0.0124621	0.711916	0.0128537	2.34994e-05	-0.192931	0.714973	-0.00886389	0.286017	0.114484	0.74736	-0.0264358	0.00200451	-0.0879632	0/0	492	0	80	2	NA	NA	NA	NA
rs607518_ENSG00000143458	ENSG00000143458	0.990975	0.0144658	0.195	0.209	1	0.495	0.0100269	0.01	0.805711	1	0.000238541	0.00858748	0.797173	1	0.786372	1	0.99147	1	rs607518	115	chr1_150982194	ENSG00000143458	GABPB2	0.00010217	0.124024	0.105348	0.0681798	0.464198	0.0432128	0.02031	0.083372	0.258163	0.0682788	0.00060757	0.0879015	3.75354e-05	0.275608	0.018812	0.138932	0.0247099	0.111421	0.00556477	0.173549	0.0161113	0.156538	0.510644	0.0318592	0.507167	0.0334983	0.899585	0.00664388	0.230154	0.058268	0.327998	0.062065	0.0553414	0.118101	0.0791494	0.135172	0.00555493	0.163339	0.436344	0.0314931	0.000301387	0.113698	0.186198	0.145432	0.232271	0.0590362	0.0597956	0.0943246	0.000491247	0.15481	0.291375	0.0350056	0.0225347	0.082654	0.689898	0.0149606	0.191444	0.0487931	0.449833	0.0949921	0.352064	0.0552089	0.0550056	0.0573616	0.0457388	0.197047	0.341193	0.0263285	8.78606e-06	0.1465	0.150369	0.113298	0.0469482	0.0888121	0.00580768	0.144574	0.0122975	0.158831	0.00023933	0.11404	0.00426334	0.0818041	0.00103342	0.269093	0.000721288	0.236346	0.0332448	0.0950115	0.0188506	0.116869	3.45666e-08	0.172742	0.0656422	0.178279	0.0475052	0.207821	0.00601284	0.0761222	0/0	492	0	80	2	NA	NA	NA	NA
rs607518_ENSG00000159352	ENSG00000159352	0.946417	0.0325234	0.401	0.435	1	0.496	0.0225435	0.008	0.870355	1	0.0124616	0.448616	0.639157	1	0.62158	1	0.950495	1	rs607518	115	chr1_150982194	ENSG00000159352	PSMD4	0.786457	-0.00661995	0.131574	-0.0354094	0.287112	-0.0625828	0.464149	-0.0176221	0.107636	0.0655419	0.991601	-0.000197052	0.404342	0.0517632	0.430756	0.0495329	0.942996	0.00313749	0.210797	0.0440028	0.771565	0.0156867	0.596026	-0.0281111	0.297214	0.0527642	0.984072	-0.000993189	0.202874	0.0631642	0.261229	0.045689	0.382819	0.04102	0.441082	0.0462678	0.339747	0.0497688	0.68739	-0.00882143	0.796178	-0.0039124	0.163054	-0.0861747	0.395733	-0.025281	0.498203	-0.0190317	0.0257652	-0.0645511	0.290203	-0.0264567	0.00310077	-0.0641698	0.713964	0.00904441	0.254681	-0.0332973	0.0957028	-0.159129	0.890423	-0.00636883	0.57466	0.0119895	0.392692	-0.053407	0.810005	-0.00415287	0.937586	-0.00173813	0.869935	-0.00945963	0.503115	-0.0202761	0.610291	0.0260866	0.933226	-0.00353463	0.341576	0.0230684	0.420791	0.0171634	0.115754	-0.0729265	0.210015	-0.0453212	0.070537	-0.0527379	0.935803	-0.00209636	0.262075	-0.0261214	0.255741	-0.0810594	0.367216	-0.0467598	0.505284	0.0113661	0/0	492	0	80	2	NA	NA	NA	NA
rs607518_ENSG00000159377	ENSG00000159377	0.667947	-0.0127382	0.167	0.191	1	0.489	-0.00882947	0.022	0.536498	1	0.0122344	0.440438	0.80442	1	0.797787	1	0.672101	1	rs607518	115	chr1_150982194	ENSG00000159377	PSMB4	0.974882	0.000713647	0.312041	-0.0226396	0.285784	0.0530684	0.734859	0.00933219	0.957864	0.00195319	0.459358	-0.0150489	0.920764	-0.00576509	0.856813	-0.00872998	0.197597	-0.0623427	0.116374	0.0532026	0.303744	0.0607916	0.820871	-0.0118286	0.354663	-0.0487883	0.988102	0.000590421	0.131622	0.0611959	0.231138	-0.0522768	0.00777599	-0.112119	0.198667	-0.0670173	0.900773	0.00700455	0.948104	-0.00132257	0.875874	-0.00304197	0.391579	-0.0458514	0.489436	-0.0258891	0.739351	-0.0103386	0.159261	-0.0491509	0.274984	0.0255475	0.541829	-0.0160943	0.0818073	-0.0476585	0.0625698	-0.0525873	0.662957	-0.0314989	0.890372	-0.00663489	0.607162	-0.0115437	0.460816	-0.0467808	0.288099	0.0225118	0.715018	0.00728864	0.376229	0.0514936	0.802223	-0.00829405	0.468303	-0.0302515	0.572148	0.0249216	0.894905	-0.00330328	0.503888	0.0142163	0.224013	-0.0562134	0.0817948	-0.053243	0.806891	-0.00737678	0.955228	-0.0014204	0.0562892	-0.0411223	0.474575	-0.0462271	0.355425	-0.0525013	0.274058	0.0153815	0/0	492	0	80	2	NA	NA	NA	NA
rs607518_ENSG00000163131	ENSG00000163131	0.018846	0.0335153	0.028	0.009	0.678455	0.51	0.0232311	0.02	0.205216	1	1	1	0.205687	1	0.189764	1	0.131804	1	rs607518	115	chr1_150982194	ENSG00000163131	CTSS	1.16036e-13	-0.180331	3.71246e-09	-0.169318	0.00605507	-0.141459	2.37654e-06	-0.137883	0.0066392	-0.120921	4.08071e-16	-0.205355	0.419313	-0.052493	0.225925	-0.0941306	0.000105641	-0.192058	0.000133698	-0.325854	3.20098e-05	-0.410465	0.0060165	-0.196729	0.105995	-0.0930914	0.00332866	-0.157872	0.0637423	-0.104101	0.236451	-0.0629962	0.0277088	-0.14291	0.0691974	-0.104506	0.00660778	-0.143178	2.01083e-07	-0.181317	4.78052e-09	-0.217511	0.00152115	-0.281253	0.000300998	-0.149464	2.85759e-06	-0.127823	9.44561e-06	-0.194676	2.94206e-14	-0.23816	8.588e-10	-0.213539	3.42898e-06	-0.178593	3.18107e-08	-0.226181	0.389968	-0.0772562	0.00897572	-0.148403	6.41662e-09	-0.134774	0.00133092	-0.289929	8.0099e-17	-0.285091	2.69218e-15	-0.278087	0.0109274	-0.171578	1.15883e-06	-0.17206	2.86251e-05	-0.194671	0.00262297	-0.172063	9.37536e-11	-0.244729	2.06168e-14	-0.249124	0.0312463	-0.137696	0.000476536	-0.156706	4.78997e-09	-0.191209	0.000667702	-0.185832	1.19338e-15	-0.292238	0.0309944	-0.191844	0.000136575	-0.306736	1.37744e-09	-0.121465	0/0	492	0	80	2	NA	NA	NA	NA
rs607518_ENSG00000163141	ENSG00000163141	0.615585	0.00852828	0.04	0.026	1	0.507	0.00591136	0.014	0.461999	1	3.57305e-06	0.00012863	0.749745	1	0.74806	1	0.605762	1	rs607518	115	chr1_150982194	ENSG00000163141	BNIPL	0.616011	0.0289646	0.0621993	-0.112773	0.491046	-0.0712876	0.888352	0.0101365	0.168948	0.128375	0.891232	-0.00862565	0.628796	0.0560861	0.455472	-0.072613	0.473522	-0.0633285	0.0295327	-0.149348	0.394306	0.0697483	0.697254	-0.0375585	0.525149	0.0596746	0.872041	-0.0186399	0.158178	-0.141129	0.0751009	-0.1495	0.425649	0.0856807	0.393062	-0.0995234	0.17869	-0.161075	0.833025	-0.00724569	0.0800351	-0.104284	0.828655	-0.0282676	0.351249	-0.0675182	0.0577226	-0.106727	0.315067	0.0783367	0.569621	-0.00998751	0.557938	-0.0319881	0.550866	0.0387894	0.868156	0.00888143	0.359477	-0.14816	0.977916	-0.00177189	0.347604	-0.0359586	0.483195	-0.0692035	0.44946	-0.0363184	0.385566	-0.0499464	0.0532668	-0.234139	0.695722	0.0299396	0.687956	-0.0313948	0.966155	-0.00221941	0.0267863	-0.0404007	0.0710086	-0.0297173	0.200776	-0.105319	0.718873	0.0263831	0.901705	-0.00702602	0.632201	-0.0191747	0.0545112	-0.10065	0.0917434	-0.189374	0.202945	0.0613404	0.693535	-0.0114958	0/0	492	0	80	2	NA	NA	NA	NA
rs607518_ENSG00000163155	ENSG00000163155	0.722737	-0.0212653	0.121	0.13	1	0.495	-0.01474	0.01	0.758384	1	0.126867	1	0.632082	1	0.624281	1	0.70764	1	rs607518	115	chr1_150982194	ENSG00000163155	LYSMD1	0.350476	0.0358096	0.144431	0.0463885	0.96698	-0.00310507	0.173435	-0.0577258	0.690837	0.025517	0.171175	0.0431862	0.84974	-0.0169741	0.282133	-0.0748775	0.100571	0.118822	0.104516	0.131522	0.496293	0.0583452	0.0897206	0.117849	0.208451	-0.0782791	0.233303	0.0977589	0.540794	0.0436623	0.699048	0.0284344	0.784599	-0.0246935	0.251778	-0.133689	0.117167	0.175376	0.953505	0.00242543	0.582033	-0.0193853	0.466182	-0.0965986	0.408887	0.0471967	0.997717	0.000125015	0.594875	0.0309965	0.371504	0.0376485	0.124846	0.075003	0.416355	0.0356011	0.658021	0.0183308	0.285434	0.176165	0.194203	0.104815	0.00912917	0.0786	0.378144	-0.0880517	0.0179344	0.0856251	0.000518079	0.142436	0.846655	0.0130274	0.977199	-0.0014867	0.180522	0.0925078	0.0959145	0.103743	0.00138958	0.0837859	0.0627139	0.0530658	0.55532	0.0412976	0.700557	0.0287842	0.33728	0.0470787	0.671977	0.0175604	0.011643	0.0935716	0.57768	-0.0639153	0.453291	0.0855062	0.181579	-0.0424493	0/0	492	0	80	2	NA	NA	NA	NA
rs607518_ENSG00000163156	ENSG00000163156	2.82604e-05	0.0963744	0.09	0.026	0.00101737	0.532	0.0668017	0.064	0.0173209	0.623554	0	0	0.0247021	0.889277	0.0234575	0.844468	0.00519864	0.187151	rs607518	115	chr1_150982194	ENSG00000163156	SCNM1	0.248279	-0.0374992	0.173336	-0.0429365	0.71203	0.0246873	0.498237	0.0221561	0.589633	-0.0234029	0.767406	0.0073578	0.868661	-0.0122052	0.698288	-0.0248954	0.639894	0.0260441	0.239088	-0.0591171	0.681043	-0.0290602	0.483848	0.0487258	0.065017	-0.0869474	0.319416	-0.0717483	0.314616	0.0491398	0.295718	-0.0481882	0.441535	-0.0559576	0.478114	-0.0482287	0.673318	0.0340225	0.989258	0.000459313	0.335154	0.035265	0.555479	0.0491964	0.132076	-0.0815846	0.550647	0.0290291	0.410832	-0.0464905	0.293128	-0.0389729	0.798977	-0.0110382	0.314586	0.0411495	0.511476	0.0261893	0.726661	0.0437572	0.967143	-0.00267407	0.326891	0.0230508	0.458224	-0.0621063	0.309968	0.0274583	0.233423	0.0383111	0.429076	-0.0534054	0.640482	-0.0254289	0.343092	-0.0460604	0.641572	0.0309082	0.636536	0.0140501	0.0283525	0.0649794	0.384518	-0.0634284	0.0518587	0.118761	0.583535	0.0290579	0.648856	0.0220202	0.0795833	0.0596814	0.156714	-0.161202	0.0361841	-0.246028	0.334968	0.0125255	0/0	492	0	80	2	NA	NA	NA	NA
rs607518_ENSG00000163159	ENSG00000163159	0.468475	-0.0472392	0.133	0.148	1	0.491	-0.0327437	0.018	0.578515	1	0.0129059	0.464613	0.300573	1	0.291766	1	0.418418	1	rs607518	115	chr1_150982194	ENSG00000163159	VPS72	0.120506	-0.0544827	0.128025	-0.0574257	0.279331	-0.082448	0.33043	0.0346397	0.841127	0.0115544	0.647714	0.0139664	0.0922144	0.120786	0.845754	-0.0129596	0.20822	0.0650084	0.861233	-0.00748073	0.102554	0.088638	0.811641	-0.0139632	0.108593	0.0804256	0.868568	-0.0116844	0.552986	0.0301557	0.886295	-0.00728953	0.814843	0.0145791	0.442498	-0.0559403	0.347462	-0.0729168	0.547606	0.0250193	0.408114	0.0250515	0.8766	0.0138523	0.0594294	-0.084356	0.670355	-0.0188588	0.874546	0.00763724	0.198957	-0.0588232	0.323173	-0.033748	0.624893	0.0197653	0.869935	0.0075187	0.428308	0.101322	0.146497	-0.0803836	0.281071	0.0307855	0.921988	-0.00764071	0.340934	0.0264296	0.392632	0.027084	0.00552667	0.203217	0.122232	0.0836599	0.415669	0.0488452	0.439584	0.0549279	0.255694	-0.0378268	0.0783928	0.0555858	0.917315	-0.00729826	0.878688	-0.00873572	0.415879	0.0379493	0.205313	-0.063946	0.70464	0.0144418	0.556068	-0.0491989	0.136634	-0.135344	0.748809	0.00513016	0/0	492	0	80	2	NA	NA	NA	NA
rs607518_ENSG00000197622	ENSG00000197622	0.904675	-0.00129293	0.097	0.104	1	0.497	-0.000896192	0.006	0.822154	1	0	0	0.974193	1	0.97403	1	0.90584	1	rs607518	115	chr1_150982194	ENSG00000197622	CDC42SE1	0.491567	0.023588	0.454009	0.019546	0.886966	0.00939633	0.0803877	-0.0553018	0.0688137	-0.107539	0.646879	-0.0119411	0.761233	0.0197543	0.0638181	-0.13633	0.314261	-0.0388232	0.598608	0.0301739	0.37584	0.0560511	0.998303	0.000118393	0.0866258	-0.0910428	0.170229	-0.0770043	0.885315	0.00688395	0.611751	-0.0254721	0.353161	-0.0425944	0.829545	-0.0169578	0.0307735	0.158339	0.709747	-0.0140888	0.67835	0.0138672	0.294849	-0.0813326	0.429185	-0.0376168	0.363246	0.0407171	0.250672	-0.0483958	0.583393	0.0161431	0.22177	-0.03814	0.855008	0.00544767	0.174123	0.040116	0.546815	-0.0539246	0.0944029	-0.104232	0.450831	-0.0210524	0.112143	0.15211	0.629779	-0.0151738	0.684078	-0.0111078	0.08046	0.0899667	0.0291955	-0.0805044	0.15891	0.0501857	0.0828694	-0.0916023	0.428956	-0.031864	0.697213	0.0128057	0.165091	-0.0640768	0.218606	0.0653034	0.207266	0.0578074	0.254707	0.0417415	0.360521	-0.0282982	0.132125	-0.168962	0.687299	-0.024549	0.60104	0.00683728	0/0	492	0	80	2	NA	NA	NA	NA
rs607518_ENSG00000203804	ENSG00000203804	0.437057	-0.00654241	0.368	0.443	1	0.473	-0.00453485	0.054	0.254924	1	0.000305425	0.0109953	0.929945	1	0.919559	1	0.476274	1	rs607518	115	chr1_150982194	ENSG00000203804	NA	0.0788064	-0.104012	0.361894	-0.0352951	0.0830026	-0.177642	0.0502554	-0.106393	0.706803	0.0327059	0.309371	0.0462883	0.966769	0.00470306	0.0272105	-0.226751	0.149848	-0.138631	0.441663	0.0866176	0.0175661	-0.279006	0.825755	0.0241567	0.651774	-0.0492609	0.76663	0.036178	0.152248	-0.151481	0.987112	-0.00145461	0.0348348	-0.245131	0.689728	-0.0547075	0.0292953	-0.285275	0.673111	-0.0280047	0.75025	-0.0229002	0.990048	0.00175154	0.34054	0.0700445	0.167328	-0.0812708	0.0358948	-0.139147	0.0401253	-0.113503	0.225652	-0.0797602	0.049536	-0.130087	0.318636	-0.0780523	0.939138	-0.0115398	0.244639	-0.107182	0.25234	-0.0561292	0.858101	0.0215888	0.0049952	-0.16001	0.492688	-0.0381762	0.844446	0.0203308	0.918969	-0.00747972	0.785197	-0.022024	0.875426	-0.0173328	0.936265	0.00433786	0.109122	-0.0964635	0.322626	-0.103298	0.0074384	-0.229757	0.511526	-0.0410444	0.490963	-0.0432082	0.21251	-0.0672589	0.923715	0.0147066	0.354918	-0.121817	0.256018	0.03326	0/0	492	0	80	2	NA	NA	NA	NA
rs607518_ENSG00000213190	ENSG00000213190	1.09401e-09	0.0125704	0.009	0	3.93845e-08	0.504	0.00871311	0.008	0.313869	1	NA	NA	0.991432	1	0.986781	1	0.157871	1	rs607518	115	chr1_150982194	ENSG00000213190	MLLT11	0.675532	0.0187943	0.887275	0.00571589	0.158262	-0.102185	0.0196265	-0.101791	0.54861	-0.0496929	0.016706	-0.0889434	0.0737148	0.0675213	0.25624	-0.0355075	0.569783	0.0143343	0.470943	0.0311898	0.0802323	0.0674568	0.283582	0.0269139	0.922493	-0.00264334	0.419332	-0.0243173	0.617651	0.0133156	0.581655	-0.0186635	0.697335	-0.0105657	0.79921	0.0186659	0.0223235	0.0825264	0.766277	-0.0149194	0.0586021	-0.0659414	0.0287451	-0.204858	0.304429	-0.0521444	0.0299309	0.077868	0.643609	-0.0245938	0.745196	-0.0116091	0.266388	-0.045168	0.194325	-0.0724224	0.177081	0.056051	0.255247	-0.135152	0.0631643	-0.157469	0.0021378	-0.131562	0.963463	-0.00528997	0.823331	-0.00796483	0.0786466	-0.061302	0.623838	0.0330873	0.0259105	-0.119272	0.0157662	0.136511	0.350056	-0.0677497	0.0219807	-0.0886264	0.617088	-0.0216493	0.794639	-0.0159253	0.196958	0.0663845	0.175611	0.0617479	0.647472	0.0302644	0.300488	-0.0446633	0.490579	-0.0725124	0.116006	-0.163931	0.220509	-0.0282723	0/0	492	0	80	2	NA	NA	NA	NA
rs607518_ENSG00000228126	ENSG00000228126	0.100495	0.035704	0.048	0.017	1	0.515	0.0247481	0.03	0.135275	1	0.0545039	1	0.254241	1	0.238009	1	0.149824	1	rs607518	115	chr1_150982194	ENSG00000228126	FALEC	0.922179	-0.0058167	0.01311	-0.187979	0.581506	0.0616863	0.721476	0.0251214	0.467761	-0.0687811	0.898313	-0.00707762	0.249291	-0.143123	0.851849	0.0218314	0.0402271	-0.240753	0.569009	0.0568763	0.20945	-0.153124	0.15759	0.148372	0.629888	-0.0564651	0.138158	-0.17162	0.644144	0.0537777	0.962371	0.0045016	0.970062	0.00481559	0.556907	0.0845411	0.235675	-0.182296	0.554487	0.0459751	0.394732	0.0577201	0.572669	-0.0788925	0.774959	0.0264779	0.686084	-0.037363	0.334342	0.0763251	0.000711092	0.120432	0.294503	-0.0743978	0.0280604	0.150084	0.927052	0.00700275	0.90555	-0.0258626	NA	NA	0.653865	0.0316457	0.858905	-0.0209717	0.0391425	-0.107279	0.204103	-0.0729823	0.307009	-0.1371	NA	NA	0.0410925	-0.18274	0.817576	-0.0254033	0.350805	0.0503381	0.25206	-0.0636105	0.568816	0.058402	0.915667	0.0131995	0.447169	0.0638173	0.035093	-0.190368	0.586237	-0.0353786	0.293581	-0.168726	0.843877	0.0183059	NA	NA	0/0	492	0	80	2	NA	NA	NA	NA
rs607518_ENSG00000231073	ENSG00000231073	0.000308938	0.00442911	0.003	0	0.0111218	0.502	0.00307002	0.004	0.551801	1	NA	NA	0.994818	1	0.992007	1	0.403187	1	rs607518	115	chr1_150982194	ENSG00000231073	NA	NA	NA	NA	NA	0.971625	-0.0040075	NA	NA	NA	NA	NA	NA	NA	NA	NA	NA	NA	NA	NA	NA	NA	NA	NA	NA	NA	NA	NA	NA	NA	NA	NA	NA	NA	NA	NA	NA	NA	NA	NA	NA	NA	NA	NA	NA	NA	NA	NA	NA	NA	NA	NA	NA	NA	NA	NA	NA	NA	NA	NA	NA	0.943226	0.00768386	NA	NA	NA	NA	NA	NA	NA	NA	NA	NA	NA	NA	NA	NA	NA	NA	NA	NA	NA	NA	NA	NA	NA	NA	NA	NA	0.316688	-0.095506	NA	NA	NA	NA	NA	NA	NA	NA	0/0	492	0	80	2	NA	NA	NA	NA
rs607518_ENSG00000232671	ENSG00000232671	3.68283e-05	0.00578918	0.004	0	0.00132582	0.502	0.00401275	0.004	0.495933	1	NA	NA	0.99186	1	0.987487	1	0.338991	1	rs607518	115	chr1_150982194	ENSG00000232671	ZNF687-AS1	0.0530041	0.130622	0.534267	-0.0492181	0.200602	0.133284	0.217476	-0.101436	0.359882	0.111479	NA	NA	0.827925	0.0252569	0.235768	-0.155675	NA	NA	NA	NA	NA	NA	0.111159	0.194684	0.183883	-0.165875	0.874542	-0.0215417	0.333288	-0.118106	NA	NA	0.898892	0.0159109	0.700769	0.0567933	0.433101	0.110023	0.611959	-0.0445039	0.250302	0.0685664	0.12998	-0.199247	NA	NA	0.372109	0.0769757	0.483054	0.0670275	0.940739	0.00574259	0.05589	0.155494	0.950549	0.00556134	NA	NA	0.996651	0.000765929	0.579477	0.0552645	0.569823	0.0440107	0.175308	-0.229484	0.253779	0.0687109	0.911589	0.00860389	0.0661754	-0.280504	0.942551	0.00678054	0.526079	0.0554007	0.540226	0.073332	NA	NA	NA	NA	0.0905854	0.240255	0.314568	0.111807	0.725355	0.0324713	0.208822	0.0863109	0.756005	-0.019874	NA	NA	NA	NA	0.59156	-0.0250534	0/0	492	0	80	2	NA	NA	NA	NA
rs607518_ENSG00000237781	ENSG00000237781	0.711891	-0.00622837	0.013	0.017	1	0.498	-0.00431718	0.004	0.646628	1	0	0	0.697686	1	0.686669	1	0.688393	1	rs607518	115	chr1_150982194	ENSG00000237781	NA	9.11803e-05	0.232744	0.000449054	0.137314	0.178047	0.143215	0.000363172	0.197991	0.331857	0.0828269	0.0231557	0.107421	0.494568	0.0719759	0.109794	0.178063	0.880201	0.015339	0.475861	-0.0927056	0.668629	0.0495567	0.0415872	0.204896	0.0630302	0.208203	0.0695347	0.190526	0.790469	0.0253083	0.0352355	0.202018	0.0582851	0.224428	0.00556082	0.310106	0.1269	0.179321	1.11047e-08	0.380841	0.0214442	0.158431	NA	NA	0.490097	0.0518121	0.263408	0.0700929	0.0886982	0.119923	0.542964	0.0359295	0.00625927	0.153063	0.0144689	0.173882	0.323126	0.0785492	0.687535	0.067199	0.339434	0.0932622	0.00746879	0.147811	0.135158	0.212581	0.639961	-0.0243793	2.55315e-06	0.272828	0.0840729	0.178172	0.000864397	0.268395	0.197979	0.0921071	0.000178403	0.359424	0.198411	0.0760768	0.964273	0.00239525	0.393758	0.079657	0.013252	0.245437	0.428705	0.0504143	0.00132548	0.265147	0.00297144	0.144781	0.0252615	0.349694	0.0938657	0.19226	0.000830086	0.1143	0/0	492	0	80	2	NA	NA	NA	NA
rs607518_ENSG00000237976	ENSG00000237976	0.000906008	0.00374859	0.003	0	0.0326163	0.501	0.00259832	0.002	0.584251	1	NA	NA	0.994874	1	0.992099	1	0.441973	1	rs607518	115	chr1_150982194	ENSG00000237976	NA	0.530269	0.0398949	0.169692	0.0985244	0.0103534	0.269623	0.615095	-0.0407722	0.527262	-0.0665798	0.374032	-0.0574516	0.238772	-0.123055	0.397123	-0.0688761	0.989014	0.0010972	0.879005	0.0158351	0.172458	-0.155506	0.221808	-0.114897	0.907669	0.00862731	0.861207	0.0183966	0.932616	-0.00741944	0.244504	-0.077914	0.521381	-0.0507634	0.243736	0.129401	0.547897	0.0682386	0.191588	-0.092977	0.301683	-0.0664171	0.295966	0.127621	0.0544144	-0.186398	0.0997347	0.145578	0.551306	0.0556178	0.183936	0.0952325	0.392468	-0.0671509	0.377046	0.080489	0.243141	-0.0985951	0.572345	0.125503	NA	NA	0.181074	0.0839004	0.552092	0.0894386	0.0885317	0.0939507	0.0742085	0.121891	0.41331	0.111432	0.273133	0.0857195	0.114725	0.127711	0.738381	-0.0359642	0.542015	-0.0431921	0.157936	-0.0890383	0.291026	0.108364	0.327627	0.0914721	0.0291174	-0.201328	0.338708	-0.0556999	0.921729	-0.00582123	0.117239	0.223187	0.914895	0.0133853	0.488418	-0.0364838	0/0	492	0	80	2	NA	NA	NA	NA
rs6077316_ENSG00000125827	ENSG00000125827	0.838683	0.00470968	0.018	0.015	1	0.501	0.0032645	0.002	0.862406	1	1	1	0.845975	1	0.843937	1	0.848002	1	rs6077316	66	chr20_8114724	ENSG00000125827	TMX4	0.801202	0.00676786	0.729276	0.0103655	0.698018	0.012049	0.0152493	-0.0658374	0.0586979	-0.0886004	0.128277	-0.0335006	0.62482	-0.0310093	0.696407	-0.0110108	0.496565	0.0293726	9.74737e-05	0.125442	6.03324e-05	0.145087	0.00039323	0.110476	0.0677872	0.0462702	0.0661416	0.0645537	0.0422568	0.0553373	0.473998	-0.0176393	0.0480374	0.109683	0.369616	0.0595633	0.246207	0.0717316	0.102781	-0.051508	0.210628	-0.0355034	0.354803	0.0709949	0.24921	-0.0364487	0.260268	0.0230966	0.139466	0.0370534	0.0382476	0.0561355	0.435453	0.016916	0.00924277	0.0560543	3.92269e-06	0.107747	0.091333	0.163962	0.278622	0.0465638	0.786826	0.00697577	0.0298688	0.0825203	4.26323e-05	0.11367	0.596439	0.00937905	0.346362	0.0448864	0.0979185	0.0558976	0.497262	0.0272871	0.230944	-0.0472209	0.00261905	0.0702535	0.000484678	0.07293	0.237005	0.0441275	0.349549	-0.0327654	0.216082	0.0324776	0.389751	0.0280485	2.27661e-07	0.104338	0.0514729	-0.0914309	0.243794	-0.0503019	0.403977	-0.0120338	0/1	14	4	3	35	NA	NA	NA	NA
rs6077316_ENSG00000182621	ENSG00000182621	0.0393797	0.143286	0.263	0.167	0.0787595	0.548	0.0993183	0.096	0.0779649	0.15593	0.257391	0.514782	0.0882488	0.176498	0.0778461	0.155692	0.0637466	0.127493	rs6077316	66	chr20_8114724	ENSG00000182621	PLCB1	0.943511	-0.00174719	0.775774	0.00691633	0.396057	0.0446229	0.0573994	-0.0741732	0.771132	-0.00952329	0.405414	-0.0264	0.27133	0.0603677	0.0849245	0.069944	0.896035	-0.00304143	0.83344	0.0162586	0.737521	0.0277141	0.66563	0.0098022	0.360264	-0.0201208	0.813307	0.00572117	0.0825236	-0.0983708	0.890796	0.00461832	0.523217	-0.0166498	0.727882	0.0179067	0.999285	6.27521e-05	0.935279	0.0023817	0.0486998	0.0647979	NA	NA	0.916944	0.00415709	0.069584	0.0437931	0.508193	0.0225299	5.09907e-05	0.118688	0.509766	0.0146498	0.0933592	-0.0601841	0.747743	0.00898435	0.851276	0.0238499	0.0341444	0.16463	0.451881	0.0185176	0.857386	-0.00867693	0.131811	0.0277977	0.000400142	0.0985045	0.240326	-0.0669217	0.486334	0.0212403	0.298175	0.0526182	0.0387475	-0.113078	0.782041	-0.0051496	0.177882	0.0265295	0.0719371	0.0603893	0.170842	0.0831497	0.649564	-0.0130506	0.150021	0.0972666	0.887755	0.0036942	0.633173	0.0402524	0.48223	-0.0379103	0.52336	0.0155749	0/1	14	4	3	35	NA	NA	NA	NA
rs6077317_ENSG00000125827	ENSG00000125827	0.871666	-0.00474393	0.018	0.022	1	0.498	-0.00328824	0.004	0.846773	1	1	1	0.870188	1	0.867737	1	0.863738	1	rs6077317	46	chr20_8114765	ENSG00000125827	TMX4	0.284436	-0.0625741	0.945078	0.00443726	0.498108	-0.0449027	0.0941229	0.102171	0.320996	0.101759	0.575426	-0.0247554	0.76031	-0.0511127	0.0127666	-0.17998	0.733167	-0.0326305	0.0132952	-0.191401	0.222661	-0.0992932	0.931893	0.006406	0.383173	-0.0549088	0.118278	0.134851	0.215424	-0.0716318	0.173743	-0.0734122	0.896534	-0.0155159	0.32902	-0.181111	0.259002	-0.167196	0.593498	-0.0376527	0.46846	0.0425201	0.32818	0.132549	0.49402	0.043603	0.815997	-0.00969105	0.936021	0.00423743	0.682092	0.0242315	0.0919533	-0.0819204	0.294473	-0.054177	0.113806	-0.0858771	0.542819	-0.137634	0.831431	-0.0216296	0.0696829	0.0961514	0.711637	-0.0306696	0.212773	-0.0717808	0.460281	0.0259215	0.0459155	-0.200359	0.367754	0.0651975	0.469174	-0.0724261	0.188906	-0.107566	0.150328	-0.0715227	0.0745578	-0.0804652	0.339911	-0.0765142	0.542371	-0.0479029	0.120726	-0.0822977	0.758642	-0.0201527	0.354756	0.0424147	0.273533	0.121768	0.183996	-0.12843	0.596681	0.0157524	0/0	17	0	37	0	NA	NA	NA	NA
rs6077317_ENSG00000182621	ENSG00000182621	0.0298298	0.170982	0.263	0.13	0.0596596	0.564	0.118515	0.128	0.0515649	0.10313	0.166206	0.332412	0.092413	0.184826	0.0829275	0.165855	0.0472028	0.0944056	rs6077317	46	chr20_8114765	ENSG00000182621	PLCB1	0.919418	0.00542821	0.95057	0.00323717	0.459959	0.0829734	0.146987	0.127172	0.310544	-0.0722628	0.757358	0.0196588	0.206112	0.183095	0.559146	0.0618257	0.509312	-0.0339877	0.231814	0.217796	0.379972	0.159813	0.716259	0.0194557	0.383252	0.0474402	0.591446	-0.0318775	0.917608	-0.0124488	0.641629	0.0343563	0.327089	-0.0544997	0.327187	0.140687	0.450719	0.126211	0.207992	-0.082263	0.105638	0.110012	NA	NA	0.78376	-0.0220287	0.00309162	0.144126	0.0199892	-0.165706	3.16794e-10	0.396126	0.0227587	-0.113254	0.667161	0.0369223	0.163861	-0.0890134	0.606266	-0.150538	0.789485	-0.0492948	0.773187	0.0146086	0.272321	-0.114346	0.202679	0.048466	0.240434	0.065144	0.482104	0.0850256	0.475525	-0.0465674	0.853519	0.0232768	0.00448957	-0.321335	0.716693	-0.0143299	0.464207	0.0310022	0.333082	0.0700244	0.119148	0.212101	0.267454	0.064333	0.437849	0.105514	0.882689	-0.00866828	0.85781	0.0355871	0.376023	-0.107	0.819095	0.0115224	0/0	17	0	37	0	NA	NA	NA	NA
rs60850412_ENSG00000140157	ENSG00000140157	0.431808	0.0754461	0.237	0.218	1	0.514	0.0522952	0.028	0.63613	1	0	0	0.382601	1	0.366131	1	0.486556	1	rs60850412	55	chr15_22655423	ENSG00000140157	NIPA2	0.851264	-0.00558745	0.0185538	0.0555761	0.857951	-0.0091957	0.320212	0.0272176	0.0628987	-0.0775912	0.537563	0.0189409	0.775894	0.0222896	0.130769	0.0784545	0.509403	0.0331807	0.330069	-0.0547499	0.800694	-0.0137413	0.175165	0.0827857	0.586557	0.0271195	0.574746	-0.027058	0.494584	-0.0308523	0.506554	-0.0256709	0.117645	-0.0985966	0.181551	0.110201	0.936524	-0.00569577	0.119024	-0.052646	0.0754588	-0.0399416	0.216295	-0.0772623	0.425546	-0.0263247	0.851159	0.00475378	0.0657026	0.0622549	0.577281	-0.0128891	0.88548	0.00377906	0.181934	0.0436954	0.554755	-0.0165391	0.367789	0.0695139	0.54649	-0.0272403	0.915393	0.00306126	0.555181	-0.0436166	0.404285	-0.022728	0.0586889	0.0536638	0.115102	-0.0795163	0.547101	-0.029567	0.157219	0.075153	0.820618	-0.0109629	0.00170977	0.102931	0.651624	0.0136483	0.443927	0.034172	0.72991	-0.017944	0.218267	-0.0439065	0.910563	-0.00459633	0.56148	-0.0162527	0.310978	-0.065381	0.8099	-0.0124503	0.33853	-0.0203164	NA	NA	NA	NA	NA	NA	NA	NA	NA
rs60850412_ENSG00000170113	ENSG00000170113	0.854709	0.0173901	0.189	0.182	1	0.504	0.0120539	0.008	0.890279	1	0.805898	1	0.822401	1	0.816875	1	0.85717	1	rs60850412	55	chr15_22655423	ENSG00000170113	NIPA1	0.457972	0.0301288	0.059766	0.0918757	0.593571	-0.0392528	0.0123016	0.113117	0.478634	-0.0546816	0.16218	0.0472565	0.541097	-0.0433564	0.365499	0.0517312	0.968918	-0.00223911	0.140844	-0.112089	0.18103	-0.0888975	0.733214	-0.0201107	0.35593	0.0531595	0.747009	-0.0212744	0.0900687	0.0796596	0.340134	0.0437254	0.66688	-0.0276394	0.413655	0.0513133	0.80139	0.0199535	0.7764	-0.0134657	0.878938	0.00606008	0.86674	-0.0166423	0.287676	0.0581479	0.696784	0.0229184	0.813931	0.0123042	0.833567	0.00833532	0.735741	0.0134092	0.310707	0.0569142	0.399002	0.0423742	0.77992	-0.0302992	0.0918271	-0.140975	0.569105	0.0265352	0.941351	0.00838345	0.65154	0.0172458	0.987368	-0.000843228	0.177479	-0.0967229	0.0223443	0.186776	0.352007	0.0749208	0.0365106	0.120759	0.39946	0.033805	0.969064	0.00139417	0.357337	0.0554659	0.638481	0.0294532	0.00792643	0.124937	0.393377	0.025502	0.290044	0.0451821	0.82069	0.0253251	0.704052	-0.0351489	0.0157367	0.0667982	NA	NA	NA	NA	NA	NA	NA	NA	NA
rs60850412_ENSG00000273749	ENSG00000273749	0.571855	0.0204923	0.324	0.255	1	0.528	0.0142042	0.056	0.384585	1	0.0504101	0.252051	0.824311	1	0.818157	1	0.538774	1	rs60850412	55	chr15_22655423	ENSG00000273749	CYFIP1	0.863499	0.00736146	0.150092	0.0499425	0.97224	-0.0019245	0.306573	0.0414543	0.0103679	-0.124724	0.632513	0.0179674	0.23988	0.0825264	0.0431147	0.156025	0.0012977	0.179282	0.130412	0.126781	0.618657	-0.0387096	0.47595	0.0419218	0.975573	-0.0016837	0.299438	0.0635151	0.144565	0.0807029	0.463197	0.0456448	0.279852	0.0878192	0.559624	0.0328124	0.876703	-0.0108087	0.467432	-0.0342739	0.8725	0.0050117	0.187278	-0.11554	0.750452	0.0132993	0.230425	-0.0402869	0.325824	-0.030862	0.81945	0.00551535	0.734163	-0.0100662	0.682214	-0.0170961	0.485386	-0.0223049	0.166703	-0.129065	0.433	-0.0343199	0.872306	-0.00627574	0.189536	0.105666	0.92879	-0.0026947	0.416209	-0.0268668	0.109887	-0.107087	0.843788	0.00976557	0.57532	0.0286436	0.363142	-0.0467899	0.97962	-0.000933917	0.490174	0.0204723	0.962676	-0.00248459	0.8485	0.00800761	0.215027	-0.0631312	0.627932	-0.0124677	0.348626	-0.0270736	0.571122	-0.0465261	0.245218	-0.0810551	0.518299	-0.0126952	NA	NA	NA	NA	NA	NA	NA	NA	NA
rs60850412_ENSG00000274253	ENSG00000274253	0.584899	-0.0142673	0.008	0.018	1	0.495	-0.00988932	0.01	0.415695	1	NA	NA	0.429731	1	0.429707	1	0.480982	1	rs60850412	55	chr15_22655423	ENSG00000274253	LOC283683	0.00489	0.16471	0.297047	0.0659503	0.751874	-0.0191607	0.000115996	0.22049	0.126461	0.137673	0.00658243	0.155028	0.605167	-0.0573673	0.151502	-0.138869	0.633364	0.0257471	0.287087	-0.107206	0.103307	-0.162425	0.438979	0.0655597	0.168579	0.112341	0.918061	0.00698015	0.172286	0.0907063	0.598911	0.0373104	0.0944329	0.101314	0.690375	0.0409008	0.494234	0.0639963	0.011976	0.182633	NA	NA	0.431676	0.104079	0.26036	0.0613693	0.808269	0.0088274	0.392481	0.0466085	0.227716	0.072048	0.579967	-0.0250243	0.0563388	0.091851	0.016286	0.115053	0.307987	0.154971	0.902651	0.0132831	0.000565702	0.171438	0.346753	0.125675	0.305409	0.0542045	0.206329	0.0779017	0.122394	0.152521	0.557628	-0.0511098	0.630661	-0.0431371	0.725055	0.0196769	0.240975	0.0721375	0.141158	0.0891115	0.708459	0.0267669	0.735973	-0.0382951	0.668497	0.0197252	0.618155	-0.0232146	0.14539	-0.0815551	0.992839	0.00114505	0.138143	-0.0934534	NA	NA	NA	NA	NA	NA	NA	NA	NA	NA	NA
rs60850412_ENSG00000275835	ENSG00000275835	0.987961	0.0074568	0.209	0.218	1	0.497	0.00516866	0.006	0.905307	1	0.418544	1	0.926245	1	0.923652	1	0.988233	1	rs60850412	55	chr15_22655423	ENSG00000275835	TUBGCP5	0.6304	-0.016774	0.306984	0.0392966	0.165922	-0.0952301	0.925813	0.00412318	0.125081	-0.116184	0.0418528	-0.07675	0.0249015	-0.204672	0.412397	-0.0505128	0.745719	0.0223883	0.260625	-0.0641074	0.848516	-0.0114579	0.421479	-0.040563	0.378235	-0.0439992	0.0177246	-0.159557	0.344046	-0.0485427	0.0547003	-0.117859	0.130583	-0.098402	0.511173	-0.0402773	0.743631	-0.0207023	0.473879	-0.0360115	0.0167118	-0.0650411	0.0155409	-0.198669	0.207881	-0.0539398	0.0204831	-0.0976439	0.830355	-0.0105095	0.276718	-0.0353852	0.0874839	-0.0766504	0.478243	-0.0268337	0.0291048	-0.0658333	0.151474	-0.158404	0.216813	-0.0736594	0.572115	-0.0177569	0.415988	0.075456	0.418825	-0.0258474	0.00869882	-0.100839	0.0214723	-0.172906	0.061987	0.103096	0.218496	-0.0666457	0.128953	-0.0946472	0.480688	0.0244949	0.664869	0.0128676	0.64329	-0.036491	0.553797	-0.043419	0.296328	-0.0524569	0.451755	-0.0317477	0.108435	-0.0573133	0.0391272	-0.196692	0.646	-0.0417297	0.416439	-0.020752	NA	NA	NA	NA	NA	NA	NA	NA	NA
rs6086341_ENSG00000125827	ENSG00000125827	0.871666	-0.00474393	0.018	0.022	1	0.498	-0.00328824	0.004	0.846773	1	1	1	0.870188	1	0.867737	1	0.863738	1	rs6086341	46	chr20_8114737	ENSG00000125827	TMX4	0.557785	0.0200597	0.767606	0.0110902	0.592549	-0.019851	0.129103	-0.0526434	0.497918	-0.0403238	0.160269	-0.0379304	0.783558	-0.0231784	0.546307	-0.0228357	0.355145	0.0503095	0.667938	-0.0193981	0.955056	0.00286109	0.618899	0.020498	0.74983	-0.0107858	0.81921	-0.0112077	0.962511	-0.00158801	0.131223	-0.046948	0.312338	0.0700567	0.903105	0.0105504	0.884577	-0.0119837	0.771901	-0.0115264	0.884768	-0.00540624	0.807834	0.0248535	0.960762	-0.00188827	0.326138	0.0243388	0.132636	0.0465496	0.252026	0.0387255	0.286135	-0.029442	0.123947	-0.0444634	0.513412	-0.019075	0.944935	-0.00777431	0.767473	0.0161597	0.355999	0.0296055	0.462674	0.0371966	0.561627	-0.0202588	0.896866	-0.00274625	0.548814	-0.0377144	0.90088	-0.00545657	0.702075	-0.0201766	0.699129	-0.018514	0.209199	0.0379958	0.11631	0.0416611	0.155599	-0.069708	0.821302	-0.00984905	0.506589	-0.0216934	0.117669	0.0590385	0.459307	0.0188059	0.0349136	-0.158366	0.578454	-0.0335367	0.0785181	-0.032122	0/0	18	0	48	0	NA	NA	NA	NA
rs6086341_ENSG00000182621	ENSG00000182621	0.0881594	0.144255	0.262	0.174	0.176319	0.546	0.0999902	0.092	0.162844	0.325688	0.300701	0.601402	0.151276	0.302551	0.137784	0.275568	0.130823	0.261646	rs6086341	46	chr20_8114737	ENSG00000182621	PLCB1	0.890523	0.00432192	0.534349	0.0189024	0.880137	0.00948114	0.682365	-0.0204187	0.0853508	-0.0708822	0.335835	-0.0374418	0.177586	0.0982777	0.297755	0.056946	0.23216	-0.0349665	0.703596	-0.0401873	0.479548	0.0800977	0.264129	0.0328195	0.52794	-0.0184383	0.396073	-0.0284672	0.577611	-0.0390165	0.655448	-0.0189974	0.200964	-0.0413566	0.635268	-0.0317949	0.272682	0.101753	0.492531	-0.0252914	0.974008	0.00141074	NA	NA	0.479797	0.0341202	0.178367	0.0392781	0.179444	-0.0563684	0.0382539	0.0761704	0.107907	-0.0454206	0.855003	-0.0087849	0.523019	-0.0219381	0.66287	-0.0632741	0.332231	-0.0961748	0.918977	-0.00311588	0.153064	-0.0907676	0.0120912	0.057707	0.848992	0.00637963	0.868166	-0.0125053	0.910241	-0.00445169	0.901221	-0.00824499	0.452529	-0.050111	0.336889	-0.023059	0.0747479	0.0443036	0.970497	0.00164452	0.0789159	0.132445	0.994541	0.000244277	0.00613007	0.213533	0.966038	0.00138663	0.95411	-0.00777806	0.571433	-0.0426182	0.637478	-0.0145773	0/0	18	0	48	0	NA	NA	NA	NA
rs6102500_ENSG00000124177	ENSG00000124177	0.0828881	0.108265	0.201	0.143	0.497329	0.531	0.0750436	0.062	0.203611	1	0	0	0.137074	0.822443	0.127354	0.764125	0.139984	0.839902	rs6102500	70	chr20_41618665	ENSG00000124177	CHD6	NA	NA	NA	NA	NA	NA	NA	NA	NA	NA	NA	NA	NA	NA	NA	NA	NA	NA	NA	NA	NA	NA	NA	NA	NA	NA	NA	NA	NA	NA	NA	NA	NA	NA	NA	NA	NA	NA	NA	NA	NA	NA	NA	NA	NA	NA	NA	NA	NA	NA	NA	NA	NA	NA	NA	NA	NA	NA	NA	NA	NA	NA	NA	NA	NA	NA	NA	NA	NA	NA	NA	NA	NA	NA	NA	NA	NA	NA	NA	NA	NA	NA	NA	NA	NA	NA	NA	NA	NA	NA	NA	NA	NA	NA	NA	NA	NA	NA	0/0	34	0	23	0	NA	NA	NA	NA
rs6102500_ENSG00000124181	ENSG00000124181	0.505475	-0.0289788	0.062	0.086	1	0.488	-0.0200866	0.024	0.409485	1	0	0	0.487484	1	0.481929	1	0.470696	1	rs6102500	70	chr20_41618665	ENSG00000124181	PLCG1	NA	NA	NA	NA	NA	NA	NA	NA	NA	NA	NA	NA	NA	NA	NA	NA	NA	NA	NA	NA	NA	NA	NA	NA	NA	NA	NA	NA	NA	NA	NA	NA	NA	NA	NA	NA	NA	NA	NA	NA	NA	NA	NA	NA	NA	NA	NA	NA	NA	NA	NA	NA	NA	NA	NA	NA	NA	NA	NA	NA	NA	NA	NA	NA	NA	NA	NA	NA	NA	NA	NA	NA	NA	NA	NA	NA	NA	NA	NA	NA	NA	NA	NA	NA	NA	NA	NA	NA	NA	NA	NA	NA	NA	NA	NA	NA	NA	NA	0/0	34	0	23	0	NA	NA	NA	NA
rs6102500_ENSG00000132793	ENSG00000132793	3.28132e-26	0.038643	0.026	0	1.96879e-25	0.513	0.0267853	0.026	0.170063	1	0.297358	1	0.988885	1	0.97364	1	0.0548063	0.328838	rs6102500	70	chr20_41618665	ENSG00000132793	LPIN3	NA	NA	NA	NA	NA	NA	NA	NA	NA	NA	NA	NA	NA	NA	NA	NA	NA	NA	NA	NA	NA	NA	NA	NA	NA	NA	NA	NA	NA	NA	NA	NA	NA	NA	NA	NA	NA	NA	NA	NA	NA	NA	NA	NA	NA	NA	NA	NA	NA	NA	NA	NA	NA	NA	NA	NA	NA	NA	NA	NA	NA	NA	NA	NA	NA	NA	NA	NA	NA	NA	NA	NA	NA	NA	NA	NA	NA	NA	NA	NA	NA	NA	NA	NA	NA	NA	NA	NA	NA	NA	NA	NA	NA	NA	NA	NA	NA	NA	0/0	34	0	23	0	NA	NA	NA	NA
rs6102500_ENSG00000174306	ENSG00000174306	0.0220005	-0.200015	0.331	0.486	0.132003	0.426	-0.13864	0.148	0.0105643	0.0633855	0.0171612	0.102967	0.0118254	0.0709523	0.00741751	0.044505	0.012895	0.0773697	rs6102500	70	chr20_41618665	ENSG00000174306	ZHX3	NA	NA	NA	NA	NA	NA	NA	NA	NA	NA	NA	NA	NA	NA	NA	NA	NA	NA	NA	NA	NA	NA	NA	NA	NA	NA	NA	NA	NA	NA	NA	NA	NA	NA	NA	NA	NA	NA	NA	NA	NA	NA	NA	NA	NA	NA	NA	NA	NA	NA	NA	NA	NA	NA	NA	NA	NA	NA	NA	NA	NA	NA	NA	NA	NA	NA	NA	NA	NA	NA	NA	NA	NA	NA	NA	NA	NA	NA	NA	NA	NA	NA	NA	NA	NA	NA	NA	NA	NA	NA	NA	NA	NA	NA	NA	NA	NA	NA	0/0	34	0	23	0	NA	NA	NA	NA
rs6102500_ENSG00000198900	ENSG00000198900	0.396547	0.0668544	0.345	0.3	1	0.525	0.0463399	0.05	0.397744	1	0.873081	1	0.443718	1	0.416837	1	0.404822	1	rs6102500	70	chr20_41618665	ENSG00000198900	TOP1	NA	NA	NA	NA	NA	NA	NA	NA	NA	NA	NA	NA	NA	NA	NA	NA	NA	NA	NA	NA	NA	NA	NA	NA	NA	NA	NA	NA	NA	NA	NA	NA	NA	NA	NA	NA	NA	NA	NA	NA	NA	NA	NA	NA	NA	NA	NA	NA	NA	NA	NA	NA	NA	NA	NA	NA	NA	NA	NA	NA	NA	NA	NA	NA	NA	NA	NA	NA	NA	NA	NA	NA	NA	NA	NA	NA	NA	NA	NA	NA	NA	NA	NA	NA	NA	NA	NA	NA	NA	NA	NA	NA	NA	NA	NA	NA	NA	NA	0/0	34	0	23	0	NA	NA	NA	NA
rs6102500_ENSG00000226648	ENSG00000226648	2.57336e-17	0.0251026	0.017	0	1.54401e-16	0.508	0.0173998	0.016	0.273598	1	0.501452	1	0.989194	1	0.983352	1	0.12451	0.747058	rs6102500	70	chr20_41618665	ENSG00000226648	PLCG1-AS1	NA	NA	NA	NA	NA	NA	NA	NA	NA	NA	NA	NA	NA	NA	NA	NA	NA	NA	NA	NA	NA	NA	NA	NA	NA	NA	NA	NA	NA	NA	NA	NA	NA	NA	NA	NA	NA	NA	NA	NA	NA	NA	NA	NA	NA	NA	NA	NA	NA	NA	NA	NA	NA	NA	NA	NA	NA	NA	NA	NA	NA	NA	NA	NA	NA	NA	NA	NA	NA	NA	NA	NA	NA	NA	NA	NA	NA	NA	NA	NA	NA	NA	NA	NA	NA	NA	NA	NA	NA	NA	NA	NA	NA	NA	NA	NA	NA	NA	0/0	34	0	23	0	NA	NA	NA	NA
rs61125832_ENSG00000104231	ENSG00000104231	0.857327	0.0148126	0.105	0.102	1	0.502	0.0102673	0.004	0.924442	1	0	0	0.817155	1	0.814141	1	0.863062	1	rs61125832	49	chr8_81721512	ENSG00000104231	ZFAND1	0.224182	-0.0762446	0.767499	-0.0255909	0.712301	0.048249	0.746574	-0.0288539	0.324465	-0.14542	0.324976	-0.0496278	0.36474	-0.216059	0.422798	-0.113728	0.467178	0.10155	0.462994	-0.111511	0.693884	0.0578253	0.649918	-0.0504919	0.471908	-0.084469	0.625199	-0.0699817	0.623479	-0.0779379	0.375646	0.122744	0.100155	0.277057	0.0123785	-0.641109	0.876324	0.0304604	0.000220774	-0.291312	0.911119	-0.00533392	0.857847	0.018912	0.0226516	-0.228804	0.028047	-0.156717	0.0413195	-0.178441	0.627391	0.0328789	0.0380484	-0.134175	0.590876	0.0606154	0.529605	-0.067148	0.887547	-0.0178486	0.554398	0.0850408	0.10464	-0.109117	0.681474	-0.0880243	0.25358	-0.0858713	0.00219926	-0.24075	0.0101929	-0.344204	0.941644	-0.00548422	0.945929	0.0102324	0.282698	-0.145831	0.0165603	-0.139566	0.0158524	-0.12421	0.161264	-0.181162	0.188669	-0.138215	0.0302679	-0.166377	0.478183	-0.0537186	0.0270446	-0.146408	0.427588	-0.101445	0.655339	-0.0563684	0.0963594	-0.081385	NA	NA	NA	NA	NA	NA	NA	NA	GRCh38.AMR_rs13264970:0.3987#0.0215
rs61125832_ENSG00000104497	ENSG00000104497	2.26909e-26	0.0391106	0.026	0	1.58836e-25	0.513	0.0271094	0.026	0.250037	1	0.457926	1	0.990693	1	0.977925	1	0.106966	0.748759	rs61125832	49	chr8_81721512	ENSG00000104497	SNX16	0.46436	0.0765021	0.945993	0.00833066	0.365394	0.146069	0.908603	0.0154028	0.871921	0.0347291	0.841874	-0.0180793	0.301488	0.270148	0.352525	0.165589	0.385162	0.129467	0.97467	0.00628444	0.900762	-0.0207816	0.0688045	0.285546	0.880265	0.0247845	0.8317	0.032773	0.606606	0.080166	0.0998875	0.260192	0.640641	0.0944546	0.203555	-0.41963	0.51435	-0.113045	0.145629	0.167074	0.636036	0.0502214	0.41438	0.149539	0.535457	0.089146	0.376082	-0.0836927	0.422544	0.110599	0.929838	0.00527046	0.739079	0.0339544	0.70744	0.0377321	0.275699	0.106719	0.868715	0.0577644	0.84191	-0.0328489	0.180763	0.156673	0.897867	0.0273414	0.426248	-0.0576992	0.656988	-0.0412176	0.135764	0.259215	0.227906	0.161892	0.460253	0.164775	0.340316	0.159396	0.101849	0.128511	0.293188	0.0750153	0.710568	0.0572094	0.144016	0.166611	0.984943	0.00238249	0.846985	0.0362206	0.297901	0.0965265	0.0669152	0.419854	0.151001	0.203888	0.132934	0.0797944	NA	NA	NA	NA	NA	NA	NA	NA	GRCh38.AMR_rs13264970:0.3987#0.0215
rs61125832_ENSG00000133731	ENSG00000133731	0.356921	-0.0580692	0.108	0.163	1	0.473	-0.0402505	0.054	0.22956	1	0	0	0.36961	1	0.354387	1	0.3226	1	rs61125832	49	chr8_81721512	ENSG00000133731	IMPA1	0.186777	-0.106327	0.0138874	-0.210539	0.72042	-0.0390744	0.0257493	-0.173565	0.0361455	-0.302256	0.0524231	-0.130698	0.728929	-0.0769142	0.105472	-0.246711	0.0418504	-0.257316	0.87015	-0.0277928	0.632252	-0.070953	0.000122329	-0.458385	0.0224819	-0.256095	0.00155693	-0.380908	0.0366132	-0.279267	0.00653339	-0.336673	0.0381443	-0.347276	0.354947	-0.219797	0.0263212	-0.487679	0.00398459	-0.24765	0.000258002	-0.293487	0.200314	-0.182793	0.00140216	-0.325686	0.00602186	-0.147454	0.1328	-0.112316	0.249453	-0.0828325	0.0037052	-0.152145	0.00158244	-0.183365	0.000443467	-0.156492	0.545278	-0.194066	0.00628862	-0.294833	0.0230253	-0.142669	0.174776	-0.315452	0.0692351	-0.094826	0.115892	-0.110865	0.542746	-0.119322	0.24944	-0.137008	0.104037	-0.245047	0.413235	-0.12937	0.2484	0.0833384	0.145012	0.0920695	0.891304	-0.0127288	0.355185	-0.0976034	0.932084	0.00746616	0.0317829	-0.177499	0.0128463	-0.141283	0.424513	-0.130723	0.170834	-0.24913	0.219074	-0.0531335	NA	NA	NA	NA	NA	NA	NA	NA	GRCh38.AMR_rs13264970:0.3987#0.0215
rs61125832_ENSG00000164687	ENSG00000164687	0.311332	0.0523026	0.111	0.061	1	0.524	0.0362534	0.048	0.286717	1	0.221243	1	0.438669	1	0.427542	1	0.332536	1	rs61125832	49	chr8_81721512	ENSG00000164687	FABP5	0.0327763	0.13731	0.271407	0.112391	0.169569	0.238416	0.535678	0.0585042	0.281936	0.134468	0.272725	0.0648546	0.122869	0.380477	0.739333	0.0628075	0.275814	0.157295	0.283287	-0.213575	0.809104	0.0408265	0.30969	-0.151371	0.0445549	-0.283604	0.94747	-0.0102798	0.261809	0.198889	0.210667	-0.202144	0.175146	-0.227324	0.475476	0.210022	0.70434	-0.0996991	0.238407	0.0758729	0.623164	0.0161599	0.975189	-0.00382492	0.192779	-0.17837	0.554041	-0.036766	0.332446	0.128922	0.403361	-0.0583064	0.154285	0.139795	0.245544	0.108983	0.0560586	0.141423	0.672735	0.140331	0.302376	-0.167157	0.96203	0.00300315	0.356766	-0.193077	0.00414125	0.248229	0.0145211	0.17454	0.0254815	0.305949	0.757691	-0.0416268	0.758545	0.0816959	0.449056	0.166004	0.507425	0.056127	0.471687	-0.0443168	0.890522	-0.0166006	0.0689977	-0.182326	0.160422	0.111683	0.391638	0.110027	0.711878	0.04257	0.662442	0.0904778	0.0892477	-0.168378	0.864028	-0.0137052	NA	NA	NA	NA	NA	NA	NA	NA	GRCh38.AMR_rs13264970:0.3987#0.0215
rs61125832_ENSG00000164695	ENSG00000164695	0.558189	0.0174656	0.032	0.02	1	0.506	0.0121062	0.012	0.642532	1	1	1	0.636581	1	0.635548	1	0.61279	1	rs61125832	49	chr8_81721512	ENSG00000164695	CHMP4C	0.949367	-0.00578121	0.785621	-0.0307255	0.447021	-0.109154	0.287511	0.120677	0.120646	0.262381	0.683236	0.0339561	0.640372	-0.132627	0.186738	-0.349694	0.0265923	-0.415921	0.197888	-0.329243	0.734337	-0.0730525	0.784189	0.049968	0.976443	0.00597141	0.862457	0.0380811	0.925358	0.0215286	0.949683	-0.0141018	0.814344	0.0563956	0.280051	-0.325166	0.968602	0.0140225	0.104207	-0.0967038	0.93652	0.00932713	0.0159767	0.504783	0.125358	-0.201025	0.0211419	-0.124591	0.0711434	0.211306	0.411959	-0.0642154	0.154385	0.187189	0.706782	-0.0458326	0.87995	-0.0177232	0.109293	-0.441656	0.573384	0.0877946	0.752113	-0.0192381	0.113388	-0.359939	0.0675016	0.206074	6.49993e-11	-0.641583	0.163832	-0.242665	0.326462	-0.128119	0.822847	0.0362642	0.2454	0.167564	0.864803	-0.0184755	0.468475	0.0594631	0.433939	0.051313	0.0149324	-0.279518	0.0351716	-0.162869	0.619161	-0.0873943	0.534771	-0.0530971	0.319915	0.172223	0.684203	0.0408918	0.003862	0.323566	NA	NA	NA	NA	NA	NA	NA	NA	GRCh38.AMR_rs13264970:0.3987#0.0215
rs61125832_ENSG00000253334	ENSG00000253334	1.50278e-05	0.00670399	0.004	0	0.000105194	0.502	0.00464685	0.004	0.641144	1	0.933736	1	0.991745	1	0.987367	1	0.51095	1	rs61125832	49	chr8_81721512	ENSG00000253334	NA	NA	NA	NA	NA	NA	NA	NA	NA	NA	NA	NA	NA	NA	NA	NA	NA	NA	NA	NA	NA	NA	NA	NA	NA	NA	NA	NA	NA	NA	NA	NA	NA	NA	NA	NA	NA	NA	NA	NA	NA	NA	NA	NA	NA	NA	NA	NA	NA	NA	NA	0.0854671	0.233818	NA	NA	NA	NA	NA	NA	NA	NA	NA	NA	0.395349	-0.111145	0.730425	-0.12952	NA	NA	0.390871	0.126221	0.708832	-0.0897847	NA	NA	0.898986	0.0366496	0.16194	0.352211	0.390344	0.12508	0.340606	-0.118512	0.370264	-0.218066	0.268533	0.190536	NA	NA	0.341655	-0.225237	0.197417	0.163334	0.688002	0.0880872	0.656073	0.101067	NA	NA	NA	NA	NA	NA	NA	NA	NA	NA	GRCh38.AMR_rs13264970:0.3987#0.0215
rs61125832_ENSG00000254394	ENSG00000254394	0.350581	-0.0274674	0.001	0.02	1	0.49	-0.019039	0.02	0.000312345	0.00218642	NA	NA	0.00895844	0.0627091	0.00894359	0.0626051	0.0546146	0.382303	rs61125832	49	chr8_81721512	ENSG00000254394	LOC101927141	NA	NA	NA	NA	NA	NA	NA	NA	NA	NA	NA	NA	NA	NA	NA	NA	NA	NA	NA	NA	NA	NA	NA	NA	NA	NA	NA	NA	NA	NA	NA	NA	NA	NA	NA	NA	NA	NA	NA	NA	NA	NA	NA	NA	NA	NA	NA	NA	NA	NA	NA	NA	NA	NA	NA	NA	NA	NA	NA	NA	NA	NA	NA	NA	NA	NA	NA	NA	NA	NA	NA	NA	NA	NA	NA	NA	NA	NA	NA	NA	NA	NA	NA	NA	NA	NA	NA	NA	NA	NA	NA	NA	NA	NA	NA	NA	NA	NA	NA	NA	NA	NA	NA	NA	NA	NA	GRCh38.AMR_rs13264970:0.3987#0.0215
rs6122159_ENSG00000101150	ENSG00000101150	0.140376	0.0452264	0.155	0.134	1	0.512	0.0313486	0.024	0.263313	1	7.01398e-08	1.96392e-06	0.13634	1	0.130631	1	0.173426	1	rs6122159	322	chr20_63739378	ENSG00000101150	TPD52L2	0.34981	-0.026153	0.480737	-0.019968	0.907793	-0.00667721	0.269407	-0.0382407	0.224534	-0.0491683	0.512034	-0.0169201	0.14029	-0.145589	0.78261	0.0198805	0.246604	-0.0770771	0.202821	0.0563123	0.137683	0.0748514	0.414391	0.0418309	0.0237717	-0.13547	0.967692	-0.00281895	0.554912	0.037231	0.898113	-0.00671464	0.588041	0.0327361	0.0402163	-0.201791	0.794857	0.0240508	0.292288	-0.0277749	0.0704158	0.0566099	0.0951286	0.16628	0.0586033	-0.0867509	0.216395	-0.0375742	0.269888	-0.0396335	0.226458	0.0335878	0.662975	-0.0135133	0.385572	-0.0342011	0.478268	-0.0307412	0.729062	-0.0480942	0.214365	-0.0529218	0.740249	-0.00873891	0.517336	0.0563086	0.0708826	-0.0563778	0.323666	-0.0267385	0.579592	-0.0412801	0.722236	-0.0174612	0.6906	0.0231669	0.538576	-0.0338104	0.46904	0.0175964	0.42689	-0.0198341	0.178175	-0.0703156	0.719865	-0.0165922	0.866972	0.00561659	0.458512	-0.0237424	0.330141	-0.0266203	0.483625	0.0771648	0.536968	-0.0567023	0.51757	-0.0108487	0/0	493	0	188	0	NA	NA	NA	GRCh37.AFR_rs201497780:0.8971#0.2056|GRCh37.AFR_rs6423444:0.7372#0.0198|GRCh37.AMR_rs201497780:0.4532#0.1963|GRCh37.AMR_rs6423444:0.2114#0.0195|GRCh37.EAS_rs201497780:0.7566#0.3227|GRCh37.EAS_rs6423444:0.5114#0.072|GRCh37.EUR_rs201497780:0.86#0.412|GRCh37.EUR_rs6423444:0.6429#0.2227|GRCh37.SAS_rs201497780:0.8204#0.175|GRCh37.SAS_rs6423444:0.4675#0.0258|GRCh38.AFR_rs1058319:0.9293#0.7809|GRCh38.AFR_rs13043510:1.0#0.0305|GRCh38.AFR_rs6011040:1.0#0.1383|GRCh38.AFR_rs6011097:1.0#0.1442|GRCh38.AFR_rs6062509:1.0#0.4574|GRCh38.AMR_rs1058319:0.9564#0.7455|GRCh38.AMR_rs13043510:0.7745#0.0148|GRCh38.AMR_rs3787099:1.0#0.0274|GRCh38.AMR_rs6011040:0.9757#0.7189|GRCh38.AMR_rs6011097:0.8959#0.7324|GRCh38.AMR_rs6062509:1.0#0.8022|GRCh38.EAS_rs1058319:0.9618#0.9133|GRCh38.EAS_rs3787099:0.8068#0.0271|GRCh38.EAS_rs381331:0.1546#0.0151|GRCh38.EAS_rs6011040:0.9772#0.8433|GRCh38.EAS_rs6011097:0.9045#0.5427|GRCh38.EAS_rs6062509:0.9956#0.934|GRCh38.EUR_rs1058319:0.8492#0.3896|GRCh38.EUR_rs13043510:0.823#0.04|GRCh38.EUR_rs3787099:0.8931#0.0203|GRCh38.EUR_rs381331:0.6005#0.1327|GRCh38.EUR_rs6011040:0.9782#0.5536|GRCh38.EUR_rs6011097:0.9356#0.6623|GRCh38.EUR_rs6062509:0.9929#0.6107|GRCh38.SAS_rs1058319:0.9129#0.739|GRCh38.SAS_rs3787099:0.9077#0.0998|GRCh38.SAS_rs381331:0.3055#0.0116|GRCh38.SAS_rs6011040:0.9629#0.6553|GRCh38.SAS_rs6011097:0.9135#0.5495|GRCh38.SAS_rs6062509:1.0#0.9059
rs6122159_ENSG00000101152	ENSG00000101152	0.0554838	-0.059186	0.213	0.267	1	0.474	-0.0410246	0.052	0.0278673	0.780284	0.0191619	0.536533	0.0782959	1	0.0719098	1	0.0495479	1	rs6122159	322	chr20_63739378	ENSG00000101152	DNAJC5	0.0757531	0.0377051	0.986677	0.00040794	0.075809	0.103221	0.914998	0.00352578	0.215944	0.0615004	0.642137	0.0129602	0.287949	-0.0382257	0.135126	-0.0495073	0.357367	0.0235933	5.15854e-05	0.163373	0.505003	0.0258841	0.962103	0.000970625	0.806733	-0.00735045	0.568545	0.0135993	0.885422	0.00395324	0.324958	-0.0311647	0.168114	0.0380891	0.141583	-0.111496	0.426782	0.0387009	0.675548	0.0130826	0.491277	-0.0159184	0.933199	0.00758822	0.306335	0.044791	0.0224075	0.0584096	0.0768918	0.0621592	0.147346	0.0353177	0.723571	0.0107692	0.293595	-0.0321217	0.709004	0.0116694	0.316499	-0.128438	0.334873	0.0428113	0.910645	-0.00346745	0.37034	0.0894427	0.278095	0.0312468	0.810311	0.00755608	0.0888699	0.128332	0.996346	-0.000252722	0.335125	-0.0456396	0.607002	0.0306391	0.0984482	0.0303576	0.280712	0.0199159	0.434414	0.0341763	0.877544	-0.00932568	0.00571618	0.0860367	0.451646	-0.0400404	0.100032	0.0501382	0.0646635	0.173271	0.588877	-0.0338118	0.727757	-0.00632938	0/0	493	0	188	0	NA	NA	NA	GRCh37.AFR_rs201497780:0.8971#0.2056|GRCh37.AFR_rs6423444:0.7372#0.0198|GRCh37.AMR_rs201497780:0.4532#0.1963|GRCh37.AMR_rs6423444:0.2114#0.0195|GRCh37.EAS_rs201497780:0.7566#0.3227|GRCh37.EAS_rs6423444:0.5114#0.072|GRCh37.EUR_rs201497780:0.86#0.412|GRCh37.EUR_rs6423444:0.6429#0.2227|GRCh37.SAS_rs201497780:0.8204#0.175|GRCh37.SAS_rs6423444:0.4675#0.0258|GRCh38.AFR_rs1058319:0.9293#0.7809|GRCh38.AFR_rs13043510:1.0#0.0305|GRCh38.AFR_rs6011040:1.0#0.1383|GRCh38.AFR_rs6011097:1.0#0.1442|GRCh38.AFR_rs6062509:1.0#0.4574|GRCh38.AMR_rs1058319:0.9564#0.7455|GRCh38.AMR_rs13043510:0.7745#0.0148|GRCh38.AMR_rs3787099:1.0#0.0274|GRCh38.AMR_rs6011040:0.9757#0.7189|GRCh38.AMR_rs6011097:0.8959#0.7324|GRCh38.AMR_rs6062509:1.0#0.8022|GRCh38.EAS_rs1058319:0.9618#0.9133|GRCh38.EAS_rs3787099:0.8068#0.0271|GRCh38.EAS_rs381331:0.1546#0.0151|GRCh38.EAS_rs6011040:0.9772#0.8433|GRCh38.EAS_rs6011097:0.9045#0.5427|GRCh38.EAS_rs6062509:0.9956#0.934|GRCh38.EUR_rs1058319:0.8492#0.3896|GRCh38.EUR_rs13043510:0.823#0.04|GRCh38.EUR_rs3787099:0.8931#0.0203|GRCh38.EUR_rs381331:0.6005#0.1327|GRCh38.EUR_rs6011040:0.9782#0.5536|GRCh38.EUR_rs6011097:0.9356#0.6623|GRCh38.EUR_rs6062509:0.9929#0.6107|GRCh38.SAS_rs1058319:0.9129#0.739|GRCh38.SAS_rs3787099:0.9077#0.0998|GRCh38.SAS_rs381331:0.3055#0.0116|GRCh38.SAS_rs6011040:0.9629#0.6553|GRCh38.SAS_rs6011097:0.9135#0.5495|GRCh38.SAS_rs6062509:1.0#0.9059
rs6122159_ENSG00000101161	ENSG00000101161	0.888407	0.0156248	0.286	0.295	1	0.499	0.0108303	0.002	0.922751	1	0.0946431	1	0.6908	1	0.672761	1	0.89198	1	rs6122159	322	chr20_63739378	ENSG00000101161	PRPF6	0.912458	0.00369855	0.956477	-0.0020564	0.0314498	-0.129917	0.465275	-0.0283934	0.871411	0.00975442	0.894853	-0.00385495	0.559302	-0.0608797	0.753303	0.0212145	0.0025139	-0.175302	0.871016	0.00748907	0.59577	-0.0251909	0.509459	-0.036202	0.302677	-0.056417	0.906059	0.00806011	0.577851	0.0401412	0.00305988	-0.16048	0.671555	0.0249164	0.804199	0.026137	0.775976	-0.0354305	0.563647	0.0249017	0.619962	-0.0175207	0.223202	-0.166823	0.16423	0.0518864	0.263185	0.0473406	0.524045	0.0205438	0.108191	-0.0449641	0.900028	-0.00348821	0.480526	-0.0247947	0.808758	0.0073323	0.950196	-0.00940166	0.638957	0.0245186	0.878024	-0.00411454	0.411296	-0.0806427	0.286893	-0.0296646	0.285835	-0.0326753	0.4724	-0.051995	0.688957	0.0205021	0.325434	0.0496656	0.67955	0.0262449	0.303045	-0.0293385	0.0478923	-0.0569364	0.136673	-0.114042	0.825733	0.012555	0.537842	-0.0272988	0.86394	-0.00597222	0.815815	0.00686413	0.156674	0.127566	0.971679	0.00265318	0.508687	-0.0156382	0/0	493	0	188	0	NA	NA	NA	GRCh37.AFR_rs201497780:0.8971#0.2056|GRCh37.AFR_rs6423444:0.7372#0.0198|GRCh37.AMR_rs201497780:0.4532#0.1963|GRCh37.AMR_rs6423444:0.2114#0.0195|GRCh37.EAS_rs201497780:0.7566#0.3227|GRCh37.EAS_rs6423444:0.5114#0.072|GRCh37.EUR_rs201497780:0.86#0.412|GRCh37.EUR_rs6423444:0.6429#0.2227|GRCh37.SAS_rs201497780:0.8204#0.175|GRCh37.SAS_rs6423444:0.4675#0.0258|GRCh38.AFR_rs1058319:0.9293#0.7809|GRCh38.AFR_rs13043510:1.0#0.0305|GRCh38.AFR_rs6011040:1.0#0.1383|GRCh38.AFR_rs6011097:1.0#0.1442|GRCh38.AFR_rs6062509:1.0#0.4574|GRCh38.AMR_rs1058319:0.9564#0.7455|GRCh38.AMR_rs13043510:0.7745#0.0148|GRCh38.AMR_rs3787099:1.0#0.0274|GRCh38.AMR_rs6011040:0.9757#0.7189|GRCh38.AMR_rs6011097:0.8959#0.7324|GRCh38.AMR_rs6062509:1.0#0.8022|GRCh38.EAS_rs1058319:0.9618#0.9133|GRCh38.EAS_rs3787099:0.8068#0.0271|GRCh38.EAS_rs381331:0.1546#0.0151|GRCh38.EAS_rs6011040:0.9772#0.8433|GRCh38.EAS_rs6011097:0.9045#0.5427|GRCh38.EAS_rs6062509:0.9956#0.934|GRCh38.EUR_rs1058319:0.8492#0.3896|GRCh38.EUR_rs13043510:0.823#0.04|GRCh38.EUR_rs3787099:0.8931#0.0203|GRCh38.EUR_rs381331:0.6005#0.1327|GRCh38.EUR_rs6011040:0.9782#0.5536|GRCh38.EUR_rs6011097:0.9356#0.6623|GRCh38.EUR_rs6062509:0.9929#0.6107|GRCh38.SAS_rs1058319:0.9129#0.739|GRCh38.SAS_rs3787099:0.9077#0.0998|GRCh38.SAS_rs381331:0.3055#0.0116|GRCh38.SAS_rs6011040:0.9629#0.6553|GRCh38.SAS_rs6011097:0.9135#0.5495|GRCh38.SAS_rs6062509:1.0#0.9059
rs6122159_ENSG00000101199	ENSG00000101199	0.0260156	0.0214746	0.027	0.012	0.728437	0.507	0.0148851	0.014	0.111115	1	0	0	0.117341	1	0.116619	1	0.0763458	1	rs6122159	322	chr20_63739378	ENSG00000101199	ARFGAP1	0.76292	-0.00678379	0.656097	0.0121876	0.659826	0.0186713	0.338622	-0.0256198	0.763455	-0.0128273	0.576578	-0.0144858	0.223433	-0.0944613	0.334919	-0.0618466	0.742375	0.0163484	0.53098	0.0242001	0.959028	0.00256852	0.0434725	0.071295	0.864231	0.00848701	0.130685	0.0787702	0.366556	-0.0489911	0.190773	0.0594777	0.153051	-0.0654777	0.479803	-0.0568398	0.967034	0.00339382	0.0946727	0.0432619	0.909138	0.00304672	0.465884	0.0612731	0.99757	0.000113211	0.467945	-0.0287326	0.333527	-0.0281556	0.441355	-0.0194644	0.675066	0.00952924	0.780859	-0.00729901	0.779527	-0.00591251	0.166179	-0.141768	0.741101	0.0130141	0.644446	0.0112149	0.658955	-0.0252105	0.211235	-0.031512	0.939573	-0.00170499	0.356106	0.0591749	0.94531	-0.00241941	0.384692	0.0291526	0.657176	0.0211419	0.0657993	-0.044772	0.805414	-0.0060936	0.893083	-0.00784568	0.281738	0.0453809	0.34821	-0.0405261	0.302444	-0.0418209	0.448061	-0.0186567	0.588488	-0.0429461	0.377786	-0.0623259	0.387057	0.0182763	0/0	493	0	188	0	NA	NA	NA	GRCh37.AFR_rs201497780:0.8971#0.2056|GRCh37.AFR_rs6423444:0.7372#0.0198|GRCh37.AMR_rs201497780:0.4532#0.1963|GRCh37.AMR_rs6423444:0.2114#0.0195|GRCh37.EAS_rs201497780:0.7566#0.3227|GRCh37.EAS_rs6423444:0.5114#0.072|GRCh37.EUR_rs201497780:0.86#0.412|GRCh37.EUR_rs6423444:0.6429#0.2227|GRCh37.SAS_rs201497780:0.8204#0.175|GRCh37.SAS_rs6423444:0.4675#0.0258|GRCh38.AFR_rs1058319:0.9293#0.7809|GRCh38.AFR_rs13043510:1.0#0.0305|GRCh38.AFR_rs6011040:1.0#0.1383|GRCh38.AFR_rs6011097:1.0#0.1442|GRCh38.AFR_rs6062509:1.0#0.4574|GRCh38.AMR_rs1058319:0.9564#0.7455|GRCh38.AMR_rs13043510:0.7745#0.0148|GRCh38.AMR_rs3787099:1.0#0.0274|GRCh38.AMR_rs6011040:0.9757#0.7189|GRCh38.AMR_rs6011097:0.8959#0.7324|GRCh38.AMR_rs6062509:1.0#0.8022|GRCh38.EAS_rs1058319:0.9618#0.9133|GRCh38.EAS_rs3787099:0.8068#0.0271|GRCh38.EAS_rs381331:0.1546#0.0151|GRCh38.EAS_rs6011040:0.9772#0.8433|GRCh38.EAS_rs6011097:0.9045#0.5427|GRCh38.EAS_rs6062509:0.9956#0.934|GRCh38.EUR_rs1058319:0.8492#0.3896|GRCh38.EUR_rs13043510:0.823#0.04|GRCh38.EUR_rs3787099:0.8931#0.0203|GRCh38.EUR_rs381331:0.6005#0.1327|GRCh38.EUR_rs6011040:0.9782#0.5536|GRCh38.EUR_rs6011097:0.9356#0.6623|GRCh38.EUR_rs6062509:0.9929#0.6107|GRCh38.SAS_rs1058319:0.9129#0.739|GRCh38.SAS_rs3787099:0.9077#0.0998|GRCh38.SAS_rs381331:0.3055#0.0116|GRCh38.SAS_rs6011040:0.9629#0.6553|GRCh38.SAS_rs6011097:0.9135#0.5495|GRCh38.SAS_rs6062509:1.0#0.9059
rs6122159_ENSG00000101210	ENSG00000101210	0.362552	0.0222828	0.091	0.078	1	0.507	0.0154452	0.014	0.417604	1	0.426287	1	0.37893	1	0.356377	1	0.38702	1	rs6122159	322	chr20_63739378	ENSG00000101210	EEF1A2	0.970835	0.00220262	0.964439	0.00232691	0.0818312	-0.156627	0.666357	-0.0336403	0.690299	0.0418141	0.744951	-0.0202144	0.60213	0.0277135	0.510531	-0.026278	0.250972	0.0369933	0.155432	-0.0550115	0.383013	0.0316435	0.549624	0.0182495	0.631187	-0.0159818	0.139876	0.0519816	0.215825	0.039728	0.798018	-0.0107915	0.884945	-0.00459326	0.820102	0.0181148	0.00454688	0.110738	0.00691528	-0.153856	0.492425	0.0424331	0.727037	0.0435718	0.0225597	0.0949606	0.56081	-0.0179605	0.300775	-0.0557751	0.599081	0.0218339	0.52282	-0.0309264	0.80947	-0.00651369	0.0247269	0.0672592	0.437236	0.125286	0.488443	0.0599959	0.340225	-0.0605472	0.863515	-0.0189923	0.244091	0.0333095	0.205272	-0.0775283	0.738763	0.047309	0.0324764	-0.139905	0.912888	0.00535072	0.772169	-0.0299179	0.454455	-0.0405841	0.349768	-0.044588	0.345486	-0.0609202	0.895977	0.0148609	0.172226	-0.0692538	0.925056	0.0072926	0.858315	0.0108901	0.160316	0.245584	0.629634	0.0644349	0.655861	-0.0151216	0/0	493	0	188	0	NA	NA	NA	GRCh37.AFR_rs201497780:0.8971#0.2056|GRCh37.AFR_rs6423444:0.7372#0.0198|GRCh37.AMR_rs201497780:0.4532#0.1963|GRCh37.AMR_rs6423444:0.2114#0.0195|GRCh37.EAS_rs201497780:0.7566#0.3227|GRCh37.EAS_rs6423444:0.5114#0.072|GRCh37.EUR_rs201497780:0.86#0.412|GRCh37.EUR_rs6423444:0.6429#0.2227|GRCh37.SAS_rs201497780:0.8204#0.175|GRCh37.SAS_rs6423444:0.4675#0.0258|GRCh38.AFR_rs1058319:0.9293#0.7809|GRCh38.AFR_rs13043510:1.0#0.0305|GRCh38.AFR_rs6011040:1.0#0.1383|GRCh38.AFR_rs6011097:1.0#0.1442|GRCh38.AFR_rs6062509:1.0#0.4574|GRCh38.AMR_rs1058319:0.9564#0.7455|GRCh38.AMR_rs13043510:0.7745#0.0148|GRCh38.AMR_rs3787099:1.0#0.0274|GRCh38.AMR_rs6011040:0.9757#0.7189|GRCh38.AMR_rs6011097:0.8959#0.7324|GRCh38.AMR_rs6062509:1.0#0.8022|GRCh38.EAS_rs1058319:0.9618#0.9133|GRCh38.EAS_rs3787099:0.8068#0.0271|GRCh38.EAS_rs381331:0.1546#0.0151|GRCh38.EAS_rs6011040:0.9772#0.8433|GRCh38.EAS_rs6011097:0.9045#0.5427|GRCh38.EAS_rs6062509:0.9956#0.934|GRCh38.EUR_rs1058319:0.8492#0.3896|GRCh38.EUR_rs13043510:0.823#0.04|GRCh38.EUR_rs3787099:0.8931#0.0203|GRCh38.EUR_rs381331:0.6005#0.1327|GRCh38.EUR_rs6011040:0.9782#0.5536|GRCh38.EUR_rs6011097:0.9356#0.6623|GRCh38.EUR_rs6062509:0.9929#0.6107|GRCh38.SAS_rs1058319:0.9129#0.739|GRCh38.SAS_rs3787099:0.9077#0.0998|GRCh38.SAS_rs381331:0.3055#0.0116|GRCh38.SAS_rs6011040:0.9629#0.6553|GRCh38.SAS_rs6011097:0.9135#0.5495|GRCh38.SAS_rs6062509:1.0#0.9059
rs6122159_ENSG00000101213	ENSG00000101213	0.743139	-0.00484073	0.053	0.059	1	0.497	-0.00335534	0.006	0.664949	1	0	0	0.797339	1	0.795302	1	0.741628	1	rs6122159	322	chr20_63739378	ENSG00000101213	PTK6	0.80117	-0.0126165	0.571008	0.0392354	0.0486519	-0.206141	0.666647	0.0232858	0.11309	0.160473	0.295453	0.0511638	0.443742	0.0821608	0.585725	0.0494894	0.983188	0.00153157	0.846671	0.0160156	0.18942	0.104502	0.740571	0.0224872	0.862013	0.0146338	0.0717993	0.134629	0.135978	0.1153	0.23865	0.0818899	0.998493	0.000162353	0.586505	-0.0572724	0.308117	-0.0908767	0.125374	0.0551856	0.438778	-0.0500403	0.327135	0.103417	0.446111	-0.0417173	0.127256	0.0343334	0.849863	-0.0119369	0.681845	-0.00817671	0.210038	0.0597211	0.447619	-0.0556399	0.498123	0.0468508	0.331795	-0.159246	0.997907	-0.000202807	0.167423	-0.0531343	0.737618	-0.0227798	0.52198	-0.0351911	0.697518	0.0159006	0.185866	0.149231	0.178433	-0.145	0.822682	0.0206805	0.941872	-0.00488269	0.6616	-0.0117861	0.317652	-0.0207725	0.0427077	0.0828413	0.159093	-0.122262	0.408683	-0.0254117	0.26499	-0.0871495	0.312957	-0.0598701	0.155443	0.195259	0.541088	0.0303755	0.0371175	-0.106871	0/0	493	0	188	0	NA	NA	NA	GRCh37.AFR_rs201497780:0.8971#0.2056|GRCh37.AFR_rs6423444:0.7372#0.0198|GRCh37.AMR_rs201497780:0.4532#0.1963|GRCh37.AMR_rs6423444:0.2114#0.0195|GRCh37.EAS_rs201497780:0.7566#0.3227|GRCh37.EAS_rs6423444:0.5114#0.072|GRCh37.EUR_rs201497780:0.86#0.412|GRCh37.EUR_rs6423444:0.6429#0.2227|GRCh37.SAS_rs201497780:0.8204#0.175|GRCh37.SAS_rs6423444:0.4675#0.0258|GRCh38.AFR_rs1058319:0.9293#0.7809|GRCh38.AFR_rs13043510:1.0#0.0305|GRCh38.AFR_rs6011040:1.0#0.1383|GRCh38.AFR_rs6011097:1.0#0.1442|GRCh38.AFR_rs6062509:1.0#0.4574|GRCh38.AMR_rs1058319:0.9564#0.7455|GRCh38.AMR_rs13043510:0.7745#0.0148|GRCh38.AMR_rs3787099:1.0#0.0274|GRCh38.AMR_rs6011040:0.9757#0.7189|GRCh38.AMR_rs6011097:0.8959#0.7324|GRCh38.AMR_rs6062509:1.0#0.8022|GRCh38.EAS_rs1058319:0.9618#0.9133|GRCh38.EAS_rs3787099:0.8068#0.0271|GRCh38.EAS_rs381331:0.1546#0.0151|GRCh38.EAS_rs6011040:0.9772#0.8433|GRCh38.EAS_rs6011097:0.9045#0.5427|GRCh38.EAS_rs6062509:0.9956#0.934|GRCh38.EUR_rs1058319:0.8492#0.3896|GRCh38.EUR_rs13043510:0.823#0.04|GRCh38.EUR_rs3787099:0.8931#0.0203|GRCh38.EUR_rs381331:0.6005#0.1327|GRCh38.EUR_rs6011040:0.9782#0.5536|GRCh38.EUR_rs6011097:0.9356#0.6623|GRCh38.EUR_rs6062509:0.9929#0.6107|GRCh38.SAS_rs1058319:0.9129#0.739|GRCh38.SAS_rs3787099:0.9077#0.0998|GRCh38.SAS_rs381331:0.3055#0.0116|GRCh38.SAS_rs6011040:0.9629#0.6553|GRCh38.SAS_rs6011097:0.9135#0.5495|GRCh38.SAS_rs6062509:1.0#0.9059
rs6122159_ENSG00000101216	ENSG00000101216	0.475029	-0.0297999	0.397	0.416	1	0.489	-0.0206557	0.022	0.466168	1	0.911789	1	0.484319	1	0.451832	1	0.469986	1	rs6122159	322	chr20_63739378	ENSG00000101216	GMEB2	0.121209	0.0491997	3.24433e-08	0.184244	0.0299563	0.145646	6.70932e-09	0.276212	0.020031	0.172325	1.91608e-06	0.154633	0.940995	0.00697597	0.263061	0.0735286	0.137331	0.105409	7.735e-09	0.42937	4.53943e-05	0.306907	0.076737	0.133124	0.0412994	0.154214	0.378439	0.0659827	0.286342	0.0781521	0.159	0.0895682	0.189613	0.095846	0.153392	0.135596	0.0115765	0.236583	8.16357e-06	0.179862	0.0109591	0.0860029	0.0127578	0.230532	0.115845	0.0854023	0.011638	0.101158	0.00270959	0.144331	0.0221186	0.0830579	6.98335e-07	0.177619	0.000466024	0.147339	0.0172312	0.0913412	0.215656	0.130356	0.116879	0.0952716	0.000258207	0.125604	0.115155	0.158698	0.0538845	0.0461805	1.02479e-05	0.145166	0.00525681	0.215062	0.231871	0.0545883	0.0120895	0.127212	0.0299597	0.135137	0.384698	0.0202528	0.0813141	0.0453574	0.00194454	0.186772	0.0157718	0.1505	0.0180329	0.121367	0.983365	0.000864439	0.00704101	0.0824944	0.0644697	0.26615	0.22398	0.135486	0.0915187	0.0516363	0/0	493	0	188	0	NA	NA	NA	GRCh37.AFR_rs201497780:0.8971#0.2056|GRCh37.AFR_rs6423444:0.7372#0.0198|GRCh37.AMR_rs201497780:0.4532#0.1963|GRCh37.AMR_rs6423444:0.2114#0.0195|GRCh37.EAS_rs201497780:0.7566#0.3227|GRCh37.EAS_rs6423444:0.5114#0.072|GRCh37.EUR_rs201497780:0.86#0.412|GRCh37.EUR_rs6423444:0.6429#0.2227|GRCh37.SAS_rs201497780:0.8204#0.175|GRCh37.SAS_rs6423444:0.4675#0.0258|GRCh38.AFR_rs1058319:0.9293#0.7809|GRCh38.AFR_rs13043510:1.0#0.0305|GRCh38.AFR_rs6011040:1.0#0.1383|GRCh38.AFR_rs6011097:1.0#0.1442|GRCh38.AFR_rs6062509:1.0#0.4574|GRCh38.AMR_rs1058319:0.9564#0.7455|GRCh38.AMR_rs13043510:0.7745#0.0148|GRCh38.AMR_rs3787099:1.0#0.0274|GRCh38.AMR_rs6011040:0.9757#0.7189|GRCh38.AMR_rs6011097:0.8959#0.7324|GRCh38.AMR_rs6062509:1.0#0.8022|GRCh38.EAS_rs1058319:0.9618#0.9133|GRCh38.EAS_rs3787099:0.8068#0.0271|GRCh38.EAS_rs381331:0.1546#0.0151|GRCh38.EAS_rs6011040:0.9772#0.8433|GRCh38.EAS_rs6011097:0.9045#0.5427|GRCh38.EAS_rs6062509:0.9956#0.934|GRCh38.EUR_rs1058319:0.8492#0.3896|GRCh38.EUR_rs13043510:0.823#0.04|GRCh38.EUR_rs3787099:0.8931#0.0203|GRCh38.EUR_rs381331:0.6005#0.1327|GRCh38.EUR_rs6011040:0.9782#0.5536|GRCh38.EUR_rs6011097:0.9356#0.6623|GRCh38.EUR_rs6062509:0.9929#0.6107|GRCh38.SAS_rs1058319:0.9129#0.739|GRCh38.SAS_rs3787099:0.9077#0.0998|GRCh38.SAS_rs381331:0.3055#0.0116|GRCh38.SAS_rs6011040:0.9629#0.6553|GRCh38.SAS_rs6011097:0.9135#0.5495|GRCh38.SAS_rs6062509:1.0#0.9059
rs6122159_ENSG00000101246	ENSG00000101246	0.685083	0.0207823	0.749	0.745	1	0.507	0.0144052	0.014	0.65213	1	0.918181	1	0.63773	1	0.61387	1	0.687689	1	rs6122159	322	chr20_63739378	ENSG00000101246	ARFRP1	0.0032335	-0.0777154	0.0432189	-0.0698962	0.459525	-0.0334848	0.0476312	-0.0795976	0.0434655	-0.144611	2.70081e-05	-0.122218	0.000937034	-0.24956	2.58831e-06	-0.324172	0.0599197	-0.0929177	0.00103899	-0.144263	6.86599e-05	-0.201333	4.73944e-08	-0.237647	2.02327e-05	-0.242446	0.000596411	-0.216775	0.0606966	-0.125225	0.000570894	-0.157181	5.40056e-07	-0.254117	0.956701	-0.00499758	0.184175	-0.121218	0.753357	-0.0110983	2.13452e-05	-0.100167	0.144191	-0.0947132	0.224791	-0.0643645	0.0373266	-0.083403	0.0988788	-0.0771688	0.0139847	-0.0639984	0.00183566	-0.11925	0.0906887	-0.0580975	0.801043	-0.00815876	0.901548	-0.0175711	0.000198886	-0.17964	0.0375197	-0.0573878	0.00303342	-0.31129	0.0255294	-0.0686618	0.0112888	-0.0620221	2.57437e-05	-0.310462	7.91494e-05	-0.195459	0.0172762	-0.119277	0.203706	-0.0700669	0.152108	-0.041137	0.0358317	-0.0514683	0.871869	-0.0117146	0.653311	-0.0180737	0.00247397	-0.152972	0.878835	-0.0052794	0.000239464	-0.104632	0.723108	-0.0445218	0.565086	-0.0690011	1.10111e-09	0.13339	0/0	493	0	188	0	NA	NA	NA	GRCh37.AFR_rs201497780:0.8971#0.2056|GRCh37.AFR_rs6423444:0.7372#0.0198|GRCh37.AMR_rs201497780:0.4532#0.1963|GRCh37.AMR_rs6423444:0.2114#0.0195|GRCh37.EAS_rs201497780:0.7566#0.3227|GRCh37.EAS_rs6423444:0.5114#0.072|GRCh37.EUR_rs201497780:0.86#0.412|GRCh37.EUR_rs6423444:0.6429#0.2227|GRCh37.SAS_rs201497780:0.8204#0.175|GRCh37.SAS_rs6423444:0.4675#0.0258|GRCh38.AFR_rs1058319:0.9293#0.7809|GRCh38.AFR_rs13043510:1.0#0.0305|GRCh38.AFR_rs6011040:1.0#0.1383|GRCh38.AFR_rs6011097:1.0#0.1442|GRCh38.AFR_rs6062509:1.0#0.4574|GRCh38.AMR_rs1058319:0.9564#0.7455|GRCh38.AMR_rs13043510:0.7745#0.0148|GRCh38.AMR_rs3787099:1.0#0.0274|GRCh38.AMR_rs6011040:0.9757#0.7189|GRCh38.AMR_rs6011097:0.8959#0.7324|GRCh38.AMR_rs6062509:1.0#0.8022|GRCh38.EAS_rs1058319:0.9618#0.9133|GRCh38.EAS_rs3787099:0.8068#0.0271|GRCh38.EAS_rs381331:0.1546#0.0151|GRCh38.EAS_rs6011040:0.9772#0.8433|GRCh38.EAS_rs6011097:0.9045#0.5427|GRCh38.EAS_rs6062509:0.9956#0.934|GRCh38.EUR_rs1058319:0.8492#0.3896|GRCh38.EUR_rs13043510:0.823#0.04|GRCh38.EUR_rs3787099:0.8931#0.0203|GRCh38.EUR_rs381331:0.6005#0.1327|GRCh38.EUR_rs6011040:0.9782#0.5536|GRCh38.EUR_rs6011097:0.9356#0.6623|GRCh38.EUR_rs6062509:0.9929#0.6107|GRCh38.SAS_rs1058319:0.9129#0.739|GRCh38.SAS_rs3787099:0.9077#0.0998|GRCh38.SAS_rs381331:0.3055#0.0116|GRCh38.SAS_rs6011040:0.9629#0.6553|GRCh38.SAS_rs6011097:0.9135#0.5495|GRCh38.SAS_rs6062509:1.0#0.9059
rs6122159_ENSG00000125520	ENSG00000125520	0.137116	0.0654738	0.907	0.894	1	0.524	0.045383	0.048	0.150306	1	0.487061	1	0.125694	1	0.0822227	1	0.134785	1	rs6122159	322	chr20_63739378	ENSG00000125520	SLC2A4RG	0.00585678	-0.0698825	0.00632198	-0.0718299	0.414675	-0.051379	0.0851094	-0.0514517	0.756903	-0.0189884	0.431173	-0.0195578	0.221301	0.0893893	0.064359	0.089997	0.0283435	0.0957877	5.05872e-08	-0.274021	2.65802e-08	-0.322451	0.227266	-0.0471012	0.664583	-0.0171056	0.808825	0.0124421	0.0586327	0.107525	0.918832	0.00418418	0.315069	0.0404824	0.41606	0.0959731	0.851312	0.0134247	0.0309713	-0.0708463	0.0366226	0.0680258	0.714481	-0.0323808	0.0268189	-0.106715	0.806395	0.00821557	1.09242e-05	-0.150478	0.00113615	-0.0762622	0.000842618	-0.0798616	0.290419	-0.036535	0.673406	0.0121141	0.565228	-0.0502796	3.38981e-09	-0.180747	0.758031	0.00964547	0.472935	-0.0535475	0.0506175	0.0421926	0.465996	-0.0212179	0.0619326	-0.138523	0.00027078	-0.172364	0.267852	0.0625822	0.0324064	-0.0971169	0.0376699	-0.052938	0.0124541	-0.0604254	0.0745132	-0.0955773	0.975966	-0.0016932	0.0165678	-0.0826141	0.150168	0.0448676	1.17283e-21	-0.226057	0.282719	-0.128375	0.276242	-0.121759	0.717271	-0.00677349	0/0	493	0	188	0	NA	NA	NA	GRCh37.AFR_rs201497780:0.8971#0.2056|GRCh37.AFR_rs6423444:0.7372#0.0198|GRCh37.AMR_rs201497780:0.4532#0.1963|GRCh37.AMR_rs6423444:0.2114#0.0195|GRCh37.EAS_rs201497780:0.7566#0.3227|GRCh37.EAS_rs6423444:0.5114#0.072|GRCh37.EUR_rs201497780:0.86#0.412|GRCh37.EUR_rs6423444:0.6429#0.2227|GRCh37.SAS_rs201497780:0.8204#0.175|GRCh37.SAS_rs6423444:0.4675#0.0258|GRCh38.AFR_rs1058319:0.9293#0.7809|GRCh38.AFR_rs13043510:1.0#0.0305|GRCh38.AFR_rs6011040:1.0#0.1383|GRCh38.AFR_rs6011097:1.0#0.1442|GRCh38.AFR_rs6062509:1.0#0.4574|GRCh38.AMR_rs1058319:0.9564#0.7455|GRCh38.AMR_rs13043510:0.7745#0.0148|GRCh38.AMR_rs3787099:1.0#0.0274|GRCh38.AMR_rs6011040:0.9757#0.7189|GRCh38.AMR_rs6011097:0.8959#0.7324|GRCh38.AMR_rs6062509:1.0#0.8022|GRCh38.EAS_rs1058319:0.9618#0.9133|GRCh38.EAS_rs3787099:0.8068#0.0271|GRCh38.EAS_rs381331:0.1546#0.0151|GRCh38.EAS_rs6011040:0.9772#0.8433|GRCh38.EAS_rs6011097:0.9045#0.5427|GRCh38.EAS_rs6062509:0.9956#0.934|GRCh38.EUR_rs1058319:0.8492#0.3896|GRCh38.EUR_rs13043510:0.823#0.04|GRCh38.EUR_rs3787099:0.8931#0.0203|GRCh38.EUR_rs381331:0.6005#0.1327|GRCh38.EUR_rs6011040:0.9782#0.5536|GRCh38.EUR_rs6011097:0.9356#0.6623|GRCh38.EUR_rs6062509:0.9929#0.6107|GRCh38.SAS_rs1058319:0.9129#0.739|GRCh38.SAS_rs3787099:0.9077#0.0998|GRCh38.SAS_rs381331:0.3055#0.0116|GRCh38.SAS_rs6011040:0.9629#0.6553|GRCh38.SAS_rs6011097:0.9135#0.5495|GRCh38.SAS_rs6062509:1.0#0.9059
rs6122159_ENSG00000125534	ENSG00000125534	0.148889	-0.0251954	0.034	0.053	1	0.491	-0.0174641	0.018	0.0762425	1	0	0	0.0997825	1	0.0993223	1	0.107855	1	rs6122159	322	chr20_63739378	ENSG00000125534	PPDPF	0.964489	0.00212591	0.210353	-0.0636216	0.0312649	-0.161061	0.87829	0.00725191	0.971306	-0.00229701	0.923972	-0.00333871	0.0236009	0.223769	0.0445073	0.159801	0.205115	0.0802067	0.60468	-0.0296649	0.826514	-0.0116185	0.582921	0.028687	0.786234	0.0170385	0.672655	-0.0338041	0.0321617	0.177984	0.0911233	0.108193	0.87899	0.0116928	0.818185	-0.0193525	0.228817	0.123121	0.697363	-0.0214793	0.241134	-0.0535829	0.390887	0.0816887	0.498097	-0.0319608	0.725105	0.0134826	0.824044	-0.0109498	0.897709	-0.0030563	0.836485	0.00922353	0.45701	0.0360511	0.295112	0.0521836	0.077547	0.224054	0.749655	-0.0279882	0.732166	0.0154514	0.164438	-0.104693	0.683416	-0.0127225	0.604592	-0.0179964	0.617344	-0.0456125	0.707972	0.0261749	0.153747	0.083291	0.415243	-0.0483764	0.146675	-0.0434655	0.538863	-0.0165386	0.77674	0.0232168	0.448817	-0.0486329	0.905507	-0.00664316	0.934376	-0.00386605	0.877461	-0.00539626	0.525145	0.0962747	0.608457	0.036688	0.470818	0.0191575	0/0	493	0	188	0	NA	NA	NA	GRCh37.AFR_rs201497780:0.8971#0.2056|GRCh37.AFR_rs6423444:0.7372#0.0198|GRCh37.AMR_rs201497780:0.4532#0.1963|GRCh37.AMR_rs6423444:0.2114#0.0195|GRCh37.EAS_rs201497780:0.7566#0.3227|GRCh37.EAS_rs6423444:0.5114#0.072|GRCh37.EUR_rs201497780:0.86#0.412|GRCh37.EUR_rs6423444:0.6429#0.2227|GRCh37.SAS_rs201497780:0.8204#0.175|GRCh37.SAS_rs6423444:0.4675#0.0258|GRCh38.AFR_rs1058319:0.9293#0.7809|GRCh38.AFR_rs13043510:1.0#0.0305|GRCh38.AFR_rs6011040:1.0#0.1383|GRCh38.AFR_rs6011097:1.0#0.1442|GRCh38.AFR_rs6062509:1.0#0.4574|GRCh38.AMR_rs1058319:0.9564#0.7455|GRCh38.AMR_rs13043510:0.7745#0.0148|GRCh38.AMR_rs3787099:1.0#0.0274|GRCh38.AMR_rs6011040:0.9757#0.7189|GRCh38.AMR_rs6011097:0.8959#0.7324|GRCh38.AMR_rs6062509:1.0#0.8022|GRCh38.EAS_rs1058319:0.9618#0.9133|GRCh38.EAS_rs3787099:0.8068#0.0271|GRCh38.EAS_rs381331:0.1546#0.0151|GRCh38.EAS_rs6011040:0.9772#0.8433|GRCh38.EAS_rs6011097:0.9045#0.5427|GRCh38.EAS_rs6062509:0.9956#0.934|GRCh38.EUR_rs1058319:0.8492#0.3896|GRCh38.EUR_rs13043510:0.823#0.04|GRCh38.EUR_rs3787099:0.8931#0.0203|GRCh38.EUR_rs381331:0.6005#0.1327|GRCh38.EUR_rs6011040:0.9782#0.5536|GRCh38.EUR_rs6011097:0.9356#0.6623|GRCh38.EUR_rs6062509:0.9929#0.6107|GRCh38.SAS_rs1058319:0.9129#0.739|GRCh38.SAS_rs3787099:0.9077#0.0998|GRCh38.SAS_rs381331:0.3055#0.0116|GRCh38.SAS_rs6011040:0.9629#0.6553|GRCh38.SAS_rs6011097:0.9135#0.5495|GRCh38.SAS_rs6062509:1.0#0.9059
rs6122159_ENSG00000130584	ENSG00000130584	0.515848	-0.0168173	0.068	0.078	1	0.495	-0.0116568	0.01	0.507685	1	0.322952	1	0.457432	1	0.428449	1	0.494921	1	rs6122159	322	chr20_63739378	ENSG00000130584	ZBTB46	0.0898932	-0.0471134	0.319126	-0.0322098	0.284559	-0.07404	0.485468	-0.0406081	0.730447	-0.0184323	0.534461	0.0182636	0.60649	0.0517976	0.0742116	0.130503	0.0153388	0.17246	0.692701	0.0148986	0.433527	-0.0330324	0.412347	0.0555684	0.0919569	0.130606	0.830119	0.0154401	0.369041	0.0473404	0.142698	0.0930477	0.0637614	0.131403	0.257972	0.0725232	0.216707	0.11075	0.897951	0.00414791	0.371361	0.0514624	0.856157	0.019287	0.270086	-0.0554731	0.918796	-0.00490733	0.13845	-0.0735614	0.0578274	-0.0744136	0.0715874	-0.072983	0.0446227	0.0766702	0.490836	-0.0242403	0.7026	-0.0385627	0.000745043	-0.145562	0.0570747	-0.0711631	0.999666	-4.85432e-05	0.556153	0.0260837	0.508159	-0.0216739	0.118587	-0.120021	0.360202	-0.0706472	0.77842	0.0154234	0.0433417	-0.134898	0.00111505	-0.116796	0.780406	0.00908681	0.357681	0.0551501	0.180836	-0.0683211	0.130865	-0.0994192	0.221143	0.0471967	2.32528e-07	-0.197003	0.403514	0.101743	0.706896	-0.0264151	0.638303	0.0134627	0/0	493	0	188	0	NA	NA	NA	GRCh37.AFR_rs201497780:0.8971#0.2056|GRCh37.AFR_rs6423444:0.7372#0.0198|GRCh37.AMR_rs201497780:0.4532#0.1963|GRCh37.AMR_rs6423444:0.2114#0.0195|GRCh37.EAS_rs201497780:0.7566#0.3227|GRCh37.EAS_rs6423444:0.5114#0.072|GRCh37.EUR_rs201497780:0.86#0.412|GRCh37.EUR_rs6423444:0.6429#0.2227|GRCh37.SAS_rs201497780:0.8204#0.175|GRCh37.SAS_rs6423444:0.4675#0.0258|GRCh38.AFR_rs1058319:0.9293#0.7809|GRCh38.AFR_rs13043510:1.0#0.0305|GRCh38.AFR_rs6011040:1.0#0.1383|GRCh38.AFR_rs6011097:1.0#0.1442|GRCh38.AFR_rs6062509:1.0#0.4574|GRCh38.AMR_rs1058319:0.9564#0.7455|GRCh38.AMR_rs13043510:0.7745#0.0148|GRCh38.AMR_rs3787099:1.0#0.0274|GRCh38.AMR_rs6011040:0.9757#0.7189|GRCh38.AMR_rs6011097:0.8959#0.7324|GRCh38.AMR_rs6062509:1.0#0.8022|GRCh38.EAS_rs1058319:0.9618#0.9133|GRCh38.EAS_rs3787099:0.8068#0.0271|GRCh38.EAS_rs381331:0.1546#0.0151|GRCh38.EAS_rs6011040:0.9772#0.8433|GRCh38.EAS_rs6011097:0.9045#0.5427|GRCh38.EAS_rs6062509:0.9956#0.934|GRCh38.EUR_rs1058319:0.8492#0.3896|GRCh38.EUR_rs13043510:0.823#0.04|GRCh38.EUR_rs3787099:0.8931#0.0203|GRCh38.EUR_rs381331:0.6005#0.1327|GRCh38.EUR_rs6011040:0.9782#0.5536|GRCh38.EUR_rs6011097:0.9356#0.6623|GRCh38.EUR_rs6062509:0.9929#0.6107|GRCh38.SAS_rs1058319:0.9129#0.739|GRCh38.SAS_rs3787099:0.9077#0.0998|GRCh38.SAS_rs381331:0.3055#0.0116|GRCh38.SAS_rs6011040:0.9629#0.6553|GRCh38.SAS_rs6011097:0.9135#0.5495|GRCh38.SAS_rs6062509:1.0#0.9059
rs6122159_ENSG00000130589	ENSG00000130589	0.424025	0.0162938	0.065	0.056	1	0.505	0.011294	0.01	0.5183	1	0	0	0.427599	1	0.424457	1	0.452695	1	rs6122159	322	chr20_63739378	ENSG00000130589	HELZ2	0.267195	-0.0421575	0.99465	0.000272249	0.859304	-0.014475	0.845092	0.0100461	0.891574	0.00929794	0.408994	-0.0268133	0.237778	0.0867147	0.140563	0.120567	0.766637	-0.0175283	0.971573	-0.0029886	0.747483	0.024312	0.100435	0.0999373	0.504946	0.0433106	0.13184	0.104922	0.978015	0.00187332	0.93046	-0.00500389	0.725772	-0.0209366	0.504026	0.068564	0.928661	0.00910243	0.144674	0.0795157	0.673964	-0.0137451	0.689714	-0.0313647	0.702428	-0.0213735	0.0628395	0.0893884	0.117241	0.0851248	0.452291	-0.0287735	0.674071	0.0161038	0.0896189	0.0902835	0.917596	0.00421543	0.873636	0.0244525	0.231343	0.0829896	0.14111	-0.0547611	0.202445	0.127	0.953873	-0.00223751	0.220241	0.0419217	0.353859	-0.0731746	0.0184801	-0.123199	0.758521	-0.0191452	0.00792542	-0.166298	0.109263	0.0584191	0.583141	0.0215439	0.722616	0.0270857	0.789488	-0.0197105	0.276113	-0.0528653	0.811217	0.0095616	0.441518	-0.030839	0.163316	0.223231	0.0581641	-0.238074	0.235597	-0.0268565	0/0	493	0	188	0	NA	NA	NA	GRCh37.AFR_rs201497780:0.8971#0.2056|GRCh37.AFR_rs6423444:0.7372#0.0198|GRCh37.AMR_rs201497780:0.4532#0.1963|GRCh37.AMR_rs6423444:0.2114#0.0195|GRCh37.EAS_rs201497780:0.7566#0.3227|GRCh37.EAS_rs6423444:0.5114#0.072|GRCh37.EUR_rs201497780:0.86#0.412|GRCh37.EUR_rs6423444:0.6429#0.2227|GRCh37.SAS_rs201497780:0.8204#0.175|GRCh37.SAS_rs6423444:0.4675#0.0258|GRCh38.AFR_rs1058319:0.9293#0.7809|GRCh38.AFR_rs13043510:1.0#0.0305|GRCh38.AFR_rs6011040:1.0#0.1383|GRCh38.AFR_rs6011097:1.0#0.1442|GRCh38.AFR_rs6062509:1.0#0.4574|GRCh38.AMR_rs1058319:0.9564#0.7455|GRCh38.AMR_rs13043510:0.7745#0.0148|GRCh38.AMR_rs3787099:1.0#0.0274|GRCh38.AMR_rs6011040:0.9757#0.7189|GRCh38.AMR_rs6011097:0.8959#0.7324|GRCh38.AMR_rs6062509:1.0#0.8022|GRCh38.EAS_rs1058319:0.9618#0.9133|GRCh38.EAS_rs3787099:0.8068#0.0271|GRCh38.EAS_rs381331:0.1546#0.0151|GRCh38.EAS_rs6011040:0.9772#0.8433|GRCh38.EAS_rs6011097:0.9045#0.5427|GRCh38.EAS_rs6062509:0.9956#0.934|GRCh38.EUR_rs1058319:0.8492#0.3896|GRCh38.EUR_rs13043510:0.823#0.04|GRCh38.EUR_rs3787099:0.8931#0.0203|GRCh38.EUR_rs381331:0.6005#0.1327|GRCh38.EUR_rs6011040:0.9782#0.5536|GRCh38.EUR_rs6011097:0.9356#0.6623|GRCh38.EUR_rs6062509:0.9929#0.6107|GRCh38.SAS_rs1058319:0.9129#0.739|GRCh38.SAS_rs3787099:0.9077#0.0998|GRCh38.SAS_rs381331:0.3055#0.0116|GRCh38.SAS_rs6011040:0.9629#0.6553|GRCh38.SAS_rs6011097:0.9135#0.5495|GRCh38.SAS_rs6062509:1.0#0.9059
rs6122159_ENSG00000130590	ENSG00000130590	0.502593	-0.00303903	0.001	0.003	1	0.499	-0.00210649	0.002	0.282716	1	NA	NA	0.308585	1	0.308558	1	0.366023	1	rs6122159	322	chr20_63739378	ENSG00000130590	SAMD10	0.141169	0.0664721	0.898031	0.00528907	0.851725	0.0142866	0.603457	0.0292485	0.530834	0.053936	0.499606	0.031068	0.603329	-0.0461321	0.0421616	-0.150431	0.533496	0.0322702	0.0693419	0.105181	0.0863277	-0.101869	0.610683	-0.0289946	0.10271	-0.103626	0.680584	-0.0199907	0.126423	-0.0898871	0.385196	0.0344672	0.11787	0.0677175	0.541498	-0.043141	0.581946	0.0431451	0.990253	-0.000431441	0.049294	-0.106158	0.19962	-0.159328	0.857758	0.0113111	0.214782	0.0411771	0.293083	-0.0458426	0.708987	0.00985649	0.881578	0.00494414	0.693308	-0.0198747	0.11293	-0.0780987	0.210731	0.165518	0.673782	0.0255573	0.176588	-0.0575026	0.811275	0.0199724	0.34673	-0.0434358	0.358166	-0.039201	0.367736	0.0858955	0.728951	-0.0200622	0.868997	0.0104519	0.784702	-0.0126479	0.0207826	-0.0751843	0.273495	-0.0326472	0.381813	-0.0383256	0.219797	-0.0663198	0.864215	0.00630644	0.887993	-0.00885565	0.461681	-0.0226527	0.699297	-0.040193	0.212999	0.0756004	0.0276454	-0.0480237	0/0	493	0	188	0	NA	NA	NA	GRCh37.AFR_rs201497780:0.8971#0.2056|GRCh37.AFR_rs6423444:0.7372#0.0198|GRCh37.AMR_rs201497780:0.4532#0.1963|GRCh37.AMR_rs6423444:0.2114#0.0195|GRCh37.EAS_rs201497780:0.7566#0.3227|GRCh37.EAS_rs6423444:0.5114#0.072|GRCh37.EUR_rs201497780:0.86#0.412|GRCh37.EUR_rs6423444:0.6429#0.2227|GRCh37.SAS_rs201497780:0.8204#0.175|GRCh37.SAS_rs6423444:0.4675#0.0258|GRCh38.AFR_rs1058319:0.9293#0.7809|GRCh38.AFR_rs13043510:1.0#0.0305|GRCh38.AFR_rs6011040:1.0#0.1383|GRCh38.AFR_rs6011097:1.0#0.1442|GRCh38.AFR_rs6062509:1.0#0.4574|GRCh38.AMR_rs1058319:0.9564#0.7455|GRCh38.AMR_rs13043510:0.7745#0.0148|GRCh38.AMR_rs3787099:1.0#0.0274|GRCh38.AMR_rs6011040:0.9757#0.7189|GRCh38.AMR_rs6011097:0.8959#0.7324|GRCh38.AMR_rs6062509:1.0#0.8022|GRCh38.EAS_rs1058319:0.9618#0.9133|GRCh38.EAS_rs3787099:0.8068#0.0271|GRCh38.EAS_rs381331:0.1546#0.0151|GRCh38.EAS_rs6011040:0.9772#0.8433|GRCh38.EAS_rs6011097:0.9045#0.5427|GRCh38.EAS_rs6062509:0.9956#0.934|GRCh38.EUR_rs1058319:0.8492#0.3896|GRCh38.EUR_rs13043510:0.823#0.04|GRCh38.EUR_rs3787099:0.8931#0.0203|GRCh38.EUR_rs381331:0.6005#0.1327|GRCh38.EUR_rs6011040:0.9782#0.5536|GRCh38.EUR_rs6011097:0.9356#0.6623|GRCh38.EUR_rs6062509:0.9929#0.6107|GRCh38.SAS_rs1058319:0.9129#0.739|GRCh38.SAS_rs3787099:0.9077#0.0998|GRCh38.SAS_rs381331:0.3055#0.0116|GRCh38.SAS_rs6011040:0.9629#0.6553|GRCh38.SAS_rs6011097:0.9135#0.5495|GRCh38.SAS_rs6062509:1.0#0.9059
rs6122159_ENSG00000171700	ENSG00000171700	0.58183	-0.00870424	0.039	0.047	1	0.496	-0.00603332	0.008	0.522574	1	0	0	0.591548	1	0.590606	1	0.568978	1	rs6122159	322	chr20_63739378	ENSG00000171700	RGS19	0.667221	0.0142658	0.936797	-0.00209703	0.621181	-0.0344918	0.513533	-0.0221667	0.842837	0.00982056	0.104535	-0.0520736	0.856656	0.0115107	0.358843	-0.0645745	0.813926	0.0138525	0.542039	0.0490734	0.104553	0.126858	0.568369	-0.0395633	0.607897	-0.0361812	0.499999	-0.033243	0.252013	0.0721053	0.886321	0.00752378	0.728702	0.0189757	0.602743	0.0338339	0.908157	0.00878363	0.668532	-0.0156934	0.599606	0.0232317	0.537099	-0.0548567	0.991641	-0.000488863	0.389081	0.026191	0.29854	0.0440714	0.580387	0.0285698	0.815825	-0.00769725	0.277588	0.0420918	0.936627	0.00297818	0.609948	-0.0436521	0.715526	-0.0220135	0.348037	0.0205284	0.0650412	-0.159967	0.453254	-0.0334325	0.846541	0.00597035	0.790379	-0.0164219	0.803931	-0.0126622	0.177609	0.0832114	0.237737	-0.0577666	0.52498	0.0343602	0.855752	-0.00918722	0.673728	-0.0166888	0.703477	-0.0145409	0.703584	0.0187042	0.93962	-0.00424843	0.967462	0.00141257	0.226988	-0.11148	0.290183	0.0987266	0.239415	0.0155056	0/0	493	0	188	0	NA	NA	NA	GRCh37.AFR_rs201497780:0.8971#0.2056|GRCh37.AFR_rs6423444:0.7372#0.0198|GRCh37.AMR_rs201497780:0.4532#0.1963|GRCh37.AMR_rs6423444:0.2114#0.0195|GRCh37.EAS_rs201497780:0.7566#0.3227|GRCh37.EAS_rs6423444:0.5114#0.072|GRCh37.EUR_rs201497780:0.86#0.412|GRCh37.EUR_rs6423444:0.6429#0.2227|GRCh37.SAS_rs201497780:0.8204#0.175|GRCh37.SAS_rs6423444:0.4675#0.0258|GRCh38.AFR_rs1058319:0.9293#0.7809|GRCh38.AFR_rs13043510:1.0#0.0305|GRCh38.AFR_rs6011040:1.0#0.1383|GRCh38.AFR_rs6011097:1.0#0.1442|GRCh38.AFR_rs6062509:1.0#0.4574|GRCh38.AMR_rs1058319:0.9564#0.7455|GRCh38.AMR_rs13043510:0.7745#0.0148|GRCh38.AMR_rs3787099:1.0#0.0274|GRCh38.AMR_rs6011040:0.9757#0.7189|GRCh38.AMR_rs6011097:0.8959#0.7324|GRCh38.AMR_rs6062509:1.0#0.8022|GRCh38.EAS_rs1058319:0.9618#0.9133|GRCh38.EAS_rs3787099:0.8068#0.0271|GRCh38.EAS_rs381331:0.1546#0.0151|GRCh38.EAS_rs6011040:0.9772#0.8433|GRCh38.EAS_rs6011097:0.9045#0.5427|GRCh38.EAS_rs6062509:0.9956#0.934|GRCh38.EUR_rs1058319:0.8492#0.3896|GRCh38.EUR_rs13043510:0.823#0.04|GRCh38.EUR_rs3787099:0.8931#0.0203|GRCh38.EUR_rs381331:0.6005#0.1327|GRCh38.EUR_rs6011040:0.9782#0.5536|GRCh38.EUR_rs6011097:0.9356#0.6623|GRCh38.EUR_rs6062509:0.9929#0.6107|GRCh38.SAS_rs1058319:0.9129#0.739|GRCh38.SAS_rs3787099:0.9077#0.0998|GRCh38.SAS_rs381331:0.3055#0.0116|GRCh38.SAS_rs6011040:0.9629#0.6553|GRCh38.SAS_rs6011097:0.9135#0.5495|GRCh38.SAS_rs6062509:1.0#0.9059
rs6122159_ENSG00000171703	ENSG00000171703	0.213953	0.00854133	0.012	0.006	1	0.503	0.0059204	0.006	0.35402	1	0	0	0.3538	1	0.35019	1	0.306978	1	rs6122159	322	chr20_63739378	ENSG00000171703	TCEA2	0.0113126	-0.0736807	0.277867	-0.0354475	0.700943	0.0190395	0.449422	-0.0234233	0.64515	0.0238961	0.0016604	-0.085186	0.878775	-0.00763237	0.802406	-0.0110644	0.206046	-0.0373731	0.0022746	-0.100144	0.0178879	-0.130559	0.750178	-0.0122511	0.56532	0.025713	0.249053	-0.0397738	0.403914	0.0384225	0.148201	-0.0467979	0.296296	-0.0370249	0.416174	-0.0479049	0.713637	0.0193187	0.837744	0.00837686	0.160952	0.037838	0.939018	-0.00913935	0.959663	0.00175697	0.709309	0.008432	0.154026	-0.0533462	0.145472	-0.0396371	0.232899	-0.0300897	0.0674188	-0.057144	0.28961	-0.0302486	0.563476	-0.0595191	0.5946	0.0296366	0.609591	-0.0151678	0.899158	0.0102355	0.613931	0.0132195	0.244831	-0.0321335	0.267647	-0.06668	0.0788228	-0.0791191	0.810801	-0.0116571	0.61774	0.0266759	0.863783	-0.00541573	0.363309	-0.0265727	0.878248	-0.00497984	0.723976	0.0171093	0.757173	-0.00950537	0.469215	-0.0207714	0.481034	-0.0203188	0.487402	-0.0569049	0.82641	0.0116792	0.111391	-0.0348625	0/0	493	0	188	0	NA	NA	NA	GRCh37.AFR_rs201497780:0.8971#0.2056|GRCh37.AFR_rs6423444:0.7372#0.0198|GRCh37.AMR_rs201497780:0.4532#0.1963|GRCh37.AMR_rs6423444:0.2114#0.0195|GRCh37.EAS_rs201497780:0.7566#0.3227|GRCh37.EAS_rs6423444:0.5114#0.072|GRCh37.EUR_rs201497780:0.86#0.412|GRCh37.EUR_rs6423444:0.6429#0.2227|GRCh37.SAS_rs201497780:0.8204#0.175|GRCh37.SAS_rs6423444:0.4675#0.0258|GRCh38.AFR_rs1058319:0.9293#0.7809|GRCh38.AFR_rs13043510:1.0#0.0305|GRCh38.AFR_rs6011040:1.0#0.1383|GRCh38.AFR_rs6011097:1.0#0.1442|GRCh38.AFR_rs6062509:1.0#0.4574|GRCh38.AMR_rs1058319:0.9564#0.7455|GRCh38.AMR_rs13043510:0.7745#0.0148|GRCh38.AMR_rs3787099:1.0#0.0274|GRCh38.AMR_rs6011040:0.9757#0.7189|GRCh38.AMR_rs6011097:0.8959#0.7324|GRCh38.AMR_rs6062509:1.0#0.8022|GRCh38.EAS_rs1058319:0.9618#0.9133|GRCh38.EAS_rs3787099:0.8068#0.0271|GRCh38.EAS_rs381331:0.1546#0.0151|GRCh38.EAS_rs6011040:0.9772#0.8433|GRCh38.EAS_rs6011097:0.9045#0.5427|GRCh38.EAS_rs6062509:0.9956#0.934|GRCh38.EUR_rs1058319:0.8492#0.3896|GRCh38.EUR_rs13043510:0.823#0.04|GRCh38.EUR_rs3787099:0.8931#0.0203|GRCh38.EUR_rs381331:0.6005#0.1327|GRCh38.EUR_rs6011040:0.9782#0.5536|GRCh38.EUR_rs6011097:0.9356#0.6623|GRCh38.EUR_rs6062509:0.9929#0.6107|GRCh38.SAS_rs1058319:0.9129#0.739|GRCh38.SAS_rs3787099:0.9077#0.0998|GRCh38.SAS_rs381331:0.3055#0.0116|GRCh38.SAS_rs6011040:0.9629#0.6553|GRCh38.SAS_rs6011097:0.9135#0.5495|GRCh38.SAS_rs6062509:1.0#0.9059
rs6122159_ENSG00000196132	ENSG00000196132	6.24806e-05	0.00572925	0.004	0	0.00174946	0.502	0.00397121	0.004	0.256931	1	NA	NA	0.991185	1	0.986389	1	0.11605	1	rs6122159	322	chr20_63739378	ENSG00000196132	MYT1	NA	NA	NA	NA	0.63884	0.0244646	NA	NA	NA	NA	NA	NA	0.674173	0.0305723	0.0218534	0.138248	0.8401	-0.0140301	0.279447	0.0490575	0.169207	0.0532537	0.0703087	0.121502	0.3541	-0.0633455	0.949889	0.00343027	0.343469	0.0762733	0.133608	-0.118709	0.19182	0.09256	0.259051	0.115584	0.48571	0.0867589	NA	NA	NA	NA	0.932176	0.010272	0.459014	-0.0417985	0.386923	0.0510632	NA	NA	NA	NA	NA	NA	0.519959	0.0333145	NA	NA	0.276141	0.197816	0.655276	0.0322478	NA	NA	NA	NA	NA	NA	NA	NA	0.744933	0.0378819	0.5878	-0.0328564	0.633691	0.0257312	0.167357	-0.156653	NA	NA	NA	NA	0.907241	-0.0100379	0.00330346	-0.246959	0.198819	0.0957817	0.0410493	-0.156345	0.128556	0.0641767	NA	NA	0.57909	0.0774469	NA	NA	0/0	493	0	188	0	NA	NA	NA	GRCh37.AFR_rs201497780:0.8971#0.2056|GRCh37.AFR_rs6423444:0.7372#0.0198|GRCh37.AMR_rs201497780:0.4532#0.1963|GRCh37.AMR_rs6423444:0.2114#0.0195|GRCh37.EAS_rs201497780:0.7566#0.3227|GRCh37.EAS_rs6423444:0.5114#0.072|GRCh37.EUR_rs201497780:0.86#0.412|GRCh37.EUR_rs6423444:0.6429#0.2227|GRCh37.SAS_rs201497780:0.8204#0.175|GRCh37.SAS_rs6423444:0.4675#0.0258|GRCh38.AFR_rs1058319:0.9293#0.7809|GRCh38.AFR_rs13043510:1.0#0.0305|GRCh38.AFR_rs6011040:1.0#0.1383|GRCh38.AFR_rs6011097:1.0#0.1442|GRCh38.AFR_rs6062509:1.0#0.4574|GRCh38.AMR_rs1058319:0.9564#0.7455|GRCh38.AMR_rs13043510:0.7745#0.0148|GRCh38.AMR_rs3787099:1.0#0.0274|GRCh38.AMR_rs6011040:0.9757#0.7189|GRCh38.AMR_rs6011097:0.8959#0.7324|GRCh38.AMR_rs6062509:1.0#0.8022|GRCh38.EAS_rs1058319:0.9618#0.9133|GRCh38.EAS_rs3787099:0.8068#0.0271|GRCh38.EAS_rs381331:0.1546#0.0151|GRCh38.EAS_rs6011040:0.9772#0.8433|GRCh38.EAS_rs6011097:0.9045#0.5427|GRCh38.EAS_rs6062509:0.9956#0.934|GRCh38.EUR_rs1058319:0.8492#0.3896|GRCh38.EUR_rs13043510:0.823#0.04|GRCh38.EUR_rs3787099:0.8931#0.0203|GRCh38.EUR_rs381331:0.6005#0.1327|GRCh38.EUR_rs6011040:0.9782#0.5536|GRCh38.EUR_rs6011097:0.9356#0.6623|GRCh38.EUR_rs6062509:0.9929#0.6107|GRCh38.SAS_rs1058319:0.9129#0.739|GRCh38.SAS_rs3787099:0.9077#0.0998|GRCh38.SAS_rs381331:0.3055#0.0116|GRCh38.SAS_rs6011040:0.9629#0.6553|GRCh38.SAS_rs6011097:0.9135#0.5495|GRCh38.SAS_rs6062509:1.0#0.9059
rs6122159_ENSG00000196700	ENSG00000196700	0.252165	-0.0115062	0.007	0.016	1	0.496	-0.00797549	0.008	0.119337	1	NA	NA	0.129181	1	0.129165	1	0.162454	1	rs6122159	322	chr20_63739378	ENSG00000196700	ZNF512B	0.766033	-0.00840375	0.2337	-0.0352733	0.854467	0.0102351	0.100434	-0.0573447	0.276221	-0.0737983	0.604909	-0.0140356	0.0566923	-0.134879	0.919761	-0.00535017	0.927372	0.00356264	0.195862	0.0580044	0.0412111	0.0953496	0.000984833	0.125867	0.988736	-0.000634832	0.509526	-0.0285968	0.430352	0.0340555	0.0593689	-0.0771302	0.988385	0.000502083	0.139408	-0.0868594	0.451623	0.0651208	0.26943	-0.0287458	0.165574	0.053517	0.730173	0.0303238	0.354239	0.0360709	0.718737	-0.00851737	0.270474	-0.0404408	0.755138	0.0117858	0.529881	-0.0174414	0.329798	0.0308047	0.0364086	0.0814356	0.660049	0.0394246	0.378782	-0.0478541	0.445611	-0.0196356	0.145135	0.110966	0.989484	-0.000394037	0.622466	-0.010701	0.765859	0.021201	0.28522	-0.0522589	0.114666	0.0771391	0.96585	-0.00252797	0.930135	-0.00189089	0.0338226	-0.0470373	0.46035	0.0429999	0.300511	0.0608062	0.426575	0.0347167	0.833231	-0.0076031	0.91709	-0.00216173	0.445783	-0.057501	0.46477	-0.0595073	0.966375	0.000920939	0/0	493	0	188	0	NA	NA	NA	GRCh37.AFR_rs201497780:0.8971#0.2056|GRCh37.AFR_rs6423444:0.7372#0.0198|GRCh37.AMR_rs201497780:0.4532#0.1963|GRCh37.AMR_rs6423444:0.2114#0.0195|GRCh37.EAS_rs201497780:0.7566#0.3227|GRCh37.EAS_rs6423444:0.5114#0.072|GRCh37.EUR_rs201497780:0.86#0.412|GRCh37.EUR_rs6423444:0.6429#0.2227|GRCh37.SAS_rs201497780:0.8204#0.175|GRCh37.SAS_rs6423444:0.4675#0.0258|GRCh38.AFR_rs1058319:0.9293#0.7809|GRCh38.AFR_rs13043510:1.0#0.0305|GRCh38.AFR_rs6011040:1.0#0.1383|GRCh38.AFR_rs6011097:1.0#0.1442|GRCh38.AFR_rs6062509:1.0#0.4574|GRCh38.AMR_rs1058319:0.9564#0.7455|GRCh38.AMR_rs13043510:0.7745#0.0148|GRCh38.AMR_rs3787099:1.0#0.0274|GRCh38.AMR_rs6011040:0.9757#0.7189|GRCh38.AMR_rs6011097:0.8959#0.7324|GRCh38.AMR_rs6062509:1.0#0.8022|GRCh38.EAS_rs1058319:0.9618#0.9133|GRCh38.EAS_rs3787099:0.8068#0.0271|GRCh38.EAS_rs381331:0.1546#0.0151|GRCh38.EAS_rs6011040:0.9772#0.8433|GRCh38.EAS_rs6011097:0.9045#0.5427|GRCh38.EAS_rs6062509:0.9956#0.934|GRCh38.EUR_rs1058319:0.8492#0.3896|GRCh38.EUR_rs13043510:0.823#0.04|GRCh38.EUR_rs3787099:0.8931#0.0203|GRCh38.EUR_rs381331:0.6005#0.1327|GRCh38.EUR_rs6011040:0.9782#0.5536|GRCh38.EUR_rs6011097:0.9356#0.6623|GRCh38.EUR_rs6062509:0.9929#0.6107|GRCh38.SAS_rs1058319:0.9129#0.739|GRCh38.SAS_rs3787099:0.9077#0.0998|GRCh38.SAS_rs381331:0.3055#0.0116|GRCh38.SAS_rs6011040:0.9629#0.6553|GRCh38.SAS_rs6011097:0.9135#0.5495|GRCh38.SAS_rs6062509:1.0#0.9059
rs6122159_ENSG00000197114	ENSG00000197114	0.0961926	-0.0595989	0.645	0.699	1	0.475	-0.0413108	0.05	0.111443	1	0.266728	1	0.190943	1	0.14517	1	0.103264	1	rs6122159	322	chr20_63739378	ENSG00000197114	ZGPAT	0.00650597	-0.0844762	0.779871	0.00919228	0.698101	-0.019562	0.00194902	-0.11468	0.0722857	-0.113747	0.0977977	-0.0480058	0.0835553	-0.137227	0.00169088	-0.210727	0.228437	-0.0618321	1.05692e-06	-0.208182	0.00433831	-0.12052	0.000733234	-0.170027	0.00206486	-0.168127	0.764463	0.0190421	0.0311114	-0.147751	0.123237	-0.0737994	0.0660094	-0.0809441	0.0592846	-0.201484	0.750825	-0.0300484	0.382804	-0.0348043	3.22061e-11	-0.161748	0.497941	-0.0368036	0.909122	0.00574779	0.196277	0.0518197	0.00723266	-0.10929	0.554831	-0.0190193	0.0795918	-0.0537723	0.985824	-0.000695028	0.219805	-0.0425306	0.229457	-0.121767	0.00259284	-0.104555	0.0435647	-0.0601849	0.589193	0.0459851	0.0205131	-0.0560621	0.0814041	-0.049296	0.00319829	-0.230826	0.630483	-0.0239084	0.958963	0.00291625	0.188868	-0.0614701	0.0404489	-0.053748	0.655475	0.0106468	0.674903	-0.0218177	0.4999	-0.0299919	0.43951	0.0410395	0.239347	-0.0528121	0.0875688	-0.0509972	0.0527826	0.168449	0.65662	0.0446897	0.0106453	-0.0555657	0/0	493	0	188	0	NA	NA	NA	GRCh37.AFR_rs201497780:0.8971#0.2056|GRCh37.AFR_rs6423444:0.7372#0.0198|GRCh37.AMR_rs201497780:0.4532#0.1963|GRCh37.AMR_rs6423444:0.2114#0.0195|GRCh37.EAS_rs201497780:0.7566#0.3227|GRCh37.EAS_rs6423444:0.5114#0.072|GRCh37.EUR_rs201497780:0.86#0.412|GRCh37.EUR_rs6423444:0.6429#0.2227|GRCh37.SAS_rs201497780:0.8204#0.175|GRCh37.SAS_rs6423444:0.4675#0.0258|GRCh38.AFR_rs1058319:0.9293#0.7809|GRCh38.AFR_rs13043510:1.0#0.0305|GRCh38.AFR_rs6011040:1.0#0.1383|GRCh38.AFR_rs6011097:1.0#0.1442|GRCh38.AFR_rs6062509:1.0#0.4574|GRCh38.AMR_rs1058319:0.9564#0.7455|GRCh38.AMR_rs13043510:0.7745#0.0148|GRCh38.AMR_rs3787099:1.0#0.0274|GRCh38.AMR_rs6011040:0.9757#0.7189|GRCh38.AMR_rs6011097:0.8959#0.7324|GRCh38.AMR_rs6062509:1.0#0.8022|GRCh38.EAS_rs1058319:0.9618#0.9133|GRCh38.EAS_rs3787099:0.8068#0.0271|GRCh38.EAS_rs381331:0.1546#0.0151|GRCh38.EAS_rs6011040:0.9772#0.8433|GRCh38.EAS_rs6011097:0.9045#0.5427|GRCh38.EAS_rs6062509:0.9956#0.934|GRCh38.EUR_rs1058319:0.8492#0.3896|GRCh38.EUR_rs13043510:0.823#0.04|GRCh38.EUR_rs3787099:0.8931#0.0203|GRCh38.EUR_rs381331:0.6005#0.1327|GRCh38.EUR_rs6011040:0.9782#0.5536|GRCh38.EUR_rs6011097:0.9356#0.6623|GRCh38.EUR_rs6062509:0.9929#0.6107|GRCh38.SAS_rs1058319:0.9129#0.739|GRCh38.SAS_rs3787099:0.9077#0.0998|GRCh38.SAS_rs381331:0.3055#0.0116|GRCh38.SAS_rs6011040:0.9629#0.6553|GRCh38.SAS_rs6011097:0.9135#0.5495|GRCh38.SAS_rs6062509:1.0#0.9059
rs6122159_ENSG00000197457	ENSG00000197457	0.000528177	0.00429907	0.003	0	0.014789	0.501	0.00297989	0.002	0.326458	1	NA	NA	0.994412	1	0.991346	1	0.173611	1	rs6122159	322	chr20_63739378	ENSG00000197457	STMN3	0.0175313	0.0590789	0.320695	-0.0281097	0.0035642	0.188509	0.491023	0.0349464	0.241933	-0.0731939	0.0103347	0.0737391	0.00281492	0.119794	0.00485476	0.143638	4.0668e-09	0.219785	1.43003e-10	0.317361	1.78922e-08	0.291789	1.04025e-09	0.208817	4.51841e-05	0.178653	0.0125917	0.0679902	0.000715471	0.1606	0.000115996	0.179018	8.83038e-08	0.232294	0.930892	-0.00544345	0.0121327	0.100098	0.00223883	0.101206	0.00948792	0.143178	0.0994882	-0.175691	0.011113	0.109637	0.922665	0.00293553	0.389892	0.0323169	0.905675	0.00345691	0.000786965	0.103317	1.57954e-05	0.148	0.807509	-0.00710119	0.0192272	0.279113	0.134971	-0.0918474	0.0791796	0.0513176	0.600522	0.0428977	0.697472	-0.011103	0.0664165	-0.0527112	0.163369	-0.11883	0.119879	0.0961405	0.000980256	0.121805	0.407105	-0.0557874	0.0176903	0.0791693	0.00254367	0.0814146	0.00390065	-0.151057	0.00171264	-0.180466	0.141535	0.0490259	0.415821	-0.0356404	0.166675	0.0427946	0.523598	-0.0757265	0.752524	-0.0272278	2.36937e-18	-0.210871	0/0	493	0	188	0	NA	NA	NA	GRCh37.AFR_rs201497780:0.8971#0.2056|GRCh37.AFR_rs6423444:0.7372#0.0198|GRCh37.AMR_rs201497780:0.4532#0.1963|GRCh37.AMR_rs6423444:0.2114#0.0195|GRCh37.EAS_rs201497780:0.7566#0.3227|GRCh37.EAS_rs6423444:0.5114#0.072|GRCh37.EUR_rs201497780:0.86#0.412|GRCh37.EUR_rs6423444:0.6429#0.2227|GRCh37.SAS_rs201497780:0.8204#0.175|GRCh37.SAS_rs6423444:0.4675#0.0258|GRCh38.AFR_rs1058319:0.9293#0.7809|GRCh38.AFR_rs13043510:1.0#0.0305|GRCh38.AFR_rs6011040:1.0#0.1383|GRCh38.AFR_rs6011097:1.0#0.1442|GRCh38.AFR_rs6062509:1.0#0.4574|GRCh38.AMR_rs1058319:0.9564#0.7455|GRCh38.AMR_rs13043510:0.7745#0.0148|GRCh38.AMR_rs3787099:1.0#0.0274|GRCh38.AMR_rs6011040:0.9757#0.7189|GRCh38.AMR_rs6011097:0.8959#0.7324|GRCh38.AMR_rs6062509:1.0#0.8022|GRCh38.EAS_rs1058319:0.9618#0.9133|GRCh38.EAS_rs3787099:0.8068#0.0271|GRCh38.EAS_rs381331:0.1546#0.0151|GRCh38.EAS_rs6011040:0.9772#0.8433|GRCh38.EAS_rs6011097:0.9045#0.5427|GRCh38.EAS_rs6062509:0.9956#0.934|GRCh38.EUR_rs1058319:0.8492#0.3896|GRCh38.EUR_rs13043510:0.823#0.04|GRCh38.EUR_rs3787099:0.8931#0.0203|GRCh38.EUR_rs381331:0.6005#0.1327|GRCh38.EUR_rs6011040:0.9782#0.5536|GRCh38.EUR_rs6011097:0.9356#0.6623|GRCh38.EUR_rs6062509:0.9929#0.6107|GRCh38.SAS_rs1058319:0.9129#0.739|GRCh38.SAS_rs3787099:0.9077#0.0998|GRCh38.SAS_rs381331:0.3055#0.0116|GRCh38.SAS_rs6011040:0.9629#0.6553|GRCh38.SAS_rs6011097:0.9135#0.5495|GRCh38.SAS_rs6062509:1.0#0.9059
rs6122159_ENSG00000198276	ENSG00000198276	0.0156029	0.0232193	0.029	0.012	0.436882	0.508	0.0160944	0.016	0.0870619	1	0	0	0.0975654	1	0.0975298	1	0.0566834	1	rs6122159	322	chr20_63739378	ENSG00000198276	UCKL1	0.62161	-0.0156513	0.158399	0.0414473	0.300262	-0.0533906	0.917389	-0.00356622	0.867284	-0.00781931	0.975135	-0.00093845	0.844808	-0.0148833	0.831225	0.0132138	0.692504	0.0212221	0.468948	-0.0334733	0.204445	0.0610769	0.526919	-0.0290131	0.365752	-0.0486159	0.589818	-0.0320862	0.261927	0.0744395	0.442991	-0.0428086	0.885132	-0.00707679	0.494927	0.0586575	0.301393	0.0807285	0.303757	-0.0415721	0.523478	0.017977	0.149547	0.151954	0.497937	-0.0254303	0.967343	-0.00150371	0.730994	-0.0102666	0.324274	-0.034365	0.468975	0.0167741	0.70295	-0.0113299	0.198903	0.0422209	0.266376	-0.164721	0.338414	-0.0502775	0.295497	-0.0318949	0.724144	0.028761	0.579621	-0.0124957	0.0202364	0.0596667	0.457004	-0.0351753	0.510322	-0.0276446	0.12904	0.0677947	0.993228	-0.000477477	0.282779	-0.033438	0.654439	0.0142389	0.571907	0.0315573	0.876539	-0.00728438	0.55479	0.0276675	0.416001	0.0262241	0.165919	-0.0368257	0.510366	0.0356158	0.938453	0.0079318	0.98351	-0.00040148	0/0	493	0	188	0	NA	NA	NA	GRCh37.AFR_rs201497780:0.8971#0.2056|GRCh37.AFR_rs6423444:0.7372#0.0198|GRCh37.AMR_rs201497780:0.4532#0.1963|GRCh37.AMR_rs6423444:0.2114#0.0195|GRCh37.EAS_rs201497780:0.7566#0.3227|GRCh37.EAS_rs6423444:0.5114#0.072|GRCh37.EUR_rs201497780:0.86#0.412|GRCh37.EUR_rs6423444:0.6429#0.2227|GRCh37.SAS_rs201497780:0.8204#0.175|GRCh37.SAS_rs6423444:0.4675#0.0258|GRCh38.AFR_rs1058319:0.9293#0.7809|GRCh38.AFR_rs13043510:1.0#0.0305|GRCh38.AFR_rs6011040:1.0#0.1383|GRCh38.AFR_rs6011097:1.0#0.1442|GRCh38.AFR_rs6062509:1.0#0.4574|GRCh38.AMR_rs1058319:0.9564#0.7455|GRCh38.AMR_rs13043510:0.7745#0.0148|GRCh38.AMR_rs3787099:1.0#0.0274|GRCh38.AMR_rs6011040:0.9757#0.7189|GRCh38.AMR_rs6011097:0.8959#0.7324|GRCh38.AMR_rs6062509:1.0#0.8022|GRCh38.EAS_rs1058319:0.9618#0.9133|GRCh38.EAS_rs3787099:0.8068#0.0271|GRCh38.EAS_rs381331:0.1546#0.0151|GRCh38.EAS_rs6011040:0.9772#0.8433|GRCh38.EAS_rs6011097:0.9045#0.5427|GRCh38.EAS_rs6062509:0.9956#0.934|GRCh38.EUR_rs1058319:0.8492#0.3896|GRCh38.EUR_rs13043510:0.823#0.04|GRCh38.EUR_rs3787099:0.8931#0.0203|GRCh38.EUR_rs381331:0.6005#0.1327|GRCh38.EUR_rs6011040:0.9782#0.5536|GRCh38.EUR_rs6011097:0.9356#0.6623|GRCh38.EUR_rs6062509:0.9929#0.6107|GRCh38.SAS_rs1058319:0.9129#0.739|GRCh38.SAS_rs3787099:0.9077#0.0998|GRCh38.SAS_rs381331:0.3055#0.0116|GRCh38.SAS_rs6011040:0.9629#0.6553|GRCh38.SAS_rs6011097:0.9135#0.5495|GRCh38.SAS_rs6062509:1.0#0.9059
rs6122159_ENSG00000203896	ENSG00000203896	0.687089	-0.000547083	0.22	0.242	1	0.491	-0.000379209	0.018	0.449924	1	0.000196941	0.00551434	0.988016	1	0.987184	1	0.696986	1	rs6122159	322	chr20_63739378	ENSG00000203896	LIME1	0.0403834	0.0684238	0.21889	-0.0469545	0.931088	0.00439271	1.49653e-07	0.19028	0.155156	0.0949782	0.000198117	0.136672	0.373047	-0.0553256	0.250429	-0.0692288	7.31561e-06	0.251613	0.017849	-0.0734329	0.107035	-0.061301	0.0161541	-0.109406	0.000137406	-0.164932	0.891023	-0.0072825	0.00231079	-0.144696	0.0357212	0.0844513	1.52493e-06	0.29505	0.332054	0.0956692	0.192019	0.0966759	0.0532177	0.0912204	0.791043	0.00810007	0.549199	-0.0448895	3.24092e-05	0.152873	2.85254e-05	0.136536	0.00138828	0.11287	0.980796	0.000706788	0.00631096	0.0647027	0.0828276	0.0576999	0.221142	0.0388093	0.830528	-0.0162724	1.41449e-05	-0.140175	0.0194725	0.0636492	0.596494	0.0554449	1.61202e-08	0.157942	0.000117437	0.10727	0.385264	-0.0507537	0.00322253	0.140482	0.0941895	0.0844235	0.00091015	0.180957	4.49248e-05	0.125491	2.61601e-07	0.156523	0.00120058	0.150478	4.58131e-06	0.187767	0.69767	0.0157014	0.200869	0.0426075	6.826e-05	0.0995029	0.369061	0.0699667	0.446786	-0.0624097	0.000330668	0.064832	0/0	493	0	188	0	NA	NA	NA	GRCh37.AFR_rs201497780:0.8971#0.2056|GRCh37.AFR_rs6423444:0.7372#0.0198|GRCh37.AMR_rs201497780:0.4532#0.1963|GRCh37.AMR_rs6423444:0.2114#0.0195|GRCh37.EAS_rs201497780:0.7566#0.3227|GRCh37.EAS_rs6423444:0.5114#0.072|GRCh37.EUR_rs201497780:0.86#0.412|GRCh37.EUR_rs6423444:0.6429#0.2227|GRCh37.SAS_rs201497780:0.8204#0.175|GRCh37.SAS_rs6423444:0.4675#0.0258|GRCh38.AFR_rs1058319:0.9293#0.7809|GRCh38.AFR_rs13043510:1.0#0.0305|GRCh38.AFR_rs6011040:1.0#0.1383|GRCh38.AFR_rs6011097:1.0#0.1442|GRCh38.AFR_rs6062509:1.0#0.4574|GRCh38.AMR_rs1058319:0.9564#0.7455|GRCh38.AMR_rs13043510:0.7745#0.0148|GRCh38.AMR_rs3787099:1.0#0.0274|GRCh38.AMR_rs6011040:0.9757#0.7189|GRCh38.AMR_rs6011097:0.8959#0.7324|GRCh38.AMR_rs6062509:1.0#0.8022|GRCh38.EAS_rs1058319:0.9618#0.9133|GRCh38.EAS_rs3787099:0.8068#0.0271|GRCh38.EAS_rs381331:0.1546#0.0151|GRCh38.EAS_rs6011040:0.9772#0.8433|GRCh38.EAS_rs6011097:0.9045#0.5427|GRCh38.EAS_rs6062509:0.9956#0.934|GRCh38.EUR_rs1058319:0.8492#0.3896|GRCh38.EUR_rs13043510:0.823#0.04|GRCh38.EUR_rs3787099:0.8931#0.0203|GRCh38.EUR_rs381331:0.6005#0.1327|GRCh38.EUR_rs6011040:0.9782#0.5536|GRCh38.EUR_rs6011097:0.9356#0.6623|GRCh38.EUR_rs6062509:0.9929#0.6107|GRCh38.SAS_rs1058319:0.9129#0.739|GRCh38.SAS_rs3787099:0.9077#0.0998|GRCh38.SAS_rs381331:0.3055#0.0116|GRCh38.SAS_rs6011040:0.9629#0.6553|GRCh38.SAS_rs6011097:0.9135#0.5495|GRCh38.SAS_rs6062509:1.0#0.9059
rs6122159_ENSG00000229299	ENSG00000229299	0.455613	-0.00586404	0.005	0.009	1	0.498	-0.00406465	0.004	0.340439	1	NA	NA	0.348364	1	0.348345	1	0.381415	1	rs6122159	322	chr20_63739378	ENSG00000229299	NA	NA	NA	NA	NA	NA	NA	NA	NA	NA	NA	NA	NA	NA	NA	NA	NA	NA	NA	NA	NA	NA	NA	NA	NA	NA	NA	NA	NA	NA	NA	NA	NA	NA	NA	NA	NA	NA	NA	NA	NA	NA	NA	NA	NA	NA	NA	NA	NA	NA	NA	NA	NA	NA	NA	NA	NA	NA	NA	NA	NA	NA	NA	NA	NA	NA	NA	NA	NA	NA	NA	NA	NA	NA	NA	NA	NA	NA	NA	NA	NA	NA	NA	NA	NA	NA	NA	NA	NA	NA	NA	NA	NA	NA	NA	NA	NA	NA	NA	0/0	493	0	188	0	NA	NA	NA	GRCh37.AFR_rs201497780:0.8971#0.2056|GRCh37.AFR_rs6423444:0.7372#0.0198|GRCh37.AMR_rs201497780:0.4532#0.1963|GRCh37.AMR_rs6423444:0.2114#0.0195|GRCh37.EAS_rs201497780:0.7566#0.3227|GRCh37.EAS_rs6423444:0.5114#0.072|GRCh37.EUR_rs201497780:0.86#0.412|GRCh37.EUR_rs6423444:0.6429#0.2227|GRCh37.SAS_rs201497780:0.8204#0.175|GRCh37.SAS_rs6423444:0.4675#0.0258|GRCh38.AFR_rs1058319:0.9293#0.7809|GRCh38.AFR_rs13043510:1.0#0.0305|GRCh38.AFR_rs6011040:1.0#0.1383|GRCh38.AFR_rs6011097:1.0#0.1442|GRCh38.AFR_rs6062509:1.0#0.4574|GRCh38.AMR_rs1058319:0.9564#0.7455|GRCh38.AMR_rs13043510:0.7745#0.0148|GRCh38.AMR_rs3787099:1.0#0.0274|GRCh38.AMR_rs6011040:0.9757#0.7189|GRCh38.AMR_rs6011097:0.8959#0.7324|GRCh38.AMR_rs6062509:1.0#0.8022|GRCh38.EAS_rs1058319:0.9618#0.9133|GRCh38.EAS_rs3787099:0.8068#0.0271|GRCh38.EAS_rs381331:0.1546#0.0151|GRCh38.EAS_rs6011040:0.9772#0.8433|GRCh38.EAS_rs6011097:0.9045#0.5427|GRCh38.EAS_rs6062509:0.9956#0.934|GRCh38.EUR_rs1058319:0.8492#0.3896|GRCh38.EUR_rs13043510:0.823#0.04|GRCh38.EUR_rs3787099:0.8931#0.0203|GRCh38.EUR_rs381331:0.6005#0.1327|GRCh38.EUR_rs6011040:0.9782#0.5536|GRCh38.EUR_rs6011097:0.9356#0.6623|GRCh38.EUR_rs6062509:0.9929#0.6107|GRCh38.SAS_rs1058319:0.9129#0.739|GRCh38.SAS_rs3787099:0.9077#0.0998|GRCh38.SAS_rs381331:0.3055#0.0116|GRCh38.SAS_rs6011040:0.9629#0.6553|GRCh38.SAS_rs6011097:0.9135#0.5495|GRCh38.SAS_rs6062509:1.0#0.9059
rs6122159_ENSG00000231208	ENSG00000231208	0.0142877	0.00215114	0.001	0	0.400056	0.501	0.00149105	0.002	0.488181	1	NA	NA	0.994647	1	0.991733	1	0.336146	1	rs6122159	322	chr20_63739378	ENSG00000231208	NA	NA	NA	NA	NA	NA	NA	NA	NA	NA	NA	NA	NA	NA	NA	NA	NA	NA	NA	0.566913	-0.066114	0.323464	0.108656	NA	NA	NA	NA	NA	NA	NA	NA	NA	NA	NA	NA	NA	NA	NA	NA	NA	NA	NA	NA	NA	NA	NA	NA	NA	NA	NA	NA	NA	NA	NA	NA	NA	NA	NA	NA	NA	NA	NA	NA	NA	NA	NA	NA	NA	NA	NA	NA	NA	NA	NA	NA	NA	NA	NA	NA	NA	NA	NA	NA	NA	NA	0.25426	0.127979	NA	NA	0.0474313	0.164652	NA	NA	NA	NA	NA	NA	NA	NA	0/0	493	0	188	0	NA	NA	NA	GRCh37.AFR_rs201497780:0.8971#0.2056|GRCh37.AFR_rs6423444:0.7372#0.0198|GRCh37.AMR_rs201497780:0.4532#0.1963|GRCh37.AMR_rs6423444:0.2114#0.0195|GRCh37.EAS_rs201497780:0.7566#0.3227|GRCh37.EAS_rs6423444:0.5114#0.072|GRCh37.EUR_rs201497780:0.86#0.412|GRCh37.EUR_rs6423444:0.6429#0.2227|GRCh37.SAS_rs201497780:0.8204#0.175|GRCh37.SAS_rs6423444:0.4675#0.0258|GRCh38.AFR_rs1058319:0.9293#0.7809|GRCh38.AFR_rs13043510:1.0#0.0305|GRCh38.AFR_rs6011040:1.0#0.1383|GRCh38.AFR_rs6011097:1.0#0.1442|GRCh38.AFR_rs6062509:1.0#0.4574|GRCh38.AMR_rs1058319:0.9564#0.7455|GRCh38.AMR_rs13043510:0.7745#0.0148|GRCh38.AMR_rs3787099:1.0#0.0274|GRCh38.AMR_rs6011040:0.9757#0.7189|GRCh38.AMR_rs6011097:0.8959#0.7324|GRCh38.AMR_rs6062509:1.0#0.8022|GRCh38.EAS_rs1058319:0.9618#0.9133|GRCh38.EAS_rs3787099:0.8068#0.0271|GRCh38.EAS_rs381331:0.1546#0.0151|GRCh38.EAS_rs6011040:0.9772#0.8433|GRCh38.EAS_rs6011097:0.9045#0.5427|GRCh38.EAS_rs6062509:0.9956#0.934|GRCh38.EUR_rs1058319:0.8492#0.3896|GRCh38.EUR_rs13043510:0.823#0.04|GRCh38.EUR_rs3787099:0.8931#0.0203|GRCh38.EUR_rs381331:0.6005#0.1327|GRCh38.EUR_rs6011040:0.9782#0.5536|GRCh38.EUR_rs6011097:0.9356#0.6623|GRCh38.EUR_rs6062509:0.9929#0.6107|GRCh38.SAS_rs1058319:0.9129#0.739|GRCh38.SAS_rs3787099:0.9077#0.0998|GRCh38.SAS_rs381331:0.3055#0.0116|GRCh38.SAS_rs6011040:0.9629#0.6553|GRCh38.SAS_rs6011097:0.9135#0.5495|GRCh38.SAS_rs6062509:1.0#0.9059
rs6122159_ENSG00000232442	ENSG00000232442	0.119751	-0.0218353	0.009	0.022	1	0.494	-0.0151351	0.012	0.0303667	0.850268	0.00199677	0.0559096	0.0203332	0.56933	0.0129606	0.362898	0.0395704	1	rs6122159	322	chr20_63739378	ENSG00000232442	MHENCR	0.415168	0.0302916	0.000513085	-0.129746	0.613093	-0.0241847	0.989966	-0.000405329	0.0449181	-0.101467	0.779446	-0.0102964	0.752878	0.0257753	0.284167	0.0755282	0.245428	-0.0631779	0.851537	0.00732437	0.529131	-0.0288756	0.840727	0.00902827	0.305115	0.0495266	0.331158	-0.0662357	0.221435	0.0814073	0.647155	-0.0233102	0.368378	0.0476483	0.926007	-0.00736565	0.913881	-0.00928711	0.40108	-0.0355505	0.0423594	0.0679007	0.721467	0.0288833	0.0789693	-0.0729658	0.307541	-0.0330853	0.491924	-0.0231931	0.59472	-0.0139395	0.990816	-0.000335704	0.444012	-0.028429	0.72384	-0.0118621	0.720702	-0.0403808	0.599324	-0.0220787	0.00516843	-0.0777328	0.625688	0.0440528	0.283683	-0.0365418	0.657259	0.0135715	0.518413	0.043807	0.516675	0.0341924	0.703261	-0.0215248	0.965486	-0.00213664	0.481529	0.0221015	0.0975015	-0.0551114	0.0589415	-0.0670248	0.489218	-0.0352841	0.913185	-0.00413105	0.0779998	0.0748898	6.94186e-05	-0.0954996	0.365217	-0.0749819	0.788175	0.0248876	3.60069e-05	-0.10483	0/0	493	0	188	0	NA	NA	NA	GRCh37.AFR_rs201497780:0.8971#0.2056|GRCh37.AFR_rs6423444:0.7372#0.0198|GRCh37.AMR_rs201497780:0.4532#0.1963|GRCh37.AMR_rs6423444:0.2114#0.0195|GRCh37.EAS_rs201497780:0.7566#0.3227|GRCh37.EAS_rs6423444:0.5114#0.072|GRCh37.EUR_rs201497780:0.86#0.412|GRCh37.EUR_rs6423444:0.6429#0.2227|GRCh37.SAS_rs201497780:0.8204#0.175|GRCh37.SAS_rs6423444:0.4675#0.0258|GRCh38.AFR_rs1058319:0.9293#0.7809|GRCh38.AFR_rs13043510:1.0#0.0305|GRCh38.AFR_rs6011040:1.0#0.1383|GRCh38.AFR_rs6011097:1.0#0.1442|GRCh38.AFR_rs6062509:1.0#0.4574|GRCh38.AMR_rs1058319:0.9564#0.7455|GRCh38.AMR_rs13043510:0.7745#0.0148|GRCh38.AMR_rs3787099:1.0#0.0274|GRCh38.AMR_rs6011040:0.9757#0.7189|GRCh38.AMR_rs6011097:0.8959#0.7324|GRCh38.AMR_rs6062509:1.0#0.8022|GRCh38.EAS_rs1058319:0.9618#0.9133|GRCh38.EAS_rs3787099:0.8068#0.0271|GRCh38.EAS_rs381331:0.1546#0.0151|GRCh38.EAS_rs6011040:0.9772#0.8433|GRCh38.EAS_rs6011097:0.9045#0.5427|GRCh38.EAS_rs6062509:0.9956#0.934|GRCh38.EUR_rs1058319:0.8492#0.3896|GRCh38.EUR_rs13043510:0.823#0.04|GRCh38.EUR_rs3787099:0.8931#0.0203|GRCh38.EUR_rs381331:0.6005#0.1327|GRCh38.EUR_rs6011040:0.9782#0.5536|GRCh38.EUR_rs6011097:0.9356#0.6623|GRCh38.EUR_rs6062509:0.9929#0.6107|GRCh38.SAS_rs1058319:0.9129#0.739|GRCh38.SAS_rs3787099:0.9077#0.0998|GRCh38.SAS_rs381331:0.3055#0.0116|GRCh38.SAS_rs6011040:0.9629#0.6553|GRCh38.SAS_rs6011097:0.9135#0.5495|GRCh38.SAS_rs6062509:1.0#0.9059
rs6122159_ENSG00000243509	ENSG00000243509	0.124142	0.0349292	0.085	0.065	1	0.51	0.024211	0.02	0.214896	1	0.0265349	0.742979	0.158164	1	0.139053	1	0.163456	1	rs6122159	322	chr20_63739378	ENSG00000243509	TNFRSF6B	0.512511	0.0241004	0.00715751	0.104401	0.30976	0.0606033	0.284871	-0.0504032	0.316495	-0.0681154	8.20984e-05	-0.152366	0.197882	0.0828887	0.456913	0.0452069	0.107137	0.0928867	0.900656	0.00647888	0.468364	0.0417348	0.179369	0.0675469	0.236766	0.0672653	0.49709	0.0450071	0.610384	0.0357981	0.538387	0.0367899	0.2205	0.0670903	0.954941	-0.00462288	0.0434293	0.168534	0.334253	0.0457613	4.34012e-06	0.193988	0.0743504	0.198866	0.000610299	-0.176292	0.590967	0.0246601	0.426663	-0.0347237	0.00739583	0.0974081	0.853515	-0.00675554	0.0338317	0.0880456	0.0558062	0.0592	0.307219	0.128742	0.00224972	-0.183782	0.0331311	0.0760919	0.161342	0.120747	0.037124	0.0690054	0.00528875	0.104677	0.261227	-0.088874	0.229149	0.0737765	0.522222	0.0362791	0.910348	0.00733129	0.0799569	0.071851	0.00393348	0.100962	0.62356	0.0327106	0.433956	0.0487922	0.732928	-0.0160371	0.363738	0.0355357	0.771655	-0.0104249	0.616259	-0.053347	0.21327	-0.11572	0.111048	0.0504341	0/0	493	0	188	0	NA	NA	NA	GRCh37.AFR_rs201497780:0.8971#0.2056|GRCh37.AFR_rs6423444:0.7372#0.0198|GRCh37.AMR_rs201497780:0.4532#0.1963|GRCh37.AMR_rs6423444:0.2114#0.0195|GRCh37.EAS_rs201497780:0.7566#0.3227|GRCh37.EAS_rs6423444:0.5114#0.072|GRCh37.EUR_rs201497780:0.86#0.412|GRCh37.EUR_rs6423444:0.6429#0.2227|GRCh37.SAS_rs201497780:0.8204#0.175|GRCh37.SAS_rs6423444:0.4675#0.0258|GRCh38.AFR_rs1058319:0.9293#0.7809|GRCh38.AFR_rs13043510:1.0#0.0305|GRCh38.AFR_rs6011040:1.0#0.1383|GRCh38.AFR_rs6011097:1.0#0.1442|GRCh38.AFR_rs6062509:1.0#0.4574|GRCh38.AMR_rs1058319:0.9564#0.7455|GRCh38.AMR_rs13043510:0.7745#0.0148|GRCh38.AMR_rs3787099:1.0#0.0274|GRCh38.AMR_rs6011040:0.9757#0.7189|GRCh38.AMR_rs6011097:0.8959#0.7324|GRCh38.AMR_rs6062509:1.0#0.8022|GRCh38.EAS_rs1058319:0.9618#0.9133|GRCh38.EAS_rs3787099:0.8068#0.0271|GRCh38.EAS_rs381331:0.1546#0.0151|GRCh38.EAS_rs6011040:0.9772#0.8433|GRCh38.EAS_rs6011097:0.9045#0.5427|GRCh38.EAS_rs6062509:0.9956#0.934|GRCh38.EUR_rs1058319:0.8492#0.3896|GRCh38.EUR_rs13043510:0.823#0.04|GRCh38.EUR_rs3787099:0.8931#0.0203|GRCh38.EUR_rs381331:0.6005#0.1327|GRCh38.EUR_rs6011040:0.9782#0.5536|GRCh38.EUR_rs6011097:0.9356#0.6623|GRCh38.EUR_rs6062509:0.9929#0.6107|GRCh38.SAS_rs1058319:0.9129#0.739|GRCh38.SAS_rs3787099:0.9077#0.0998|GRCh38.SAS_rs381331:0.3055#0.0116|GRCh38.SAS_rs6011040:0.9629#0.6553|GRCh38.SAS_rs6011097:0.9135#0.5495|GRCh38.SAS_rs6062509:1.0#0.9059
rs6122159_ENSG00000258366	ENSG00000258366	0.0390903	-0.0473065	0.06	0.096	1	0.482	-0.0327904	0.036	0.0099817	0.279488	0.0053216	0.149005	0.0234857	0.6576	0.0185421	0.519178	0.0220861	0.61841	rs6122159	322	chr20_63739378	ENSG00000258366	RTEL1	9.20212e-12	-0.237961	0.505055	-0.0235429	0.919913	-0.00627294	2.61539e-18	-0.341834	1.07533e-07	-0.279487	5.78577e-21	-0.316631	0.0709455	-0.145806	0.0360927	-0.126751	0.422543	-0.03368	0.491836	-0.0337786	0.547841	-0.0268023	0.000164494	-0.15575	0.356934	-0.038011	0.77998	-0.0144069	0.689536	-0.020485	0.761048	-0.0137188	0.291769	-0.0488807	0.417704	-0.0559124	0.0750352	0.145665	0.00631322	-0.110465	0.00980916	-0.0679808	0.0106338	0.135343	2.62628e-09	-0.289264	0.261697	-0.051913	1.39637e-14	-0.304801	0.0869787	-0.0571644	1.65599e-12	-0.205039	0.516156	0.023755	0.377844	0.0279664	0.915916	-0.0122684	1.12087e-05	-0.252734	0.618284	0.0146968	0.340546	-0.101639	5.43049e-05	-0.135095	0.196521	-0.0357541	0.0648751	-0.136788	0.706622	-0.0195086	0.225278	0.0564501	0.000782681	-0.215708	0.0619069	-0.0591724	0.0098557	-0.0801526	0.0235559	-0.135557	0.86071	-0.00919178	0.00857699	-0.115442	3.07549e-09	0.282365	0.000362495	-0.101692	0.0297254	-0.246987	0.0793626	-0.147779	0.00114565	-0.0692415	0/0	493	0	188	0	NA	NA	NA	GRCh37.AFR_rs201497780:0.8971#0.2056|GRCh37.AFR_rs6423444:0.7372#0.0198|GRCh37.AMR_rs201497780:0.4532#0.1963|GRCh37.AMR_rs6423444:0.2114#0.0195|GRCh37.EAS_rs201497780:0.7566#0.3227|GRCh37.EAS_rs6423444:0.5114#0.072|GRCh37.EUR_rs201497780:0.86#0.412|GRCh37.EUR_rs6423444:0.6429#0.2227|GRCh37.SAS_rs201497780:0.8204#0.175|GRCh37.SAS_rs6423444:0.4675#0.0258|GRCh38.AFR_rs1058319:0.9293#0.7809|GRCh38.AFR_rs13043510:1.0#0.0305|GRCh38.AFR_rs6011040:1.0#0.1383|GRCh38.AFR_rs6011097:1.0#0.1442|GRCh38.AFR_rs6062509:1.0#0.4574|GRCh38.AMR_rs1058319:0.9564#0.7455|GRCh38.AMR_rs13043510:0.7745#0.0148|GRCh38.AMR_rs3787099:1.0#0.0274|GRCh38.AMR_rs6011040:0.9757#0.7189|GRCh38.AMR_rs6011097:0.8959#0.7324|GRCh38.AMR_rs6062509:1.0#0.8022|GRCh38.EAS_rs1058319:0.9618#0.9133|GRCh38.EAS_rs3787099:0.8068#0.0271|GRCh38.EAS_rs381331:0.1546#0.0151|GRCh38.EAS_rs6011040:0.9772#0.8433|GRCh38.EAS_rs6011097:0.9045#0.5427|GRCh38.EAS_rs6062509:0.9956#0.934|GRCh38.EUR_rs1058319:0.8492#0.3896|GRCh38.EUR_rs13043510:0.823#0.04|GRCh38.EUR_rs3787099:0.8931#0.0203|GRCh38.EUR_rs381331:0.6005#0.1327|GRCh38.EUR_rs6011040:0.9782#0.5536|GRCh38.EUR_rs6011097:0.9356#0.6623|GRCh38.EUR_rs6062509:0.9929#0.6107|GRCh38.SAS_rs1058319:0.9129#0.739|GRCh38.SAS_rs3787099:0.9077#0.0998|GRCh38.SAS_rs381331:0.3055#0.0116|GRCh38.SAS_rs6011040:0.9629#0.6553|GRCh38.SAS_rs6011097:0.9135#0.5495|GRCh38.SAS_rs6062509:1.0#0.9059
rs6122159_ENSG00000268858	ENSG00000268858	0.788908	0.00125577	0.004	0.003	1	0.5	0.000870436	0	0.809321	1	NA	NA	0.809982	1	0.809925	1	0.802644	1	rs6122159	322	chr20_63739378	ENSG00000268858	LOC112268269	0.34979	-0.0385338	0.573456	-0.0239453	0.202111	-0.114936	0.218071	-0.0779952	0.997078	-0.000258827	0.252419	0.0536907	0.574406	-0.070061	0.685168	-0.0382247	0.746684	-0.0267763	0.226804	0.0895038	0.765213	0.0222662	0.852193	-0.0169492	0.244605	-0.11577	0.339957	-0.0901133	0.701218	-0.0435908	0.00576544	-0.243281	0.604034	0.0458627	0.656164	-0.0586775	0.957572	0.00748309	0.993044	-0.000492902	0.415617	0.0300522	0.262066	0.096563	0.221353	-0.0741749	0.831014	-0.00992242	0.319085	-0.0580898	0.781785	-0.0118718	0.223939	-0.061195	0.192744	-0.0729471	0.399614	-0.0500328	0.728318	0.0575704	0.0899088	-0.130896	0.219048	0.0405697	0.675988	0.0518159	0.105485	-0.0532029	0.105246	-0.0802277	0.449599	-0.0795408	0.0433764	0.166096	0.10273	0.121597	0.872677	0.0117198	0.0653241	0.08504	0.0115775	-0.11147	0.879069	0.00949571	0.818003	0.0183588	0.521037	-0.0350107	0.785868	0.0177657	0.0352164	-0.0975562	0.619933	0.0723922	0.926298	0.00900693	0.111165	-0.0564519	0/0	493	0	188	0	NA	NA	NA	GRCh37.AFR_rs201497780:0.8971#0.2056|GRCh37.AFR_rs6423444:0.7372#0.0198|GRCh37.AMR_rs201497780:0.4532#0.1963|GRCh37.AMR_rs6423444:0.2114#0.0195|GRCh37.EAS_rs201497780:0.7566#0.3227|GRCh37.EAS_rs6423444:0.5114#0.072|GRCh37.EUR_rs201497780:0.86#0.412|GRCh37.EUR_rs6423444:0.6429#0.2227|GRCh37.SAS_rs201497780:0.8204#0.175|GRCh37.SAS_rs6423444:0.4675#0.0258|GRCh38.AFR_rs1058319:0.9293#0.7809|GRCh38.AFR_rs13043510:1.0#0.0305|GRCh38.AFR_rs6011040:1.0#0.1383|GRCh38.AFR_rs6011097:1.0#0.1442|GRCh38.AFR_rs6062509:1.0#0.4574|GRCh38.AMR_rs1058319:0.9564#0.7455|GRCh38.AMR_rs13043510:0.7745#0.0148|GRCh38.AMR_rs3787099:1.0#0.0274|GRCh38.AMR_rs6011040:0.9757#0.7189|GRCh38.AMR_rs6011097:0.8959#0.7324|GRCh38.AMR_rs6062509:1.0#0.8022|GRCh38.EAS_rs1058319:0.9618#0.9133|GRCh38.EAS_rs3787099:0.8068#0.0271|GRCh38.EAS_rs381331:0.1546#0.0151|GRCh38.EAS_rs6011040:0.9772#0.8433|GRCh38.EAS_rs6011097:0.9045#0.5427|GRCh38.EAS_rs6062509:0.9956#0.934|GRCh38.EUR_rs1058319:0.8492#0.3896|GRCh38.EUR_rs13043510:0.823#0.04|GRCh38.EUR_rs3787099:0.8931#0.0203|GRCh38.EUR_rs381331:0.6005#0.1327|GRCh38.EUR_rs6011040:0.9782#0.5536|GRCh38.EUR_rs6011097:0.9356#0.6623|GRCh38.EUR_rs6062509:0.9929#0.6107|GRCh38.SAS_rs1058319:0.9129#0.739|GRCh38.SAS_rs3787099:0.9077#0.0998|GRCh38.SAS_rs381331:0.3055#0.0116|GRCh38.SAS_rs6011040:0.9629#0.6553|GRCh38.SAS_rs6011097:0.9135#0.5495|GRCh38.SAS_rs6062509:1.0#0.9059
rs6122159_ENSG00000280213	ENSG00000280213	0.282714	-0.0172348	0.031	0.043	1	0.494	-0.0119462	0.012	0.203775	1	0	0	0.233943	1	0.233908	1	0.241082	1	rs6122159	322	chr20_63739378	ENSG00000280213	UCKL1-AS1	0.699428	-0.0192408	0.224886	-0.0585189	0.349144	-0.0681087	0.778053	-0.0161557	0.707024	-0.0279665	0.753682	0.0149169	0.503177	0.0609757	0.269231	-0.103511	0.218651	-0.0855021	0.516012	0.0385787	0.266664	-0.0707506	0.299425	-0.0888307	0.472482	0.0574332	0.610076	0.0419419	0.662956	-0.0364502	0.731545	0.0280976	0.0218117	0.190184	0.0638923	-0.185939	0.941994	0.00767541	0.4093	-0.0487832	0.626486	-0.0130213	0.249971	-0.0919352	0.408696	-0.0472088	0.293753	-0.0492853	0.090227	-0.0824403	0.284042	-0.0419602	0.755341	0.0136311	0.132153	-0.0660174	0.0555239	-0.0817392	0.242485	-0.173734	0.895005	0.0101669	0.761787	-0.0117426	0.148379	-0.167989	0.68821	-0.0187721	0.230176	0.0494908	0.703665	-0.030102	0.0108747	-0.17506	0.545963	0.0389716	0.975046	-0.00243959	0.0777975	-0.0748274	0.896859	-0.00640222	0.298492	-0.094223	0.780266	0.0201322	0.669303	0.026855	0.746543	-0.0225952	0.697231	-0.0149139	0.253987	0.14143	0.144095	-0.141587	0.784938	0.0109301	0/0	493	0	188	0	NA	NA	NA	GRCh37.AFR_rs201497780:0.8971#0.2056|GRCh37.AFR_rs6423444:0.7372#0.0198|GRCh37.AMR_rs201497780:0.4532#0.1963|GRCh37.AMR_rs6423444:0.2114#0.0195|GRCh37.EAS_rs201497780:0.7566#0.3227|GRCh37.EAS_rs6423444:0.5114#0.072|GRCh37.EUR_rs201497780:0.86#0.412|GRCh37.EUR_rs6423444:0.6429#0.2227|GRCh37.SAS_rs201497780:0.8204#0.175|GRCh37.SAS_rs6423444:0.4675#0.0258|GRCh38.AFR_rs1058319:0.9293#0.7809|GRCh38.AFR_rs13043510:1.0#0.0305|GRCh38.AFR_rs6011040:1.0#0.1383|GRCh38.AFR_rs6011097:1.0#0.1442|GRCh38.AFR_rs6062509:1.0#0.4574|GRCh38.AMR_rs1058319:0.9564#0.7455|GRCh38.AMR_rs13043510:0.7745#0.0148|GRCh38.AMR_rs3787099:1.0#0.0274|GRCh38.AMR_rs6011040:0.9757#0.7189|GRCh38.AMR_rs6011097:0.8959#0.7324|GRCh38.AMR_rs6062509:1.0#0.8022|GRCh38.EAS_rs1058319:0.9618#0.9133|GRCh38.EAS_rs3787099:0.8068#0.0271|GRCh38.EAS_rs381331:0.1546#0.0151|GRCh38.EAS_rs6011040:0.9772#0.8433|GRCh38.EAS_rs6011097:0.9045#0.5427|GRCh38.EAS_rs6062509:0.9956#0.934|GRCh38.EUR_rs1058319:0.8492#0.3896|GRCh38.EUR_rs13043510:0.823#0.04|GRCh38.EUR_rs3787099:0.8931#0.0203|GRCh38.EUR_rs381331:0.6005#0.1327|GRCh38.EUR_rs6011040:0.9782#0.5536|GRCh38.EUR_rs6011097:0.9356#0.6623|GRCh38.EUR_rs6062509:0.9929#0.6107|GRCh38.SAS_rs1058319:0.9129#0.739|GRCh38.SAS_rs3787099:0.9077#0.0998|GRCh38.SAS_rs381331:0.3055#0.0116|GRCh38.SAS_rs6011040:0.9629#0.6553|GRCh38.SAS_rs6011097:0.9135#0.5495|GRCh38.SAS_rs6062509:1.0#0.9059
rs61232101_ENSG00000066379	ENSG00000066379	0.393399	-0.0117864	0.555	0.602	1	0.484	-0.0081697	0.032	0.329363	1	0.0695655	1	0.803045	1	0.782523	1	0.413327	1	rs61232101	304	chr6_29888162	ENSG00000066379	POLR1H	NA	NA	NA	NA	NA	NA	NA	NA	NA	NA	NA	NA	NA	NA	NA	NA	NA	NA	NA	NA	NA	NA	NA	NA	NA	NA	NA	NA	NA	NA	NA	NA	NA	NA	NA	NA	NA	NA	NA	NA	NA	NA	NA	NA	NA	NA	NA	NA	NA	NA	NA	NA	NA	NA	NA	NA	NA	NA	NA	NA	NA	NA	NA	NA	NA	NA	NA	NA	NA	NA	NA	NA	NA	NA	NA	NA	NA	NA	NA	NA	NA	NA	NA	NA	NA	NA	NA	NA	NA	NA	NA	NA	NA	NA	NA	NA	NA	NA	0/0	453	0	201	0	NA	NA	NA	NA
rs61232101_ENSG00000204599	ENSG00000204599	0.32906	-0.0170425	0.024	0.033	1	0.495	-0.0118129	0.01	0.30177	1	0.00058009	0.00870135	0.207223	1	0.197599	1	0.264527	1	rs61232101	304	chr6_29888162	ENSG00000204599	TRIM39	NA	NA	NA	NA	NA	NA	NA	NA	NA	NA	NA	NA	NA	NA	NA	NA	NA	NA	NA	NA	NA	NA	NA	NA	NA	NA	NA	NA	NA	NA	NA	NA	NA	NA	NA	NA	NA	NA	NA	NA	NA	NA	NA	NA	NA	NA	NA	NA	NA	NA	NA	NA	NA	NA	NA	NA	NA	NA	NA	NA	NA	NA	NA	NA	NA	NA	NA	NA	NA	NA	NA	NA	NA	NA	NA	NA	NA	NA	NA	NA	NA	NA	NA	NA	NA	NA	NA	NA	NA	NA	NA	NA	NA	NA	NA	NA	NA	NA	0/0	453	0	201	0	NA	NA	NA	NA
rs61232101_ENSG00000204619	ENSG00000204619	0.870773	-0.00136542	0.009	0.01	1	0.5	-0.000946436	0	0.864923	1	NA	NA	0.865457	1	0.865454	1	0.866737	1	rs61232101	304	chr6_29888162	ENSG00000204619	PPP1R11	NA	NA	NA	NA	NA	NA	NA	NA	NA	NA	NA	NA	NA	NA	NA	NA	NA	NA	NA	NA	NA	NA	NA	NA	NA	NA	NA	NA	NA	NA	NA	NA	NA	NA	NA	NA	NA	NA	NA	NA	NA	NA	NA	NA	NA	NA	NA	NA	NA	NA	NA	NA	NA	NA	NA	NA	NA	NA	NA	NA	NA	NA	NA	NA	NA	NA	NA	NA	NA	NA	NA	NA	NA	NA	NA	NA	NA	NA	NA	NA	NA	NA	NA	NA	NA	NA	NA	NA	NA	NA	NA	NA	NA	NA	NA	NA	NA	NA	0/0	453	0	201	0	NA	NA	NA	NA
rs61232101_ENSG00000204625	ENSG00000204625	0.360363	-0.0151055	0.034	0.046	1	0.494	-0.0104704	0.012	0.278311	1	0	0	0.341679	1	0.335201	1	0.328424	1	rs61232101	304	chr6_29888162	ENSG00000204625	HCG9	NA	NA	NA	NA	NA	NA	NA	NA	NA	NA	NA	NA	NA	NA	NA	NA	NA	NA	NA	NA	NA	NA	NA	NA	NA	NA	NA	NA	NA	NA	NA	NA	NA	NA	NA	NA	NA	NA	NA	NA	NA	NA	NA	NA	NA	NA	NA	NA	NA	NA	NA	NA	NA	NA	NA	NA	NA	NA	NA	NA	NA	NA	NA	NA	NA	NA	NA	NA	NA	NA	NA	NA	NA	NA	NA	NA	NA	NA	NA	NA	NA	NA	NA	NA	NA	NA	NA	NA	NA	NA	NA	NA	NA	NA	NA	NA	NA	NA	0/0	453	0	201	0	NA	NA	NA	NA
rs61232101_ENSG00000204632	ENSG00000204632	0.489975	-0.00330986	0.001	0.003	1	0.499	-0.00229422	0.002	0.254512	1	NA	NA	0.282986	1	0.282958	1	0.343694	1	rs61232101	304	chr6_29888162	ENSG00000204632	HLA-G	NA	NA	NA	NA	NA	NA	NA	NA	NA	NA	NA	NA	NA	NA	NA	NA	NA	NA	NA	NA	NA	NA	NA	NA	NA	NA	NA	NA	NA	NA	NA	NA	NA	NA	NA	NA	NA	NA	NA	NA	NA	NA	NA	NA	NA	NA	NA	NA	NA	NA	NA	NA	NA	NA	NA	NA	NA	NA	NA	NA	NA	NA	NA	NA	NA	NA	NA	NA	NA	NA	NA	NA	NA	NA	NA	NA	NA	NA	NA	NA	NA	NA	NA	NA	NA	NA	NA	NA	NA	NA	NA	NA	NA	NA	NA	NA	NA	NA	0/0	453	0	201	0	NA	NA	NA	NA
rs61232101_ENSG00000204642	ENSG00000204642	0.540437	-0.00364447	0.626	0.658	1	0.488	-0.00252615	0.024	0.466241	1	0.284881	1	0.942123	1	0.932049	1	0.554355	1	rs61232101	304	chr6_29888162	ENSG00000204642	HLA-F	NA	NA	NA	NA	NA	NA	NA	NA	NA	NA	NA	NA	NA	NA	NA	NA	NA	NA	NA	NA	NA	NA	NA	NA	NA	NA	NA	NA	NA	NA	NA	NA	NA	NA	NA	NA	NA	NA	NA	NA	NA	NA	NA	NA	NA	NA	NA	NA	NA	NA	NA	NA	NA	NA	NA	NA	NA	NA	NA	NA	NA	NA	NA	NA	NA	NA	NA	NA	NA	NA	NA	NA	NA	NA	NA	NA	NA	NA	NA	NA	NA	NA	NA	NA	NA	NA	NA	NA	NA	NA	NA	NA	NA	NA	NA	NA	NA	NA	0/0	453	0	201	0	NA	NA	NA	NA
rs61232101_ENSG00000204681	ENSG00000204681	0.097408	0.025591	0.045	0.03	1	0.508	0.0177383	0.016	0.20277	1	0	0	0.166327	1	0.155846	1	0.153068	1	rs61232101	304	chr6_29888162	ENSG00000204681	GABBR1	NA	NA	NA	NA	NA	NA	NA	NA	NA	NA	NA	NA	NA	NA	NA	NA	NA	NA	NA	NA	NA	NA	NA	NA	NA	NA	NA	NA	NA	NA	NA	NA	NA	NA	NA	NA	NA	NA	NA	NA	NA	NA	NA	NA	NA	NA	NA	NA	NA	NA	NA	NA	NA	NA	NA	NA	NA	NA	NA	NA	NA	NA	NA	NA	NA	NA	NA	NA	NA	NA	NA	NA	NA	NA	NA	NA	NA	NA	NA	NA	NA	NA	NA	NA	NA	NA	NA	NA	NA	NA	NA	NA	NA	NA	NA	NA	NA	NA	0/0	453	0	201	0	NA	NA	NA	NA
rs61232101_ENSG00000206503	ENSG00000206503	0.261995	-0.052159	0.999	1	1	0.482	-0.0361539	0.036	0.29382	1	0.639052	1	0.209481	1	0.0247519	0.371279	0.260702	1	rs61232101	304	chr6_29888162	ENSG00000206503	HLA-A	NA	NA	NA	NA	NA	NA	NA	NA	NA	NA	NA	NA	NA	NA	NA	NA	NA	NA	NA	NA	NA	NA	NA	NA	NA	NA	NA	NA	NA	NA	NA	NA	NA	NA	NA	NA	NA	NA	NA	NA	NA	NA	NA	NA	NA	NA	NA	NA	NA	NA	NA	NA	NA	NA	NA	NA	NA	NA	NA	NA	NA	NA	NA	NA	NA	NA	NA	NA	NA	NA	NA	NA	NA	NA	NA	NA	NA	NA	NA	NA	NA	NA	NA	NA	NA	NA	NA	NA	NA	NA	NA	NA	NA	NA	NA	NA	NA	NA	0/0	453	0	201	0	NA	NA	NA	NA
rs61232101_ENSG00000214922	ENSG00000214922	0.969237	0.00240308	0.164	0.164	1	0.5	0.00166569	0	0.991305	1	0.973942	1	0.941038	1	0.938657	1	0.969393	1	rs61232101	304	chr6_29888162	ENSG00000214922	HLA-F-AS1	NA	NA	NA	NA	NA	NA	NA	NA	NA	NA	NA	NA	NA	NA	NA	NA	NA	NA	NA	NA	NA	NA	NA	NA	NA	NA	NA	NA	NA	NA	NA	NA	NA	NA	NA	NA	NA	NA	NA	NA	NA	NA	NA	NA	NA	NA	NA	NA	NA	NA	NA	NA	NA	NA	NA	NA	NA	NA	NA	NA	NA	NA	NA	NA	NA	NA	NA	NA	NA	NA	NA	NA	NA	NA	NA	NA	NA	NA	NA	NA	NA	NA	NA	NA	NA	NA	NA	NA	NA	NA	NA	NA	NA	NA	NA	NA	NA	NA	0/0	453	0	201	0	NA	NA	NA	NA
rs61232101_ENSG00000231074	ENSG00000231074	0.126436	-0.0427657	0.17	0.214	1	0.479	-0.0296429	0.042	0.0666797	1	0.00118228	0.0177342	0.176875	1	0.17142	1	0.119373	1	rs61232101	304	chr6_29888162	ENSG00000231074	HCG18	NA	NA	NA	NA	NA	NA	NA	NA	NA	NA	NA	NA	NA	NA	NA	NA	NA	NA	NA	NA	NA	NA	NA	NA	NA	NA	NA	NA	NA	NA	NA	NA	NA	NA	NA	NA	NA	NA	NA	NA	NA	NA	NA	NA	NA	NA	NA	NA	NA	NA	NA	NA	NA	NA	NA	NA	NA	NA	NA	NA	NA	NA	NA	NA	NA	NA	NA	NA	NA	NA	NA	NA	NA	NA	NA	NA	NA	NA	NA	NA	NA	NA	NA	NA	NA	NA	NA	NA	NA	NA	NA	NA	NA	NA	NA	NA	NA	NA	0/0	453	0	201	0	NA	NA	NA	NA
rs61232101_ENSG00000234127	ENSG00000234127	0.910991	0.00698694	0.175	0.188	1	0.495	0.00484298	0.01	0.67139	1	2.54016e-05	0.000381024	0.839387	1	0.829074	1	0.914294	1	rs61232101	304	chr6_29888162	ENSG00000234127	TRIM26	NA	NA	NA	NA	NA	NA	NA	NA	NA	NA	NA	NA	NA	NA	NA	NA	NA	NA	NA	NA	NA	NA	NA	NA	NA	NA	NA	NA	NA	NA	NA	NA	NA	NA	NA	NA	NA	NA	NA	NA	NA	NA	NA	NA	NA	NA	NA	NA	NA	NA	NA	NA	NA	NA	NA	NA	NA	NA	NA	NA	NA	NA	NA	NA	NA	NA	NA	NA	NA	NA	NA	NA	NA	NA	NA	NA	NA	NA	NA	NA	NA	NA	NA	NA	NA	NA	NA	NA	NA	NA	NA	NA	NA	NA	NA	NA	NA	NA	0/0	453	0	201	0	NA	NA	NA	NA
rs61232101_ENSG00000241370	ENSG00000241370	0.167112	-0.0360605	0.069	0.092	1	0.488	-0.0249952	0.024	0.128042	1	0.425979	1	0.119383	1	0.0999253	1	0.13147	1	rs61232101	304	chr6_29888162	ENSG00000241370	RPP21	NA	NA	NA	NA	NA	NA	NA	NA	NA	NA	NA	NA	NA	NA	NA	NA	NA	NA	NA	NA	NA	NA	NA	NA	NA	NA	NA	NA	NA	NA	NA	NA	NA	NA	NA	NA	NA	NA	NA	NA	NA	NA	NA	NA	NA	NA	NA	NA	NA	NA	NA	NA	NA	NA	NA	NA	NA	NA	NA	NA	NA	NA	NA	NA	NA	NA	NA	NA	NA	NA	NA	NA	NA	NA	NA	NA	NA	NA	NA	NA	NA	NA	NA	NA	NA	NA	NA	NA	NA	NA	NA	NA	NA	NA	NA	NA	NA	NA	0/0	453	0	201	0	NA	NA	NA	NA
rs61232101_ENSG00000270604	ENSG00000270604	0.908667	0.00163417	0.058	0.056	1	0.501	0.00113272	0.002	0.874638	1	0.647118	1	0.935039	1	0.934504	1	0.908427	1	rs61232101	304	chr6_29888162	ENSG00000270604	HCG17	NA	NA	NA	NA	NA	NA	NA	NA	NA	NA	NA	NA	NA	NA	NA	NA	NA	NA	NA	NA	NA	NA	NA	NA	NA	NA	NA	NA	NA	NA	NA	NA	NA	NA	NA	NA	NA	NA	NA	NA	NA	NA	NA	NA	NA	NA	NA	NA	NA	NA	NA	NA	NA	NA	NA	NA	NA	NA	NA	NA	NA	NA	NA	NA	NA	NA	NA	NA	NA	NA	NA	NA	NA	NA	NA	NA	NA	NA	NA	NA	NA	NA	NA	NA	NA	NA	NA	NA	NA	NA	NA	NA	NA	NA	NA	NA	NA	NA	0/0	453	0	201	0	NA	NA	NA	NA
rs61232101_ENSG00000272236	ENSG00000272236	0.000180962	0.00499203	0.003	0	0.00271443	0.502	0.00346021	0.004	0.304039	1	NA	NA	0.994521	1	0.99151	1	0.153683	1	rs61232101	304	chr6_29888162	ENSG00000272236	NA	NA	NA	NA	NA	NA	NA	NA	NA	NA	NA	NA	NA	NA	NA	NA	NA	NA	NA	NA	NA	NA	NA	NA	NA	NA	NA	NA	NA	NA	NA	NA	NA	NA	NA	NA	NA	NA	NA	NA	NA	NA	NA	NA	NA	NA	NA	NA	NA	NA	NA	NA	NA	NA	NA	NA	NA	NA	NA	NA	NA	NA	NA	NA	NA	NA	NA	NA	NA	NA	NA	NA	NA	NA	NA	NA	NA	NA	NA	NA	NA	NA	NA	NA	NA	NA	NA	NA	NA	NA	NA	NA	NA	NA	NA	NA	NA	NA	NA	0/0	453	0	201	0	NA	NA	NA	NA
rs61232101_ENSG00000285761	ENSG00000285761	0.0746536	0.00947944	0.01	0.003	1	0.503	0.00657065	0.006	0.262519	1	1	1	0.279728	1	0.276213	1	0.197398	1	rs61232101	304	chr6_29888162	ENSG00000285761	NA	NA	NA	NA	NA	NA	NA	NA	NA	NA	NA	NA	NA	NA	NA	NA	NA	NA	NA	NA	NA	NA	NA	NA	NA	NA	NA	NA	NA	NA	NA	NA	NA	NA	NA	NA	NA	NA	NA	NA	NA	NA	NA	NA	NA	NA	NA	NA	NA	NA	NA	NA	NA	NA	NA	NA	NA	NA	NA	NA	NA	NA	NA	NA	NA	NA	NA	NA	NA	NA	NA	NA	NA	NA	NA	NA	NA	NA	NA	NA	NA	NA	NA	NA	NA	NA	NA	NA	NA	NA	NA	NA	NA	NA	NA	NA	NA	NA	NA	0/0	453	0	201	0	NA	NA	NA	NA
rs61232790_ENSG00000142197	ENSG00000142197	0.0425178	0.148113	0.265	0.183	0.552732	0.543	0.102664	0.086	0.105473	1	0.109116	1	0.0816366	1	0.0630789	0.820026	0.0750799	0.976039	rs61232790	71	chr21_36156558	ENSG00000142197	DOP1B	0.490754	0.0197142	0.0327971	0.07456	0.902051	0.00677341	0.53803	0.0193655	0.392611	0.0467283	0.59249	-0.0179461	0.0518149	-0.130174	0.176364	-0.0587526	0.0431603	-0.0722723	0.0103338	-0.120816	0.0138075	-0.0932221	0.00356951	-0.0990751	0.466564	-0.0272427	0.494579	-0.0267778	0.00297057	-0.131259	0.000156048	-0.159776	2.88867e-05	-0.148144	0.207433	-0.0930488	0.120361	-0.13254	0.00995017	-0.10808	0.0433928	-0.0498122	0.217082	0.130332	0.116868	-0.0672873	0.000841327	-0.0840962	0.538057	0.0292627	8.75829e-25	-0.234217	0.730959	-0.0131693	0.392851	0.0359699	0.98073	-0.000807624	0.114141	-0.277212	0.341332	-0.0931341	0.649604	0.0141907	0.102703	-0.0947482	0.0248018	0.0536813	0.220244	0.0495452	0.939484	0.00606131	0.291566	-0.0510634	5.61772e-05	-0.22708	0.744646	0.0102575	8.90868e-40	-0.458048	9.31134e-59	-0.519997	0.231477	-0.0426592	0.90797	0.00688424	0.0335909	0.0605998	0.589204	0.0174978	4.08194e-05	-0.12011	0.61729	-0.0454097	0.000607176	-0.149366	0.00535182	0.064137	0/0	34	0	28	0	NA	NA	NA	NA
rs61232790_ENSG00000159216	ENSG00000159216	0.0201436	-0.115414	0.567	0.746	0.261866	0.426	-0.0799992	0.148	0.0236073	0.306894	0.0022636	0.0294268	0.233362	1	0.164852	1	0.0427384	0.555599	rs61232790	71	chr21_36156558	ENSG00000159216	RUNX1	0.528254	0.0159868	0.347457	-0.0197765	0.369736	-0.0433666	0.192404	0.0363166	0.720323	0.0153676	0.431557	0.0160053	0.861818	-0.00938382	0.824323	0.0159559	0.648595	0.0246591	0.564155	0.0358234	0.811956	-0.0165643	0.635272	0.0248931	0.830062	0.0108055	0.918352	0.00506396	0.858348	-0.00792137	0.014675	0.140791	0.0935833	0.0923091	0.925113	-0.00551135	0.980806	-0.00144949	0.965365	0.00113731	0.592713	0.0114504	0.592416	-0.0521212	0.0216533	0.0809993	0.863283	-0.005092	0.296315	0.03337	0.368936	0.0309155	0.315489	0.0275781	0.89252	-0.00368939	0.704255	-0.00994144	0.150053	0.154149	0.662698	-0.0232641	0.737636	0.00858718	0.115687	-0.0708977	0.357593	0.0221679	0.26012	0.0257426	0.624534	0.026007	0.276629	-0.0332061	0.47196	-0.0319661	0.352519	-0.0390051	0.333095	-0.0232647	0.811394	0.00489565	0.345711	0.0557559	0.545703	0.0292208	0.0890021	0.0511621	0.778558	-0.0151969	0.0595803	-0.0420208	0.916221	-0.00833162	0.838142	-0.0148349	0.107326	0.033091	0/0	34	0	28	0	NA	NA	NA	NA
rs61232790_ENSG00000159228	ENSG00000159228	0.257612	-0.0567038	0.078	0.127	1	0.476	-0.039304	0.048	0.13721	1	0	0	0.22902	1	0.213962	1	0.209623	1	rs61232790	71	chr21_36156558	ENSG00000159228	CBR1	0.0803297	-0.0499996	0.177327	-0.0358832	0.0153323	-0.106416	0.0188293	-0.0771497	0.0424627	-0.111479	0.0244899	-0.0569804	0.05815	-0.12304	0.000233927	-0.218515	0.000409116	-0.156186	6.35002e-06	-0.184948	0.00096365	-0.170206	6.23028e-06	-0.192031	3.43713e-05	-0.194917	0.0310435	-0.0917456	0.00351925	-0.144025	7.45377e-06	-0.189256	0.000116013	-0.15856	0.000169926	-0.296901	0.00607571	-0.212687	0.0460761	-0.0603616	0.297798	-0.0351116	0.765883	0.0285327	0.542455	-0.0277171	5.55402e-07	-0.218888	0.0390532	-0.0676716	0.0129579	-0.0751666	0.0372113	-0.0624861	0.0331209	-0.0913297	0.12999	-0.0613437	0.0983998	-0.273755	0.0959271	-0.0679943	0.0199594	-0.0674671	0.00129069	-0.213679	0.043743	-0.0527207	1.11613e-07	-0.16688	0.00746918	-0.126761	0.00511936	-0.152156	5.30573e-09	-0.380973	0.0466305	-0.112439	0.0142025	-0.0812308	0.0109862	-0.0683183	0.642686	0.0155046	0.343035	-0.0444306	0.597174	-0.0174762	0.277995	0.031903	3.34278e-05	-0.107068	0.455441	-0.0425302	0.19379	-0.0700236	0.0362072	-0.05314	0/0	34	0	28	0	NA	NA	NA	NA
rs61232790_ENSG00000159231	ENSG00000159231	0.949404	0.00074277	0.051	0.056	1	0.498	0.000514849	0.004	0.863244	1	0	0	0.985813	1	0.984791	1	0.950673	1	rs61232790	71	chr21_36156558	ENSG00000159231	CBR3	6.99602e-16	-0.257244	5.90186e-10	-0.266573	0.000702037	-0.188313	6.781e-13	-0.296481	0.000910391	-0.215931	5.6624e-15	-0.215271	0.000233059	-0.303668	1.37406e-08	-0.415012	1.67314e-08	-0.373397	8.86019e-11	-0.442537	2.24715e-07	-0.38534	2.52622e-13	-0.520197	1.39383e-12	-0.465497	0.000104119	-0.262956	0.00554444	-0.191751	6.72768e-07	-0.294693	6.77282e-07	-0.37398	0.00240208	-0.276998	3.16303e-05	-0.345374	4.64921e-16	-0.329849	2.07255e-05	-0.0911733	0.278768	-0.124997	2.68647e-10	-0.298046	5.62871e-10	-0.226525	1.05026e-10	-0.234387	4.38283e-46	-0.54266	6.75184e-14	-0.253437	0.000921348	-0.14817	6.18188e-09	-0.233198	0.540292	-0.110057	0.0173666	-0.203238	2.86531e-06	-0.198607	8.02288e-09	-0.519884	1.03821e-06	-0.176245	1.10186e-12	-0.233091	0.0928149	-0.129474	0.000366336	-0.227564	1.43359e-06	-0.299182	3.26846e-07	-0.418338	1.07375e-26	-0.450449	1.54596e-22	-0.35662	0.00117817	-0.194644	9.59445e-05	-0.248125	1.02527e-05	-0.169738	5.9015e-07	-0.204973	3.17093e-09	-0.212175	0.0486594	-0.170426	0.000841207	-0.259381	1.4575e-12	-0.298111	0/0	34	0	28	0	NA	NA	NA	NA
rs61232790_ENSG00000159256	ENSG00000159256	0.727693	-0.0206184	0.233	0.254	1	0.49	-0.0142916	0.02	0.683777	1	0.818564	1	0.781505	1	0.770633	1	0.724042	1	rs61232790	71	chr21_36156558	ENSG00000159256	MORC3	0.593741	-0.0110282	0.662914	-0.0105398	0.264301	-0.0604785	0.298976	-0.0299648	0.436272	0.0394594	0.0787489	0.0386311	0.170512	0.087515	0.805179	-0.0153019	0.691618	-0.0134355	0.343955	-0.0378173	0.568108	-0.0225633	0.687519	-0.023207	0.289708	-0.0612183	0.260345	-0.0590741	0.159899	0.0799108	0.867269	0.00713713	0.418387	0.0336228	0.666316	0.029553	0.784399	-0.0218724	0.0528107	-0.0447183	0.687994	-0.0100705	0.245045	0.096876	0.675823	-0.016433	0.541482	-0.0190831	0.675168	0.0134364	0.437188	-0.0178858	0.847764	0.00540842	0.765409	0.00895019	0.512247	0.0220027	0.926865	-0.0115325	0.408287	-0.0351034	0.870828	-0.00356408	0.0119916	-0.17338	0.948632	0.0012706	0.821926	-0.00459733	0.308148	-0.0519747	0.128586	-0.0613046	0.92065	0.00449811	0.0533422	-0.0703223	0.00227897	-0.058783	0.052066	-0.0389302	0.707544	0.014576	0.763505	-0.0115603	0.841969	0.00632514	0.805485	-0.00642935	0.960243	0.00111046	0.0122734	-0.141357	0.827972	0.012167	0.418607	-0.0132471	0/0	34	0	28	0	NA	NA	NA	NA
rs61232790_ENSG00000159259	ENSG00000159259	0.0864748	0.108127	0.194	0.141	1	0.529	0.074948	0.058	0.223398	1	0	0	0.138418	1	0.124049	1	0.148416	1	rs61232790	71	chr21_36156558	ENSG00000159259	CHAF1B	0.75144	-0.00876727	0.754892	0.0112526	0.690561	-0.0257483	0.466543	-0.0318434	0.875697	-0.0118803	0.0802262	0.0523244	0.266279	0.0880063	0.577048	-0.0305703	0.944635	-0.00301538	0.0888993	-0.0987917	0.910016	0.00699373	0.711493	0.017973	0.789213	0.0165965	0.579439	-0.0343107	0.767294	-0.0171656	0.963384	-0.00257307	0.223642	-0.0585448	0.311369	0.0971242	0.173651	0.120098	0.0197432	0.067352	0.0334361	0.0271144	0.126743	0.073434	0.659592	0.0203214	0.314277	-0.0347571	0.631185	-0.0229883	0.019407	-0.0522102	0.596057	-0.0179666	0.566701	0.0299845	0.497912	-0.0333474	0.458239	0.124449	0.944888	-0.0047272	0.0300325	-0.0691803	0.00760764	-0.207967	0.0744345	-0.0515693	0.356524	-0.029222	0.0263285	-0.188136	0.898495	-0.00751131	0.630504	-0.0280024	0.724104	-0.0232053	0.930072	0.00319755	0.113754	-0.0462615	0.810373	0.00992388	0.975241	0.0014766	0.393547	-0.0346339	0.928255	0.00346694	0.0135198	-0.0828363	0.54084	-0.0609752	0.777539	0.0259497	0.495936	0.0263635	0/0	34	0	28	0	NA	NA	NA	NA
rs61232790_ENSG00000159261	ENSG00000159261	0.649528	-0.014821	0.031	0.042	1	0.494	-0.0102731	0.012	0.576902	1	0	0	0.624873	1	0.618728	1	0.619663	1	rs61232790	71	chr21_36156558	ENSG00000159261	CLDN14	0.416192	-0.0401776	0.680881	0.0225586	NA	NA	0.350359	0.0489802	0.944682	0.00593291	0.190962	0.058439	NA	NA	NA	NA	NA	NA	NA	NA	NA	NA	NA	NA	NA	NA	NA	NA	NA	NA	NA	NA	NA	NA	0.0348622	0.260598	NA	NA	0.238648	0.0639513	NA	NA	0.219411	0.136972	NA	NA	0.342857	0.0516687	NA	NA	NA	NA	NA	NA	NA	NA	NA	NA	0.847008	0.0313947	0.0976208	0.0944944	0.246673	0.0653096	0.643741	-0.0528557	0.780066	-0.0134154	0.861478	-0.00831999	NA	NA	0.0991416	-0.118773	0.770891	-0.0277194	0.847166	0.0175451	0.562589	-0.0274531	0.491104	0.0314033	NA	NA	0.315248	0.0763182	0.691499	0.0241048	0.718055	0.0247344	NA	NA	NA	NA	0.285424	-0.125372	NA	NA	0/0	34	0	28	0	NA	NA	NA	NA
rs61232790_ENSG00000185917	ENSG00000185917	0.0116258	0.0738403	0.078	0.028	0.151136	0.525	0.0511822	0.05	0.117064	1	0	0	0.132459	1	0.131146	1	0.0710345	0.923449	rs61232790	71	chr21_36156558	ENSG00000185917	SETD4	0.192204	-0.0379226	0.82101	-0.00517436	0.0027302	-0.132144	0.196619	-0.0465843	0.0565449	-0.100841	0.116818	-0.0523071	0.996529	-0.000510977	0.0163272	-0.21569	0.10537	-0.115401	0.969858	0.0025481	0.0865572	-0.111955	0.0403264	-0.132104	0.01397	-0.180865	0.353229	-0.0692413	0.0410471	-0.125445	0.0997441	-0.102427	0.0432425	-0.141909	0.307032	-0.0784299	0.1331	-0.133683	0.0397369	-0.0510957	7.05225e-05	-0.116146	0.194326	-0.122502	0.0617115	0.0649691	1.61993e-05	-0.160312	0.478946	-0.0216198	0.144905	-0.0385165	0.612864	-0.0135248	0.318001	-0.0358115	0.190385	-0.0560009	0.963796	-0.0073863	0.655343	-0.0195368	0.000540858	-0.0831606	0.0787259	-0.119046	0.0289685	-0.0739231	9.62994e-07	-0.144663	0.105174	-0.0731857	0.292091	-0.0414486	0.00124656	-0.124834	0.0712326	-0.0748766	0.955479	-0.00150388	0.047646	-0.0494076	0.0183391	-0.105983	0.201526	-0.0637091	0.0285688	-0.0679102	0.0177655	-0.0835068	3.86986e-05	-0.105096	0.56315	0.0392908	0.159604	-0.0966999	0.121099	-0.0428292	0/0	34	0	28	0	NA	NA	NA	NA
rs61232790_ENSG00000228107	ENSG00000228107	3.74289e-12	0.0161197	0.011	0	4.86576e-11	0.506	0.0111733	0.012	0.369303	1	NA	NA	0.989435	1	0.983758	1	0.207144	1	rs61232790	71	chr21_36156558	ENSG00000228107	NA	0.704133	-0.0121502	0.127698	-0.0463883	0.874195	-0.00978037	0.396416	-0.0282075	0.735642	-0.0173546	0.642756	0.0142849	0.558788	-0.0537586	0.578761	-0.0471762	0.864686	0.0117066	0.552699	-0.0287198	0.252525	0.0728104	0.865028	-0.0133843	0.311859	-0.0787897	0.615046	-0.039358	0.524453	0.0511219	0.6969	-0.0290051	0.688557	0.0323195	0.315523	0.0822798	0.286254	0.103332	0.156311	-0.0461162	0.300791	-0.0531163	0.575584	0.0491962	0.363224	-0.03438	0.775518	-0.0113949	0.928647	0.00298718	0.0796966	-0.0515471	0.687947	-0.0128238	0.853233	0.00598878	0.112953	-0.071271	0.959801	-0.00727912	0.61692	-0.0326572	0.333828	0.0218	0.452559	-0.0651528	0.16262	0.0457563	0.99864	-5.09056e-05	0.577166	-0.028761	0.70914	0.0192316	0.0240463	0.11017	0.641705	-0.0299684	0.390292	0.0225131	0.725893	-0.0100246	0.960931	-0.00312972	0.919601	0.00466418	0.390188	0.038199	0.701547	-0.0189022	0.552284	0.0191575	0.334216	0.0584331	0.618899	-0.0302442	0.203879	0.0415502	0/0	34	0	28	0	NA	NA	NA	NA
rs61232790_ENSG00000230479	ENSG00000230479	0.695361	-0.0232986	0.074	0.085	1	0.494	-0.0161493	0.012	0.725425	1	0.819179	1	0.628526	1	0.60652	1	0.669353	1	rs61232790	71	chr21_36156558	ENSG00000230479	NA	0.539761	-0.0240169	0.134752	0.0821614	0.329855	-0.0688122	0.124586	0.0770473	0.535572	-0.0484922	0.42525	0.0374461	0.440047	-0.0777799	0.69288	-0.0409908	0.47194	0.0618642	0.23312	0.113726	0.833508	-0.0194864	0.565173	-0.054158	0.519914	-0.0592167	0.558322	-0.0509743	0.717551	-0.0366523	0.271059	0.0966482	0.463836	-0.0726647	0.707873	0.0390442	0.596034	0.0633623	0.389206	0.0398879	0.121164	0.0623885	0.171782	0.131417	0.250875	-0.0811422	0.534345	0.0386705	0.874287	-0.0103777	0.437159	-0.0456799	0.143268	0.0892056	0.491907	0.0378269	0.585864	-0.0259122	0.922841	0.0204663	0.737106	0.0274988	0.266193	0.053312	0.560902	-0.0619829	0.734829	0.0101731	0.623779	0.0281739	0.59987	-0.0534791	NA	NA	0.566632	0.0432701	0.378532	-0.0665365	0.646048	0.0251668	0.547352	-0.0275192	0.929434	0.00827212	0.925517	-0.00782317	0.354844	-0.0637373	0.593139	0.0433417	0.00514201	-0.135441	0.519203	-0.0778256	0.763525	0.0323697	NA	NA	0/0	34	0	28	0	NA	NA	NA	NA
rs61232790_ENSG00000233818	ENSG00000233818	0.811923	-0.0069465	0.048	0.056	1	0.496	-0.00481494	0.008	0.74209	1	0	0	0.858816	1	0.851614	1	0.809228	1	rs61232790	71	chr21_36156558	ENSG00000233818	NA	0.832624	0.00847318	0.306817	0.05244	0.68066	-0.0307568	0.784223	0.0136513	0.578527	0.0465131	0.503625	0.0322151	0.834981	-0.0218266	0.885385	0.0141201	0.573374	0.0439156	0.3215	0.0920588	0.227247	0.106654	0.730617	-0.0315252	0.726281	-0.0331792	0.0381633	-0.177103	0.408929	-0.085024	0.651965	-0.0399147	0.772666	0.0268162	0.134221	-0.145025	0.884636	0.0168729	0.0966577	0.0822598	0.361783	0.0343126	0.558336	0.0528199	0.8993	0.00874674	0.813945	0.0147442	0.973418	-0.00214924	0.498999	-0.039876	0.760936	0.0175281	0.999833	1.09674e-05	0.576978	-0.0296947	0.17228	0.267156	NA	NA	0.968617	0.00216656	0.495119	0.0755917	0.563497	-0.018563	0.873883	0.00986734	0.269821	-0.11436	NA	NA	0.334188	-0.0731194	0.435973	-0.0629139	0.0220487	0.135312	0.189582	0.0651259	0.610977	-0.0475956	0.250664	-0.0898769	0.840831	-0.0126737	0.31254	-0.0703874	NA	NA	0.609814	-0.0599711	0.861884	-0.0174325	NA	NA	0/0	34	0	28	0	NA	NA	NA	NA
rs61232790_ENSG00000236830	ENSG00000236830	0.892166	-0.00310939	0.064	0.07	1	0.497	-0.00215526	0.006	0.830598	1	0	0	0.943132	1	0.941195	1	0.892391	1	rs61232790	71	chr21_36156558	ENSG00000236830	CBR3-AS1	3.40732e-05	-0.164934	0.126423	-0.071742	0.000925681	-0.257251	0.169134	-0.0773082	0.195334	-0.100682	0.0679027	-0.0799301	0.185396	-0.154008	5.72927e-07	-0.528135	0.154604	-0.112232	4.82448e-05	-0.259045	8.36866e-05	-0.253875	2.17014e-05	-0.379115	0.00220629	-0.269728	0.063704	-0.164796	2.4556e-06	-0.375523	0.339101	-0.0784081	0.390626	-0.074678	2.21017e-08	-0.619873	0.0627467	-0.203066	7.25735e-05	-0.163742	0.773326	-0.0111113	NA	NA	0.235182	-0.0569689	0.0684358	0.0525684	0.927235	-0.00456404	3.06838e-24	-0.315791	0.207038	0.0564359	0.0028235	-0.159643	0.575042	-0.0284649	0.498679	0.105878	0.188016	0.113368	1.87086e-07	-0.174043	0.00365724	-0.163204	0.256295	-0.0452354	0.158439	-0.0618408	0.431169	-0.0676574	0.933425	0.00458441	0.0489381	-0.139762	8.85991e-07	0.143259	1.15993e-11	-0.246578	3.8107e-17	-0.336936	0.737878	0.0142186	0.516388	-0.0439046	7.12061e-05	0.164588	3.78103e-18	0.599154	0.558752	0.0196403	0.980485	0.00242242	0.00211244	-0.172398	0.263165	0.0595643	0/0	34	0	28	0	NA	NA	NA	NA
rs61232790_ENSG00000273199	ENSG00000273199	0.00090606	0.00371003	0.003	0	0.0117788	0.501	0.0025716	0.002	0.669002	1	NA	NA	0.993797	1	0.990486	1	0.546794	1	rs61232790	71	chr21_36156558	ENSG00000273199	NA	0.0726154	0.0980169	0.108984	-0.0784931	0.988556	0.00122204	0.939168	0.00575109	0.795656	-0.026192	0.0731567	0.101641	0.352496	0.126107	0.961713	0.00544547	0.170001	-0.149947	0.283587	0.134483	0.0641836	-0.197736	0.873031	-0.0172322	0.654932	-0.0535991	0.278937	0.130371	0.751956	0.0375755	0.149389	-0.157082	0.570803	0.0619486	0.962446	0.00602986	0.777112	-0.038999	0.990252	-0.000772019	0.551096	0.029628	0.158803	-0.166068	0.102637	-0.13092	0.124177	-0.114558	0.694358	0.0276261	0.0951564	-0.0817239	0.669113	0.0290362	0.787767	-0.0197095	0.592741	0.0387395	0.980683	-0.00635004	0.00303124	0.267097	0.570873	-0.0328433	0.00650187	-0.279391	0.569244	-0.0264009	0.0804384	-0.111365	0.751329	-0.0396196	0.607552	-0.0433166	0.654534	-0.0432319	0.766388	0.0282634	0.0704878	-0.101181	0.913535	-0.00579514	0.823321	0.0263469	0.512837	-0.0617285	0.845837	0.012567	0.812993	0.0148189	0.18471	-0.0747925	0.920512	-0.0134486	0.80269	-0.0251859	0.225096	0.0535663	0/0	34	0	28	0	NA	NA	NA	NA
rs61247522_ENSG00000122218	ENSG00000122218	0.411311	0.0600103	0.303	0.246	1	0.528	0.0415959	0.056	0.36971	1	0.619762	1	0.501085	1	0.491804	1	0.409166	1	rs61247522	57	chr1_160098838	ENSG00000122218	COPA	NA	NA	NA	NA	NA	NA	NA	NA	NA	NA	NA	NA	NA	NA	NA	NA	NA	NA	NA	NA	NA	NA	NA	NA	NA	NA	NA	NA	NA	NA	NA	NA	NA	NA	NA	NA	NA	NA	NA	NA	NA	NA	NA	NA	NA	NA	NA	NA	NA	NA	NA	NA	NA	NA	NA	NA	NA	NA	NA	NA	NA	NA	NA	NA	NA	NA	NA	NA	NA	NA	NA	NA	NA	NA	NA	NA	NA	NA	NA	NA	NA	NA	NA	NA	NA	NA	NA	NA	NA	NA	NA	NA	NA	NA	NA	NA	NA	NA	0/1	6	5	12	17	1.67	0.399	7.311	NA
rs61247522_ENSG00000132716	ENSG00000132716	0.325883	-0.0961046	0.164	0.211	1	0.475	-0.0666146	0.05	0.320629	1	0.016024	0.240359	0.165026	1	0.155673	1	0.25272	1	rs61247522	57	chr1_160098838	ENSG00000132716	DCAF8	NA	NA	NA	NA	NA	NA	NA	NA	NA	NA	NA	NA	NA	NA	NA	NA	NA	NA	NA	NA	NA	NA	NA	NA	NA	NA	NA	NA	NA	NA	NA	NA	NA	NA	NA	NA	NA	NA	NA	NA	NA	NA	NA	NA	NA	NA	NA	NA	NA	NA	NA	NA	NA	NA	NA	NA	NA	NA	NA	NA	NA	NA	NA	NA	NA	NA	NA	NA	NA	NA	NA	NA	NA	NA	NA	NA	NA	NA	NA	NA	NA	NA	NA	NA	NA	NA	NA	NA	NA	NA	NA	NA	NA	NA	NA	NA	NA	NA	0/1	6	5	12	17	1.67	0.399	7.311	NA
rs61247522_ENSG00000143315	ENSG00000143315	0.884277	-0.0343416	0.118	0.105	1	0.505	-0.0238037	0.01	0.825783	1	0.00123593	0.018539	0.594016	1	0.573076	1	0.864716	1	rs61247522	57	chr1_160098838	ENSG00000143315	PIGM	NA	NA	NA	NA	NA	NA	NA	NA	NA	NA	NA	NA	NA	NA	NA	NA	NA	NA	NA	NA	NA	NA	NA	NA	NA	NA	NA	NA	NA	NA	NA	NA	NA	NA	NA	NA	NA	NA	NA	NA	NA	NA	NA	NA	NA	NA	NA	NA	NA	NA	NA	NA	NA	NA	NA	NA	NA	NA	NA	NA	NA	NA	NA	NA	NA	NA	NA	NA	NA	NA	NA	NA	NA	NA	NA	NA	NA	NA	NA	NA	NA	NA	NA	NA	NA	NA	NA	NA	NA	NA	NA	NA	NA	NA	NA	NA	NA	NA	0/1	6	5	12	17	1.67	0.399	7.311	NA
rs61247522_ENSG00000158710	ENSG00000158710	0.630732	0.0549047	0.367	0.351	1	0.513	0.0380571	0.026	0.700218	1	0.753792	1	0.577825	1	0.551625	1	0.643596	1	rs61247522	57	chr1_160098838	ENSG00000158710	TAGLN2	NA	NA	NA	NA	NA	NA	NA	NA	NA	NA	NA	NA	NA	NA	NA	NA	NA	NA	NA	NA	NA	NA	NA	NA	NA	NA	NA	NA	NA	NA	NA	NA	NA	NA	NA	NA	NA	NA	NA	NA	NA	NA	NA	NA	NA	NA	NA	NA	NA	NA	NA	NA	NA	NA	NA	NA	NA	NA	NA	NA	NA	NA	NA	NA	NA	NA	NA	NA	NA	NA	NA	NA	NA	NA	NA	NA	NA	NA	NA	NA	NA	NA	NA	NA	NA	NA	NA	NA	NA	NA	NA	NA	NA	NA	NA	NA	NA	NA	0/1	6	5	12	17	1.67	0.399	7.311	NA
rs61247522_ENSG00000158716	ENSG00000158716	0.455486	0.0193235	0.03	0.018	1	0.506	0.0133941	0.012	0.574656	1	1	1	0.568048	1	0.564853	1	0.534763	1	rs61247522	57	chr1_160098838	ENSG00000158716	DUSP23	NA	NA	NA	NA	NA	NA	NA	NA	NA	NA	NA	NA	NA	NA	NA	NA	NA	NA	NA	NA	NA	NA	NA	NA	NA	NA	NA	NA	NA	NA	NA	NA	NA	NA	NA	NA	NA	NA	NA	NA	NA	NA	NA	NA	NA	NA	NA	NA	NA	NA	NA	NA	NA	NA	NA	NA	NA	NA	NA	NA	NA	NA	NA	NA	NA	NA	NA	NA	NA	NA	NA	NA	NA	NA	NA	NA	NA	NA	NA	NA	NA	NA	NA	NA	NA	NA	NA	NA	NA	NA	NA	NA	NA	NA	NA	NA	NA	NA	0/1	6	5	12	17	1.67	0.399	7.311	NA
rs61247522_ENSG00000162729	ENSG00000162729	0.806381	-0.00603088	0.013	0.018	1	0.498	-0.00418029	0.004	0.768348	1	1	1	0.786535	1	0.783613	1	0.787803	1	rs61247522	57	chr1_160098838	ENSG00000162729	IGSF8	NA	NA	NA	NA	NA	NA	NA	NA	NA	NA	NA	NA	NA	NA	NA	NA	NA	NA	NA	NA	NA	NA	NA	NA	NA	NA	NA	NA	NA	NA	NA	NA	NA	NA	NA	NA	NA	NA	NA	NA	NA	NA	NA	NA	NA	NA	NA	NA	NA	NA	NA	NA	NA	NA	NA	NA	NA	NA	NA	NA	NA	NA	NA	NA	NA	NA	NA	NA	NA	NA	NA	NA	NA	NA	NA	NA	NA	NA	NA	NA	NA	NA	NA	NA	NA	NA	NA	NA	NA	NA	NA	NA	NA	NA	NA	NA	NA	NA	0/1	6	5	12	17	1.67	0.399	7.311	NA
rs61247522_ENSG00000162734	ENSG00000162734	0.705542	-0.0128654	0.025	0.035	1	0.495	-0.00891758	0.01	0.647039	1	0	0	0.672338	1	0.670367	1	0.676197	1	rs61247522	57	chr1_160098838	ENSG00000162734	PEA15	NA	NA	NA	NA	NA	NA	NA	NA	NA	NA	NA	NA	NA	NA	NA	NA	NA	NA	NA	NA	NA	NA	NA	NA	NA	NA	NA	NA	NA	NA	NA	NA	NA	NA	NA	NA	NA	NA	NA	NA	NA	NA	NA	NA	NA	NA	NA	NA	NA	NA	NA	NA	NA	NA	NA	NA	NA	NA	NA	NA	NA	NA	NA	NA	NA	NA	NA	NA	NA	NA	NA	NA	NA	NA	NA	NA	NA	NA	NA	NA	NA	NA	NA	NA	NA	NA	NA	NA	NA	NA	NA	NA	NA	NA	NA	NA	NA	NA	0/1	6	5	12	17	1.67	0.399	7.311	NA
rs61247522_ENSG00000162735	ENSG00000162735	1.91128e-25	0.0365595	0.025	0	2.86692e-24	0.513	0.0253411	0.026	0.225015	1	0.40908	1	0.990006	1	0.97631	1	0.0891311	1	rs61247522	57	chr1_160098838	ENSG00000162735	PEX19	NA	NA	NA	NA	NA	NA	NA	NA	NA	NA	NA	NA	NA	NA	NA	NA	NA	NA	NA	NA	NA	NA	NA	NA	NA	NA	NA	NA	NA	NA	NA	NA	NA	NA	NA	NA	NA	NA	NA	NA	NA	NA	NA	NA	NA	NA	NA	NA	NA	NA	NA	NA	NA	NA	NA	NA	NA	NA	NA	NA	NA	NA	NA	NA	NA	NA	NA	NA	NA	NA	NA	NA	NA	NA	NA	NA	NA	NA	NA	NA	NA	NA	NA	NA	NA	NA	NA	NA	NA	NA	NA	NA	NA	NA	NA	NA	NA	NA	0/1	6	5	12	17	1.67	0.399	7.311	NA
rs61247522_ENSG00000162736	ENSG00000162736	0.971148	0.00124816	0.083	0.088	1	0.498	0.000865159	0.004	0.909986	1	0	0	0.981437	1	0.98108	1	0.971532	1	rs61247522	57	chr1_160098838	ENSG00000162736	NCSTN	NA	NA	NA	NA	NA	NA	NA	NA	NA	NA	NA	NA	NA	NA	NA	NA	NA	NA	NA	NA	NA	NA	NA	NA	NA	NA	NA	NA	NA	NA	NA	NA	NA	NA	NA	NA	NA	NA	NA	NA	NA	NA	NA	NA	NA	NA	NA	NA	NA	NA	NA	NA	NA	NA	NA	NA	NA	NA	NA	NA	NA	NA	NA	NA	NA	NA	NA	NA	NA	NA	NA	NA	NA	NA	NA	NA	NA	NA	NA	NA	NA	NA	NA	NA	NA	NA	NA	NA	NA	NA	NA	NA	NA	NA	NA	NA	NA	NA	0/1	6	5	12	17	1.67	0.399	7.311	NA
rs61247522_ENSG00000162738	ENSG00000162738	0.0142888	0.00201823	0.001	0	0.214333	0.501	0.00139893	0.002	0.778085	1	NA	NA	0.996537	1	0.994678	1	0.690406	1	rs61247522	57	chr1_160098838	ENSG00000162738	VANGL2	NA	NA	NA	NA	NA	NA	NA	NA	NA	NA	NA	NA	NA	NA	NA	NA	NA	NA	NA	NA	NA	NA	NA	NA	NA	NA	NA	NA	NA	NA	NA	NA	NA	NA	NA	NA	NA	NA	NA	NA	NA	NA	NA	NA	NA	NA	NA	NA	NA	NA	NA	NA	NA	NA	NA	NA	NA	NA	NA	NA	NA	NA	NA	NA	NA	NA	NA	NA	NA	NA	NA	NA	NA	NA	NA	NA	NA	NA	NA	NA	NA	NA	NA	NA	NA	NA	NA	NA	NA	NA	NA	NA	NA	NA	NA	NA	NA	NA	0/1	6	5	12	17	1.67	0.399	7.311	NA
rs61247522_ENSG00000177807	ENSG00000177807	0.0253302	0.00168205	0.001	0	0.379953	0.501	0.00116591	0.002	0.797116	1	NA	NA	0.99658	1	0.994749	1	0.716173	1	rs61247522	57	chr1_160098838	ENSG00000177807	KCNJ10	NA	NA	NA	NA	NA	NA	NA	NA	NA	NA	NA	NA	NA	NA	NA	NA	NA	NA	NA	NA	NA	NA	NA	NA	NA	NA	NA	NA	NA	NA	NA	NA	NA	NA	NA	NA	NA	NA	NA	NA	NA	NA	NA	NA	NA	NA	NA	NA	NA	NA	NA	NA	NA	NA	NA	NA	NA	NA	NA	NA	NA	NA	NA	NA	NA	NA	NA	NA	NA	NA	NA	NA	NA	NA	NA	NA	NA	NA	NA	NA	NA	NA	NA	NA	NA	NA	NA	NA	NA	NA	NA	NA	NA	NA	NA	NA	NA	NA	0/1	6	5	12	17	1.67	0.399	7.311	NA
rs61247522_ENSG00000213085	ENSG00000213085	3.11911e-06	0.00772125	0.005	0	4.67866e-05	0.503	0.00535196	0.006	0.587965	1	0.90062	1	0.991006	1	0.986225	1	0.445221	1	rs61247522	57	chr1_160098838	ENSG00000213085	CFAP45	NA	NA	NA	NA	NA	NA	NA	NA	NA	NA	NA	NA	NA	NA	NA	NA	NA	NA	NA	NA	NA	NA	NA	NA	NA	NA	NA	NA	NA	NA	NA	NA	NA	NA	NA	NA	NA	NA	NA	NA	NA	NA	NA	NA	NA	NA	NA	NA	NA	NA	NA	NA	NA	NA	NA	NA	NA	NA	NA	NA	NA	NA	NA	NA	NA	NA	NA	NA	NA	NA	NA	NA	NA	NA	NA	NA	NA	NA	NA	NA	NA	NA	NA	NA	NA	NA	NA	NA	NA	NA	NA	NA	NA	NA	NA	NA	NA	NA	0/1	6	5	12	17	1.67	0.399	7.311	NA
rs61247522_ENSG00000227741	ENSG00000227741	0.000906077	0.00369793	0.003	0	0.0135912	0.501	0.00256321	0.002	0.702232	1	NA	NA	0.994443	1	0.991477	1	0.589566	1	rs61247522	57	chr1_160098838	ENSG00000227741	LOC729867	NA	NA	NA	NA	NA	NA	NA	NA	NA	NA	NA	NA	NA	NA	NA	NA	NA	NA	NA	NA	NA	NA	NA	NA	NA	NA	NA	NA	NA	NA	NA	NA	NA	NA	NA	NA	NA	NA	NA	NA	NA	NA	NA	NA	NA	NA	NA	NA	NA	NA	NA	NA	NA	NA	NA	NA	NA	NA	NA	NA	NA	NA	NA	NA	NA	NA	NA	NA	NA	NA	NA	NA	NA	NA	NA	NA	NA	NA	NA	NA	NA	NA	NA	NA	NA	NA	NA	NA	NA	NA	NA	NA	NA	NA	NA	NA	NA	NA	0/1	6	5	12	17	1.67	0.399	7.311	NA
rs61247522_ENSG00000228606	ENSG00000228606	2.17269e-05	0.00604623	0.004	0	0.000325904	0.502	0.00419093	0.004	0.62431	1	NA	NA	0.994252	1	0.991162	1	0.489964	1	rs61247522	57	chr1_160098838	ENSG00000228606	DCAF8-DT	NA	NA	NA	NA	NA	NA	NA	NA	NA	NA	NA	NA	NA	NA	NA	NA	NA	NA	NA	NA	NA	NA	NA	NA	NA	NA	NA	NA	NA	NA	NA	NA	NA	NA	NA	NA	NA	NA	NA	NA	NA	NA	NA	NA	NA	NA	NA	NA	NA	NA	NA	NA	NA	NA	NA	NA	NA	NA	NA	NA	NA	NA	NA	NA	NA	NA	NA	NA	NA	NA	NA	NA	NA	NA	NA	NA	NA	NA	NA	NA	NA	NA	NA	NA	NA	NA	NA	NA	NA	NA	NA	NA	NA	NA	NA	NA	NA	NA	0/1	6	5	12	17	1.67	0.399	7.311	NA
rs61247522_ENSG00000272668	ENSG00000272668	0.802163	-0.00603088	0.013	0.018	1	0.498	-0.00418029	0.004	0.754769	1	1	1	0.791227	1	0.783613	1	0.784499	1	rs61247522	57	chr1_160098838	ENSG00000272668	LOC107985216	NA	NA	NA	NA	NA	NA	NA	NA	NA	NA	NA	NA	NA	NA	NA	NA	NA	NA	NA	NA	NA	NA	NA	NA	NA	NA	NA	NA	NA	NA	NA	NA	NA	NA	NA	NA	NA	NA	NA	NA	NA	NA	NA	NA	NA	NA	NA	NA	NA	NA	NA	NA	NA	NA	NA	NA	NA	NA	NA	NA	NA	NA	NA	NA	NA	NA	NA	NA	NA	NA	NA	NA	NA	NA	NA	NA	NA	NA	NA	NA	NA	NA	NA	NA	NA	NA	NA	NA	NA	NA	NA	NA	NA	NA	NA	NA	NA	NA	0/1	6	5	12	17	1.67	0.399	7.311	NA
rs61249749_ENSG00000066379	ENSG00000066379	0.326764	-0.131329	0.559	0.56	1	0.482	-0.0910305	0.036	0.439963	1	0.00189273	0.0283909	0.0538626	0.807938	0.030359	0.455385	0.272356	1	rs61249749	134	chr6_29927035	ENSG00000066379	POLR1H	0.00162678	0.186441	0.0299796	0.142181	0.720266	0.0417542	0.0295193	0.183276	0.78092	0.0350176	0.597308	0.0347038	0.422427	0.166669	0.40431	0.180262	0.21597	0.225624	0.0639453	0.347317	0.0423005	0.305359	0.0199782	0.431532	0.719218	-0.0781996	0.115282	0.311959	0.28491	0.186448	0.371772	0.106053	0.708236	-0.0644828	0.0159862	0.40255	0.0843234	0.41671	0.0483242	0.138027	0.000583654	0.26447	0.0183994	0.336363	0.019829	0.247034	0.0725582	0.125734	0.0703264	0.180235	0.00349867	0.220915	0.00238139	0.235068	0.112894	0.154259	2.68358e-05	0.356123	0.934621	0.0211879	0.464293	-0.110971	0.000511766	0.253217	0.192818	0.214558	0.000890368	0.196547	0.184116	0.0824377	0.665017	-0.0896347	0.714645	0.0308104	0.00482622	0.350979	0.0540192	0.227114	0.446842	0.0494086	0.00103741	0.18567	0.81195	0.0280909	0.126567	0.158782	0.722844	0.0315424	0.0035089	0.279916	0.000974757	0.280198	0.222887	0.203898	0.892431	0.0277733	0.00488667	0.149575	NA	NA	NA	NA	NA	NA	NA	NA	GRCh38.AFR_rs115457135:0.7498#0.0191|GRCh38.AFR_rs2523395:0.1774#0.0125|GRCh38.AFR_rs7767188:0.7498#0.0191|GRCh38.AMR_rs115457135:0.7676#0.0172|GRCh38.AMR_rs115707823:0.2669#0.0506|GRCh38.AMR_rs7767188:0.7676#0.0172|GRCh38.EAS_rs2523395:1.0#0.0152|GRCh38.EUR_rs115707823:0.2811#0.0262
rs61249749_ENSG00000204599	ENSG00000204599	0.716649	-0.00722106	0.024	0.03	1	0.497	-0.00500526	0.006	0.665304	1	0	0	0.715724	1	0.710622	1	0.702078	1	rs61249749	134	chr6_29927035	ENSG00000204599	TRIM39	0.0736521	0.0972317	0.00246093	0.208249	0.379948	0.114118	0.0443391	0.131567	0.669213	0.0421661	0.937023	-0.00354359	0.0837015	-0.405747	0.299677	-0.205962	0.725858	-0.0531369	0.014677	0.418456	0.258925	-0.14602	0.112481	-0.223913	0.280388	0.230352	0.461336	-0.105978	0.6344	0.0930569	0.34154	-0.145418	0.0672183	-0.307019	0.137463	0.284201	0.77589	-0.0532705	0.157258	0.10672	0.0935634	0.100498	0.539263	0.108909	0.309763	0.064416	0.215565	0.06026	0.878323	-0.00899073	0.0624654	0.100806	0.0717227	0.0754151	0.312855	0.0855529	0.442444	0.0789146	0.368248	0.251201	0.587243	0.0620121	0.0568843	0.1151	0.0567283	0.340218	0.000411291	0.161983	0.0539198	0.110319	0.167018	0.203575	0.0584467	0.144367	0.864841	-0.0156375	0.869937	0.0149959	0.0167449	0.152737	0.0741119	0.108661	0.0774465	0.168199	0.32937	0.113179	0.388747	0.0581018	0.196677	0.0727927	0.99138	0.000548	0.262877	0.161701	0.415389	-0.186368	0.0500856	0.0849746	NA	NA	NA	NA	NA	NA	NA	NA	GRCh38.AFR_rs115457135:0.7498#0.0191|GRCh38.AFR_rs2523395:0.1774#0.0125|GRCh38.AFR_rs7767188:0.7498#0.0191|GRCh38.AMR_rs115457135:0.7676#0.0172|GRCh38.AMR_rs115707823:0.2669#0.0506|GRCh38.AMR_rs7767188:0.7676#0.0172|GRCh38.EAS_rs2523395:1.0#0.0152|GRCh38.EUR_rs115707823:0.2811#0.0262
rs61249749_ENSG00000204619	ENSG00000204619	0.285643	-0.0196558	0.009	0.022	1	0.493	-0.0136244	0.014	0.094749	1	NA	NA	0.10934	1	0.109321	1	0.157319	1	rs61249749	134	chr6_29927035	ENSG00000204619	PPP1R11	0.620119	-0.0212615	0.996472	0.000286634	0.721526	-0.0366311	0.037023	0.0987899	0.639709	0.0355475	0.403719	0.0312633	0.969141	-0.00530086	0.973333	0.00439566	0.766311	0.0403116	0.000264542	0.651079	0.000547148	0.410549	0.564439	0.0537283	0.0480704	0.24215	0.455819	0.0781277	0.635258	0.0677269	0.437952	0.0636284	0.997906	-0.000375061	0.937714	0.0154021	0.1987	0.283174	0.135856	0.0729083	0.33934	-0.0370764	0.912718	0.0143126	0.453137	0.056283	0.54681	0.0266221	0.30701	0.0446559	0.888333	-0.0074109	0.748451	0.0119501	0.286973	-0.0611924	0.519473	-0.0326526	0.0841942	-0.279403	0.248453	0.107967	0.439221	-0.0351515	0.0773217	0.238733	0.661961	0.0146542	0.0984224	-0.0557068	0.328042	-0.139821	0.221518	0.0971012	0.662261	-0.0494622	0.288567	-0.077263	0.566626	-0.0245749	0.020493	-0.0860445	0.574135	0.0390894	0.725075	0.0400722	0.55692	-0.0393609	0.592532	-0.0357608	0.634992	0.0198432	0.0800617	-0.209828	0.137462	-0.289662	0.00568646	0.0899401	NA	NA	NA	NA	NA	NA	NA	NA	GRCh38.AFR_rs115457135:0.7498#0.0191|GRCh38.AFR_rs2523395:0.1774#0.0125|GRCh38.AFR_rs7767188:0.7498#0.0191|GRCh38.AMR_rs115457135:0.7676#0.0172|GRCh38.AMR_rs115707823:0.2669#0.0506|GRCh38.AMR_rs7767188:0.7676#0.0172|GRCh38.EAS_rs2523395:1.0#0.0152|GRCh38.EUR_rs115707823:0.2811#0.0262
rs61249749_ENSG00000204625	ENSG00000204625	0.230665	-0.0338003	0.034	0.06	1	0.487	-0.0234286	0.026	0.114656	1	0	0	0.151633	1	0.144734	1	0.164843	1	rs61249749	134	chr6_29927035	ENSG00000204625	HCG9	0.00462419	0.336697	0.0297879	0.299682	0.0110048	0.481826	NA	NA	0.503244	0.134639	NA	NA	NA	NA	0.464592	0.21475	0.396043	0.237362	NA	NA	NA	NA	NA	NA	NA	NA	NA	NA	0.205684	-0.446611	0.26066	0.261954	0.407181	-0.247978	NA	NA	0.728629	0.123768	0.0309849	0.30793	NA	NA	NA	NA	0.0018401	0.516745	0.00332027	0.438738	0.00265064	0.505969	NA	NA	1.26184e-06	0.605336	9.37905e-05	0.608471	9.63985e-06	0.708581	0.0587549	0.639165	NA	NA	0.0450791	0.275556	0.177172	0.330928	NA	NA	0.00146862	0.371332	NA	NA	0.000114375	0.602394	0.466257	0.137303	0.054882	0.356228	NA	NA	NA	NA	0.0106087	0.552301	0.694631	0.0827137	0.00983253	0.392004	NA	NA	0.0221656	0.294442	0.239505	0.312094	NA	NA	0.390964	-0.0813995	NA	NA	NA	NA	NA	NA	NA	NA	GRCh38.AFR_rs115457135:0.7498#0.0191|GRCh38.AFR_rs2523395:0.1774#0.0125|GRCh38.AFR_rs7767188:0.7498#0.0191|GRCh38.AMR_rs115457135:0.7676#0.0172|GRCh38.AMR_rs115707823:0.2669#0.0506|GRCh38.AMR_rs7767188:0.7676#0.0172|GRCh38.EAS_rs2523395:1.0#0.0152|GRCh38.EUR_rs115707823:0.2811#0.0262
rs61249749_ENSG00000204632	ENSG00000204632	0.38537	-0.009356	0.001	0.007	1	0.497	-0.00648509	0.006	0.0286958	0.430437	NA	NA	0.0653191	0.979786	0.0652886	0.979329	0.137191	1	rs61249749	134	chr6_29927035	ENSG00000204632	HLA-G	1.90365e-06	0.504213	0.000440013	0.459818	0.00560086	0.498384	0.000801366	0.469492	0.000357858	0.670774	0.00311768	0.315356	0.230249	0.32604	0.256046	0.352651	0.618808	0.125142	0.972321	0.0116727	0.682508	0.0806188	0.519033	0.129641	0.0923776	0.575113	0.121274	0.377293	0.677632	-0.126862	0.243449	0.246152	0.0464296	0.520599	0.00620329	0.768028	0.00633475	0.883655	0.0137973	0.352174	0.000184791	0.448483	0.318693	0.219124	0.0513773	0.310319	0.00685875	0.339404	0.00363789	0.455249	0.0160769	0.276244	0.000110117	0.48506	0.00227349	0.441554	0.00143875	0.439816	0.123672	0.46406	0.00124837	0.631831	0.555704	0.0664737	0.173042	0.408635	4.73833e-05	0.429877	1.87001e-05	0.4882	0.018883	0.662119	0.13874	0.188634	0.000710283	-0.270205	0.123488	0.275792	4.6074e-05	0.512902	0.000226169	0.390936	0.0590364	0.326878	0.120044	0.355974	0.00709132	0.360758	0.0143533	-0.316582	0.000151073	0.421049	0.015864	0.645297	0.984932	-0.00636728	0.00180147	0.333154	NA	NA	NA	NA	NA	NA	NA	NA	GRCh38.AFR_rs115457135:0.7498#0.0191|GRCh38.AFR_rs2523395:0.1774#0.0125|GRCh38.AFR_rs7767188:0.7498#0.0191|GRCh38.AMR_rs115457135:0.7676#0.0172|GRCh38.AMR_rs115707823:0.2669#0.0506|GRCh38.AMR_rs7767188:0.7676#0.0172|GRCh38.EAS_rs2523395:1.0#0.0152|GRCh38.EUR_rs115707823:0.2811#0.0262
rs61249749_ENSG00000204642	ENSG00000204642	0.0984789	-0.0953009	0.625	0.709	1	0.462	-0.0660576	0.076	0.111834	1	0.25106	1	0.191857	1	0.11964	1	0.106447	1	rs61249749	134	chr6_29927035	ENSG00000204642	HLA-F	0.473927	-0.0370684	0.278871	-0.0597944	0.552416	-0.0892897	0.714711	-0.0215949	0.276498	-0.0982266	0.212754	-0.0609576	0.64198	-0.0916508	0.817928	-0.0435853	0.994806	0.00104043	0.0947738	-0.453575	0.0207148	-0.388525	0.402664	-0.110171	0.140787	-0.281168	0.768345	-0.0415828	0.904715	0.019837	0.3919	0.0979243	0.621435	-0.079504	0.4598	0.150193	0.0173427	0.581276	0.214131	-0.0786232	0.418155	0.0807493	0.0896983	-0.189128	0.0909114	-0.136	0.702064	0.0262405	0.79003	-0.0178477	0.192169	-0.0791387	0.357081	-0.0512543	0.543242	-0.0395239	0.364288	-0.0462099	0.37391	-0.186005	0.141947	0.262417	0.0554356	-0.08781	0.687473	-0.0826308	0.372864	-0.0551238	0.32287	-0.0560783	0.592655	0.0858519	0.470923	-0.0702826	0.10665	-0.191618	0.871167	0.0155599	0.804273	0.0195289	0.196458	-0.103965	0.741716	0.0407214	0.294368	-0.125307	0.121626	-0.134352	0.861565	0.0198577	0.315859	-0.0552245	0.336259	-0.112913	0.437907	0.156893	0.723099	0.0286534	NA	NA	NA	NA	NA	NA	NA	NA	GRCh38.AFR_rs115457135:0.7498#0.0191|GRCh38.AFR_rs2523395:0.1774#0.0125|GRCh38.AFR_rs7767188:0.7498#0.0191|GRCh38.AMR_rs115457135:0.7676#0.0172|GRCh38.AMR_rs115707823:0.2669#0.0506|GRCh38.AMR_rs7767188:0.7676#0.0172|GRCh38.EAS_rs2523395:1.0#0.0152|GRCh38.EUR_rs115707823:0.2811#0.0262
rs61249749_ENSG00000204681	ENSG00000204681	0.164595	-0.049466	0.043	0.075	1	0.484	-0.0342872	0.032	0.0775597	1	0.321131	1	0.0750955	1	0.0580765	0.871147	0.095818	1	rs61249749	134	chr6_29927035	ENSG00000204681	GABBR1	0.594986	0.0258213	0.96808	0.00170965	0.994818	0.000516056	0.43957	0.0292145	0.367627	0.0642197	0.735715	0.0123941	0.656067	-0.0520111	0.178844	0.195425	0.7059	-0.0453428	0.985666	-0.00245163	0.144131	0.141526	0.271808	0.116323	0.809344	0.0432166	0.580933	0.0446384	0.907107	-0.0138202	0.776178	-0.0280222	0.601099	0.0798492	0.173512	0.176691	0.355481	0.14927	0.697389	0.0196426	0.189781	0.0457214	0.55447	0.130271	0.393587	-0.0454479	0.535928	-0.0267577	0.694467	0.0217892	0.105114	0.0692589	0.780624	0.00997479	0.332455	0.0479876	0.568989	0.0307106	0.381888	0.166835	0.682651	-0.0438735	0.844167	-0.00948905	0.702381	0.0520859	0.241728	0.0534915	0.921961	0.00379968	0.295864	-0.157345	0.16066	0.101864	0.743564	0.0267185	0.861645	-0.0124331	0.0347254	0.0959096	0.85155	0.00761178	0.651697	0.0244121	0.884927	-0.0161218	0.58829	0.0285784	0.958748	-0.00241706	0.916485	0.00503221	0.985371	0.00206282	0.143509	-0.170336	0.340838	-0.0520545	NA	NA	NA	NA	NA	NA	NA	NA	GRCh38.AFR_rs115457135:0.7498#0.0191|GRCh38.AFR_rs2523395:0.1774#0.0125|GRCh38.AFR_rs7767188:0.7498#0.0191|GRCh38.AMR_rs115457135:0.7676#0.0172|GRCh38.AMR_rs115707823:0.2669#0.0506|GRCh38.AMR_rs7767188:0.7676#0.0172|GRCh38.EAS_rs2523395:1.0#0.0152|GRCh38.EUR_rs115707823:0.2811#0.0262
rs61249749_ENSG00000206503	ENSG00000206503	0.541199	-0.0432549	0.999	1	1	0.491	-0.029982	0.018	0.723383	1	0.903948	1	0.480797	1	0.207626	1	0.542572	1	rs61249749	134	chr6_29927035	ENSG00000206503	HLA-A	0.0605791	0.113473	0.968082	-0.00294979	0.654476	0.0658107	0.460141	0.0812833	0.0744751	0.213856	0.0837106	0.108368	0.366553	0.184215	0.390819	0.151481	0.199174	0.180874	0.0869094	0.450424	0.0422891	0.318019	0.68436	0.0494566	0.564736	0.0955045	0.9175	0.0159796	0.660302	-0.0819395	0.765427	0.0381511	0.168649	0.198309	0.203073	0.25526	0.430962	0.189051	0.456295	-0.0515303	7.7875e-07	0.475741	1.17048e-05	-0.580625	0.357337	0.100349	0.142968	0.086315	0.0570082	0.202533	0.323779	0.0786921	0.000721825	0.276273	0.0539773	0.222095	0.469746	0.0743376	0.864754	0.0409297	0.297459	0.14327	0.222962	0.0754228	0.345683	0.223145	0.153914	0.107526	0.0189963	0.138111	0.736046	0.0680272	0.0317145	0.195021	0.700242	0.0459055	0.235662	0.14366	0.478261	0.0500366	0.702489	0.0260477	0.770469	0.0303527	0.8768	0.0219747	0.892157	-0.0121457	0.000571888	0.391255	0.00179435	0.257509	0.927425	-0.0156335	0.429528	0.202519	0.931086	0.00552958	NA	NA	NA	NA	NA	NA	NA	NA	GRCh38.AFR_rs115457135:0.7498#0.0191|GRCh38.AFR_rs2523395:0.1774#0.0125|GRCh38.AFR_rs7767188:0.7498#0.0191|GRCh38.AMR_rs115457135:0.7676#0.0172|GRCh38.AMR_rs115707823:0.2669#0.0506|GRCh38.AMR_rs7767188:0.7676#0.0172|GRCh38.EAS_rs2523395:1.0#0.0152|GRCh38.EUR_rs115707823:0.2811#0.0262
rs61249749_ENSG00000214922	ENSG00000214922	0.188755	-0.0558277	0.162	0.216	1	0.474	-0.0386968	0.052	0.10689	1	0.0201434	0.30215	0.240506	1	0.217862	1	0.174524	1	rs61249749	134	chr6_29927035	ENSG00000214922	HLA-F-AS1	0.996087	0.000329445	0.0255135	-0.147851	0.177436	-0.162349	0.553746	0.039289	0.401966	-0.0874541	0.0399199	-0.143476	0.488531	0.193325	0.0985363	-0.507337	0.998923	0.000208432	0.0357153	-0.73163	0.0413254	-0.428061	0.520376	-0.122639	0.6103	-0.153601	0.979208	-0.00534991	0.883648	0.0416647	0.00332211	0.365722	0.872824	0.0273536	0.0501467	0.511817	0.155096	0.474502	0.00251398	-0.222971	0.880577	0.0112708	0.701376	-0.0682294	0.883016	-0.0148463	0.0784924	-0.146648	0.260759	-0.0954319	0.395345	-0.069506	0.0160395	-0.161807	0.802134	-0.0273719	0.197547	0.132081	0.083614	-0.415291	0.261638	-0.168811	0.635465	-0.0267077	0.181966	-0.254428	0.297865	0.0847617	0.185309	-0.0959056	0.92143	-0.0171167	0.090646	-0.210261	0.438601	-0.121666	0.709574	-0.0468459	0.573704	-0.050448	0.109226	-0.118254	0.414362	0.0775182	0.115095	-0.208366	0.497831	-0.0703923	0.557305	-0.060992	0.578926	-0.0386447	0.142975	0.220055	0.695952	0.0757864	0.676273	-0.0331736	NA	NA	NA	NA	NA	NA	NA	NA	GRCh38.AFR_rs115457135:0.7498#0.0191|GRCh38.AFR_rs2523395:0.1774#0.0125|GRCh38.AFR_rs7767188:0.7498#0.0191|GRCh38.AMR_rs115457135:0.7676#0.0172|GRCh38.AMR_rs115707823:0.2669#0.0506|GRCh38.AMR_rs7767188:0.7676#0.0172|GRCh38.EAS_rs2523395:1.0#0.0152|GRCh38.EUR_rs115707823:0.2811#0.0262
rs61249749_ENSG00000231074	ENSG00000231074	0.326531	-0.0463106	0.172	0.209	1	0.482	-0.0321001	0.036	0.273767	1	0.726754	1	0.32081	1	0.314454	1	0.304742	1	rs61249749	134	chr6_29927035	ENSG00000231074	HCG18	0.00181894	-0.249509	0.834639	-0.0161235	0.526211	-0.0652988	0.146586	-0.125019	0.908325	-0.0146892	0.355044	-0.0718338	0.921391	0.0222701	0.873349	0.0292338	0.809095	0.0448983	0.0791116	-0.287063	0.765448	-0.0270872	0.029993	-0.278815	0.869335	0.0270709	0.466685	-0.124439	0.976403	-0.00676582	0.898655	-0.0159287	0.344441	-0.171995	0.241466	-0.275165	0.911929	0.0223167	0.298301	-0.0906586	0.0001307	-0.211345	0.610206	-0.0759593	0.928283	0.0101677	0.345548	-0.0914819	0.156532	0.14644	0.298282	-0.0716896	0.197251	-0.097587	0.000763532	-0.313263	0.608333	-0.0582977	0.544979	-0.188696	0.194683	-0.195135	0.0221959	-0.169115	0.0892096	-0.359474	0.803895	-0.017494	0.109808	-0.103957	0.977453	0.00422673	0.224833	-0.105992	0.525972	0.0511552	0.0208568	-0.225549	0.0652536	-0.149053	0.00443745	-0.200896	0.835637	0.0260922	0.11997	0.198681	0.255026	-0.116821	0.420753	-0.104272	0.927288	-0.00570909	0.804461	0.0397704	0.957161	-0.0143063	0.25067	-0.0613128	NA	NA	NA	NA	NA	NA	NA	NA	GRCh38.AFR_rs115457135:0.7498#0.0191|GRCh38.AFR_rs2523395:0.1774#0.0125|GRCh38.AFR_rs7767188:0.7498#0.0191|GRCh38.AMR_rs115457135:0.7676#0.0172|GRCh38.AMR_rs115707823:0.2669#0.0506|GRCh38.AMR_rs7767188:0.7676#0.0172|GRCh38.EAS_rs2523395:1.0#0.0152|GRCh38.EUR_rs115707823:0.2811#0.0262
rs61249749_ENSG00000234127	ENSG00000234127	0.372895	0.0431034	0.177	0.149	1	0.514	0.029877	0.028	0.410265	1	0.666933	1	0.399011	1	0.373097	1	0.39494	1	rs61249749	134	chr6_29927035	ENSG00000234127	TRIM26	0.167852	-0.0766075	0.926639	-0.00671266	0.0441216	-0.273813	0.351842	0.0563703	0.340525	-0.094214	0.368491	-0.0443876	0.873357	-0.03318	0.590378	-0.133436	0.965115	0.00746302	0.618773	0.0930966	0.474948	-0.0997107	0.147882	-0.24187	0.521867	-0.140644	0.0662151	-0.310168	0.1936	0.26796	0.434791	-0.102358	0.649979	-0.0927858	0.862315	0.0331646	0.602581	0.160496	0.396457	-0.0544838	0.740611	0.0123865	0.703038	-0.0373774	0.364226	0.0716748	0.777023	-0.0140041	0.564556	-0.0368991	0.0801666	-0.0894854	0.490231	0.0345451	0.838439	0.0154442	0.014106	-0.198829	0.27176	-0.310439	0.0834921	-0.252469	0.0867994	-0.0955792	0.857162	0.0269429	0.220424	-0.0528672	0.00807154	-0.154851	0.98985	0.00197706	0.252739	-0.116951	0.099516	-0.245004	0.0143248	-0.176185	0.0859318	-0.0753131	0.0106911	-0.104691	0.730363	-0.0343848	0.145976	-0.186895	0.407479	-0.0691035	0.312265	-0.052723	0.0195395	-0.168518	0.851309	-0.0254912	0.231958	-0.186316	0.940028	0.00323231	NA	NA	NA	NA	NA	NA	NA	NA	GRCh38.AFR_rs115457135:0.7498#0.0191|GRCh38.AFR_rs2523395:0.1774#0.0125|GRCh38.AFR_rs7767188:0.7498#0.0191|GRCh38.AMR_rs115457135:0.7676#0.0172|GRCh38.AMR_rs115707823:0.2669#0.0506|GRCh38.AMR_rs7767188:0.7676#0.0172|GRCh38.EAS_rs2523395:1.0#0.0152|GRCh38.EUR_rs115707823:0.2811#0.0262
rs61249749_ENSG00000241370	ENSG00000241370	0.983134	0.00283454	0.071	0.075	1	0.498	0.00196475	0.004	0.872214	1	0	0	0.933558	1	0.930691	1	0.983642	1	rs61249749	134	chr6_29927035	ENSG00000241370	RPP21	0.970716	0.00188251	0.711619	0.023553	0.206042	0.111674	0.76112	0.0193204	0.584942	0.0413395	0.77618	-0.0123495	0.987292	0.0021641	0.804228	-0.0404019	0.119305	-0.155612	0.616301	-0.0579591	0.71109	0.0363393	0.016856	0.268546	0.149059	-0.210621	0.0597008	0.206302	0.42843	-0.123475	0.849057	0.0158572	0.153806	0.159516	0.393699	0.115528	0.42853	0.147808	0.850968	0.0108407	0.733719	-0.0177412	0.215143	0.153721	0.125262	-0.113513	0.482452	0.0431176	0.405783	0.0545742	0.84154	0.0113786	0.0971856	-0.0958177	0.434465	0.0577858	0.855292	0.0121486	0.712001	0.0851578	0.285049	-0.152305	0.51605	0.0303185	0.71095	0.046514	0.783394	0.00994632	0.428057	-0.0383081	0.458459	-0.113828	0.0564061	0.112744	0.809743	0.0247791	0.192549	-0.122669	0.653051	-0.0230181	0.776634	-0.0124061	0.209174	-0.146065	0.731518	0.0364946	0.23503	-0.0881636	0.306253	0.0802529	0.413864	0.049831	0.357383	-0.121052	0.962175	0.00976428	0.393476	0.0375103	NA	NA	NA	NA	NA	NA	NA	NA	GRCh38.AFR_rs115457135:0.7498#0.0191|GRCh38.AFR_rs2523395:0.1774#0.0125|GRCh38.AFR_rs7767188:0.7498#0.0191|GRCh38.AMR_rs115457135:0.7676#0.0172|GRCh38.AMR_rs115707823:0.2669#0.0506|GRCh38.AMR_rs7767188:0.7676#0.0172|GRCh38.EAS_rs2523395:1.0#0.0152|GRCh38.EUR_rs115707823:0.2811#0.0262
rs61249749_ENSG00000270604	ENSG00000270604	0.715518	-0.00956914	0.058	0.067	1	0.495	-0.00663282	0.01	0.651452	1	0	0	0.745827	1	0.743548	1	0.708986	1	rs61249749	134	chr6_29927035	ENSG00000270604	HCG17	0.811317	-0.0263667	0.873569	0.019844	0.177888	-0.238852	0.0337979	-0.291322	0.308319	0.180104	0.565045	-0.0629683	0.341596	-0.272755	0.563567	-0.177861	0.160011	0.33849	0.0868142	-0.555917	0.050322	-0.399006	0.591896	-0.121182	0.0787333	-0.535753	0.791797	-0.0594427	0.238106	-0.331915	0.512419	-0.135987	0.706348	-0.101984	0.00206431	-0.763997	0.72766	-0.113588	0.828809	-0.0314055	0.0160972	-0.281632	NA	NA	0.383472	-0.13673	0.232631	-0.157483	0.918084	0.0158138	0.315782	-0.130127	0.0235081	-0.259491	0.0860385	-0.250331	0.128234	-0.23057	0.206731	-0.516704	0.117031	-0.338951	0.00904952	-0.351401	0.581366	-0.155618	0.289802	-0.102023	0.0185498	-0.250998	0.0791685	-0.445333	0.0121373	-0.377922	0.0230059	-0.356665	0.136846	-0.265423	0.723013	-0.0445491	0.68066	-0.0473014	0.817426	0.0497565	0.719523	-0.0772546	0.783352	-0.0431347	0.894069	-0.022005	0.08856	-0.199307	0.455061	0.16428	0.846929	-0.0630116	NA	NA	NA	NA	NA	NA	NA	NA	NA	NA	GRCh38.AFR_rs115457135:0.7498#0.0191|GRCh38.AFR_rs2523395:0.1774#0.0125|GRCh38.AFR_rs7767188:0.7498#0.0191|GRCh38.AMR_rs115457135:0.7676#0.0172|GRCh38.AMR_rs115707823:0.2669#0.0506|GRCh38.AMR_rs7767188:0.7676#0.0172|GRCh38.EAS_rs2523395:1.0#0.0152|GRCh38.EUR_rs115707823:0.2811#0.0262
rs61249749_ENSG00000272236	ENSG00000272236	0.000181036	0.00479074	0.003	0	0.00271555	0.502	0.00332069	0.004	0.503967	1	NA	NA	0.994378	1	0.991326	1	0.348486	1	rs61249749	134	chr6_29927035	ENSG00000272236	NA	NA	NA	NA	NA	NA	NA	0.367667	0.0959903	0.767479	-0.0486593	0.826098	0.0232891	NA	NA	NA	NA	NA	NA	NA	NA	NA	NA	NA	NA	NA	NA	NA	NA	NA	NA	NA	NA	NA	NA	NA	NA	NA	NA	NA	NA	NA	NA	0.979342	-0.00620631	0.275561	-0.161962	NA	NA	0.404984	-0.117781	NA	NA	0.482244	0.0816087	NA	NA	NA	NA	NA	NA	NA	NA	0.219856	-0.12495	NA	NA	NA	NA	0.332127	-0.109274	0.875205	0.0373147	NA	NA	NA	NA	0.561117	0.0934983	NA	NA	NA	NA	0.64734	0.0921829	0.325654	0.205316	NA	NA	NA	NA	NA	NA	0.375735	-0.182876	0.842788	0.0549961	NA	NA	NA	NA	NA	NA	NA	NA	NA	NA	GRCh38.AFR_rs115457135:0.7498#0.0191|GRCh38.AFR_rs2523395:0.1774#0.0125|GRCh38.AFR_rs7767188:0.7498#0.0191|GRCh38.AMR_rs115457135:0.7676#0.0172|GRCh38.AMR_rs115707823:0.2669#0.0506|GRCh38.AMR_rs7767188:0.7676#0.0172|GRCh38.EAS_rs2523395:1.0#0.0152|GRCh38.EUR_rs115707823:0.2811#0.0262
rs61249749_ENSG00000285761	ENSG00000285761	0.299105	-0.0189763	0.009	0.022	1	0.493	-0.0131534	0.014	0.105005	1	0	0	0.146196	1	0.129937	1	0.179666	1	rs61249749	134	chr6_29927035	ENSG00000285761	NA	NA	NA	NA	NA	NA	NA	NA	NA	NA	NA	NA	NA	NA	NA	NA	NA	NA	NA	NA	NA	NA	NA	NA	NA	NA	NA	NA	NA	NA	NA	NA	NA	NA	NA	NA	NA	NA	NA	NA	NA	NA	NA	NA	NA	NA	NA	NA	NA	NA	NA	NA	NA	NA	NA	NA	NA	NA	NA	NA	NA	NA	NA	NA	NA	NA	NA	NA	NA	NA	NA	NA	NA	NA	NA	NA	NA	NA	NA	NA	NA	NA	NA	NA	NA	NA	NA	NA	NA	NA	NA	NA	NA	NA	NA	NA	NA	NA	NA	NA	NA	NA	NA	NA	NA	NA	NA	GRCh38.AFR_rs115457135:0.7498#0.0191|GRCh38.AFR_rs2523395:0.1774#0.0125|GRCh38.AFR_rs7767188:0.7498#0.0191|GRCh38.AMR_rs115457135:0.7676#0.0172|GRCh38.AMR_rs115707823:0.2669#0.0506|GRCh38.AMR_rs7767188:0.7676#0.0172|GRCh38.EAS_rs2523395:1.0#0.0152|GRCh38.EUR_rs115707823:0.2811#0.0262
rs6128884_ENSG00000101442	ENSG00000101442	1.0152e-23	0.0335024	0.023	0	1.21824e-22	0.512	0.0232221	0.024	0.306224	1	0.560121	1	0.986531	1	0.97932	1	0.151159	1	rs6128884	44	chr20_38748090	ENSG00000101442	ACTR5	0.000156775	-0.201259	0.425352	-0.0427941	0.0991818	-0.16853	0.392429	-0.0756063	0.1969	0.141076	0.653651	-0.0249855	0.52956	0.0917219	0.885613	-0.0182906	0.240913	-0.117014	0.176002	-0.1798	0.44896	0.101048	0.186338	-0.176693	0.245753	-0.156062	0.504676	-0.0750129	0.83453	0.021883	0.122067	-0.150919	0.796009	-0.0306228	0.161061	-0.206256	0.416399	0.127316	0.000587548	-0.240029	0.387569	-0.0368627	0.00027789	-0.512858	0.0194815	-0.175956	0.00789184	-0.187238	0.245009	-0.0987096	0.0796262	-0.109759	0.00270516	-0.222052	0.402218	-0.060275	0.412052	-0.0577542	0.103161	0.40669	5.15402e-09	0.840491	0.013913	-0.17416	0.112627	-0.25437	0.0543957	-0.0879593	0.786181	-0.0165849	0.328389	-0.0916806	0.0161515	-0.222952	0.756838	0.0364021	0.246119	-0.112099	0.163518	-0.0670787	0.0397995	-0.100822	0.0126434	-0.242085	0.00289187	-0.238966	0.215827	-0.122191	0.0190536	-0.268348	0.000569931	-0.194106	0.522683	0.0632082	0.320174	-0.129096	0.00474214	-0.100743	NA	NA	NA	NA	NA	NA	NA	NA	NA
rs6128884_ENSG00000101445	ENSG00000101445	0.234899	-0.0534313	0.007	0.045	1	0.481	-0.0370357	0.038	0.00243508	0.029221	0	0	0.0722856	0.867427	0.0130493	0.156592	0.0581796	0.698155	rs6128884	44	chr20_38748090	ENSG00000101445	PPP1R16B	0.0482764	0.0843156	0.249205	-0.0680221	0.767942	0.0294723	0.00220499	-0.181755	0.360844	0.0692654	0.099249	-0.0710162	0.42106	-0.090102	0.124143	0.148469	0.594985	-0.0276443	0.337499	0.121462	0.253105	0.0971672	0.808364	-0.0157792	0.515853	-0.0401144	0.478503	0.048766	0.443359	0.0450178	0.480605	0.0419797	0.938505	-0.00512701	0.806146	0.0236877	0.0669477	-0.161807	0.572085	-0.0251675	NA	NA	0.00135604	-0.33499	0.437077	0.0551718	0.0292551	-0.101289	0.123956	0.102729	0.520893	0.0322418	0.832915	-0.0126435	0.529049	0.0443372	0.52447	-0.0458959	0.60765	-0.0928663	0.595835	0.0639889	0.19558	0.0770811	0.84884	0.0343999	0.0134884	0.146628	0.210302	0.0710147	0.0727688	-0.133444	0.738265	0.0335614	0.342649	-0.128943	0.0168316	0.242717	0.834518	0.00949007	0.26366	-0.0500563	0.796896	0.0152767	0.122156	-0.107496	0.011113	0.174965	0.792826	0.0340247	0.350274	0.0539826	0.409976	0.130458	0.637228	0.0549472	0.40323	-0.0185751	NA	NA	NA	NA	NA	NA	NA	NA	NA
rs6128884_ENSG00000101447	ENSG00000101447	0.532307	-0.0766635	0.132	0.159	1	0.485	-0.0531391	0.03	0.567953	1	0.4976	1	0.393099	1	0.3034	1	0.469136	1	rs6128884	44	chr20_38748090	ENSG00000101447	FAM83D	0.0174168	-0.187718	0.324734	-0.0829563	0.72418	-0.0443108	0.404052	-0.0697474	0.102909	-0.166161	0.000274248	-0.233381	0.135482	0.261578	0.0274252	-0.281808	0.267449	-0.0877912	0.954361	0.0102028	0.884735	0.0206558	0.387596	0.10377	0.438928	-0.0820797	0.440009	-0.1356	0.302236	-0.189344	0.964576	0.00431701	0.704066	-0.0374919	0.579483	0.115909	0.994821	-0.00161819	0.062693	0.176036	0.113779	-0.0461719	0.162537	-0.140618	2.76249e-06	-0.39769	0.00636276	-0.195166	5.03237e-05	-0.392285	0.0277258	0.124801	1.46433e-06	-0.406702	0.187795	-0.135614	0.724375	-0.0324593	0.13214	-0.386287	0.178658	-0.170463	0.00466967	-0.261466	0.240074	0.149275	0.454506	-0.0618815	0.200961	0.123813	0.685096	-0.0526865	0.414695	-0.101504	0.93421	-0.0126165	0.0181442	-0.25268	0.551794	0.0459563	0.72473	0.0221694	0.13458	-0.152854	0.242691	0.104768	0.304926	-0.064986	0.782536	-0.0181073	0.200937	0.103187	0.281865	0.178997	0.134132	-0.178188	0.619131	0.0225981	NA	NA	NA	NA	NA	NA	NA	NA	NA
rs6128884_ENSG00000101452	ENSG00000101452	0.634712	-0.0609868	0.143	0.159	1	0.491	-0.0422728	0.018	0.732092	1	0.00199788	0.0239746	0.41014	1	0.405103	1	0.579106	1	rs6128884	44	chr20_38748090	ENSG00000101452	DHX35	0.087627	-0.0847643	0.334489	-0.0667382	0.196664	-0.146513	0.0598279	0.0926157	0.876264	0.0107027	0.103243	-0.0887134	0.110592	0.265527	0.0752542	-0.274759	0.708688	-0.0430168	0.479403	-0.102344	0.617484	-0.0575278	0.831073	-0.0281712	0.147477	-0.192115	0.298423	-0.135726	0.981939	0.00354226	0.108287	0.217359	0.953666	0.00976235	0.374639	-0.144477	0.224989	0.234707	0.67313	-0.0327861	0.894005	-0.0098633	0.991311	0.00140283	0.0106214	-0.166707	0.132704	-0.0815264	0.027173	-0.157575	0.350422	-0.0817781	4.90209e-05	-0.274097	0.0131474	-0.13742	0.536139	0.0318978	0.623967	-0.110503	0.227149	0.146871	0.0689991	-0.114896	0.705376	0.0617122	0.993618	-0.000418086	0.370888	-0.0534953	0.12714	-0.151583	0.661407	0.0410085	0.376355	0.101758	0.563165	-0.0432376	0.258084	-0.0791548	0.00127059	-0.176039	0.0484084	-0.196462	0.348871	-0.112768	0.581394	0.0314936	0.859993	0.0103484	0.362494	-0.0486424	0.454543	0.101361	0.334556	-0.0845459	0.210695	-0.0546929	NA	NA	NA	NA	NA	NA	NA	NA	NA
rs6128884_ENSG00000124143	ENSG00000124143	0.394195	-0.0443807	0.034	0.068	1	0.483	-0.0307624	0.034	0.216327	1	0	0	0.300182	1	0.269567	1	0.304743	1	rs6128884	44	chr20_38748090	ENSG00000124143	ARHGAP40	NA	NA	NA	NA	NA	NA	NA	NA	NA	NA	NA	NA	0.688594	-0.0677307	0.137553	0.274665	0.309356	0.0917169	NA	NA	NA	NA	0.455372	0.147325	0.510629	-0.125436	0.382871	0.114285	0.810277	0.0294868	0.998451	-0.00029352	0.271091	0.228079	0.204586	0.259889	0.348346	0.203944	0.786097	0.0128817	0.10936	-0.148128	0.285213	-0.160884	NA	NA	NA	NA	0.308134	0.120031	0.0406405	0.123211	0.769914	-0.0256813	NA	NA	NA	NA	0.581445	0.140956	NA	NA	0.681397	-0.0334059	0.779394	0.0491671	NA	NA	NA	NA	NA	NA	0.0368543	-0.283932	NA	NA	0.321311	0.148636	0.209507	0.0952403	0.0382635	0.150801	NA	NA	NA	NA	0.758642	-0.0235405	0.89454	-0.0111015	0.419767	-0.0798894	0.52442	0.102248	0.252552	0.137496	NA	NA	NA	NA	NA	NA	NA	NA	NA	NA	NA
rs6128884_ENSG00000149633	ENSG00000149633	2.30141e-07	0.00936601	0.006	0	2.76169e-06	0.503	0.00649202	0.006	0.598318	1	0.907615	1	0.991989	1	0.987718	1	0.457664	1	rs6128884	44	chr20_38748090	ENSG00000149633	KIAA1755	0.0732098	0.085466	0.251022	0.0651984	0.290255	0.110653	0.710658	-0.0259484	0.109337	0.169809	0.446348	-0.0359753	0.562373	0.0658805	0.444893	-0.0567738	0.455046	-0.0480343	0.955135	0.00496653	0.812266	-0.0188106	0.582156	0.0428196	0.242518	0.0809316	0.919672	-0.00759703	0.946778	-0.00442903	0.628731	0.0409336	0.527438	0.0735377	0.496857	0.0658331	0.978838	-0.00316174	0.0621876	0.106324	0.484888	-0.0396953	NA	NA	0.696538	-0.0306171	0.810414	-0.0105936	0.984772	-0.00133801	0.0540657	0.0985048	0.31735	0.0615048	0.965202	0.00277606	0.888714	0.00801352	0.774067	-0.0785785	0.322529	-0.135639	0.095221	-0.0870663	0.894401	-0.0126173	0.912491	0.00537249	0.728964	0.0140271	0.0275813	0.238533	0.214261	0.11149	0.902963	0.0101912	0.998936	-0.000113025	0.85848	-0.0115004	0.753426	0.0180694	0.794771	0.0205916	0.612522	0.061451	0.251582	0.0602516	0.626811	-0.05125	0.900873	0.00686884	0.728449	0.0600184	0.665555	0.0326017	NA	NA	NA	NA	NA	NA	NA	NA	NA	NA	NA
rs6128884_ENSG00000170471	ENSG00000170471	0.818497	0.0466042	0.278	0.295	1	0.499	0.0323035	0.002	0.975549	1	0	0	0.639504	1	0.629274	1	0.836363	1	rs6128884	44	chr20_38748090	ENSG00000170471	RALGAPB	0.285609	-0.037116	0.190608	0.0671784	0.778794	-0.0176042	0.926362	0.00373603	0.272201	0.0699921	0.509841	-0.0186953	0.733083	-0.0359092	0.316384	0.0827115	0.445924	-0.0519854	0.266046	0.0828441	0.869555	0.0107608	0.394669	0.0611164	0.158298	0.0729619	0.354949	-0.0772258	0.876183	-0.0133353	0.753567	0.0212865	0.534928	-0.0604006	0.779018	0.0366339	0.0530919	-0.241473	0.96633	-0.0019811	0.823786	-0.00729055	0.433713	0.0684104	0.365921	-0.0388646	0.791263	0.00946759	0.68855	-0.0133694	0.371761	0.0266574	0.987198	-0.000464051	0.872625	0.00721423	0.312654	0.0390133	0.834425	-0.0284329	0.60168	0.042371	0.286556	-0.0371414	0.843194	-0.0223112	0.354644	-0.0212684	0.54973	0.024114	0.489246	-0.0459081	0.521249	-0.036535	0.573421	-0.041623	0.4688	0.0452559	0.183573	0.0537169	0.217568	-0.0371657	0.304012	0.0542518	0.238028	0.071013	0.269053	-0.0605206	0.444951	0.0407149	0.362901	-0.0285455	0.981536	0.00186076	0.742375	-0.0213699	0.378458	0.0235553	NA	NA	NA	NA	NA	NA	NA	NA	NA
rs6128884_ENSG00000174365	ENSG00000174365	0.000181073	0.00469061	0.003	0	0.00217288	0.502	0.00325128	0.004	0.705068	1	NA	NA	0.995037	1	0.992378	1	0.593065	1	rs6128884	44	chr20_38748090	ENSG00000174365	SNHG11	0.763982	0.0103351	0.712296	-0.0183105	0.0665004	-0.139342	0.27609	-0.0575146	0.875043	-0.0107646	0.179669	-0.0547573	0.0949022	0.223696	0.0424429	0.215436	0.883265	0.0109652	0.984224	0.00153901	0.691946	0.0362934	0.372346	0.0867832	0.737037	0.035535	0.462189	-0.0742737	0.801793	0.0260993	0.181933	-0.116438	0.471527	-0.0827491	0.742512	-0.0322302	0.957433	0.00912103	0.0559251	-0.0776479	0.140546	-0.0702256	0.00984639	-0.341491	0.0404578	-0.108367	0.017153	-0.0938901	0.883708	-0.00857697	0.598826	-0.0220878	0.286249	-0.044899	0.0820221	0.0976484	0.997965	0.000154011	0.642162	0.0635182	0.513147	0.050023	0.855274	-0.0060978	0.0111875	-0.283925	0.627132	0.0191802	0.127536	0.0511225	0.898072	0.00938607	0.122828	0.0960233	0.836744	0.0149295	0.357829	0.0715766	0.374853	-0.0356245	0.630585	-0.0193619	0.0519565	-0.132815	0.866098	-0.0123171	0.234772	-0.0629294	0.416839	-0.0489591	0.522584	-0.0244603	0.478503	-0.070061	0.861945	0.0153702	0.1529	0.0743288	NA	NA	NA	NA	NA	NA	NA	NA	NA
rs6128884_ENSG00000196756	ENSG00000196756	0.530248	-0.0374023	0.08	0.114	1	0.483	-0.0259253	0.034	0.421647	1	0	0	0.533213	1	0.521325	1	0.498494	1	rs6128884	44	chr20_38748090	ENSG00000196756	SNHG17	0.384444	-0.0538026	0.879853	0.00911624	0.959366	-0.00517027	0.10098	-0.167352	0.521737	-0.0782649	0.769683	-0.0214874	0.863578	-0.0303269	0.725649	0.0643072	0.151616	-0.214197	0.437009	0.128297	0.977748	-0.0048881	0.910132	0.0213698	0.425132	-0.133529	0.509151	-0.121114	0.207986	-0.203487	0.762833	-0.0529284	0.765787	-0.0630105	0.678157	-0.0832649	0.479393	-0.164374	0.126547	-0.118775	0.181924	-0.122131	0.159778	-0.220353	0.44832	-0.0724332	0.169159	-0.128232	0.838906	0.0189744	0.254021	-0.0977778	0.616407	-0.0428249	0.962148	-0.00445558	0.687193	0.0332184	0.975238	-0.00850087	0.695653	0.0388959	0.229016	-0.086998	0.137027	-0.245273	0.873043	-0.010963	0.72012	0.0194942	0.122444	-0.210883	0.553455	-0.0636525	0.477784	0.0987828	0.322353	0.119229	0.104941	-0.107666	0.219241	-0.0721555	0.699896	-0.0566048	0.0153783	0.333927	0.228539	-0.125219	0.395702	-0.121701	0.9507	0.00427975	0.230173	-0.198501	0.0546872	-0.303148	0.789281	0.0149494	NA	NA	NA	NA	NA	NA	NA	NA	NA
rs6128884_ENSG00000224635	ENSG00000224635	0.369555	-0.039838	0.016	0.045	1	0.485	-0.0276136	0.03	0.126608	1	0	0	0.217703	1	0.169505	1	0.233781	1	rs6128884	44	chr20_38748090	ENSG00000224635	NA	0.424564	-0.0725083	0.350632	0.0821372	0.211823	0.167094	0.575809	-0.0669912	0.541938	-0.0880835	0.294282	-0.106754	0.593931	0.0995737	0.643365	0.0834145	0.392361	0.142542	0.359501	0.150024	0.751828	0.0505038	0.597713	-0.0976411	0.988259	-0.0026251	0.153976	0.273871	0.864579	0.0289849	0.299805	-0.180787	0.839281	-0.0479978	0.814611	0.0552639	0.982641	0.00530247	0.997745	-0.000310786	0.599979	-0.0459264	0.778204	-0.0420004	0.0168081	0.307046	0.992502	0.00106495	0.0991149	0.195596	0.454892	-0.0769768	0.193186	0.141918	0.452603	-0.0883439	0.55965	-0.0716149	0.478216	0.292897	0.951109	0.00814562	0.869444	0.0146344	0.206196	0.250944	0.684658	0.0322335	0.014655	0.242213	0.181584	-0.227807	0.453395	0.090203	0.585955	0.0862607	0.222106	0.181406	0.723697	-0.0341492	0.714234	0.0325416	0.153404	0.242694	0.154539	0.223114	0.0633184	0.231383	0.906668	0.0184387	0.535324	0.0599271	0.805854	-0.0442468	0.704043	0.0737088	0.976492	-0.00234319	NA	NA	NA	NA	NA	NA	NA	NA	NA
rs6128884_ENSG00000261431	ENSG00000261431	0.00466571	0.00268221	0.002	0	0.0559886	0.501	0.00185917	0.002	0.775213	1	NA	NA	0.995227	1	0.992692	1	0.686341	1	rs6128884	44	chr20_38748090	ENSG00000261431	NA	NA	NA	NA	NA	NA	NA	NA	NA	NA	NA	NA	NA	NA	NA	NA	NA	NA	NA	NA	NA	NA	NA	NA	NA	NA	NA	NA	NA	NA	NA	NA	NA	NA	NA	NA	NA	NA	NA	NA	NA	NA	NA	NA	NA	NA	NA	NA	NA	NA	NA	NA	NA	NA	NA	NA	NA	NA	NA	NA	NA	NA	NA	NA	NA	NA	NA	NA	NA	NA	NA	NA	NA	NA	NA	0.160123	-0.223511	NA	NA	NA	NA	NA	NA	NA	NA	NA	NA	NA	NA	0.366489	-0.16478	NA	NA	NA	NA	NA	NA	NA	NA	NA	NA	NA	NA	NA	NA	NA	NA	NA
rs6128884_ENSG00000274825	ENSG00000274825	0.874951	-0.00450391	0.019	0.023	1	0.498	-0.00312187	0.004	0.841605	1	1	1	0.885857	1	0.880575	1	0.868868	1	rs6128884	44	chr20_38748090	ENSG00000274825	NA	NA	NA	NA	NA	NA	NA	0.55696	0.061657	0.487347	-0.0886511	0.125199	-0.112675	NA	NA	NA	NA	0.212418	-0.191795	0.852838	-0.0363817	NA	NA	0.286761	-0.204892	0.481703	0.132596	NA	NA	NA	NA	0.141653	-0.26837	0.0185877	-0.491049	NA	NA	NA	NA	NA	NA	0.0658881	0.115888	0.86991	0.0231696	2.01524e-05	-0.362123	0.0478065	-0.152666	7.5383e-05	-0.412946	0.954464	0.00451201	2.01772e-05	-0.399767	NA	NA	NA	NA	NA	NA	0.286741	-0.163323	0.955252	-0.00545961	0.429939	0.123791	NA	NA	NA	NA	NA	NA	NA	NA	NA	NA	0.532659	-0.078433	0.0284543	-0.212529	0.404571	-0.0707392	0.22628	-0.158436	0.00862014	-0.38908	0.460835	-0.0529182	0.795005	0.0423084	NA	NA	NA	NA	0.110299	-0.24209	NA	NA	NA	NA	NA	NA	NA	NA	NA	NA	NA
rs61314604_ENSG00000082258	ENSG00000082258	0.284366	-0.0860192	0.16	0.229	1	0.466	-0.059624	0.068	0.198724	1	0.58373	1	0.254273	1	0.240264	1	0.240717	1	rs61314604	48	chr2_134656537	ENSG00000082258	CCNT2	0.291839	0.0417521	0.863427	0.00691385	0.18882	-0.0850575	0.684805	0.018256	0.463792	0.0479967	0.591397	-0.0163905	0.568489	0.0576248	0.190549	0.112969	0.332308	-0.0737109	0.673731	-0.0280248	0.805931	-0.0182199	0.692338	-0.0291166	0.781301	-0.0214856	0.702905	0.0342877	0.687459	-0.0348624	0.356377	0.0649106	0.245197	0.116618	0.266023	0.0916043	0.151829	0.14655	0.542291	0.0269416	0.0650153	-0.0773232	0.768253	-0.0278745	0.274222	-0.0614007	0.992451	-0.000461973	0.677676	0.0203532	0.772622	-0.0115499	0.196838	0.0501392	0.836096	-0.0106435	0.126421	-0.0846529	0.788405	-0.0358079	0.803043	-0.0216433	0.152847	-0.0590519	0.391531	-0.0816119	0.951456	0.00262289	0.707143	-0.0129358	0.744273	0.0256119	0.237938	-0.063848	0.358484	-0.0535709	0.507226	0.0415744	0.50644	0.0241974	0.262528	0.0327056	0.99806	0.00021139	0.360703	-0.0523328	0.70248	-0.021714	0.673122	-0.0206869	0.960801	0.00164103	0.727538	0.0272598	0.856002	-0.0196052	0.476951	0.0129493	NA	NA	NA	NA	NA	NA	NA	NA	NA
rs61314604_ENSG00000115839	ENSG00000115839	0.228597	-0.0794332	0.302	0.417	1	0.45	-0.0550589	0.1	0.141168	1	0.00949086	0.0759269	0.412145	1	0.383933	1	0.243643	1	rs61314604	48	chr2_134656537	ENSG00000115839	RAB3GAP1	0.403066	0.0311591	0.769185	-0.014215	0.170202	0.0820847	0.0523922	0.0735546	0.017907	0.125485	0.687006	0.0122603	0.542853	0.0939767	0.717044	-0.0275581	0.912048	-0.0105431	0.516638	0.0572826	0.565329	0.0512245	0.233684	-0.0955361	0.325876	-0.0664955	0.958305	0.00517868	0.0304041	0.160853	0.593325	-0.0402063	0.146473	0.161198	0.228033	0.205683	0.312192	0.123477	0.85767	0.00881024	0.201174	-0.0575627	0.83331	0.0201574	0.91411	0.00449419	0.93497	0.00323791	0.291758	-0.0371969	0.272342	0.0433806	0.0743015	-0.051409	0.382762	0.0432071	0.160285	0.059023	0.299767	-0.151123	0.882782	0.0148735	0.355336	-0.0396908	0.526045	-0.0601109	0.0240778	0.0741736	0.292404	0.0395911	0.169284	-0.107253	0.527174	0.0294311	0.895297	0.0124725	0.802686	-0.0170664	0.967023	0.00154249	0.759753	0.0101843	0.475765	0.0555631	0.336407	0.0692296	0.702596	-0.0200445	0.297399	0.059394	0.592088	-0.0230709	0.883742	-0.014662	0.633291	-0.0498188	0.77201	0.00926766	NA	NA	NA	NA	NA	NA	NA	NA	NA
rs61314604_ENSG00000121988	ENSG00000121988	0.598423	-0.0540847	0.517	0.562	1	0.479	-0.0374886	0.042	0.595426	1	0.940836	1	0.636354	1	0.59722	1	0.593807	1	rs61314604	48	chr2_134656537	ENSG00000121988	ZRANB3	0.474523	0.0470682	0.0128085	-0.195072	0.473412	0.0602586	0.893867	-0.0124395	0.0702042	-0.208056	0.0195085	-0.129117	0.479019	-0.106756	0.274646	-0.106924	0.433502	0.0850801	0.0262027	-0.301221	0.00499947	-0.373826	0.189794	-0.13584	0.932529	-0.00826097	0.050398	-0.259225	0.122081	-0.183185	0.960096	0.00486262	0.836879	-0.02643	0.587393	-0.0653888	0.139026	0.217665	0.585899	-0.0414713	0.477957	-0.0273723	0.923467	-0.0122117	0.315228	-0.114197	0.324236	-0.0948534	0.00785562	-0.24472	0.00593813	-0.158222	0.254924	-0.0821739	0.124348	0.128292	0.512134	0.0652242	0.0918546	-0.479358	0.390689	0.0862854	0.490933	-0.0448679	0.131557	-0.241219	0.642481	-0.0268235	0.123899	-0.108051	0.243683	0.110323	0.446359	-0.0654099	0.986435	-0.00173758	0.568073	-0.072024	0.556629	-0.0355161	0.01896	-0.136738	0.920381	0.0111835	0.359355	0.0981685	0.0616155	-0.209519	0.992583	-0.000802819	0.0894493	-0.107022	0.340826	-0.127741	0.461385	-0.100705	0.140636	-0.0988458	NA	NA	NA	NA	NA	NA	NA	NA	NA
rs61314604_ENSG00000152127	ENSG00000152127	0.972412	-0.00924357	0.275	0.25	1	0.506	-0.00640716	0.012	0.858277	1	0.669805	1	0.924965	1	0.919268	1	0.970626	1	rs61314604	48	chr2_134656537	ENSG00000152127	MGAT5	0.717171	-0.0198079	0.754467	0.0165325	0.217859	0.0971302	0.648568	-0.0273153	0.300258	0.0894211	0.241401	-0.0499093	0.0478441	-0.255218	0.16017	-0.146463	0.82059	0.0248004	0.247858	0.0699706	0.236819	0.0698493	0.935697	0.00690552	0.828517	0.017574	0.465238	0.0672291	0.239626	0.108655	0.303097	-0.0963437	0.929286	0.0114954	0.192044	0.123256	0.617931	-0.0478484	0.336355	0.0611018	0.344994	0.0335562	0.0311024	-0.225133	0.605868	0.0351067	0.616655	-0.0244072	0.350624	-0.0576008	0.197687	-0.0548171	0.0275197	-0.10702	0.935463	0.0040505	0.174078	0.0701068	0.30184	0.201637	0.824174	-0.0160097	0.00784454	-0.145956	0.90838	-0.0139656	0.368533	-0.048016	0.615416	0.0186236	0.405468	-0.0639268	0.573637	0.0384771	0.504605	0.0646798	0.456713	0.062156	0.378996	0.0301719	0.92496	-0.00378382	0.377029	0.0448568	0.273865	0.0619608	0.814447	-0.0112256	0.2862	0.0869714	0.35269	-0.0459073	0.765144	-0.0321529	0.574831	-0.0664743	0.570269	0.0225337	NA	NA	NA	NA	NA	NA	NA	NA	NA
rs61314604_ENSG00000152128	ENSG00000152128	0.854441	-0.00433787	0.153	0.125	1	0.512	-0.00300678	0.024	0.642824	1	0.201098	1	0.958955	1	0.954332	1	0.841041	1	rs61314604	48	chr2_134656537	ENSG00000152128	TMEM163	0.826499	-0.0132475	0.460477	-0.0548778	0.913708	-0.0119343	0.322949	-0.0919213	0.459778	-0.0908668	0.0480654	-0.145516	0.266346	-0.18692	0.370058	0.0935558	0.737683	-0.0386551	0.315859	-0.0703763	0.030357	-0.179962	0.647616	-0.04287	0.17779	0.110331	0.0351265	0.187646	0.16219	-0.13905	0.58592	0.0600542	0.920609	-0.0139792	0.788105	0.0361633	0.274902	0.130294	0.139939	0.0970909	NA	NA	0.375762	0.132812	0.660565	0.0355238	0.437557	-0.0560828	0.989224	-0.00124065	0.441727	-0.0562725	0.188948	0.115728	0.000160922	0.346274	0.872873	0.0133905	0.0339624	-0.567538	0.256633	-0.13574	0.14617	-0.0550434	0.0147486	0.307979	0.186223	-0.10223	0.0629581	-0.136001	0.895385	0.0154378	0.693293	-0.0169529	0.00514441	-0.196625	0.270248	-0.143419	0.441206	0.0597519	0.817442	0.0179901	0.611047	0.0377561	0.298269	0.0901458	0.194072	-0.067623	0.0542595	0.168525	0.0026046	-0.243021	0.0187923	-0.35596	0.998078	0.000401726	7.69548e-07	0.327847	NA	NA	NA	NA	NA	NA	NA	NA	NA
rs61314604_ENSG00000153086	ENSG00000153086	0.000906087	0.00369019	0.003	0	0.0072487	0.501	0.00255784	0.002	0.72607	1	NA	NA	0.994901	1	0.99218	1	0.620751	1	rs61314604	48	chr2_134656537	ENSG00000153086	ACMSD	NA	NA	NA	NA	0.0705843	0.219288	NA	NA	NA	NA	NA	NA	NA	NA	NA	NA	NA	NA	0.762619	0.0488392	0.460572	-0.114709	NA	NA	NA	NA	NA	NA	NA	NA	NA	NA	NA	NA	0.329636	0.185234	NA	NA	0.9539	-0.00471019	NA	NA	NA	NA	NA	NA	NA	NA	NA	NA	NA	NA	NA	NA	NA	NA	NA	NA	0.669576	-0.0359009	0.843899	-0.0149784	0.134158	0.138632	NA	NA	NA	NA	NA	NA	0.139009	0.222312	0.0328539	0.237403	0.23188	-0.162826	NA	NA	NA	NA	NA	NA	0.615901	-0.0590325	NA	NA	NA	NA	0.773871	-0.0373886	0.958993	-0.00435497	NA	NA	NA	NA	NA	NA	NA	NA	NA	NA	NA	NA	NA	NA	NA
rs61314604_ENSG00000176601	ENSG00000176601	0.00269051	0.00301995	0.002	0	0.0215241	0.501	0.00209327	0.002	0.751468	1	NA	NA	0.994973	1	0.992298	1	0.654514	1	rs61314604	48	chr2_134656537	ENSG00000176601	MAP3K19	NA	NA	NA	NA	NA	NA	NA	NA	NA	NA	NA	NA	0.435164	0.112124	0.175089	0.234769	0.299442	-0.0869825	NA	NA	NA	NA	0.349995	-0.133086	NA	NA	0.030937	-0.218641	0.387511	-0.0660022	0.318971	-0.0970892	NA	NA	0.197642	0.248977	0.905153	0.0191115	NA	NA	NA	NA	NA	NA	NA	NA	NA	NA	NA	NA	NA	NA	NA	NA	NA	NA	NA	NA	NA	NA	NA	NA	0.615029	0.0162286	NA	NA	NA	NA	NA	NA	NA	NA	NA	NA	0.990641	-0.00132283	NA	NA	NA	NA	NA	NA	NA	NA	NA	NA	NA	NA	0.010712	0.166904	NA	NA	NA	NA	NA	NA	NA	NA	NA	NA	NA	NA	NA	NA	NA	NA	NA
rs61314604_ENSG00000224043	ENSG00000224043	0.580414	-0.0211003	0.024	0.042	1	0.491	-0.0146256	0.018	0.422601	1	0	0	0.582432	1	0.52724	1	0.535502	1	rs61314604	48	chr2_134656537	ENSG00000224043	NA	0.863447	0.0162264	0.592378	-0.060593	0.714775	-0.0508409	0.841216	0.0230765	0.351184	0.138376	0.141632	0.124399	0.813041	0.0413786	0.256651	0.175327	0.229325	-0.168532	0.483143	-0.110799	0.428178	0.115409	0.951616	-0.00965757	0.926577	-0.0138067	0.648962	0.0646456	0.448669	0.106971	0.885987	-0.0210398	0.376311	0.140934	0.917994	0.0164581	0.978146	-0.00374996	0.896856	-0.0123912	0.714587	-0.0296041	0.491432	0.108552	0.358402	-0.111678	0.222604	0.122016	0.349515	0.105496	0.261204	-0.105311	0.750741	-0.0300691	0.710138	0.041996	0.0219615	0.231052	0.3691	-0.239281	0.540661	0.0848474	0.503944	0.0663645	0.507397	-0.104174	0.680988	0.0317904	0.775867	0.0237692	0.149044	0.126151	0.0888574	-0.203647	0.857959	-0.0228371	0.949781	0.00826928	0.0258597	0.209651	0.579459	0.0460398	0.449461	0.0899368	0.13115	0.182984	0.386584	-0.0989777	0.9385	-0.00430314	0.353289	-0.081498	0.100213	0.222398	0.0234033	0.358731	0.58295	-0.0459678	NA	NA	NA	NA	NA	NA	NA	NA	NA
rs61405186_ENSG00000002746	ENSG00000002746	0.212128	-0.118381	0.271	0.344	1	0.46	-0.0820557	0.08	0.168132	1	0.604995	1	0.199387	1	0.13472	1	0.177601	1	rs61405186	61	chr7_44039027	ENSG00000002746	HECW1	NA	NA	NA	NA	NA	NA	NA	NA	NA	NA	NA	NA	NA	NA	NA	NA	NA	NA	NA	NA	NA	NA	NA	NA	NA	NA	NA	NA	NA	NA	NA	NA	NA	NA	NA	NA	NA	NA	NA	NA	NA	NA	NA	NA	NA	NA	NA	NA	NA	NA	NA	NA	NA	NA	NA	NA	NA	NA	NA	NA	NA	NA	NA	NA	NA	NA	NA	NA	NA	NA	NA	NA	NA	NA	NA	NA	NA	NA	NA	NA	NA	NA	NA	NA	NA	NA	NA	NA	NA	NA	NA	NA	NA	NA	NA	NA	NA	NA	0/0	16	0	33	0	NA	NA	NA	NA
rs61405186_ENSG00000015676	ENSG00000015676	0.707915	0.037384	0.238	0.23	1	0.506	0.0259126	0.012	0.817083	1	0.174895	1	0.637923	1	0.630783	1	0.722552	1	rs61405186	61	chr7_44039027	ENSG00000015676	NUDCD3	NA	NA	NA	NA	NA	NA	NA	NA	NA	NA	NA	NA	NA	NA	NA	NA	NA	NA	NA	NA	NA	NA	NA	NA	NA	NA	NA	NA	NA	NA	NA	NA	NA	NA	NA	NA	NA	NA	NA	NA	NA	NA	NA	NA	NA	NA	NA	NA	NA	NA	NA	NA	NA	NA	NA	NA	NA	NA	NA	NA	NA	NA	NA	NA	NA	NA	NA	NA	NA	NA	NA	NA	NA	NA	NA	NA	NA	NA	NA	NA	NA	NA	NA	NA	NA	NA	NA	NA	NA	NA	NA	NA	NA	NA	NA	NA	NA	NA	0/0	16	0	33	0	NA	NA	NA	NA
rs61405186_ENSG00000058404	ENSG00000058404	0.00155846	0.00336528	0.002	0	0.0249353	0.501	0.00233263	0.002	0.70602	1	NA	NA	0.994289	1	0.991246	1	0.594593	1	rs61405186	61	chr7_44039027	ENSG00000058404	CAMK2B	NA	NA	NA	NA	NA	NA	NA	NA	NA	NA	NA	NA	NA	NA	NA	NA	NA	NA	NA	NA	NA	NA	NA	NA	NA	NA	NA	NA	NA	NA	NA	NA	NA	NA	NA	NA	NA	NA	NA	NA	NA	NA	NA	NA	NA	NA	NA	NA	NA	NA	NA	NA	NA	NA	NA	NA	NA	NA	NA	NA	NA	NA	NA	NA	NA	NA	NA	NA	NA	NA	NA	NA	NA	NA	NA	NA	NA	NA	NA	NA	NA	NA	NA	NA	NA	NA	NA	NA	NA	NA	NA	NA	NA	NA	NA	NA	NA	NA	0/0	16	0	33	0	NA	NA	NA	NA
rs61405186_ENSG00000062582	ENSG00000062582	0.0916069	0.0564928	0.071	0.033	1	0.519	0.0391578	0.038	0.245855	1	0	0	0.251755	1	0.250888	1	0.190853	1	rs61405186	61	chr7_44039027	ENSG00000062582	MRPS24	NA	NA	NA	NA	NA	NA	NA	NA	NA	NA	NA	NA	NA	NA	NA	NA	NA	NA	NA	NA	NA	NA	NA	NA	NA	NA	NA	NA	NA	NA	NA	NA	NA	NA	NA	NA	NA	NA	NA	NA	NA	NA	NA	NA	NA	NA	NA	NA	NA	NA	NA	NA	NA	NA	NA	NA	NA	NA	NA	NA	NA	NA	NA	NA	NA	NA	NA	NA	NA	NA	NA	NA	NA	NA	NA	NA	NA	NA	NA	NA	NA	NA	NA	NA	NA	NA	NA	NA	NA	NA	NA	NA	NA	NA	NA	NA	NA	NA	0/0	16	0	33	0	NA	NA	NA	NA
rs61405186_ENSG00000078967	ENSG00000078967	0.272163	-0.0516667	0.041	0.082	1	0.48	-0.0358127	0.04	0.111729	1	0	0	0.205829	1	0.168274	1	0.195141	1	rs61405186	61	chr7_44039027	ENSG00000078967	UBE2D4	NA	NA	NA	NA	NA	NA	NA	NA	NA	NA	NA	NA	NA	NA	NA	NA	NA	NA	NA	NA	NA	NA	NA	NA	NA	NA	NA	NA	NA	NA	NA	NA	NA	NA	NA	NA	NA	NA	NA	NA	NA	NA	NA	NA	NA	NA	NA	NA	NA	NA	NA	NA	NA	NA	NA	NA	NA	NA	NA	NA	NA	NA	NA	NA	NA	NA	NA	NA	NA	NA	NA	NA	NA	NA	NA	NA	NA	NA	NA	NA	NA	NA	NA	NA	NA	NA	NA	NA	NA	NA	NA	NA	NA	NA	NA	NA	NA	NA	0/0	16	0	33	0	NA	NA	NA	NA
rs61405186_ENSG00000106603	ENSG00000106603	0.952547	0.0188592	0.507	0.508	1	0.499	0.0130722	0.002	0.984422	1	0.848742	1	0.853606	1	0.839278	1	0.953123	1	rs61405186	61	chr7_44039027	ENSG00000106603	COA1	NA	NA	NA	NA	NA	NA	NA	NA	NA	NA	NA	NA	NA	NA	NA	NA	NA	NA	NA	NA	NA	NA	NA	NA	NA	NA	NA	NA	NA	NA	NA	NA	NA	NA	NA	NA	NA	NA	NA	NA	NA	NA	NA	NA	NA	NA	NA	NA	NA	NA	NA	NA	NA	NA	NA	NA	NA	NA	NA	NA	NA	NA	NA	NA	NA	NA	NA	NA	NA	NA	NA	NA	NA	NA	NA	NA	NA	NA	NA	NA	NA	NA	NA	NA	NA	NA	NA	NA	NA	NA	NA	NA	NA	NA	NA	NA	NA	NA	0/0	16	0	33	0	NA	NA	NA	NA
rs61405186_ENSG00000106605	ENSG00000106605	0.107792	-0.0982035	0.083	0.164	1	0.46	-0.0680695	0.08	0.0253815	0.406105	0	0	0.0503908	0.806253	0.0494175	0.790681	0.0581146	0.929834	rs61405186	61	chr7_44039027	ENSG00000106605	BLVRA	NA	NA	NA	NA	NA	NA	NA	NA	NA	NA	NA	NA	NA	NA	NA	NA	NA	NA	NA	NA	NA	NA	NA	NA	NA	NA	NA	NA	NA	NA	NA	NA	NA	NA	NA	NA	NA	NA	NA	NA	NA	NA	NA	NA	NA	NA	NA	NA	NA	NA	NA	NA	NA	NA	NA	NA	NA	NA	NA	NA	NA	NA	NA	NA	NA	NA	NA	NA	NA	NA	NA	NA	NA	NA	NA	NA	NA	NA	NA	NA	NA	NA	NA	NA	NA	NA	NA	NA	NA	NA	NA	NA	NA	NA	NA	NA	NA	NA	0/0	16	0	33	0	NA	NA	NA	NA
rs61405186_ENSG00000106608	ENSG00000106608	0.559523	-0.047461	0.232	0.262	1	0.483	-0.0328974	0.034	0.54551	1	0.943084	1	0.53635	1	0.526528	1	0.538792	1	rs61405186	61	chr7_44039027	ENSG00000106608	URGCP	NA	NA	NA	NA	NA	NA	NA	NA	NA	NA	NA	NA	NA	NA	NA	NA	NA	NA	NA	NA	NA	NA	NA	NA	NA	NA	NA	NA	NA	NA	NA	NA	NA	NA	NA	NA	NA	NA	NA	NA	NA	NA	NA	NA	NA	NA	NA	NA	NA	NA	NA	NA	NA	NA	NA	NA	NA	NA	NA	NA	NA	NA	NA	NA	NA	NA	NA	NA	NA	NA	NA	NA	NA	NA	NA	NA	NA	NA	NA	NA	NA	NA	NA	NA	NA	NA	NA	NA	NA	NA	NA	NA	NA	NA	NA	NA	NA	NA	0/0	16	0	33	0	NA	NA	NA	NA
rs61405186_ENSG00000106628	ENSG00000106628	0.095054	0.0561791	0.07	0.033	1	0.519	0.0389404	0.038	0.25225	1	0	0	0.255092	1	0.252736	1	0.195973	1	rs61405186	61	chr7_44039027	ENSG00000106628	POLD2	NA	NA	NA	NA	NA	NA	NA	NA	NA	NA	NA	NA	NA	NA	NA	NA	NA	NA	NA	NA	NA	NA	NA	NA	NA	NA	NA	NA	NA	NA	NA	NA	NA	NA	NA	NA	NA	NA	NA	NA	NA	NA	NA	NA	NA	NA	NA	NA	NA	NA	NA	NA	NA	NA	NA	NA	NA	NA	NA	NA	NA	NA	NA	NA	NA	NA	NA	NA	NA	NA	NA	NA	NA	NA	NA	NA	NA	NA	NA	NA	NA	NA	NA	NA	NA	NA	NA	NA	NA	NA	NA	NA	NA	NA	NA	NA	NA	NA	0/0	16	0	33	0	NA	NA	NA	NA
rs61405186_ENSG00000106636	ENSG00000106636	0.324257	0.0239337	0.032	0.016	1	0.508	0.0165896	0.016	0.485022	1	1	1	0.482374	1	0.478272	1	0.43377	1	rs61405186	61	chr7_44039027	ENSG00000106636	YKT6	NA	NA	NA	NA	NA	NA	NA	NA	NA	NA	NA	NA	NA	NA	NA	NA	NA	NA	NA	NA	NA	NA	NA	NA	NA	NA	NA	NA	NA	NA	NA	NA	NA	NA	NA	NA	NA	NA	NA	NA	NA	NA	NA	NA	NA	NA	NA	NA	NA	NA	NA	NA	NA	NA	NA	NA	NA	NA	NA	NA	NA	NA	NA	NA	NA	NA	NA	NA	NA	NA	NA	NA	NA	NA	NA	NA	NA	NA	NA	NA	NA	NA	NA	NA	NA	NA	NA	NA	NA	NA	NA	NA	NA	NA	NA	NA	NA	NA	0/0	16	0	33	0	NA	NA	NA	NA
rs61405186_ENSG00000122678	ENSG00000122678	0.457159	-0.0619471	0.08	0.098	1	0.49	-0.0429385	0.02	0.553398	1	6.84648e-05	0.00109544	0.214386	1	0.207888	1	0.356637	1	rs61405186	61	chr7_44039027	ENSG00000122678	POLM	NA	NA	NA	NA	NA	NA	NA	NA	NA	NA	NA	NA	NA	NA	NA	NA	NA	NA	NA	NA	NA	NA	NA	NA	NA	NA	NA	NA	NA	NA	NA	NA	NA	NA	NA	NA	NA	NA	NA	NA	NA	NA	NA	NA	NA	NA	NA	NA	NA	NA	NA	NA	NA	NA	NA	NA	NA	NA	NA	NA	NA	NA	NA	NA	NA	NA	NA	NA	NA	NA	NA	NA	NA	NA	NA	NA	NA	NA	NA	NA	NA	NA	NA	NA	NA	NA	NA	NA	NA	NA	NA	NA	NA	NA	NA	NA	NA	NA	0/0	16	0	33	0	NA	NA	NA	NA
rs61405186_ENSG00000136206	ENSG00000136206	0.695223	-0.0140664	0.037	0.049	1	0.494	-0.00975006	0.012	0.617324	1	0	0	0.702911	1	0.690529	1	0.67635	1	rs61405186	61	chr7_44039027	ENSG00000136206	SPDYE1	NA	NA	NA	NA	NA	NA	NA	NA	NA	NA	NA	NA	NA	NA	NA	NA	NA	NA	NA	NA	NA	NA	NA	NA	NA	NA	NA	NA	NA	NA	NA	NA	NA	NA	NA	NA	NA	NA	NA	NA	NA	NA	NA	NA	NA	NA	NA	NA	NA	NA	NA	NA	NA	NA	NA	NA	NA	NA	NA	NA	NA	NA	NA	NA	NA	NA	NA	NA	NA	NA	NA	NA	NA	NA	NA	NA	NA	NA	NA	NA	NA	NA	NA	NA	NA	NA	NA	NA	NA	NA	NA	NA	NA	NA	NA	NA	NA	NA	0/0	16	0	33	0	NA	NA	NA	NA
rs61405186_ENSG00000136279	ENSG00000136279	0.908292	-0.00341471	0.06	0.066	1	0.497	-0.0023669	0.006	0.866826	1	0	0	0.938952	1	0.938008	1	0.907562	1	rs61405186	61	chr7_44039027	ENSG00000136279	DBNL	NA	NA	NA	NA	NA	NA	NA	NA	NA	NA	NA	NA	NA	NA	NA	NA	NA	NA	NA	NA	NA	NA	NA	NA	NA	NA	NA	NA	NA	NA	NA	NA	NA	NA	NA	NA	NA	NA	NA	NA	NA	NA	NA	NA	NA	NA	NA	NA	NA	NA	NA	NA	NA	NA	NA	NA	NA	NA	NA	NA	NA	NA	NA	NA	NA	NA	NA	NA	NA	NA	NA	NA	NA	NA	NA	NA	NA	NA	NA	NA	NA	NA	NA	NA	NA	NA	NA	NA	NA	NA	NA	NA	NA	NA	NA	NA	NA	NA	0/0	16	0	33	0	NA	NA	NA	NA
rs61405186_ENSG00000164543	ENSG00000164543	0.316287	-0.0321337	0.428	0.541	1	0.459	-0.0222734	0.082	0.21189	1	0.00573526	0.0917641	0.759137	1	0.72093	1	0.366659	1	rs61405186	61	chr7_44039027	ENSG00000164543	STK17A	NA	NA	NA	NA	NA	NA	NA	NA	NA	NA	NA	NA	NA	NA	NA	NA	NA	NA	NA	NA	NA	NA	NA	NA	NA	NA	NA	NA	NA	NA	NA	NA	NA	NA	NA	NA	NA	NA	NA	NA	NA	NA	NA	NA	NA	NA	NA	NA	NA	NA	NA	NA	NA	NA	NA	NA	NA	NA	NA	NA	NA	NA	NA	NA	NA	NA	NA	NA	NA	NA	NA	NA	NA	NA	NA	NA	NA	NA	NA	NA	NA	NA	NA	NA	NA	NA	NA	NA	NA	NA	NA	NA	NA	NA	NA	NA	NA	NA	0/0	16	0	33	0	NA	NA	NA	NA
rs61405186_ENSG00000228434	ENSG00000228434	0.88488	-0.00469293	0.044	0.049	1	0.498	-0.00325289	0.004	0.851646	1	0	0	0.903096	1	0.901775	1	0.882372	1	rs61405186	61	chr7_44039027	ENSG00000228434	NA	NA	NA	NA	NA	NA	NA	NA	NA	NA	NA	NA	NA	NA	NA	NA	NA	NA	NA	NA	NA	NA	NA	NA	NA	NA	NA	NA	NA	NA	NA	NA	NA	NA	NA	NA	NA	NA	NA	NA	NA	NA	NA	NA	NA	NA	NA	NA	NA	NA	NA	NA	NA	NA	NA	NA	NA	NA	NA	NA	NA	NA	NA	NA	NA	NA	NA	NA	NA	NA	NA	NA	NA	NA	NA	NA	NA	NA	NA	NA	NA	NA	NA	NA	NA	NA	NA	NA	NA	NA	NA	NA	NA	NA	NA	NA	NA	NA	NA	0/0	16	0	33	0	NA	NA	NA	NA
rs61405186_ENSG00000235314	ENSG00000235314	0.395019	-0.0200937	0.002	0.016	1	0.493	-0.0139279	0.014	0.030143	0.482289	NA	NA	0.0631994	1	0.063165	1	0.145029	1	rs61405186	61	chr7_44039027	ENSG00000235314	NA	NA	NA	NA	NA	NA	NA	NA	NA	NA	NA	NA	NA	NA	NA	NA	NA	NA	NA	NA	NA	NA	NA	NA	NA	NA	NA	NA	NA	NA	NA	NA	NA	NA	NA	NA	NA	NA	NA	NA	NA	NA	NA	NA	NA	NA	NA	NA	NA	NA	NA	NA	NA	NA	NA	NA	NA	NA	NA	NA	NA	NA	NA	NA	NA	NA	NA	NA	NA	NA	NA	NA	NA	NA	NA	NA	NA	NA	NA	NA	NA	NA	NA	NA	NA	NA	NA	NA	NA	NA	NA	NA	NA	NA	NA	NA	NA	NA	NA	0/0	16	0	33	0	NA	NA	NA	NA
rs6140538_ENSG00000125827	ENSG00000125827	1.01165e-18	0.0266372	0.018	0	2.02331e-18	0.509	0.0184635	0.018	0.336329	0.672658	0.610175	1	0.990831	1	0.978332	1	0.176965	0.353931	rs6140538	50	chr20_8114781	ENSG00000125827	TMX4	0.915108	0.00326329	0.637566	-0.0155764	0.956151	0.00191041	0.0674781	-0.0546809	0.231952	-0.0634488	0.891728	0.00328391	0.687832	0.0277252	0.665829	0.013256	0.80222	0.0119249	2.50089e-06	0.161172	0.00299853	0.114017	0.0161646	0.0809828	0.0276866	0.0620267	0.114663	0.0656169	0.044409	0.0570294	0.863399	0.00461513	0.175802	0.0802924	0.708713	0.0274342	0.111664	0.107176	0.0871495	-0.0595492	0.377698	-0.0277465	0.202529	0.116124	0.0548746	-0.0676245	0.719025	0.00805045	0.702099	0.0102876	0.91441	0.00326152	0.608452	0.0120142	0.00705499	0.0654371	2.41664e-07	0.134498	0.552798	0.0522695	0.41462	0.0371296	0.417022	-0.0229484	0.107334	0.0665974	1.85002e-05	0.132338	0.280342	0.0215547	0.177464	0.0771098	0.0984243	0.0619504	0.38838	0.0381088	0.324692	-0.0434094	0.0299098	0.0553972	0.0838442	0.039385	0.0321523	0.0842552	0.156242	-0.0543026	0.435367	0.0215416	0.186731	-0.0456899	0.000133009	0.0878979	0.118688	-0.0823936	0.623804	-0.0251564	0.188395	-0.0207909	0/1	14	5	0	29	NA	NA	NA	NA
rs6140538_ENSG00000182621	ENSG00000182621	0.284388	0.0912769	0.262	0.2	0.568775	0.531	0.0632683	0.062	0.325745	0.651489	0.715003	1	0.335758	0.671517	0.31592	0.631839	0.310627	0.621254	rs6140538	50	chr20_8114781	ENSG00000182621	PLCB1	0.662542	-0.0122542	0.745596	-0.00869768	0.755005	0.0183682	0.0742176	-0.0766743	0.588221	0.0200062	0.0960208	-0.0577251	0.375551	0.0529636	0.139008	0.0654405	0.718055	0.00925359	0.257236	0.0941223	0.791445	-0.022982	0.319678	-0.0241068	0.36768	-0.0220947	0.286301	0.0304615	0.238399	-0.0697601	0.609929	-0.0186644	0.741939	0.00914969	0.192277	0.0738119	0.0949522	-0.126754	0.854272	0.00594102	0.0201527	0.0845884	NA	NA	0.180763	-0.0594437	0.573674	0.0148331	0.0574443	0.0690689	0.0820452	0.0573754	0.171485	0.0328213	0.0176176	-0.0958318	0.7823	0.00864829	0.353879	0.105091	0.0195025	0.191813	0.985002	-0.000507546	0.64547	0.0240629	0.20906	-0.0258051	0.000948328	0.103823	0.168828	-0.0941486	0.475652	0.0241561	0.66667	0.0239789	0.0310603	-0.131758	0.667594	0.0087141	0.747515	-0.00688468	0.21068	0.0446699	0.960726	0.00328249	0.64727	-0.0138117	0.781697	0.0199252	0.765831	-0.00884117	0.922771	0.00917141	0.905878	0.00757048	0.326868	0.0262344	0/1	14	5	0	29	NA	NA	NA	NA
rs61542159_ENSG00000091409	ENSG00000091409	0.216985	-0.104172	1	0.993	1	0.453	-0.0722066	0.094	0.0532543	0.479289	0.0212053	0.190848	0.114208	1	0.000129277	0.00116349	0.178631	1	rs61542159	145	chr2_172552922	ENSG00000091409	ITGA6	0.875141	-0.0146063	0.431732	0.0725516	0.00670469	0.383811	0.186	0.11971	0.724499	0.0252211	0.74051	-0.0172141	0.0647858	0.476397	0.782342	-0.0571978	0.10506	0.19722	0.96358	0.00785694	0.891983	0.0219435	0.468727	-0.103011	0.695749	0.0691118	0.643454	-0.0777288	0.473617	0.120444	0.265687	0.141899	0.877925	0.0189706	0.397058	-0.249946	0.0492095	0.515636	0.382293	0.0944406	0.569337	-0.0482418	0.6261	0.114503	0.560833	0.0489663	0.438856	-0.0385734	0.39009	0.0853165	0.354349	-0.07141	0.740372	0.0260973	0.849963	-0.0172269	0.291375	0.0907066	0.206426	-0.499363	0.305745	-0.169845	0.931171	0.0091616	0.828415	0.0327089	0.77177	-0.0240144	0.425346	-0.0407444	0.691385	-0.0547842	0.767618	-0.033469	0.526777	-0.0998706	0.689162	0.051223	0.0342938	0.183972	0.470677	0.0642336	0.201711	-0.122631	0.303341	-0.178635	0.612391	-0.0369625	0.0742109	-0.136655	0.626471	0.0504682	0.0650849	0.498774	0.148942	0.408163	0.0165106	0.14003	NA	NA	NA	NA	NA	NA	NA	NA	GRCh38.EAS_rs116532339:0.7367#0.2091|GRCh38.EAS_rs12621278:0.7313#0.2159|GRCh38.EAS_rs146618443:0.7313#0.2159|GRCh38.EAS_rs77167534:0.7367#0.2091|GRCh38.SAS_rs116532339:0.7606#0.0177|GRCh38.SAS_rs12621278:0.7062#0.0149|GRCh38.SAS_rs146618443:0.7128#0.0156|GRCh38.SAS_rs77167534:0.7606#0.0177
rs61542159_ENSG00000091428	ENSG00000091428	2.98095e-14	0.0204738	0.014	0	2.68286e-13	0.507	0.0141913	0.014	0.154272	1	0.265473	1	0.990076	1	0.984657	1	0.0464273	0.417846	rs61542159	145	chr2_172552922	ENSG00000091428	RAPGEF4	0.0530056	-0.200376	0.0226463	-0.254101	0.613661	-0.0732516	0.792695	-0.0290508	0.789245	-0.0287282	0.975936	0.00225077	0.917669	-0.0323011	0.312233	-0.229954	0.493732	0.101513	0.228476	0.206039	0.0808178	0.324976	0.237151	0.21649	0.786917	-0.0519594	0.733333	0.0794438	0.914944	0.0265302	0.46287	0.139362	0.775279	0.0453477	0.100615	-0.328425	0.00197394	0.893337	0.157667	-0.155347	0.708512	0.0444928	0.953473	-0.01638	0.0845508	-0.174968	0.00625681	-0.240769	0.242533	-0.127181	0.407701	0.0834083	0.333753	-0.0949034	0.0693914	-0.279411	0.508545	-0.0739165	0.29009	0.376992	0.186395	-0.184638	0.13379	0.111727	0.247588	-0.194549	0.00906805	-0.268894	0.199491	-0.152156	0.120205	-0.389226	0.112587	-0.216442	0.67449	-0.0921086	0.89301	0.0211311	0.0713877	-0.126768	0.121836	-0.100958	0.0419096	-0.332216	0.661248	0.100968	0.199328	-0.0950787	0.0407189	-0.220188	0.211352	-0.110441	0.386127	0.196593	0.454459	-0.190631	0.820855	0.0228681	NA	NA	NA	NA	NA	NA	NA	NA	GRCh38.EAS_rs116532339:0.7367#0.2091|GRCh38.EAS_rs12621278:0.7313#0.2159|GRCh38.EAS_rs146618443:0.7313#0.2159|GRCh38.EAS_rs77167534:0.7367#0.2091|GRCh38.SAS_rs116532339:0.7606#0.0177|GRCh38.SAS_rs12621278:0.7062#0.0149|GRCh38.SAS_rs146618443:0.7128#0.0156|GRCh38.SAS_rs77167534:0.7606#0.0177
rs61542159_ENSG00000152256	ENSG00000152256	0.838969	-0.0186493	0.136	0.131	1	0.501	-0.0129267	0.002	0.942774	1	0.0337621	0.303859	0.660018	1	0.648519	1	0.82725	1	rs61542159	145	chr2_172552922	ENSG00000152256	PDK1	0.560148	0.0429573	0.417389	0.0652765	0.068695	0.209974	0.561859	0.0420964	0.437215	-0.116162	0.265607	0.064062	0.939815	0.0230101	0.919581	0.0275455	0.458961	-0.130018	0.524125	-0.108046	0.932896	-0.0164129	0.280367	-0.249195	0.973811	0.00905036	0.883714	-0.0338507	0.848918	-0.0450099	0.132959	-0.256085	0.018839	-0.459098	0.103072	-0.423956	0.153088	-0.329969	0.67944	0.0385303	0.761128	0.0146468	0.0830704	0.241408	0.354347	-0.117629	0.230702	-0.0890432	0.346862	0.115722	0.546833	-0.0488835	0.933865	0.00718922	0.722512	-0.0300369	0.732019	-0.0212459	0.743805	-0.11338	0.67458	0.0529054	0.591127	0.0447641	0.322026	-0.175201	0.0476463	0.160387	0.699149	0.0366911	0.772522	-0.0353933	0.0358019	-0.19226	0.983962	0.00295632	0.153744	0.201936	0.373582	0.0603798	0.470861	-0.0432352	0.189092	-0.216094	0.70511	0.040546	0.0817722	-0.192788	0.978882	-0.00226605	0.091771	0.151284	0.418632	-0.184389	0.200916	-0.323648	0.382562	-0.0356007	NA	NA	NA	NA	NA	NA	NA	NA	GRCh38.EAS_rs116532339:0.7367#0.2091|GRCh38.EAS_rs12621278:0.7313#0.2159|GRCh38.EAS_rs146618443:0.7313#0.2159|GRCh38.EAS_rs77167534:0.7367#0.2091|GRCh38.SAS_rs116532339:0.7606#0.0177|GRCh38.SAS_rs12621278:0.7062#0.0149|GRCh38.SAS_rs146618443:0.7128#0.0156|GRCh38.SAS_rs77167534:0.7606#0.0177
rs61542159_ENSG00000172878	ENSG00000172878	0.0812638	-0.0855441	0.183	0.248	0.731374	0.467	-0.0592946	0.066	0.0453534	0.408181	0.260047	1	0.0691687	0.622519	0.0581698	0.523528	0.0614008	0.552607	rs61542159	145	chr2_172552922	ENSG00000172878	METAP1D	0.909978	-0.00972298	0.621759	0.034575	0.0511552	-0.218039	0.44285	0.0734524	0.361636	0.112113	0.738631	-0.0207668	0.162024	-0.434283	0.316476	-0.280339	0.493276	-0.120789	0.143251	-0.329654	0.66991	-0.0963463	0.393012	-0.15543	0.0264736	-0.611345	0.00127836	-0.690006	0.417853	0.169405	0.981281	-0.00439057	0.616696	-0.103638	0.862564	-0.0538256	0.48965	-0.190154	0.995405	-0.000551671	0.950225	-0.0036883	0.341621	-0.217485	0.419283	-0.0824044	0.748736	0.0317743	0.402272	0.0735773	0.164246	-0.114219	0.967696	0.00249101	0.601493	0.0497796	0.56746	0.0568639	0.398938	0.282218	0.997424	0.000542779	0.430023	-0.059788	0.638934	0.0755516	0.634645	-0.0307124	0.879422	-0.0100679	0.811787	0.0285041	0.775895	0.027353	0.77034	0.0452872	0.386133	0.11587	0.763404	0.0251363	0.412992	0.0609908	0.0416556	0.275856	0.464609	-0.114659	0.759065	0.0313876	0.538065	-0.043461	0.758206	-0.0221592	0.302035	0.171142	0.784602	0.0498085	0.784021	-0.0187928	NA	NA	NA	NA	NA	NA	NA	NA	GRCh38.EAS_rs116532339:0.7367#0.2091|GRCh38.EAS_rs12621278:0.7313#0.2159|GRCh38.EAS_rs146618443:0.7313#0.2159|GRCh38.EAS_rs77167534:0.7367#0.2091|GRCh38.SAS_rs116532339:0.7606#0.0177|GRCh38.SAS_rs12621278:0.7062#0.0149|GRCh38.SAS_rs146618443:0.7128#0.0156|GRCh38.SAS_rs77167534:0.7606#0.0177
rs61542159_ENSG00000225205	ENSG00000225205	0.421682	-0.0456049	0.159	0.179	1	0.489	-0.0316109	0.022	0.470905	1	0.446672	1	0.330556	1	0.295171	1	0.386876	1	rs61542159	145	chr2_172552922	ENSG00000225205	NA	0.0162843	-0.233691	0.327469	0.0795289	0.922479	0.0162168	0.699024	0.0442085	0.315478	0.118021	0.372989	-0.0790189	0.1207	0.535366	0.645068	0.144876	0.924042	0.0184283	0.959663	0.0132597	0.664824	-0.107979	0.400476	-0.199673	0.861641	0.0598289	0.876805	0.0415793	0.823312	-0.0517982	0.0985128	0.33393	0.980912	-0.00490426	0.207402	-0.437859	0.888461	-0.0469041	0.94646	0.00669984	0.185619	0.0883984	0.191795	0.262181	0.642624	0.0476132	0.00746093	-0.171477	0.626448	0.0567317	0.965835	-0.00427617	0.980278	-0.00256071	0.518123	-0.0708914	0.532695	0.0620802	0.0793839	0.586689	0.579337	0.123039	0.719765	0.0354267	0.700052	0.0438834	0.968075	-0.00450625	0.698092	0.0263152	0.99857	-0.000365391	0.562534	-0.0693028	0.405451	-0.19246	0.537922	-0.0776293	0.325534	0.0920412	0.254749	0.112469	0.713504	0.0430183	0.153116	0.211297	0.513688	-0.0576239	0.285671	-0.165494	0.756169	0.0307451	0.137171	0.27955	0.0390819	0.510366	0.116078	0.156597	NA	NA	NA	NA	NA	NA	NA	NA	GRCh38.EAS_rs116532339:0.7367#0.2091|GRCh38.EAS_rs12621278:0.7313#0.2159|GRCh38.EAS_rs146618443:0.7313#0.2159|GRCh38.EAS_rs77167534:0.7367#0.2091|GRCh38.SAS_rs116532339:0.7606#0.0177|GRCh38.SAS_rs12621278:0.7062#0.0149|GRCh38.SAS_rs146618443:0.7128#0.0156|GRCh38.SAS_rs77167534:0.7606#0.0177
rs61542159_ENSG00000226963	ENSG00000226963	0.599116	-0.0122224	0.005	0.007	1	0.499	-0.00847194	0.002	0.748178	1	0.024504	0.220536	0.26856	1	0.190088	1	0.427739	1	rs61542159	145	chr2_172552922	ENSG00000226963	NA	NA	NA	NA	NA	NA	NA	NA	NA	NA	NA	NA	NA	NA	NA	NA	NA	NA	NA	NA	NA	NA	NA	NA	NA	NA	NA	NA	NA	NA	NA	NA	NA	NA	NA	NA	NA	NA	NA	NA	NA	NA	NA	NA	NA	NA	NA	NA	NA	NA	NA	NA	NA	NA	NA	NA	NA	NA	NA	NA	NA	NA	NA	NA	NA	NA	NA	NA	NA	NA	NA	NA	NA	NA	NA	NA	NA	NA	NA	NA	NA	NA	NA	NA	NA	NA	NA	NA	NA	NA	NA	NA	NA	NA	NA	NA	NA	NA	NA	NA	NA	NA	NA	NA	NA	NA	NA	GRCh38.EAS_rs116532339:0.7367#0.2091|GRCh38.EAS_rs12621278:0.7313#0.2159|GRCh38.EAS_rs146618443:0.7313#0.2159|GRCh38.EAS_rs77167534:0.7367#0.2091|GRCh38.SAS_rs116532339:0.7606#0.0177|GRCh38.SAS_rs12621278:0.7062#0.0149|GRCh38.SAS_rs146618443:0.7128#0.0156|GRCh38.SAS_rs77167534:0.7606#0.0177
rs61542159_ENSG00000228016	ENSG00000228016	0.51623	-0.00648293	0.002	0.007	1	0.498	-0.00449363	0.004	0.287866	1	NA	NA	0.310815	1	0.310786	1	0.377389	1	rs61542159	145	chr2_172552922	ENSG00000228016	RAPGEF4-AS1	NA	NA	NA	NA	NA	NA	NA	NA	NA	NA	NA	NA	0.251617	0.32816	0.674968	0.0973477	0.461536	0.113146	0.00146139	0.887743	0.179742	0.368196	0.788521	0.0625826	0.68943	-0.106888	0.439481	0.131431	0.549035	-0.144921	0.385579	0.121813	0.0357647	0.336986	0.451939	0.197877	0.163237	0.280956	NA	NA	NA	NA	NA	NA	NA	NA	NA	NA	NA	NA	NA	NA	NA	NA	NA	NA	NA	NA	NA	NA	NA	NA	NA	NA	NA	NA	NA	NA	NA	NA	NA	NA	NA	NA	0.819235	-0.0526282	NA	NA	NA	NA	NA	NA	NA	NA	NA	NA	NA	NA	0.251138	-0.210467	NA	NA	NA	NA	NA	NA	NA	NA	NA	NA	NA	NA	NA	NA	NA	NA	GRCh38.EAS_rs116532339:0.7367#0.2091|GRCh38.EAS_rs12621278:0.7313#0.2159|GRCh38.EAS_rs146618443:0.7313#0.2159|GRCh38.EAS_rs77167534:0.7367#0.2091|GRCh38.SAS_rs116532339:0.7606#0.0177|GRCh38.SAS_rs12621278:0.7062#0.0149|GRCh38.SAS_rs146618443:0.7128#0.0156|GRCh38.SAS_rs77167534:0.7606#0.0177
rs61542159_ENSG00000232555	ENSG00000232555	0.585361	-0.00545476	0.003	0.007	1	0.498	-0.00378095	0.004	0.427675	1	NA	NA	0.4404	1	0.440378	1	0.488799	1	rs61542159	145	chr2_172552922	ENSG00000232555	NA	NA	NA	NA	NA	NA	NA	NA	NA	NA	NA	NA	NA	NA	NA	NA	NA	0.127449	0.41932	NA	NA	NA	NA	NA	NA	NA	NA	NA	NA	NA	NA	NA	NA	NA	NA	NA	NA	NA	NA	NA	NA	NA	NA	NA	NA	NA	NA	0.248565	-0.166523	NA	NA	NA	NA	NA	NA	NA	NA	NA	NA	NA	NA	NA	NA	NA	NA	NA	NA	NA	NA	NA	NA	NA	NA	0.75717	0.0413487	NA	NA	NA	NA	NA	NA	NA	NA	0.482876	0.173801	NA	NA	NA	NA	0.85032	0.0179848	NA	NA	NA	NA	NA	NA	NA	NA	NA	NA	NA	NA	NA	NA	NA	NA	GRCh38.EAS_rs116532339:0.7367#0.2091|GRCh38.EAS_rs12621278:0.7313#0.2159|GRCh38.EAS_rs146618443:0.7313#0.2159|GRCh38.EAS_rs77167534:0.7367#0.2091|GRCh38.SAS_rs116532339:0.7606#0.0177|GRCh38.SAS_rs12621278:0.7062#0.0149|GRCh38.SAS_rs146618443:0.7128#0.0156|GRCh38.SAS_rs77167534:0.7606#0.0177
rs61542159_ENSG00000232788	ENSG00000232788	0.00813578	0.00240363	0.002	0	0.073222	0.501	0.00166607	0.002	0.623024	1	NA	NA	0.994411	1	0.991404	1	0.490339	1	rs61542159	145	chr2_172552922	ENSG00000232788	ITGA6-AS1	0.00308281	-0.375001	0.167176	-0.165831	0.644224	0.0980026	0.27052	-0.156103	0.946686	0.0124832	0.335463	-0.110159	0.283349	-0.421588	0.823048	0.078211	0.479157	-0.197123	0.518193	-0.197807	0.412645	-0.233566	0.719927	-0.109419	0.384831	-0.342763	0.073288	0.558245	0.277851	-0.384886	0.20639	-0.306813	0.259504	-0.354243	0.113967	-0.608993	0.513432	-0.213482	0.0265385	-0.324883	0.506587	0.0582993	0.645907	0.110589	0.027471	-0.34483	0.264711	-0.118615	0.0366113	-0.34796	0.459333	0.101296	0.891943	-0.0196548	0.163117	-0.195916	0.597487	-0.0827084	0.571079	-0.244003	0.139476	-0.353078	0.0171849	-0.319017	0.0930442	-0.32908	0.0634994	-0.251868	0.430843	-0.101534	0.763441	-0.0702429	0.0983558	-0.28938	0.643183	-0.110465	0.0250521	-0.458622	0.00369939	-0.349365	0.00114954	-0.368756	0.150459	-0.253903	0.349597	-0.193068	0.00380412	-0.447576	0.107316	-0.28985	0.969511	-0.00454777	0.184535	-0.380783	0.841878	-0.0641065	0.0063117	-0.231275	NA	NA	NA	NA	NA	NA	NA	NA	GRCh38.EAS_rs116532339:0.7367#0.2091|GRCh38.EAS_rs12621278:0.7313#0.2159|GRCh38.EAS_rs146618443:0.7313#0.2159|GRCh38.EAS_rs77167534:0.7367#0.2091|GRCh38.SAS_rs116532339:0.7606#0.0177|GRCh38.SAS_rs12621278:0.7062#0.0149|GRCh38.SAS_rs146618443:0.7128#0.0156|GRCh38.SAS_rs77167534:0.7606#0.0177
rs61740060_ENSG00000078687	ENSG00000078687	0.221817	-0.0643816	0.06	0.111	1	0.475	-0.0446259	0.05	0.0960537	1	0	0	0.137277	1	0.134161	1	0.151403	1	rs61740060	63	chr17_78140633	ENSG00000078687	TNRC6C	0.702635	-0.0118342	0.0149322	-0.0896456	0.461586	-0.0505525	0.91778	-0.00369727	0.397673	0.0513291	0.721874	-0.0118729	0.689781	-0.028388	0.993791	0.000542432	0.672554	-0.022396	0.169375	-0.0773763	0.760025	-0.0172717	0.705256	-0.0255682	0.779632	0.0185438	0.545414	0.0260195	0.64206	-0.028334	0.84592	-0.0108003	0.354491	-0.061083	0.343867	-0.0645504	0.816046	0.0153923	0.654464	0.0173382	0.0517003	-0.0524825	0.993416	0.00107721	0.148034	-0.0717503	0.0893638	-0.0456604	0.348531	-0.0409371	0.363204	0.0249148	0.497938	-0.0226792	0.289524	0.0451965	0.91566	-0.00434657	0.97192	-0.00350772	0.600244	0.0324952	0.198057	0.0436819	0.861127	0.015375	0.604679	0.0166791	0.719832	0.0115545	0.664244	0.0327003	0.01957	-0.156994	0.794594	-0.015283	0.672711	-0.0289558	0.0774827	0.0490987	0.989596	-0.000355696	0.115405	-0.0837462	0.388106	0.0480318	0.291516	-0.033422	0.715673	0.0175852	0.162796	0.0512616	0.157961	-0.143235	0.902813	-0.00596391	0.0926901	0.047775	0/1	14	25	12	20	0.934	0.349	2.511	NA
rs61740060_ENSG00000087157	ENSG00000087157	0.298405	-0.0665957	0.16	0.222	1	0.47	-0.0461606	0.06	0.198666	1	0.197929	1	0.329966	1	0.305104	1	0.273544	1	rs61740060	63	chr17_78140633	ENSG00000087157	PGS1	0.941911	-0.00227723	0.553112	0.0193713	0.390049	-0.0582332	0.646457	0.0214887	0.384615	0.0523251	0.723532	-0.0108995	0.772983	0.0189859	0.695681	0.0258503	0.684463	-0.0258036	0.341153	-0.062002	0.737808	0.0218281	0.89928	-0.00757532	0.561078	0.0384552	0.0456673	0.124141	0.722837	-0.0215773	0.00721099	0.150405	0.420475	0.052222	0.0219233	0.171356	0.350372	0.0726943	0.230681	0.052781	0.49852	0.0249027	0.978337	-0.00291484	0.339826	-0.0533924	0.724669	-0.0165316	0.940897	0.0040089	0.506818	-0.0231489	0.82094	-0.00906044	0.840037	0.00825925	0.680165	-0.0164071	0.269633	0.086772	0.61409	0.0334579	0.360717	0.0277601	0.0607255	0.137909	0.860813	0.00467356	0.359959	0.0331319	0.652953	0.0380224	0.206401	0.0726316	0.900391	-0.00728713	0.971915	-0.00189517	0.948149	-0.00227921	0.34979	0.0318154	0.346318	0.0641018	0.589958	-0.0238408	0.963567	-0.00216189	0.125672	0.0761339	0.757611	-0.010058	0.781399	0.0296552	0.730125	0.02648	0.104469	-0.0246509	0/1	14	25	12	20	0.934	0.349	2.511	NA
rs61740060_ENSG00000089685	ENSG00000089685	0.0922142	-0.189424	0.261	0.349	1	0.449	-0.131299	0.102	0.0690096	0.966134	0.135451	1	0.0413782	0.579295	0.0126642	0.177299	0.0512575	0.717605	rs61740060	63	chr17_78140633	ENSG00000089685	BIRC5	0.435401	0.0307012	0.536424	0.026368	0.298008	-0.0581894	0.764726	0.0142964	0.970216	0.00306116	0.111482	0.0803555	0.5941	-0.0654375	0.362486	0.0947281	0.330587	-0.0931366	0.214501	-0.118939	0.160578	-0.141795	0.43517	0.0759584	0.655927	-0.052199	0.244522	-0.130903	0.224486	-0.129042	0.873084	-0.0149392	0.199095	-0.142296	0.666724	-0.0579068	0.0786887	-0.230449	0.849358	-0.011215	0.173362	-0.0221434	0.224833	0.0711964	0.894434	-0.00820887	0.9868	0.000307514	0.149489	-0.105403	0.164467	0.0252427	0.353812	-0.0549033	0.97167	0.00217931	0.426952	-0.0483941	0.477382	0.119338	0.879791	0.0127625	0.49928	0.0224476	0.323296	0.0769795	0.755748	0.0157691	0.570152	-0.0337516	0.489035	0.0746428	0.0488263	0.13203	0.421729	0.0698668	0.736675	0.0258688	0.718889	-0.0090533	0.32139	-0.0184016	0.267936	0.0397612	0.627111	-0.0121823	0.0201428	0.0788557	0.0888845	0.0579218	0.195727	-0.060019	0.634048	-0.0586486	0.000612838	0.205793	0.0834713	0.0324646	0/1	14	25	12	20	0.934	0.349	2.511	NA
rs61740060_ENSG00000108639	ENSG00000108639	0.920988	-0.0024012	0.074	0.079	1	0.497	-0.00166439	0.006	0.869518	1	0	0	0.960014	1	0.959507	1	0.920999	1	rs61740060	63	chr17_78140633	ENSG00000108639	SYNGR2	0.831385	-0.0065857	0.539604	0.0173129	0.400155	-0.0574191	0.373651	-0.027767	0.814784	-0.0107647	0.893506	0.00352753	0.257319	0.0502281	0.148222	0.0849034	0.183228	-0.0420848	0.719755	-0.0195117	0.722045	0.0196439	0.637555	-0.0166377	0.648272	0.0182831	0.220202	-0.0379034	0.689314	-0.0157592	0.480133	-0.0250448	0.586382	-0.0214237	0.429274	-0.047448	0.195495	0.0554829	0.363712	0.0285528	0.549129	-0.0199952	0.259236	-0.101647	0.492861	-0.026373	0.323967	-0.0210235	0.96039	-0.00179896	0.789329	-0.0102638	0.237293	0.02976	0.381004	-0.0267993	0.375224	-0.0236163	0.894015	0.0108841	0.592778	-0.0225811	0.577269	-0.0152257	0.127789	-0.0878418	0.359763	0.0196857	0.318982	0.0348508	0.0374552	-0.134546	0.693914	-0.0164696	0.129147	-0.0996642	0.287615	-0.038263	0.64939	0.0110635	0.426496	0.0183678	0.84524	-0.0116988	0.833624	-0.00717775	0.291394	-0.0378035	0.3456	-0.0352039	0.846593	0.00547596	0.784522	-0.0229282	0.748405	0.0191351	0.95731	-0.00118758	0/1	14	25	12	20	0.934	0.349	2.511	NA
rs61740060_ENSG00000141524	ENSG00000141524	0.219748	-0.0470299	0.014	0.048	1	0.483	-0.0325987	0.034	0.0268417	0.375783	NA	NA	0.0387504	0.542505	0.0387356	0.542298	0.078169	1	rs61740060	63	chr17_78140633	ENSG00000141524	TMC6	0.0794505	0.0585277	0.788777	0.0101169	0.0557983	-0.126165	0.0834589	0.0462303	0.888834	0.00530865	0.00143899	0.090755	0.137772	0.0765293	0.0710998	0.115888	0.106012	0.0630932	0.822629	-0.0103612	0.779534	0.0144395	0.0812838	0.0658177	0.503018	0.0300928	0.160391	-0.0549206	0.515768	0.0267159	0.693502	0.0159029	0.0106445	0.111631	0.069258	0.124451	0.102827	0.081425	0.246436	0.0418076	0.768839	-0.0137512	0.0929432	-0.174298	0.482323	0.0292175	0.31069	0.0266463	0.274504	-0.0528311	0.640495	-0.0180431	0.758119	0.0115756	0.00239764	0.193303	0.0715003	0.0939893	0.251104	0.108989	0.825703	0.00982663	0.269972	0.0290895	0.133654	-0.112692	0.201594	0.0493792	0.830823	-0.00861634	0.208816	0.0657214	0.526706	0.0248547	0.738306	-0.0150436	0.129496	0.0834026	0.217621	-0.042543	0.361796	-0.0344428	0.210961	-0.045913	0.0811564	0.0717007	0.145871	0.0571043	0.190176	0.063103	0.228114	0.0381358	0.365331	-0.108507	0.209191	-0.0994167	0.00187291	0.0579519	0/1	14	25	12	20	0.934	0.349	2.511	NA
rs61740060_ENSG00000167900	ENSG00000167900	0.574587	-0.0347431	0.145	0.175	1	0.485	-0.0240821	0.03	0.512569	1	0.786249	1	0.595872	1	0.580271	1	0.558089	1	rs61740060	63	chr17_78140633	ENSG00000167900	TK1	0.997104	0.000144745	0.76444	0.0116322	0.75429	-0.0178463	0.803327	0.0129452	0.883457	0.00970713	0.00910368	0.112632	0.959576	0.00522231	0.939611	0.00689189	0.0213773	-0.166488	0.0595787	-0.202746	0.574186	-0.0540017	0.248939	-0.0896241	0.365986	0.0788938	0.415639	0.0516239	0.422443	0.0577396	0.097229	-0.119606	0.0459458	-0.149254	0.974246	-0.00321605	0.87707	-0.0158859	0.432883	-0.0337256	0.271295	-0.0169285	0.770104	0.0161593	0.211082	-0.0753575	0.793948	-0.00543499	0.615139	0.0224225	0.369421	0.0184741	0.23262	-0.0481248	0.137865	-0.085896	0.422439	-0.0468082	0.829629	-0.0232038	0.526577	0.0445185	0.239571	-0.04285	0.810777	0.0177904	0.946023	0.00225819	0.115341	0.0847245	0.407278	-0.074239	0.177752	0.0859435	0.288344	0.072401	0.638801	0.0290423	0.14773	0.0327203	0.317373	0.0210376	0.92261	-0.004658	0.69392	-0.00967387	0.701856	0.0157699	0.0925785	-0.0858968	0.898508	-0.00537638	0.609299	-0.0647866	0.00150393	0.199913	0.36221	0.0179831	0/1	14	25	12	20	0.934	0.349	2.511	NA
rs61740060_ENSG00000183077	ENSG00000183077	0.269293	0.0717931	0.172	0.127	1	0.523	0.0497632	0.046	0.342486	1	0.668253	1	0.329428	1	0.306987	1	0.312132	1	rs61740060	63	chr17_78140633	ENSG00000183077	AFMID	0.198743	0.0508623	0.376655	0.03868	0.33925	-0.0768146	0.576765	-0.0278293	0.798666	-0.0180382	0.809856	-0.00808226	0.963044	-0.00359827	0.905178	-0.00853454	0.0590925	-0.106873	0.159847	-0.105049	0.543279	-0.0465631	0.943062	0.00446879	0.108739	-0.108088	0.610502	0.0235027	0.121991	-0.0813826	0.0790526	-0.105167	0.906864	-0.00610374	0.53143	-0.054053	0.987467	-0.000800812	0.936253	-0.00246378	0.792965	0.00860634	0.958142	0.00565414	0.327847	0.0383962	0.219427	-0.0466874	0.92412	0.00477858	0.0209795	-0.0746295	0.265605	-0.0403333	0.443042	-0.0348211	0.836077	0.010333	0.333596	0.0781377	0.78898	0.0171179	0.286192	-0.0523002	0.476379	0.0479334	0.893378	0.00401226	0.842188	-0.00692783	0.0763776	-0.101641	0.749141	0.0198252	0.763055	0.0169067	0.0258838	0.11497	0.730588	0.0139619	0.635332	0.0144034	0.524288	-0.048912	0.705956	0.02381	0.646159	-0.0193179	0.877442	-0.00473351	0.62927	-0.0186964	0.455193	-0.0618953	0.807122	-0.0160586	0.169205	-0.0562443	0/1	14	25	12	20	0.934	0.349	2.511	NA
rs61740060_ENSG00000184557	ENSG00000184557	0.0142888	0.00202105	0.001	0	0.200043	0.501	0.00140089	0.002	0.766797	1	NA	NA	0.996359	1	0.994404	1	0.675297	1	rs61740060	63	chr17_78140633	ENSG00000184557	SOCS3	0.889209	-0.0053958	0.760321	0.00779881	0.581521	-0.0368727	0.338016	0.0404451	0.337086	0.0649402	0.927062	0.00346181	0.429483	0.0509544	0.341893	0.0605542	0.86845	0.00771794	0.530851	0.0383098	0.804716	0.0146597	0.817882	-0.0103689	0.904353	0.00738852	0.207536	0.0860558	0.549022	0.0349113	0.189343	0.0687713	0.0476015	0.103098	0.413606	0.0638537	0.207441	0.0900252	0.627713	0.0209121	0.620761	0.0166985	0.864282	-0.0117862	0.54796	0.0273124	0.448019	-0.0341507	0.630791	0.025109	0.968361	-0.00150466	0.73156	0.0139247	0.575392	0.0213661	0.448166	0.0296098	0.958005	0.0054321	0.491128	0.0295628	0.841909	0.00771252	0.396018	0.0823183	0.932825	0.00290721	0.854633	0.00683427	0.383368	0.0561306	0.00411291	-0.139341	0.279483	-0.0494302	0.632608	-0.0270454	0.0101082	0.105021	0.0257243	0.0815607	0.978389	0.00191649	0.277786	0.0657682	0.233484	0.0484221	0.556948	0.0298929	0.661913	0.0174511	0.0503387	0.213908	0.0514632	0.187598	0.491259	-0.0209718	0/1	14	25	12	20	0.934	0.349	2.511	NA
rs61740060_ENSG00000187775	ENSG00000187775	0.955431	0.00743807	0.143	0.143	1	0.5	0.00515568	0	0.992617	1	0.824156	1	0.913317	1	0.90741	1	0.955943	1	rs61740060	63	chr17_78140633	ENSG00000187775	DNAH17	0.697425	-0.0164329	0.673922	0.0188133	0.830134	0.0118889	0.848959	0.00873534	0.502725	0.0384134	0.836803	-0.00786499	0.941496	0.00433701	0.592386	0.0390905	0.813021	0.0125115	0.923103	-0.00762659	0.983433	0.00119522	0.48264	-0.0318517	0.662861	0.024206	0.130637	0.0636749	0.127431	0.0628725	0.995579	-0.000301503	0.864217	-0.00822798	0.228512	0.101754	0.258656	0.0697039	0.0268498	0.123468	0.975019	0.00146599	0.16817	0.158793	0.922761	0.00411828	0.28782	0.052635	0.735039	-0.0151499	0.646813	0.0160733	0.639507	-0.0167186	0.20779	0.0470895	0.0585815	0.0699351	0.634481	-0.0402524	0.857812	-0.0113746	0.394565	0.0321636	0.568692	-0.0522724	0.435438	-0.0318569	0.674992	0.017905	0.266243	0.0830698	0.991697	0.000586861	0.356827	0.0563375	0.106511	0.100118	0.606006	-0.0264593	0.871178	0.00711217	0.710215	-0.0281287	0.435631	-0.0410601	0.0685808	0.106264	0.045386	0.0638325	0.576985	-0.0207866	0.964846	-0.00332546	0.369068	-0.0806272	0.92303	0.00172024	0/1	14	25	12	20	0.934	0.349	2.511	NA
rs61740060_ENSG00000187997	ENSG00000187997	0.0253302	0.00168441	0.001	0	0.354623	0.501	0.00116754	0.002	0.786735	1	NA	NA	0.996404	1	0.994479	1	0.702187	1	rs61740060	63	chr17_78140633	ENSG00000187997	C17orf99	0.0375387	0.111098	NA	NA	NA	NA	NA	NA	NA	NA	NA	NA	NA	NA	NA	NA	NA	NA	NA	NA	NA	NA	NA	NA	NA	NA	NA	NA	NA	NA	NA	NA	NA	NA	NA	NA	NA	NA	0.660035	0.0278896	NA	NA	0.216816	-0.15777	NA	NA	NA	NA	NA	NA	0.943399	-0.00467072	NA	NA	NA	NA	NA	NA	NA	NA	NA	NA	9.89121e-05	0.233735	0.276983	-0.12986	NA	NA	0.207531	0.0523369	0.425469	0.0609856	NA	NA	NA	NA	0.337873	0.0949678	0.0955473	0.0960448	0.43366	0.0359644	0.109803	0.125056	5.57345e-11	0.510522	NA	NA	0.928106	-0.00743237	NA	NA	0.737062	0.0409714	0.134872	0.0997874	0.117403	0.0476507	0/1	14	25	12	20	0.934	0.349	2.511	NA
rs61740060_ENSG00000266970	ENSG00000266970	0.000308969	0.00437538	0.003	0	0.00432557	0.502	0.00303278	0.004	0.66174	1	NA	NA	0.994089	1	0.990927	1	0.537339	1	rs61740060	63	chr17_78140633	ENSG00000266970	SOCS3-DT	0.944945	-0.00292796	0.361635	-0.0317252	0.623813	-0.0345516	0.840162	0.0118604	0.325628	-0.0693287	0.75437	-0.0136752	0.636208	0.0455767	0.226464	0.0957393	0.854899	-0.012797	NA	NA	0.257167	0.0862515	0.634049	0.0322567	0.0594965	-0.13894	0.817877	-0.0187423	0.31385	0.0769064	0.407285	-0.0568015	0.962069	-0.00320224	0.143166	0.149786	0.239142	0.122034	0.195874	0.06364	0.0753081	0.0923463	0.685715	0.053662	0.690102	-0.0240442	0.351763	-0.0517509	0.681695	0.0242918	0.514553	-0.0355305	0.148196	0.0640153	0.842287	0.0100203	0.36303	0.0431114	0.0678562	0.211093	0.762063	0.0168402	0.648491	0.0172724	0.777307	-0.0268951	0.823706	-0.00861512	0.538997	0.0297511	0.468904	-0.0739458	0.272796	-0.0723824	0.124469	-0.0809537	0.493088	-0.0454459	0.211019	-0.0696323	0.203369	0.0551127	0.527259	0.0613585	0.169597	0.100589	0.0223106	-0.138766	0.552385	0.0502204	0.204002	-0.0502471	0.982672	0.002549	0.956501	-0.00488888	0.851896	-0.00501887	0/1	14	25	12	20	0.934	0.349	2.511	NA
rs61740060_ENSG00000267432	ENSG00000267432	0.589813	-0.0123083	0.007	0.016	1	0.496	-0.00853147	0.008	0.426793	1	NA	NA	0.440001	1	0.439978	1	0.489731	1	rs61740060	63	chr17_78140633	ENSG00000267432	NA	NA	NA	NA	NA	NA	NA	NA	NA	NA	NA	NA	NA	0.721941	0.0370599	0.675645	0.0341468	0.861564	-0.0159227	0.701279	0.0355228	0.738175	0.0270321	0.817151	-0.0174719	0.988483	0.00141873	0.374445	0.0680134	0.158583	0.0871414	0.165725	-0.107042	0.818172	0.0218589	0.555308	0.0637303	0.16102	0.136347	NA	NA	NA	NA	0.407197	0.110277	NA	NA	NA	NA	NA	NA	NA	NA	NA	NA	NA	NA	NA	NA	NA	NA	NA	NA	0.402526	0.0487941	NA	NA	NA	NA	NA	NA	NA	NA	NA	NA	NA	NA	NA	NA	NA	NA	NA	NA	NA	NA	0.436775	-0.0673	NA	NA	0.062259	-0.162424	NA	NA	NA	NA	NA	NA	NA	NA	0/1	14	25	12	20	0.934	0.349	2.511	NA
rs61740060_ENSG00000267737	ENSG00000267737	0.627499	-0.0147353	0.02	0.032	1	0.494	-0.0102137	0.012	0.526378	1	0	0	0.59371	1	0.574951	1	0.585246	1	rs61740060	63	chr17_78140633	ENSG00000267737	NA	0.59035	0.0254587	0.601094	0.0238127	0.720232	0.0291563	0.54059	0.0478137	0.414068	0.0761483	NA	NA	0.182245	-0.121584	0.0881577	-0.172058	0.221822	-0.0984037	NA	NA	NA	NA	0.430193	0.0698994	0.678083	0.0401506	0.0172809	-0.190112	0.535984	0.051202	0.730283	-0.0270262	0.936166	0.0066399	0.264509	-0.136242	0.142365	0.15019	0.727965	-0.0225835	0.701616	0.0199447	NA	NA	0.237069	-0.0843084	0.557108	0.0377527	0.683783	0.0302956	NA	NA	0.0219363	0.117703	NA	NA	0.243286	0.0833459	0.185406	0.234234	0.710373	-0.0290359	0.703345	0.0198933	0.0952799	0.215529	0.349858	0.0346264	0.775011	-0.0155798	0.688945	0.043532	NA	NA	0.0503402	-0.162028	0.858651	0.0162348	0.209036	0.0788332	0.22792	-0.0574363	0.455158	0.0755457	0.103663	0.117928	0.825632	0.0135997	0.968833	-0.0032832	0.0664793	-0.107736	0.651276	0.0635887	0.909513	-0.0134895	0.775897	-0.00917747	0/1	14	25	12	20	0.934	0.349	2.511	NA
rs61740060_ENSG00000285535	ENSG00000285535	0.00466566	0.00269411	0.002	0	0.0653193	0.501	0.00186741	0.002	0.731784	1	NA	NA	0.994287	1	0.991253	1	0.628565	1	rs61740060	63	chr17_78140633	ENSG00000285535	NA	NA	NA	NA	NA	NA	NA	NA	NA	NA	NA	NA	NA	NA	NA	NA	NA	NA	NA	NA	NA	NA	NA	NA	NA	NA	NA	NA	NA	NA	NA	NA	NA	NA	NA	NA	NA	NA	NA	NA	NA	NA	NA	NA	NA	NA	NA	NA	NA	NA	NA	NA	NA	NA	NA	NA	NA	NA	NA	NA	NA	NA	NA	NA	NA	NA	NA	NA	NA	NA	NA	NA	NA	NA	NA	NA	NA	NA	NA	NA	NA	NA	NA	NA	NA	NA	NA	NA	NA	NA	NA	NA	NA	NA	NA	NA	NA	NA	NA	0/1	14	25	12	20	0.934	0.349	2.511	NA
rs61753635_ENSG00000040199	ENSG00000040199	0.0803947	-0.0912487	0.243	0.357	1	0.448	-0.0632488	0.104	0.0280743	0.561486	2.19783e-05	0.000439566	0.195003	1	0.160428	1	0.0844752	1	rs61753635	84	chr16_71626500	ENSG00000040199	PHLPP2	0.0662655	-0.0638219	0.544607	-0.0181368	0.00703885	-0.213962	0.0331146	-0.0913284	0.0511632	-0.114041	0.0544818	-0.0514581	0.982366	-0.00143494	0.0579348	-0.0825655	0.0103725	-0.105856	0.000894658	-0.148425	0.383931	-0.04029	0.010748	-0.10192	0.0110316	-0.0752983	0.0798924	-0.0688679	0.400021	-0.0322667	0.0897202	-0.0666426	0.0226062	-0.113006	9.05952e-05	-0.277712	0.044236	-0.131873	0.471545	-0.0297538	0.00458874	-0.0705282	0.00561808	-0.232333	0.279403	-0.05049	0.059908	-0.0445034	0.0522161	-0.0769848	0.00919587	-0.0768492	4.37642e-05	-0.122017	9.76926e-07	-0.226541	0.0143943	-0.107891	0.920494	-0.0124676	0.349928	-0.0640764	0.0248816	-0.0618986	0.00603234	-0.188331	0.0141117	-0.0735443	1.17571e-12	-0.227114	0.0536839	-0.120795	0.646662	-0.0239152	0.0250296	-0.164427	0.605472	-0.0237798	0.00509051	-0.0956389	0.0271615	-0.0676866	0.308607	-0.0405554	0.052992	-0.127026	0.000564579	-0.108257	6.33848e-10	0.326934	0.03639	-0.0768034	0.790743	-0.0190747	0.21206	-0.0601123	0.000758875	-0.0718713	0/1	166	299	17	37	1.202	0.665	2.259	GRCh38.AFR_rs12051443:1.0#0.0956|GRCh38.AFR_rs12597458:0.5142#0.0237|GRCh38.AMR_rs12051443:1.0#0.2339|GRCh38.AMR_rs12597458:0.4628#0.0671|GRCh38.EAS_rs12051443:0.9797#0.1887|GRCh38.EAS_rs12597458:0.675#0.0154|GRCh38.EUR_rs12051443:1.0#0.2066|GRCh38.SAS_rs12051443:1.0#0.0935|GRCh38.SAS_rs12597458:0.501#0.0698
rs61753635_ENSG00000102967	ENSG00000102967	0.0382975	0.0512222	0.058	0.024	0.765949	0.517	0.0355045	0.034	0.177115	1	0	0	0.187976	1	0.18649	1	0.123987	1	rs61753635	84	chr16_71626500	ENSG00000102967	DHODH	0.0228807	-0.078126	0.53781	-0.0213025	0.121982	-0.10466	0.0479601	-0.0963699	0.649658	0.0254633	0.207173	-0.0508096	0.654136	-0.0575631	0.408842	0.0719573	0.83111	0.0186627	0.717194	0.0314936	0.517134	0.0456107	0.555219	0.043759	0.143552	-0.108064	0.70701	0.0292525	0.166371	-0.109251	0.559384	0.0495006	0.880071	0.0138473	0.665571	-0.0433279	0.314757	0.108906	0.301305	-0.0480088	0.0821108	-0.0458637	0.509702	-0.0466892	0.305669	-0.0610861	0.821093	-0.0100766	0.253533	-0.0582522	0.447317	-0.0236891	0.0718249	-0.0705082	0.366331	-0.0324217	0.794679	-0.0111718	0.407764	0.105895	0.814627	0.0101342	0.361343	-0.0271944	0.0974159	-0.169305	0.367886	-0.0247638	0.423459	-0.026137	0.0699751	0.136722	0.633065	-0.0292845	0.0248076	-0.124053	0.302214	-0.0660473	0.0210401	-0.0822012	0.0205015	-0.079359	0.817895	0.0112016	0.55987	-0.0371582	0.117191	-0.0797567	0.179288	-0.0862885	0.00339956	-0.101829	0.715795	0.0281402	0.936038	0.00800044	0.81227	-0.00823891	0/1	166	299	17	37	1.202	0.665	2.259	GRCh38.AFR_rs12051443:1.0#0.0956|GRCh38.AFR_rs12597458:0.5142#0.0237|GRCh38.AMR_rs12051443:1.0#0.2339|GRCh38.AMR_rs12597458:0.4628#0.0671|GRCh38.EAS_rs12051443:0.9797#0.1887|GRCh38.EAS_rs12597458:0.675#0.0154|GRCh38.EUR_rs12051443:1.0#0.2066|GRCh38.SAS_rs12051443:1.0#0.0935|GRCh38.SAS_rs12597458:0.501#0.0698
rs61753635_ENSG00000102984	ENSG00000102984	0.346291	-0.0450718	0.046	0.071	1	0.487	-0.0312414	0.026	0.263334	1	0.569882	1	0.229628	1	0.183772	1	0.261944	1	rs61753635	84	chr16_71626500	ENSG00000102984	ZNF821	0.322555	-0.0339121	0.398479	0.0344239	0.0767539	-0.124209	0.562007	0.0200799	0.494234	0.0400468	0.740134	-0.0105304	0.473618	0.0599158	0.112895	0.0958937	0.787188	0.0166191	0.990252	0.000661669	0.705294	0.0159975	0.91412	-0.00460214	0.344306	0.0472262	0.367015	0.056513	0.940214	0.00341674	0.244754	-0.0612996	0.0444818	0.150548	0.858055	-0.0152044	0.349562	-0.0768099	0.814958	0.00801812	0.186014	-0.0497851	0.967655	-0.00244788	0.154455	-0.0799871	0.636113	-0.0203286	0.577448	-0.0231989	0.476427	0.0289596	0.680465	-0.0155937	0.487425	-0.0372915	0.0607252	-0.0965226	0.724366	0.0449284	0.103759	0.146511	0.845951	-0.00672501	0.820227	-0.0201626	0.455524	-0.0222509	0.339398	-0.0304005	0.140629	0.0839751	0.752592	0.0222631	0.0511722	-0.0848948	0.842644	0.0138485	0.570252	0.0179915	0.397995	0.0254389	0.30953	0.0468269	0.990898	-0.00071966	0.461812	-0.0441012	0.222448	-0.0347663	0.0841062	0.0566152	0.112353	0.142183	0.642662	0.0456924	0.249561	0.0391677	0/1	166	299	17	37	1.202	0.665	2.259	GRCh38.AFR_rs12051443:1.0#0.0956|GRCh38.AFR_rs12597458:0.5142#0.0237|GRCh38.AMR_rs12051443:1.0#0.2339|GRCh38.AMR_rs12597458:0.4628#0.0671|GRCh38.EAS_rs12051443:0.9797#0.1887|GRCh38.EAS_rs12597458:0.675#0.0154|GRCh38.EUR_rs12051443:1.0#0.2066|GRCh38.SAS_rs12051443:1.0#0.0935|GRCh38.SAS_rs12597458:0.501#0.0698
rs61753635_ENSG00000118557	ENSG00000118557	0.800275	-0.00577011	0.019	0.024	1	0.498	-0.00399953	0.004	0.76471	1	0	0	0.795672	1	0.792406	1	0.788437	1	rs61753635	84	chr16_71626500	ENSG00000118557	PMFBP1	0.516043	-0.0248685	0.515674	0.0341814	0.557633	0.0505542	0.277752	0.0584119	0.867808	-0.010906	0.276233	0.056178	0.387407	-0.0849664	0.639665	-0.0453602	0.381225	0.0754041	0.152904	0.129707	0.218986	-0.123554	0.0104612	-0.208954	0.69615	0.0276675	0.0370196	0.193533	0.55095	-0.0551322	0.0124421	-0.191104	0.611726	-0.043554	0.0503797	0.224913	0.79501	0.0296099	0.398136	0.0506769	0.824208	0.00811569	0.149112	-0.135353	0.928775	-0.00512027	0.251576	-0.0427133	0.389091	0.0578502	0.00888913	-0.122095	0.95353	-0.00300558	0.0525623	0.116508	0.285677	-0.0683297	0.75697	-0.0555676	0.787162	0.0264592	0.872568	0.00759313	0.114225	0.157433	NA	NA	0.884589	0.00660861	0.319697	-0.0995466	0.776478	-0.0171087	0.0814312	-0.129588	0.00410701	-0.202972	0.243696	-0.0458766	0.46781	-0.0320051	0.182557	-0.0733055	0.30557	0.0811846	0.202547	-0.0896331	0.0145881	0.0601076	0.483805	-0.0367664	0.959692	0.00629517	0.548248	-0.0655298	0.490414	-0.0388298	0/1	166	299	17	37	1.202	0.665	2.259	GRCh38.AFR_rs12051443:1.0#0.0956|GRCh38.AFR_rs12597458:0.5142#0.0237|GRCh38.AMR_rs12051443:1.0#0.2339|GRCh38.AMR_rs12597458:0.4628#0.0671|GRCh38.EAS_rs12051443:0.9797#0.1887|GRCh38.EAS_rs12597458:0.675#0.0154|GRCh38.EUR_rs12051443:1.0#0.2066|GRCh38.SAS_rs12051443:1.0#0.0935|GRCh38.SAS_rs12597458:0.501#0.0698
rs61753635_ENSG00000140829	ENSG00000140829	0.669121	-0.0136559	0.047	0.06	1	0.494	-0.00946555	0.012	0.58724	1	0	0	0.69699	1	0.684994	1	0.655578	1	rs61753635	84	chr16_71626500	ENSG00000140829	DHX38	0.292707	-0.0231504	0.648793	0.0103409	0.00570052	-0.121411	0.170635	0.0428335	0.809534	-0.0112785	0.736673	-0.00827278	0.408842	-0.0643412	0.152241	-0.0832107	0.457096	-0.0337002	0.455865	0.0317213	0.667132	0.0144948	0.166779	-0.0684898	0.781228	-0.0121821	0.304665	-0.0410606	0.00763908	-0.112949	0.676379	0.0153462	0.217368	-0.0546442	0.205466	0.0791014	0.0851401	-0.118669	0.919007	0.00267792	0.379488	-0.0178673	0.174259	0.0867338	0.212281	0.0373178	0.558729	0.0151115	0.182375	-0.0342855	0.34529	0.0201215	0.797051	0.0054276	0.437123	0.023217	0.372325	-0.0201217	0.938876	0.00691437	0.803116	0.0081401	0.986278	-0.00042719	0.271317	-0.0701182	0.456117	-0.0144814	0.553154	0.0117453	0.0131707	-0.118563	0.75741	-0.0111488	0.0181431	-0.0800321	0.160673	-0.0495779	0.727954	0.00730214	0.666861	0.00843133	0.3479	-0.0454696	0.436769	-0.0290597	0.268784	-0.0300454	0.095857	-0.0395456	0.582984	-0.0112566	0.464044	-0.0480709	0.773739	0.0208335	0.0787471	-0.032709	0/1	166	299	17	37	1.202	0.665	2.259	GRCh38.AFR_rs12051443:1.0#0.0956|GRCh38.AFR_rs12597458:0.5142#0.0237|GRCh38.AMR_rs12051443:1.0#0.2339|GRCh38.AMR_rs12597458:0.4628#0.0671|GRCh38.EAS_rs12051443:0.9797#0.1887|GRCh38.EAS_rs12597458:0.675#0.0154|GRCh38.EUR_rs12051443:1.0#0.2066|GRCh38.SAS_rs12051443:1.0#0.0935|GRCh38.SAS_rs12597458:0.501#0.0698
rs61753635_ENSG00000140830	ENSG00000140830	0.559763	0.0209264	0.06	0.048	1	0.506	0.0145051	0.012	0.640898	1	0	0	0.58702	1	0.58004	1	0.59514	1	rs61753635	84	chr16_71626500	ENSG00000140830	TXNL4B	0.13888	-0.0599945	0.888242	-0.00632942	0.641974	0.033411	0.2484	0.0504769	0.945893	-0.00511617	0.483067	-0.0257953	0.662138	-0.0523418	0.988332	-0.00152572	0.810597	-0.0200084	0.603514	-0.0542598	0.292822	0.0829701	0.889531	-0.0118316	0.971436	0.00257531	0.0682035	-0.162312	0.707013	-0.0371095	0.485345	0.0562568	0.754503	-0.0285937	0.778226	-0.0242026	0.599251	-0.0660865	0.657225	-0.0249279	0.42695	-0.0270479	0.181794	-0.104905	0.743803	-0.0190808	0.109129	-0.0789704	0.11448	-0.0823329	0.000333459	-0.126515	0.155048	-0.0549397	0.144861	-0.0736864	0.722085	0.0162582	0.105021	0.208283	0.611986	-0.0346141	0.176088	0.0522144	0.197749	-0.115744	0.621734	0.0153659	0.538313	-0.020139	0.552326	-0.043411	0.765453	0.0165346	0.383565	-0.043974	0.0711693	-0.140758	0.0119537	-0.0998884	0.102679	-0.0569913	0.282246	-0.0853037	0.267169	-0.0670058	0.350081	-0.0531282	0.212188	-0.0453271	0.559943	-0.0209868	0.621689	-0.0469348	0.311696	0.0817869	0.972421	0.000796319	0/1	166	299	17	37	1.202	0.665	2.259	GRCh38.AFR_rs12051443:1.0#0.0956|GRCh38.AFR_rs12597458:0.5142#0.0237|GRCh38.AMR_rs12051443:1.0#0.2339|GRCh38.AMR_rs12597458:0.4628#0.0671|GRCh38.EAS_rs12051443:0.9797#0.1887|GRCh38.EAS_rs12597458:0.675#0.0154|GRCh38.EUR_rs12051443:1.0#0.2066|GRCh38.SAS_rs12051443:1.0#0.0935|GRCh38.SAS_rs12597458:0.501#0.0698
rs61753635_ENSG00000140832	ENSG00000140832	0.49357	-0.0225831	0.086	0.119	1	0.484	-0.0156534	0.032	0.303924	1	0	0	0.667278	1	0.621725	1	0.497419	1	rs61753635	84	chr16_71626500	ENSG00000140832	MARVELD3	0.000348226	-0.197799	0.0829625	-0.0823497	NA	NA	0.00019853	-0.295472	0.0169756	-0.222743	3.70411e-06	-0.269371	NA	NA	0.254452	-0.122795	NA	NA	0.000620097	-0.390318	7.30634e-05	-0.37921	0.00523557	-0.29895	0.0381674	-0.215541	0.021975	-0.247475	0.0392018	-0.216343	0.0238856	-0.224346	NA	NA	0.527793	-0.0750703	0.000281253	-0.535404	0.190146	-0.0406768	5.18314e-09	-0.360515	1.84771e-05	-0.517232	0.0169069	-0.130053	0.118227	-0.0261131	3.13605e-05	-0.295701	0.00192893	-0.122328	2.0666e-09	-0.336064	NA	NA	NA	NA	0.838819	0.0215785	0.00290772	-0.191466	0.21615	-0.0305855	0.363346	-0.0439501	NA	NA	0.0191756	-0.118789	0.384605	-0.0674484	0.000263956	0.157682	0.253973	-0.0724907	0.036602	0.0940199	0.326365	-0.0340573	0.011938	-0.0859969	0.221837	0.0405392	0.0004847	-0.317562	0.354288	0.0346831	2.47205e-08	-0.32271	0.364648	-0.0319813	0.049346	-0.191214	0.168612	-0.0900179	NA	NA	0/1	166	299	17	37	1.202	0.665	2.259	GRCh38.AFR_rs12051443:1.0#0.0956|GRCh38.AFR_rs12597458:0.5142#0.0237|GRCh38.AMR_rs12051443:1.0#0.2339|GRCh38.AMR_rs12597458:0.4628#0.0671|GRCh38.EAS_rs12051443:0.9797#0.1887|GRCh38.EAS_rs12597458:0.675#0.0154|GRCh38.EUR_rs12051443:1.0#0.2066|GRCh38.SAS_rs12051443:1.0#0.0935|GRCh38.SAS_rs12597458:0.501#0.0698
rs61753635_ENSG00000140835	ENSG00000140835	0.402799	-0.0143661	0.002	0.012	1	0.495	-0.00995784	0.01	0.0454674	0.909349	NA	NA	0.0817315	1	0.0816962	1	0.164447	1	rs61753635	84	chr16_71626500	ENSG00000140835	CHST4	0.00557125	0.117554	0.276034	-0.0363847	0.248024	-0.0691702	NA	NA	NA	NA	NA	NA	NA	NA	NA	NA	NA	NA	NA	NA	NA	NA	NA	NA	NA	NA	NA	NA	NA	NA	NA	NA	NA	NA	NA	NA	NA	NA	0.948999	0.00438257	NA	NA	0.450104	-0.0894158	NA	NA	NA	NA	NA	NA	0.31009	0.0398768	0.154873	0.0825574	NA	NA	NA	NA	0.706371	0.0614632	0.286519	-0.07913	0.169827	0.0690305	0.0602728	-0.143416	NA	NA	NA	NA	0.954685	-0.0052722	0.598581	-0.035559	0.299874	-0.0630266	0.749086	0.0266152	NA	NA	NA	NA	0.0577228	0.176215	NA	NA	0.943541	0.0044043	0.678806	0.0371603	0.488155	-0.0398156	0.256651	-0.137303	0.841738	-0.0197912	NA	NA	0/1	166	299	17	37	1.202	0.665	2.259	GRCh38.AFR_rs12051443:1.0#0.0956|GRCh38.AFR_rs12597458:0.5142#0.0237|GRCh38.AMR_rs12051443:1.0#0.2339|GRCh38.AMR_rs12597458:0.4628#0.0671|GRCh38.EAS_rs12051443:0.9797#0.1887|GRCh38.EAS_rs12597458:0.675#0.0154|GRCh38.EUR_rs12051443:1.0#0.2066|GRCh38.SAS_rs12051443:1.0#0.0935|GRCh38.SAS_rs12597458:0.501#0.0698
rs61753635_ENSG00000157423	ENSG00000157423	0.752982	-0.00526605	0.008	0.012	1	0.498	-0.00365015	0.004	0.691012	1	1	1	0.723823	1	0.714782	1	0.724548	1	rs61753635	84	chr16_71626500	ENSG00000157423	HYDIN	NA	NA	NA	NA	NA	NA	NA	NA	NA	NA	NA	NA	0.569412	-0.040864	0.955308	0.00535623	0.0289665	0.0839262	0.624684	0.0507438	0.582104	0.0548464	0.151543	0.109904	0.381331	0.0619802	0.319216	-0.0438407	0.0403569	0.0793298	0.367624	0.0390144	0.216706	0.0683474	0.810944	0.0208826	0.197261	0.173395	0.787212	-0.0112338	NA	NA	NA	NA	NA	NA	NA	NA	NA	NA	NA	NA	NA	NA	NA	NA	NA	NA	0.113824	-0.197488	NA	NA	0.534368	0.0130989	NA	NA	NA	NA	NA	NA	0.943319	-0.00685367	0.152777	-0.0870546	0.268601	0.0382516	0.295343	-0.0735823	NA	NA	NA	NA	NA	NA	NA	NA	NA	NA	0.233734	0.0471243	0.835496	0.00639543	0.581924	0.0578255	NA	NA	NA	NA	0/1	166	299	17	37	1.202	0.665	2.259	GRCh38.AFR_rs12051443:1.0#0.0956|GRCh38.AFR_rs12597458:0.5142#0.0237|GRCh38.AMR_rs12051443:1.0#0.2339|GRCh38.AMR_rs12597458:0.4628#0.0671|GRCh38.EAS_rs12051443:0.9797#0.1887|GRCh38.EAS_rs12597458:0.675#0.0154|GRCh38.EUR_rs12051443:1.0#0.2066|GRCh38.SAS_rs12051443:1.0#0.0935|GRCh38.SAS_rs12597458:0.501#0.0698
rs61753635_ENSG00000157429	ENSG00000157429	0.460453	-0.023408	0.029	0.048	1	0.491	-0.0162252	0.018	0.330625	1	0	0	0.410006	1	0.389187	1	0.404098	1	rs61753635	84	chr16_71626500	ENSG00000157429	ZNF19	0.0401114	0.0789476	0.675139	0.0150329	0.0112881	0.177577	9.18863e-05	0.198733	0.0983845	0.10824	0.0254317	0.0960764	0.500597	0.0676851	0.941292	-0.00680928	0.759548	0.0189622	0.62814	0.0363795	0.132167	-0.0965718	0.00727479	0.24379	0.457013	-0.0675843	0.429096	0.0504562	0.250382	0.0721659	0.171656	0.0994075	0.126766	0.153939	0.800738	-0.0257407	0.312842	0.117349	0.618946	0.0203886	0.00981873	0.0782116	0.591959	0.0621214	0.00977214	0.153828	0.00922851	0.12904	0.0323706	0.115728	0.0712147	0.0743891	0.00167716	0.144076	0.667024	0.0206406	0.94	-0.00395761	0.635629	0.0597666	0.828754	0.0146225	0.240958	0.0321411	0.614253	0.0398113	0.00594787	0.113541	0.0313575	0.0880169	0.501151	-0.0419638	0.00511139	0.16807	0.403252	0.0359224	0.686454	0.0247227	0.201351	0.0491228	0.15949	0.054963	0.104347	0.136752	0.437919	0.0561888	0.176192	0.07611	6.31298e-06	0.183926	0.0555394	0.0586775	0.455423	0.0642847	0.201116	0.115617	0.0567047	0.0872795	0/1	166	299	17	37	1.202	0.665	2.259	GRCh38.AFR_rs12051443:1.0#0.0956|GRCh38.AFR_rs12597458:0.5142#0.0237|GRCh38.AMR_rs12051443:1.0#0.2339|GRCh38.AMR_rs12597458:0.4628#0.0671|GRCh38.EAS_rs12051443:0.9797#0.1887|GRCh38.EAS_rs12597458:0.675#0.0154|GRCh38.EUR_rs12051443:1.0#0.2066|GRCh38.SAS_rs12051443:1.0#0.0935|GRCh38.SAS_rs12597458:0.501#0.0698
rs61753635_ENSG00000166747	ENSG00000166747	0.161712	-0.11631	0.336	0.405	1	0.461	-0.0806199	0.078	0.142958	1	0.301743	1	0.105962	1	0.0962442	1	0.131335	1	rs61753635	84	chr16_71626500	ENSG00000166747	AP1G1	0.000798357	-0.0833978	0.901733	-0.00288274	0.000151737	-0.202609	0.000322293	-0.105332	0.291006	-0.0452444	4.26765e-05	-0.083372	0.823922	-0.014494	0.0885603	0.100109	0.877285	-0.0072884	0.186081	-0.0724452	0.0651087	-0.0942588	0.232653	-0.0609713	0.743083	0.0129264	0.083201	-0.081763	0.179697	-0.0676091	0.13475	-0.0667841	0.451478	-0.0436532	0.501286	-0.0340877	0.232825	-0.0803564	0.0725392	-0.0475547	0.00145176	-0.0514309	0.37583	-0.0670599	0.929539	0.00271357	0.012937	-0.043367	0.0522715	-0.0663743	5.06744e-06	-0.0836987	0.00699442	-0.0609839	0.0273463	-0.0677084	0.00358887	-0.0807903	0.545051	-0.0467846	0.182493	-0.064637	0.0011523	-0.0580232	0.00753675	-0.136502	0.348491	-0.0186194	0.185593	-0.0272333	0.334146	0.0443503	0.0076847	-0.0939501	0.995409	-0.000232301	0.613441	0.0209693	0.106216	-0.0357859	6.41427e-06	-0.0838738	0.00668981	-0.0890317	6.29164e-05	-0.150299	0.566928	-0.0151233	0.4247	-0.0304779	0.831198	0.00373868	0.435465	0.0684347	0.271957	-0.0541958	0.000451446	-0.0597686	0/1	166	299	17	37	1.202	0.665	2.259	GRCh38.AFR_rs12051443:1.0#0.0956|GRCh38.AFR_rs12597458:0.5142#0.0237|GRCh38.AMR_rs12051443:1.0#0.2339|GRCh38.AMR_rs12597458:0.4628#0.0671|GRCh38.EAS_rs12051443:0.9797#0.1887|GRCh38.EAS_rs12597458:0.675#0.0154|GRCh38.EUR_rs12051443:1.0#0.2066|GRCh38.SAS_rs12051443:1.0#0.0935|GRCh38.SAS_rs12597458:0.501#0.0698
rs61753635_ENSG00000167377	ENSG00000167377	0.691154	0.00975888	0.03	0.024	1	0.503	0.00676434	0.006	0.730676	1	0	0	0.719306	1	0.719284	1	0.712943	1	rs61753635	84	chr16_71626500	ENSG00000167377	ZNF23	0.913283	-0.00449682	0.286827	-0.0484764	0.0393122	-0.113907	0.219687	0.0613239	0.854908	0.0135516	0.142985	0.0528583	0.081104	-0.204673	0.425471	-0.0714967	0.112043	-0.0941556	0.595334	0.040467	0.207833	0.0733707	0.0786629	-0.114586	0.418737	-0.0676271	0.637709	-0.032599	0.873498	0.0102468	0.122533	-0.0968897	0.166809	-0.104765	0.560843	0.0545287	0.730274	-0.024418	0.122264	-0.0796459	0.625523	-0.0125239	0.845516	0.0186397	0.383957	-0.048087	0.85382	-0.00826197	0.912779	-0.00589381	0.14262	0.0496047	0.909579	0.0044819	0.156117	-0.0722026	0.607829	-0.0214995	0.992063	0.00111455	0.924264	0.00538435	0.505119	-0.0213913	0.848979	0.0163708	0.656291	0.0143088	0.590752	-0.0210111	0.701338	0.0242978	0.584016	-0.0302381	0.326924	-0.0516073	0.960512	-0.00327091	0.0779703	0.0611759	0.414792	0.0255952	0.402177	-0.0654833	0.105074	-0.101192	0.15004	-0.0569865	0.362502	-0.0455972	0.111363	-0.0547202	0.73622	0.0371045	0.822814	-0.020389	0.509095	0.0173122	0/1	166	299	17	37	1.202	0.665	2.259	GRCh38.AFR_rs12051443:1.0#0.0956|GRCh38.AFR_rs12597458:0.5142#0.0237|GRCh38.AMR_rs12051443:1.0#0.2339|GRCh38.AMR_rs12597458:0.4628#0.0671|GRCh38.EAS_rs12051443:0.9797#0.1887|GRCh38.EAS_rs12597458:0.675#0.0154|GRCh38.EUR_rs12051443:1.0#0.2066|GRCh38.SAS_rs12051443:1.0#0.0935|GRCh38.SAS_rs12597458:0.501#0.0698
rs61753635_ENSG00000172137	ENSG00000172137	0.436782	-0.0133522	0.003	0.012	1	0.495	-0.00925502	0.01	0.10715	1	NA	NA	0.143498	1	0.143461	1	0.229521	1	rs61753635	84	chr16_71626500	ENSG00000172137	CALB2	0.0530571	0.0503365	0.910346	0.00401343	0.286054	0.0651821	0.744718	0.0215788	0.826978	-0.0122911	0.53518	0.028798	0.818209	-0.0197313	0.0763859	-0.122902	0.758474	-0.0176815	0.842326	0.0152397	0.0939681	-0.118549	0.785792	0.0148963	0.452774	-0.0353851	0.407765	-0.0489803	0.153293	-0.0870239	0.499805	-0.0441346	0.298419	0.0636591	0.98668	-0.000852098	0.434901	0.0590359	0.0681799	0.0505088	0.821509	0.0131707	0.800172	-0.0325307	0.187572	0.0727751	0.686444	0.018817	0.847739	0.00927596	0.0577082	-0.0566999	0.145429	0.0593951	0.821668	0.0128446	0.72746	0.022776	0.855181	0.029009	0.66982	0.0480928	0.647996	0.0215285	0.900492	-0.0123641	0.464998	-0.0350424	0.829282	-0.00781812	0.555715	-0.0548555	0.396747	0.0686338	0.341926	-0.0518806	0.260793	0.0893764	0.830655	0.00698421	0.44574	0.0288983	0.36333	-0.0533191	0.652078	0.0478203	0.135541	0.0996554	0.422012	-0.0462733	0.42174	-0.0408213	0.834697	0.0227461	0.889269	0.0142655	0.1072	0.0773669	0/1	166	299	17	37	1.202	0.665	2.259	GRCh38.AFR_rs12051443:1.0#0.0956|GRCh38.AFR_rs12597458:0.5142#0.0237|GRCh38.AMR_rs12051443:1.0#0.2339|GRCh38.AMR_rs12597458:0.4628#0.0671|GRCh38.EAS_rs12051443:0.9797#0.1887|GRCh38.EAS_rs12597458:0.675#0.0154|GRCh38.EUR_rs12051443:1.0#0.2066|GRCh38.SAS_rs12051443:1.0#0.0935|GRCh38.SAS_rs12597458:0.501#0.0698
rs61753635_ENSG00000180917	ENSG00000180917	0.481207	0.0124319	0.02	0.012	1	0.504	0.0086171	0.008	0.59128	1	1	1	0.586249	1	0.583473	1	0.555112	1	rs61753635	84	chr16_71626500	ENSG00000180917	CMTR2	0.285942	0.0307652	0.0340089	-0.0728376	0.544204	-0.0297253	0.515139	-0.018783	0.688806	-0.0192789	0.28338	-0.0298935	0.77594	0.0274957	0.194425	0.0846502	0.558181	-0.0396876	0.600532	-0.03092	0.894221	-0.00708054	0.191955	-0.0700591	0.932211	0.00432955	0.565739	-0.0286465	0.431001	-0.0575793	0.877879	-0.0105897	0.256579	0.080717	0.947095	0.00439427	0.372372	0.0728	0.137043	-0.0493495	0.190522	-0.0432928	0.490315	-0.0637771	0.511241	-0.0243809	0.616011	0.0126631	0.530126	-0.0259108	0.0765819	-0.0545014	0.355798	0.0294349	0.105978	-0.0602331	0.398017	-0.0342776	0.312043	-0.0978393	0.922742	-0.00705549	0.00409915	-0.0712583	0.471129	-0.0549722	0.837948	-0.00569481	0.112806	-0.0503652	0.932347	0.00484405	0.866316	-0.00756606	0.23474	-0.0577126	0.655183	0.0232502	0.121617	-0.0452849	0.927113	-0.0025721	0.437571	-0.0327328	0.372955	-0.051372	0.0489796	0.0714531	0.278467	0.0445853	0.189505	-0.0323124	0.894401	-0.00992723	0.0952787	-0.108627	0.285596	-0.0191011	0/1	166	299	17	37	1.202	0.665	2.259	GRCh38.AFR_rs12051443:1.0#0.0956|GRCh38.AFR_rs12597458:0.5142#0.0237|GRCh38.AMR_rs12051443:1.0#0.2339|GRCh38.AMR_rs12597458:0.4628#0.0671|GRCh38.EAS_rs12051443:0.9797#0.1887|GRCh38.EAS_rs12597458:0.675#0.0154|GRCh38.EUR_rs12051443:1.0#0.2066|GRCh38.SAS_rs12051443:1.0#0.0935|GRCh38.SAS_rs12597458:0.501#0.0698
rs61753635_ENSG00000182149	ENSG00000182149	0.324538	-0.0659629	0.214	0.262	1	0.475	-0.045722	0.05	0.279279	1	0.757455	1	0.31389	1	0.290995	1	0.297205	1	rs61753635	84	chr16_71626500	ENSG00000182149	IST1	0.000937666	-0.0827789	0.00627588	-0.0935231	0.000690003	-0.205774	0.0846009	-0.0664091	0.462654	-0.0465841	0.00703389	-0.0607884	0.107711	-0.118914	0.665048	-0.0216237	0.000445396	-0.111636	0.0782541	-0.0993687	0.112041	-0.0754011	0.0267353	-0.101099	0.0136696	-0.105521	0.00306323	-0.120248	0.00417065	-0.160787	0.136559	-0.0680363	0.00624285	-0.102307	0.259003	-0.0635607	0.0288941	-0.140283	0.269017	-0.0349278	2.13675e-05	-0.095123	0.327221	-0.0584917	0.0191675	-0.0908763	0.00164218	-0.0769519	6.78605e-05	-0.166578	0.00664094	-0.0661311	1.35183e-07	-0.138777	0.0041887	-0.102154	0.000814457	-0.112592	0.231189	-0.162254	0.800877	0.0123112	0.272347	-0.0260373	0.847821	0.0175155	4.61294e-10	-0.178441	0.441339	-0.0233965	0.0247673	-0.149821	0.000282387	-0.186375	0.00413842	-0.111655	0.295561	-0.0503702	0.148746	-0.0328702	0.0198557	-0.0463961	0.010434	-0.103987	0.191295	-0.0612016	0.000856064	-0.129048	0.270766	-0.0278153	9.15066e-05	-0.104524	0.795075	-0.0252001	0.0906509	-0.141616	0.000172801	-0.0625067	0/1	166	299	17	37	1.202	0.665	2.259	GRCh38.AFR_rs12051443:1.0#0.0956|GRCh38.AFR_rs12597458:0.5142#0.0237|GRCh38.AMR_rs12051443:1.0#0.2339|GRCh38.AMR_rs12597458:0.4628#0.0671|GRCh38.EAS_rs12051443:0.9797#0.1887|GRCh38.EAS_rs12597458:0.675#0.0154|GRCh38.EUR_rs12051443:1.0#0.2066|GRCh38.SAS_rs12051443:1.0#0.0935|GRCh38.SAS_rs12597458:0.501#0.0698
rs61753635_ENSG00000224470	ENSG00000224470	1.28289e-05	0.00642175	0.004	0	0.000256578	0.502	0.00445122	0.004	0.539846	1	NA	NA	0.992994	1	0.989225	1	0.38844	1	rs61753635	84	chr16_71626500	ENSG00000224470	ATXN1L	0.109536	0.0269143	0.0351451	-0.0396721	0.268829	-0.0466348	0.0957203	0.0353672	0.385943	-0.024789	0.064889	0.0284699	0.820623	0.0137968	0.795463	0.015536	0.122964	0.05568	0.300929	0.0455895	0.406263	0.0375503	0.929173	-0.00489268	0.158697	0.0621855	0.732597	0.0148483	0.0780462	0.0807621	0.725375	-0.0151185	0.645228	0.020784	0.856005	-0.00993553	0.978867	-0.00168886	0.677965	-0.00827361	0.0295958	-0.0384615	0.40035	-0.0550243	0.551449	-0.015365	0.950937	-0.00152572	0.0633808	0.0411392	0.0411427	-0.0495161	0.0900392	-0.0301289	0.35346	-0.0266869	0.922785	-0.00237566	0.340364	0.086294	0.395927	-0.039821	0.321042	-0.0184968	0.33391	-0.0634615	0.905364	0.00249634	0.0544901	0.036227	0.873933	0.00599337	0.620606	0.0175872	0.0231874	-0.100903	0.856653	-0.00750144	0.734309	0.00673468	0.0352273	0.0351813	0.437247	-0.0379307	0.745881	0.0126174	0.409059	-0.023848	0.00214216	-0.122753	0.827698	0.0045173	0.880733	-0.00695187	0.0586807	-0.121938	0.105222	-0.0287751	0/1	166	299	17	37	1.202	0.665	2.259	GRCh38.AFR_rs12051443:1.0#0.0956|GRCh38.AFR_rs12597458:0.5142#0.0237|GRCh38.AMR_rs12051443:1.0#0.2339|GRCh38.AMR_rs12597458:0.4628#0.0671|GRCh38.EAS_rs12051443:0.9797#0.1887|GRCh38.EAS_rs12597458:0.675#0.0154|GRCh38.EUR_rs12051443:1.0#0.2066|GRCh38.SAS_rs12051443:1.0#0.0935|GRCh38.SAS_rs12597458:0.501#0.0698
rs61753635_ENSG00000260185	ENSG00000260185	1.09463e-09	0.0124793	0.009	0	2.18926e-08	0.504	0.00864997	0.008	0.391146	1	NA	NA	0.988708	1	0.982662	1	0.228281	1	rs61753635	84	chr16_71626500	ENSG00000260185	NA	NA	NA	NA	NA	NA	NA	NA	NA	NA	NA	NA	NA	NA	NA	NA	NA	NA	NA	NA	NA	NA	NA	NA	NA	NA	NA	NA	NA	NA	NA	NA	NA	NA	NA	NA	NA	NA	NA	NA	NA	NA	NA	NA	NA	NA	NA	NA	NA	NA	NA	NA	NA	NA	NA	NA	NA	NA	NA	NA	NA	NA	NA	NA	NA	NA	NA	NA	NA	NA	NA	NA	NA	NA	NA	NA	NA	NA	NA	NA	NA	NA	NA	NA	NA	NA	NA	NA	NA	NA	NA	NA	NA	NA	NA	NA	NA	NA	NA	0/1	166	299	17	37	1.202	0.665	2.259	GRCh38.AFR_rs12051443:1.0#0.0956|GRCh38.AFR_rs12597458:0.5142#0.0237|GRCh38.AMR_rs12051443:1.0#0.2339|GRCh38.AMR_rs12597458:0.4628#0.0671|GRCh38.EAS_rs12051443:0.9797#0.1887|GRCh38.EAS_rs12597458:0.675#0.0154|GRCh38.EUR_rs12051443:1.0#0.2066|GRCh38.SAS_rs12051443:1.0#0.0935|GRCh38.SAS_rs12597458:0.501#0.0698
rs61753635_ENSG00000260886	ENSG00000260886	0.0046656	0.00270738	0.002	0	0.093312	0.501	0.00187661	0.002	0.691405	1	NA	NA	0.995712	1	0.993401	1	0.575977	1	rs61753635	84	chr16_71626500	ENSG00000260886	TAT-AS1	6.47759e-10	0.254058	2.22071e-06	0.285557	NA	NA	NA	NA	NA	NA	NA	NA	NA	NA	NA	NA	NA	NA	NA	NA	NA	NA	NA	NA	NA	NA	NA	NA	NA	NA	NA	NA	NA	NA	NA	NA	NA	NA	7.51607e-05	0.201286	NA	NA	NA	NA	NA	NA	3.55825e-09	0.304625	NA	NA	NA	NA	NA	NA	NA	NA	NA	NA	NA	NA	0.102885	0.10596	0.000373838	0.147852	3.89309e-05	0.419863	NA	NA	NA	NA	NA	NA	6.38242e-05	0.305238	1.86798e-08	0.458013	4.00595e-05	0.353092	NA	NA	NA	NA	0.000159416	0.321056	8.09424e-11	0.647738	NA	NA	0.0123965	0.099781	NA	NA	NA	NA	NA	NA	NA	NA	0/1	166	299	17	37	1.202	0.665	2.259	GRCh38.AFR_rs12051443:1.0#0.0956|GRCh38.AFR_rs12597458:0.5142#0.0237|GRCh38.AMR_rs12051443:1.0#0.2339|GRCh38.AMR_rs12597458:0.4628#0.0671|GRCh38.EAS_rs12051443:0.9797#0.1887|GRCh38.EAS_rs12597458:0.675#0.0154|GRCh38.EUR_rs12051443:1.0#0.2066|GRCh38.SAS_rs12051443:1.0#0.0935|GRCh38.SAS_rs12597458:0.501#0.0698
rs61753635_ENSG00000261348	ENSG00000261348	0.0253301	0.00169271	0.001	0	0.506602	0.501	0.0011733	0.002	0.753957	1	NA	NA	0.995846	1	0.993622	1	0.658445	1	rs61753635	84	chr16_71626500	ENSG00000261348	NA	NA	NA	NA	NA	NA	NA	NA	NA	NA	NA	NA	NA	NA	NA	NA	NA	NA	NA	NA	NA	NA	NA	NA	NA	NA	NA	NA	NA	NA	NA	NA	NA	NA	NA	NA	NA	NA	NA	NA	NA	NA	NA	NA	NA	NA	NA	NA	NA	NA	NA	NA	NA	NA	NA	NA	NA	NA	NA	NA	NA	NA	NA	NA	NA	NA	NA	NA	NA	NA	NA	NA	NA	NA	NA	NA	NA	NA	NA	NA	NA	NA	NA	NA	NA	NA	NA	NA	NA	0.556987	-0.0480849	NA	NA	NA	NA	NA	NA	NA	NA	0/1	166	299	17	37	1.202	0.665	2.259	GRCh38.AFR_rs12051443:1.0#0.0956|GRCh38.AFR_rs12597458:0.5142#0.0237|GRCh38.AMR_rs12051443:1.0#0.2339|GRCh38.AMR_rs12597458:0.4628#0.0671|GRCh38.EAS_rs12051443:0.9797#0.1887|GRCh38.EAS_rs12597458:0.675#0.0154|GRCh38.EUR_rs12051443:1.0#0.2066|GRCh38.SAS_rs12051443:1.0#0.0935|GRCh38.SAS_rs12597458:0.501#0.0698
rs61753635_ENSG00000277481	ENSG00000277481	1.3343e-12	0.0168384	0.012	0	2.6686e-11	0.506	0.0116715	0.012	0.318055	1	NA	NA	0.988474	1	0.982277	1	0.161029	1	rs61753635	84	chr16_71626500	ENSG00000277481	PKD1L3	0.0116013	-0.118917	0.155089	0.0706708	0.329801	-0.0993814	0.435142	-0.0491937	0.918999	0.0079226	0.936505	-0.00424395	NA	NA	NA	NA	NA	NA	0.702785	0.0405562	0.721718	-0.0342267	NA	NA	NA	NA	NA	NA	NA	NA	NA	NA	NA	NA	NA	NA	NA	NA	0.435915	-0.0513601	NA	NA	NA	NA	0.277418	-0.0884052	0.697697	-0.0284833	0.0678218	-0.127453	NA	NA	0.924399	-0.00516326	0.774977	-0.0141145	NA	NA	NA	NA	0.00707951	0.14343	0.261333	-0.0658142	0.265815	0.148818	NA	NA	0.651099	0.0229186	0.825327	-0.0229394	NA	NA	0.016777	-0.125374	0.245241	-0.114187	0.340943	-0.0596794	0.600948	-0.0263046	0.590557	0.0371915	0.675326	-0.0358767	0.651468	-0.0336545	0.960024	0.00331785	0.938039	0.00361984	0.281184	-0.13469	0.525845	0.081032	0.0327666	-0.0895296	0/1	166	299	17	37	1.202	0.665	2.259	GRCh38.AFR_rs12051443:1.0#0.0956|GRCh38.AFR_rs12597458:0.5142#0.0237|GRCh38.AMR_rs12051443:1.0#0.2339|GRCh38.AMR_rs12597458:0.4628#0.0671|GRCh38.EAS_rs12051443:0.9797#0.1887|GRCh38.EAS_rs12597458:0.675#0.0154|GRCh38.EUR_rs12051443:1.0#0.2066|GRCh38.SAS_rs12051443:1.0#0.0935|GRCh38.SAS_rs12597458:0.501#0.0698
rs61803665_ENSG00000026751	ENSG00000026751	0.000102115	0.00649171	0.004	0	0.00224653	0.502	0.00449971	0.004	0.48173	1	0.808096	1	0.991278	1	0.986585	1	0.323608	1	rs61803665	130	chr1_160995544	ENSG00000026751	SLAMF7	0.704669	0.0118797	0.0171792	0.0816953	0.539023	-0.0590049	0.937285	0.00325432	0.620474	0.0249616	0.264528	-0.0415864	0.946516	-0.00742762	0.805407	0.0262849	0.76995	0.0272611	0.484835	0.0767542	0.299139	-0.106197	0.559865	-0.0618248	0.919742	-0.00987492	0.894329	-0.0135236	0.112638	-0.161224	0.732108	-0.0322487	0.282663	-0.107808	0.145632	0.200695	0.689396	-0.0543758	0.412999	0.0270827	NA	NA	0.110206	0.172664	0.685906	0.0254506	0.231391	-0.0244414	0.0920574	0.11979	0.000539916	0.117477	0.488061	0.0398375	0.583492	0.028806	0.193721	0.0707759	0.941451	0.00679467	0.898399	0.00749592	0.71518	0.011838	0.657702	0.0331301	0.0726572	-0.0875328	0.348545	-0.0428499	0.842348	-0.0177293	0.537875	0.0423034	0.659552	-0.0287776	0.414772	0.0434411	0.0304598	0.0990087	0.251505	0.0425318	0.316718	0.0437707	0.508025	0.0259886	0.413608	0.0248953	0.836432	0.0163155	0.327015	0.0290619	0.103022	-0.210428	0.319844	-0.0725389	0.638092	0.00917534	0/1	23	26	30	20	0.594	0.264	1.319	NA
rs61803665_ENSG00000143222	ENSG00000143222	0.38741	-0.024485	0.042	0.062	1	0.49	-0.0169717	0.02	0.28022	1	0	0	0.352079	1	0.342391	1	0.343527	1	rs61803665	130	chr1_160995544	ENSG00000143222	UFC1	0.114799	0.0410158	0.516854	0.0194837	0.124811	-0.0759305	0.0518117	0.0620656	0.111882	0.0616642	0.172248	0.0272047	0.494758	0.0326126	0.744998	-0.0178035	0.668921	-0.0189477	0.625149	0.0210779	0.52659	-0.032698	0.359807	-0.0450354	0.856868	-0.00874829	0.251753	0.0491704	0.711991	-0.0183116	0.898082	0.004867	0.23428	0.0540979	0.206683	-0.0937445	0.0410319	0.130772	0.307176	0.0272093	0.360854	-0.0249672	0.0541436	-0.158443	0.468575	0.0297451	0.100374	0.057589	0.117697	-0.0470057	0.833411	0.00434568	0.787056	-0.00588376	0.00123738	0.0937866	0.209289	-0.0352004	0.379517	-0.0657268	0.743835	-0.0145957	0.841833	0.00516389	0.520834	-0.0493687	0.0570613	0.0417769	0.034254	0.0469224	0.699311	-0.0207403	0.459938	-0.0291458	0.326427	0.0415322	0.390121	0.0410475	0.992501	0.00020489	0.534542	-0.0130925	0.0737359	0.102063	0.0398232	0.0964272	0.969876	0.00146593	0.3803	0.0369419	0.521475	0.0161464	0.938681	-0.00697055	0.96288	-0.0037825	0.0647171	0.0372846	0/1	23	26	30	20	0.594	0.264	1.319	NA
rs61803665_ENSG00000143224	ENSG00000143224	0.838196	-0.00386912	0.027	0.031	1	0.498	-0.00268187	0.004	0.799424	1	0	0	0.856312	1	0.853305	1	0.834517	1	rs61803665	130	chr1_160995544	ENSG00000143224	PPOX	0.750747	-0.0104174	0.447285	0.0199453	0.425948	0.0409488	0.942267	-0.00247316	0.498928	-0.0278958	0.209223	0.0375634	0.642872	-0.0344231	0.779174	-0.0206099	0.430327	0.0458301	0.710366	0.021359	0.383091	-0.054888	0.440345	0.0412366	0.938164	0.00511479	0.479724	0.0481935	0.000135234	0.223654	0.120276	0.0801955	0.622503	-0.0324269	0.317117	0.0939212	0.724517	0.0274868	0.487626	0.0206927	0.0593217	-0.091566	0.931944	-0.00837819	0.0173032	0.0789915	0.0861756	0.0504249	0.443409	0.0260923	0.284817	0.0320826	0.715383	0.00901103	0.622342	-0.016695	0.736296	0.0121875	0.232488	0.1369	0.429138	0.0480494	0.441693	-0.01677	0.998341	-0.000165192	0.0489518	0.0531	0.879259	-0.00437563	0.0748836	0.0773251	0.309526	0.0495475	0.853682	-0.00814433	0.533218	-0.0244634	0.944741	-0.002011	0.902201	-0.00410276	0.59027	0.0261141	0.328756	-0.0492018	0.120516	0.0703777	0.691494	0.0180664	0.133704	0.0319051	0.396077	0.052463	0.679411	0.0257802	0.574794	0.0105405	0/1	23	26	30	20	0.594	0.264	1.319	NA
rs61803665_ENSG00000143252	ENSG00000143252	0.783385	-0.0177341	0.241	0.246	1	0.496	-0.0122923	0.008	0.823024	1	0.942401	1	0.75316	1	0.739993	1	0.777462	1	rs61803665	130	chr1_160995544	ENSG00000143252	SDHC	0.577042	0.0144871	0.58196	0.0125881	0.0287766	-0.0767241	0.944223	-0.00291727	0.910229	0.00575306	0.230949	0.0365621	0.655425	0.0273702	0.167921	0.0956577	0.499703	0.0314255	0.807753	0.0118118	0.702852	-0.0239862	0.520661	0.0320482	0.194275	0.0596302	0.102007	0.0878743	0.321358	0.0555103	0.133213	0.0733733	0.570217	-0.0270191	0.095639	0.118686	0.60078	0.0493833	0.0100634	-0.0866177	0.906606	0.00286337	0.754137	-0.0358973	0.863349	-0.00686934	0.965479	0.00117612	0.912857	-0.00355517	0.511299	0.0202607	0.58852	-0.0145897	0.566069	0.010356	0.510384	-0.0126627	0.421447	-0.0461333	0.93067	0.00428732	0.133039	-0.0354253	0.144934	0.106274	0.588988	0.00771113	0.252322	0.039126	0.837696	-0.0191465	0.00844585	-0.143979	0.360011	-0.0549083	0.554618	-0.0364758	0.383136	0.0281054	0.669895	-0.0125994	0.772515	-0.0129605	0.87784	0.00739417	0.333812	-0.037886	0.6118	-0.0119182	0.0669639	-0.0505641	0.0104395	-0.227771	0.709561	-0.0234832	0.547017	-0.0105988	0/1	23	26	30	20	0.594	0.264	1.319	NA
rs61803665_ENSG00000143256	ENSG00000143256	0.134996	0.0841275	0.279	0.231	1	0.526	0.0583127	0.052	0.203193	1	0.114392	1	0.153148	1	0.142722	1	0.163347	1	rs61803665	130	chr1_160995544	ENSG00000143256	PFDN2	0.142648	0.0325963	0.104216	-0.0311674	0.836558	0.0106665	0.235541	-0.0337878	0.85287	-0.00804335	0.570304	-0.011111	0.987897	0.00100356	0.265472	-0.0782808	0.865298	-0.00688389	0.114408	-0.0629364	0.242549	0.0504173	0.00389339	-0.124986	0.274564	-0.0423754	0.69348	-0.0236082	0.99937	4.62088e-05	0.812156	-0.00831931	0.134448	0.0582727	0.0379088	0.124558	0.41885	-0.0670321	0.756662	-0.00597844	0.116378	0.0204148	0.117199	-0.0944567	0.652186	-0.0150453	0.428215	-0.0233555	0.948492	-0.00251387	0.157202	0.0297527	0.863526	0.0046626	0.380539	-0.0250011	0.29714	-0.0256509	0.407434	-0.075859	0.457816	-0.0310227	0.227958	0.0206614	0.120072	0.102724	0.408012	-0.0177692	0.890287	0.00287621	0.156854	0.0878439	0.627916	0.0215475	0.689053	0.0163455	0.467324	0.0277895	0.355365	0.0214453	0.481121	0.0169681	0.919253	0.00475188	0.471858	-0.0282116	0.989355	-0.000482603	0.741119	-0.0114363	0.149712	0.0317191	0.393084	-0.0608654	0.565757	-0.0335126	0.213417	0.0235934	0/1	23	26	30	20	0.594	0.264	1.319	NA
rs61803665_ENSG00000143257	ENSG00000143257	0.00813583	0.00239508	0.002	0	0.178988	0.501	0.00166015	0.002	0.642242	1	NA	NA	0.994709	1	0.991862	1	0.514054	1	rs61803665	130	chr1_160995544	ENSG00000143257	NR1I3	0.577725	-0.0367302	0.260375	-0.0583809	0.623741	0.0504759	0.654612	0.0342893	0.480664	-0.0705239	0.294609	-0.0636253	0.654824	-0.055127	0.1401	0.150569	0.722045	-0.0179316	0.38229	0.0693175	0.595009	-0.0467971	0.666474	-0.0321987	0.241255	0.101177	0.249905	0.124686	0.534696	-0.0755749	0.479857	-0.0322607	0.162798	-0.0822527	0.0114745	-0.347544	0.846199	-0.0274767	0.144851	-0.113013	0.204297	-0.0635917	0.344569	-0.124017	0.229919	-0.0990576	0.641346	-0.0337035	0.735679	0.0268681	0.0941785	-0.10831	0.429516	-0.0501061	0.390851	0.0538398	0.573109	0.0267498	0.796694	-0.0269614	0.835021	0.00884625	0.15957	-0.0896841	0.741349	-0.0453535	0.546582	0.0201851	0.528488	0.0413675	0.670444	0.0558712	0.605176	-0.0534741	0.907886	0.00571293	0.365382	0.0926531	0.343135	0.0452481	0.855263	-0.00711043	0.214404	0.0894554	0.875563	-0.0155153	0.240888	-0.107458	0.344182	-0.0679917	0.480272	0.0469366	0.395613	-0.124088	0.0733541	-0.23327	0.344141	-0.0452905	0/1	23	26	30	20	0.594	0.264	1.319	NA
rs61803665_ENSG00000143258	ENSG00000143258	6.90958e-08	0.0098967	0.007	0	1.52011e-06	0.503	0.00685987	0.006	0.342734	1	NA	NA	0.99103	1	0.986177	1	0.18355	1	rs61803665	130	chr1_160995544	ENSG00000143258	USP21	0.778578	-0.00771425	0.907794	0.00249652	0.974114	0.00123876	0.854215	-0.00536403	0.0826939	-0.0817743	0.714348	-0.00857104	0.0519782	-0.136916	0.0433014	-0.137874	0.249667	0.0572417	0.266937	0.0554938	0.221598	-0.0641515	0.258849	-0.0505095	0.466809	-0.0395781	0.598953	-0.0249931	0.70927	0.0203262	0.922135	-0.00570244	0.935961	-0.00477175	0.36553	-0.0771208	0.551618	0.0512988	0.940874	-0.00205514	0.184355	-0.0419958	0.192106	0.142348	0.83354	-0.00718627	0.805702	-0.00836113	0.317311	-0.0356746	0.565724	0.0140703	0.440701	-0.0216337	0.0932439	0.0571286	0.203017	0.0458715	0.058313	-0.2337	0.0496291	-0.0891168	0.538056	0.0168209	0.00953235	-0.181318	0.512813	-0.0132916	0.180981	-0.0379703	0.307964	-0.0524463	0.437617	0.0340631	0.755275	0.0121723	0.79535	-0.0142251	0.470395	-0.0194229	0.358451	-0.0249283	0.686364	-0.0225271	0.533313	-0.0330945	0.259413	0.0461645	0.756955	0.0108446	0.692212	-0.00955024	0.746905	-0.0252279	0.438648	0.0617235	0.268295	0.0313971	0/1	23	26	30	20	0.594	0.264	1.319	NA
rs61803665_ENSG00000158769	ENSG00000158769	0.749853	0.0275039	0.207	0.208	1	0.502	0.0190642	0.004	0.930155	1	0.0087148	0.191726	0.613944	1	0.594126	1	0.763511	1	rs61803665	130	chr1_160995544	ENSG00000158769	F11R	0.0159088	0.0868264	0.000497224	0.145433	0.107295	0.0685382	0.123076	-0.063645	0.98049	-0.00154205	0.136396	-0.0438551	0.70758	0.0265728	0.317099	0.0787516	0.381428	0.0382355	0.165708	0.142425	0.558056	0.0553194	0.114106	0.0748291	0.0393755	0.104479	0.680457	0.0237407	0.812358	-0.0155229	0.0546947	0.106267	0.250694	0.0566925	0.814993	-0.0189638	0.75174	-0.0250955	0.0843456	0.0736277	0.00564236	-0.181593	0.190974	0.100902	0.0272324	0.0827222	0.180414	0.0236096	0.000202211	0.152048	0.142362	0.0289745	0.0388204	0.0762462	0.479964	0.0245723	0.739877	-0.00978425	0.527664	-0.0569067	0.360426	-0.0398284	0.251414	0.0230852	0.009396	0.143745	0.852655	-0.0059459	0.635138	0.0239616	0.0504475	0.145775	0.0247163	0.0834839	0.00682728	0.150725	0.000330484	0.10192	0.00193968	0.0715014	0.0097816	0.0503921	0.103145	0.0448936	8.10003e-13	-0.430616	0.0662999	0.0471684	4.21912e-13	0.404405	0.127077	0.0405275	0.112884	0.157761	0.785003	0.0133074	0.000931128	0.072503	0/1	23	26	30	20	0.594	0.264	1.319	NA
rs61803665_ENSG00000158773	ENSG00000158773	0.527221	-0.0185865	0.06	0.077	1	0.492	-0.0128831	0.016	0.433692	1	0	0	0.547561	1	0.539821	1	0.508489	1	rs61803665	130	chr1_160995544	ENSG00000158773	USF1	0.28381	0.0331231	0.114963	0.0549919	0.271183	0.0578033	0.240807	0.046549	0.784702	-0.0164657	0.0277747	0.0616087	0.549868	-0.0607036	0.290987	-0.0768422	0.162557	0.0911152	0.300126	-0.0518586	0.806337	0.0131039	0.468922	0.0403013	0.154096	0.0842462	0.45941	0.0491091	0.563426	0.0468081	0.417048	0.0487917	0.512663	0.0404668	0.104257	0.180914	0.482192	0.0720943	0.781099	0.0101371	0.115911	-0.0595449	0.670625	-0.0245058	0.636571	0.0208015	0.00236909	0.086102	0.422445	0.03481	0.381929	0.0224716	0.0267498	0.0654796	0.56858	0.0232534	0.881121	-0.00483529	0.520237	-0.0908405	0.210893	0.0708449	0.681382	0.00977502	0.348641	0.0797472	0.307079	0.0284856	2.50365e-06	0.13261	0.234856	0.111843	0.03675	0.0895798	0.367833	0.0381133	0.0237778	-0.112661	0.676306	-0.0107526	0.872311	0.00422699	0.367248	-0.0312435	0.00639586	-0.125167	0.523845	0.0309214	0.910639	-0.00315132	0.60922	0.0151957	0.788455	0.0261246	0.245981	0.115009	2.17286e-09	0.09278	0/1	23	26	30	20	0.594	0.264	1.319	NA
rs61803665_ENSG00000158793	ENSG00000158793	0.146749	-0.0462283	0.042	0.077	1	0.482	-0.032043	0.036	0.0498561	1	0	0	0.0775118	1	0.0729556	1	0.0889555	1	rs61803665	130	chr1_160995544	ENSG00000158793	NIT1	0.279897	0.0390935	0.76652	-0.0125581	0.405392	0.0497264	0.0549109	0.0923433	0.261504	-0.0825047	0.208304	0.04183	0.624673	0.0371811	0.226759	0.0814437	0.0347984	0.144643	0.402453	-0.0607126	0.993568	0.000580108	0.812951	0.0134098	0.980363	0.0016899	0.196743	0.0973794	0.644962	-0.0304895	0.260393	0.0731942	0.129243	0.101122	0.1491	0.157946	0.856455	0.0181039	0.43834	0.0296425	0.789075	-0.0082642	0.302864	-0.119188	0.0317096	0.111546	0.519527	0.0200855	0.290966	0.0600178	0.253073	0.0445854	0.911678	0.00496682	0.743399	0.0139489	0.427346	0.0320577	0.460435	-0.0655579	0.318942	-0.04724	0.759328	-0.00889013	0.951556	0.00493006	0.0386349	-0.0582988	0.840861	-0.00739636	0.527489	-0.042446	0.740697	-0.0178376	0.728013	0.0215829	0.362551	0.0604321	0.110216	0.0448527	0.32549	0.0257666	0.86963	-0.00784528	0.943235	-0.00482398	0.534573	0.036414	0.899629	-0.00455278	0.330339	0.0346076	0.37382	0.091414	0.669207	-0.0478265	0.500907	-0.0129479	0/1	23	26	30	20	0.594	0.264	1.319	NA
rs61803665_ENSG00000158796	ENSG00000158796	0.457685	0.0166372	0.042	0.031	1	0.506	0.011532	0.012	0.534232	1	0	0	0.516267	1	0.516107	1	0.502231	1	rs61803665	130	chr1_160995544	ENSG00000158796	DEDD	0.143723	-0.0503336	0.213825	0.0347385	0.430492	-0.0497483	0.332901	0.0356781	0.129602	-0.0868261	0.386256	0.0211241	0.400282	-0.0804536	0.326621	0.0855412	0.0124058	0.142908	0.219204	0.0708878	0.0620535	-0.145946	0.176148	0.097352	0.732966	0.0216544	0.729261	-0.0274508	0.6402	-0.0323226	0.103717	0.106422	0.546962	0.0438383	0.45737	-0.0746867	0.243068	0.101057	0.110971	0.0466533	0.987596	-0.000493534	0.2268	0.113465	0.665769	0.0190395	0.0158358	-0.0914932	0.778961	0.0119014	0.317144	-0.0362878	0.47766	-0.0240518	0.144923	0.0710846	0.278512	-0.0459172	0.822282	-0.0344211	0.491761	0.047619	0.139323	-0.0495046	0.371546	-0.0660067	0.0239668	0.0486464	0.833563	-0.00704753	0.515065	0.0492107	0.363153	0.0598803	0.469145	-0.0353742	0.845575	0.0100265	0.785026	-0.00760199	0.940994	0.0019059	0.124737	-0.105877	0.717872	-0.0183546	0.611521	0.0212601	0.727865	-0.0123508	0.396704	0.0313126	0.137249	0.142315	0.760067	0.0285333	0.90166	-0.00194985	0/1	23	26	30	20	0.594	0.264	1.319	NA
rs61803665_ENSG00000158850	ENSG00000158850	0.722753	-0.00611246	0.018	0.023	1	0.497	-0.00423684	0.006	0.656727	1	0	0	0.737133	1	0.724187	1	0.70894	1	rs61803665	130	chr1_160995544	ENSG00000158850	B4GALT3	0.104256	-0.0470788	0.476799	0.0205867	0.0687164	-0.097878	0.223377	0.0407664	0.544797	-0.033636	0.081012	0.0390329	0.966814	0.00331285	0.845284	0.0150432	0.549049	0.0309878	0.379308	-0.0667813	0.127404	-0.102651	0.944068	-0.00366166	0.245361	0.0663242	0.136097	0.0816282	0.752056	-0.0175414	0.832477	0.01021	0.599207	-0.0265899	0.947941	0.00575107	0.0901002	0.132796	0.317983	0.035372	0.00497872	-0.144808	0.954081	-0.00494509	0.00793891	0.112523	0.350796	-0.026727	0.496431	0.0253218	0.32746	-0.0241841	0.0430623	0.0561362	0.15286	0.0487863	0.177151	0.042127	0.0977594	0.197011	0.657172	0.0226626	0.276901	0.0263534	0.949637	-0.00294996	0.647572	-0.00897376	0.170776	-0.0359644	0.74905	0.0175574	0.606357	0.0192637	0.673783	0.016747	0.922807	-0.0048926	0.645219	-0.0117073	0.250001	-0.0289489	0.2663	0.070339	0.252443	-0.0515623	0.567902	0.0196647	0.818849	-0.00692352	0.850202	-0.00624523	0.0649007	0.113505	0.339072	-0.0681963	0.317918	-0.0243139	0/1	23	26	30	20	0.594	0.264	1.319	NA
rs61803665_ENSG00000158864	ENSG00000158864	0.0631327	-0.0869503	0.169	0.246	1	0.462	-0.0602694	0.076	0.0244468	0.537829	0.0175838	0.386843	0.0620008	1	0.058428	1	0.0479186	1	rs61803665	130	chr1_160995544	ENSG00000158864	NDUFS2	0.57914	0.0142774	0.27582	0.0294513	0.373405	-0.041794	0.729027	0.0147247	0.733575	0.0185135	0.662606	-0.0138623	0.419668	-0.0582064	0.693907	-0.0190132	0.867607	-0.00773768	0.412638	0.0437792	0.435161	0.0377636	0.988133	-0.000633892	0.499395	0.0233185	0.812088	-0.012887	0.0747274	0.0901623	0.839045	0.00839029	0.0297938	-0.100132	0.434284	0.0650823	0.493983	0.0396428	0.170587	0.0465574	0.0363504	-0.0490714	0.611869	0.0529776	0.221487	0.0517086	0.0351377	0.0432755	0.97758	-0.00125872	0.221146	0.0377957	0.85465	-0.00640817	0.76259	0.00750339	0.0457031	0.0467547	0.0892512	-0.132723	0.277816	-0.046129	0.254367	0.0277762	0.0937445	0.132559	0.069005	0.0303077	0.207553	-0.0396419	0.434121	-0.0451537	0.0293024	0.116331	0.197629	0.0698462	0.269408	-0.0509621	0.575609	0.016466	0.0401575	0.050434	0.720544	-0.0134558	0.83816	-0.0111035	0.39471	0.0306086	0.940588	-0.00220346	0.148051	0.0430836	0.735454	-0.0375628	0.333653	-0.0913825	0.0924631	0.0298977	0/1	23	26	30	20	0.594	0.264	1.319	NA
rs61803665_ENSG00000158869	ENSG00000158869	0.000528352	0.00410343	0.003	0	0.0116237	0.501	0.00284428	0.002	0.542597	1	NA	NA	0.994518	1	0.991547	1	0.392757	1	rs61803665	130	chr1_160995544	ENSG00000158869	FCER1G	0.788165	-0.00542546	0.451542	-0.0151001	0.0964388	0.0695861	0.374673	0.0222717	0.470834	0.026058	0.125224	0.030692	0.074405	0.0841792	0.852881	0.0107892	0.227424	0.0452855	0.416152	0.054795	0.34029	0.0695667	0.603246	0.0242746	0.746884	0.0147058	0.271013	0.0419253	0.643183	0.0181721	0.116049	0.055586	0.921521	0.00401606	0.8909	0.0073323	0.286294	-0.0558991	0.8377	0.00428464	0.233299	-0.0756726	0.635851	-0.0597826	0.453048	-0.0261889	0.156643	-0.0428304	0.413981	-0.0228833	0.53217	0.0145009	0.194401	0.0286764	0.0502265	-0.0512622	0.0512096	-0.0533662	0.497563	0.0479341	0.553505	-0.0261912	0.435268	0.017738	0.101969	-0.104376	0.844585	-0.00502824	0.8088	0.00606881	0.826447	-0.0111234	0.194834	-0.0449384	0.506597	0.0302182	0.304903	0.0515027	0.361053	-0.0265003	0.087275	-0.0424919	0.733157	0.0220213	0.523148	-0.0228792	0.314324	-0.0379042	0.65321	0.0188062	0.969926	-0.000925235	0.258715	-0.101402	0.938801	0.00523927	0.715204	-0.00547975	0/1	23	26	30	20	0.594	0.264	1.319	NA
rs61803665_ENSG00000158882	ENSG00000158882	0.000528352	0.00410343	0.003	0	0.0116237	0.501	0.00284428	0.002	0.542597	1	NA	NA	0.994518	1	0.991547	1	0.392757	1	rs61803665	130	chr1_160995544	ENSG00000158882	TOMM40L	0.305423	0.0336295	0.0329665	0.0575673	0.0498693	0.123734	0.107981	0.0546832	0.960219	-0.00260255	0.911279	-0.00328173	0.303116	0.0699537	0.935633	0.00394835	0.307396	-0.0496489	0.2257	-0.0457557	0.539791	-0.0289331	0.26478	-0.0336146	0.284723	0.0363356	0.782217	-0.0105173	0.965477	-0.00259765	0.987426	-0.00074056	0.672865	0.0277449	0.674606	-0.0404208	0.329395	0.0715002	0.129774	0.0475024	0.0687761	0.0491837	0.408471	-0.0474013	0.0294583	0.0942275	0.634705	-0.0175248	0.281799	0.0369569	0.774605	-0.00986954	0.00128059	0.0912556	0.44199	0.0239177	0.391442	0.0222132	0.46534	-0.0676153	0.222441	0.0859582	0.991785	-0.000331909	0.501877	0.0544544	0.563899	0.0107906	0.255052	0.0387477	0.415286	0.0423296	0.768307	-0.0184268	0.163028	0.0721449	0.568733	-0.0303963	0.0658078	0.0603811	0.859308	-0.00528171	0.0972881	0.0797073	0.102683	0.0817051	0.451224	0.0308739	0.00342393	-0.204408	0.460113	0.0204341	0.659105	-0.0286395	0.561527	0.0459368	0.00241343	0.121963	0/1	23	26	30	20	0.594	0.264	1.319	NA
rs61803665_ENSG00000186517	ENSG00000186517	3.11776e-06	0.00785467	0.005	0	6.85908e-05	0.503	0.00544444	0.006	0.409011	1	0.720124	1	0.991166	1	0.986401	1	0.246924	1	rs61803665	130	chr1_160995544	ENSG00000186517	ARHGAP30	0.129518	0.0259827	0.95554	-0.000923394	0.00339537	0.105342	0.105528	0.0313754	0.617837	-0.0134423	0.982825	-0.000386238	0.093498	0.0883461	0.250626	0.075654	0.989074	0.000600712	0.185401	-0.10588	0.824285	0.0192266	0.330729	0.0522833	0.757062	0.0167874	0.93411	0.00354461	0.512532	0.0321311	0.13918	0.0681383	0.81513	0.0117595	0.221048	0.0788027	0.480233	-0.0411127	0.361874	-0.0290235	0.059816	0.0968988	0.925068	0.00585628	0.0103507	0.0774939	0.00465196	0.0453383	0.624045	-0.0135002	0.0970971	-0.0512011	0.265466	0.0226268	0.818381	-0.0050683	0.0368658	0.0649511	0.0803162	-0.115185	0.133778	-0.0620407	0.0635364	0.0382662	0.0924258	0.0905845	0.109155	0.0501995	0.00207155	0.0732424	0.219368	0.0630485	0.19229	-0.0386401	0.0512712	0.0886426	0.698528	0.0170056	0.553653	0.0178525	0.75131	0.0079665	0.591152	0.0139963	0.36244	0.0325379	0.934037	-0.00238894	3.94721e-05	0.188873	0.782649	0.00610702	0.520003	-0.0655466	0.549442	0.0421501	0.887516	0.00201946	0/1	23	26	30	20	0.594	0.264	1.319	NA
rs61803665_ENSG00000198358	ENSG00000198358	0.629015	-0.00524544	0.004	0.008	1	0.498	-0.00363586	0.004	0.484134	1	1	1	0.56777	1	0.530654	1	0.564645	1	rs61803665	130	chr1_160995544	ENSG00000198358	LOC101928372	NA	NA	0.561866	-0.0184106	NA	NA	NA	NA	0.393841	-0.076909	NA	NA	NA	NA	NA	NA	NA	NA	NA	NA	NA	NA	NA	NA	NA	NA	NA	NA	NA	NA	NA	NA	NA	NA	NA	NA	NA	NA	NA	NA	NA	NA	NA	NA	NA	NA	NA	NA	NA	NA	NA	NA	NA	NA	NA	NA	NA	NA	NA	NA	NA	NA	0.890073	0.00586879	NA	NA	NA	NA	NA	NA	0.290567	-0.120678	NA	NA	NA	NA	NA	NA	0.000113897	0.239708	0.0773734	0.105879	0.266299	-0.0936197	NA	NA	NA	NA	0.249659	0.0968087	NA	NA	NA	NA	NA	NA	NA	NA	0/1	23	26	30	20	0.594	0.264	1.319	NA
rs61803665_ENSG00000215845	ENSG00000215845	0.0041267	0.0351123	0.03	0.008	0.0907874	0.511	0.024338	0.022	0.135813	1	1	1	0.157147	1	0.150575	1	0.0742051	1	rs61803665	130	chr1_160995544	ENSG00000215845	TSTD1	3.04083e-05	-0.209686	0.00671764	-0.155573	0.264171	0.0688183	0.00422949	-0.190147	0.268147	-0.0702855	7.4289e-09	-0.279505	0.0180602	-0.173227	0.0303208	-0.121671	0.0009908	-0.131553	0.140181	-0.170366	0.000333138	-0.370837	4.81149e-05	-0.237203	0.000145355	-0.198183	0.00317277	-0.195466	0.0107488	-0.243345	0.00175728	-0.139139	0.000158165	-0.147746	0.0798609	-0.227678	0.02934	-0.22733	0.00995612	-0.0936177	0.0131989	-0.180587	0.181863	-0.143741	0.249966	-0.074161	0.783553	0.00826857	0.380184	-0.060664	0.37579	-0.0298421	0.00845261	-0.151411	0.0150448	-0.119912	0.000243861	-0.202222	0.0029955	-0.192784	0.824626	-0.0133705	0.0540416	-0.0450248	0.417899	-0.0486538	0.00019734	-0.115487	2.80165e-05	-0.241509	0.00786091	-0.172245	0.252598	-0.064855	0.133006	-0.0588788	0.919937	-0.0029996	0.00945231	-0.079702	0.000126238	-0.0988876	0.899466	-0.0074485	3.28922e-06	-0.307316	0.29075	-0.0420278	0.000761061	-0.150593	5.87917e-12	-0.159723	0.0298795	-0.290048	0.107778	-0.0946526	0.776359	0.00697831	0/1	23	26	30	20	0.594	0.264	1.319	NA
rs61803665_ENSG00000224985	ENSG00000224985	0.000528352	0.00410343	0.003	0	0.0116237	0.501	0.00284428	0.002	0.542597	1	NA	NA	0.994518	1	0.991547	1	0.392757	1	rs61803665	130	chr1_160995544	ENSG00000224985	NA	NA	NA	NA	NA	NA	NA	NA	NA	NA	NA	NA	NA	NA	NA	NA	NA	NA	NA	NA	NA	NA	NA	NA	NA	NA	NA	NA	NA	NA	NA	NA	NA	NA	NA	NA	NA	NA	NA	NA	NA	NA	NA	NA	NA	NA	NA	NA	NA	NA	NA	NA	NA	NA	NA	NA	NA	NA	NA	NA	NA	NA	NA	NA	NA	NA	NA	NA	NA	NA	NA	NA	NA	NA	NA	NA	NA	NA	NA	NA	NA	NA	NA	NA	NA	NA	NA	NA	NA	NA	NA	NA	NA	NA	NA	NA	NA	NA	NA	0/1	23	26	30	20	0.594	0.264	1.319	NA
rs61803665_ENSG00000283360	ENSG00000283360	0.725828	-0.00534363	0.011	0.015	1	0.498	-0.00370392	0.004	0.674827	1	0	0	0.703297	1	0.698188	1	0.70303	1	rs61803665	130	chr1_160995544	ENSG00000283360	NA	NA	NA	NA	NA	NA	NA	0.51313	-0.0517175	NA	NA	NA	NA	NA	NA	NA	NA	NA	NA	NA	NA	NA	NA	NA	NA	NA	NA	NA	NA	NA	NA	NA	NA	NA	NA	NA	NA	NA	NA	0.771808	-0.0222459	NA	NA	0.533004	0.0883651	NA	NA	NA	NA	NA	NA	NA	NA	NA	NA	NA	NA	NA	NA	NA	NA	NA	NA	NA	NA	NA	NA	NA	NA	0.307526	0.0670058	0.0947857	-0.216574	NA	NA	NA	NA	0.62184	-0.047001	NA	NA	NA	NA	0.242294	-0.148296	0.00862247	0.287587	NA	NA	0.900649	-0.00905414	0.769557	0.0198025	0.794882	-0.0381666	NA	NA	NA	NA	0/1	23	26	30	20	0.594	0.264	1.319	NA
rs61803665_ENSG00000283696	ENSG00000283696	0.396859	-0.0272428	0.026	0.038	1	0.494	-0.0188833	0.012	0.380777	1	1.27424e-06	2.80332e-05	0.19662	1	0.188015	1	0.294023	1	rs61803665	130	chr1_160995544	ENSG00000283696	NA	0.2832	-0.0696072	0.584874	-0.0306229	0.720912	0.0370897	0.546984	0.0458282	0.362174	0.0919989	0.944132	0.00395243	0.747165	0.039484	0.767776	-0.0383638	0.367518	0.0883427	0.574482	-0.0617688	0.174358	0.143679	0.643284	-0.0494216	0.428514	0.0926577	0.713902	-0.0439577	0.961428	-0.00569392	0.60907	0.0507962	0.0408712	-0.213201	0.898819	0.0178898	0.585467	-0.0792311	0.646023	-0.0334367	0.648514	-0.0200521	0.797964	-0.0327836	0.96449	0.00365298	0.770482	-0.0229062	0.62867	-0.0366729	0.540658	0.0371863	0.901171	0.00774619	0.682466	0.0291025	0.315353	0.0681711	0.662152	-0.0695064	0.0283557	0.229316	0.779187	0.0146462	0.834881	-0.0264402	0.808202	-0.0113134	0.647556	0.0293037	0.999312	0.000102131	0.679814	0.0399868	0.0309504	0.189651	0.988086	-0.00124372	0.935297	0.00524366	0.0212622	0.13254	0.609045	-0.056787	0.734169	0.0324199	0.449638	0.065177	0.233164	0.0976816	0.537345	0.0365208	0.494171	0.10525	0.106667	-0.213072	0.0891753	0.0608003	0/1	23	26	30	20	0.594	0.264	1.319	NA
rs61803665_ENSG00000288093	ENSG00000288093	0.522436	0.0203743	0.064	0.054	1	0.505	0.0141224	0.01	0.624187	1	0	0	0.532374	1	0.520855	1	0.558066	1	rs61803665	130	chr1_160995544	ENSG00000288093	NA	NA	NA	NA	NA	NA	NA	NA	NA	NA	NA	NA	NA	NA	NA	NA	NA	NA	NA	NA	NA	NA	NA	NA	NA	NA	NA	NA	NA	NA	NA	NA	NA	NA	NA	NA	NA	NA	NA	NA	NA	NA	NA	NA	NA	NA	NA	NA	NA	NA	NA	NA	NA	NA	NA	NA	NA	NA	NA	NA	NA	NA	NA	NA	NA	NA	NA	NA	NA	NA	NA	NA	NA	NA	NA	NA	NA	NA	NA	NA	NA	NA	NA	NA	NA	NA	NA	NA	NA	NA	NA	NA	NA	NA	NA	NA	NA	NA	NA	0/1	23	26	30	20	0.594	0.264	1.319	NA
rs61850590_ENSG00000072401	ENSG00000072401	0.849036	-0.00741799	0.038	0.044	1	0.497	-0.00514176	0.006	0.814695	1	0	0	0.859629	1	0.856721	1	0.842402	1	rs61850590	45	chr10_58148839	ENSG00000072401	UBE2D1	0.698227	0.0242339	0.543845	-0.0346003	0.625835	-0.0532326	0.256338	0.0980281	0.439667	0.106258	0.719233	-0.0192157	0.461609	-0.161619	0.987244	0.00269085	0.417934	-0.111923	0.705013	-0.0430644	0.0982304	-0.183073	0.849393	0.0205351	0.599302	0.0559471	0.684762	0.0505364	0.230359	-0.172033	0.80299	-0.0273422	0.198861	-0.161023	0.0545364	-0.405843	0.770244	-0.0713183	0.705081	-0.0252085	0.696547	-0.0255688	0.334275	-0.154304	0.620843	0.0398514	0.715133	-0.0340226	0.364608	-0.0587961	0.0342541	-0.147631	0.118893	0.0799207	0.755677	0.0239866	0.431344	-0.0412887	0.462586	-0.175659	0.221012	-0.134228	0.529879	-0.0364648	0.733916	-0.0392508	0.596408	-0.0259409	0.852181	-0.0103587	0.843772	-0.0388249	0.712848	0.0376586	0.00714998	0.320253	0.047352	-0.17198	0.675419	-0.0305922	0.165534	-0.0829178	0.33302	-0.143674	0.726633	-0.0306964	0.0130927	-0.174112	0.88256	-0.0105082	0.540534	0.0378329	0.7534	0.122038	0.123648	-0.34657	0.968447	-0.00100563	NA	NA	NA	NA	NA	NA	NA	NA	NA
rs61850590_ENSG00000108064	ENSG00000108064	0.0509148	-0.153163	0.092	0.222	0.254574	0.436	-0.106165	0.128	0.00315228	0.0157614	0	0	0.0159229	0.0796146	0.0116115	0.0580574	0.0175754	0.0878771	rs61850590	45	chr10_58148839	ENSG00000108064	TFAM	0.0142882	-0.145614	0.0321495	-0.120368	0.0619443	-0.187257	0.117928	-0.106331	0.8335	0.0228477	0.0453792	-0.115812	0.12295	-0.28942	0.0926372	-0.295551	0.694971	-0.0594453	0.637883	-0.0455575	0.0358077	-0.214413	0.0179576	-0.258869	0.0142484	-0.321044	0.306123	-0.171134	0.00365882	-0.417454	0.0568405	-0.223101	0.129755	-0.211415	0.837258	0.0367969	0.195142	-0.295976	0.848155	-0.0149762	0.00452677	-0.103407	0.561761	-0.0548057	0.00655393	-0.189044	0.179532	-0.0755039	0.0129768	-0.197886	0.024918	0.10157	6.56265e-05	-0.232299	0.00899757	-0.204228	8.68239e-05	-0.287635	0.169875	-0.266035	0.330424	0.102701	0.228535	-0.0747518	0.304012	-0.154244	0.0639101	-0.108145	0.29421	-0.0644077	0.734891	0.0428229	0.962207	-0.00399505	0.818806	-0.0201646	0.525152	0.049946	0.347239	0.0541399	0.233115	0.0552306	0.396649	-0.092745	0.1298	0.0948814	0.294236	-0.0688653	0.650019	-0.0212601	0.116565	-0.0816768	0.76132	0.0818445	0.00126655	0.595667	0.748723	0.0145201	NA	NA	NA	NA	NA	NA	NA	NA	NA
rs61850590_ENSG00000122870	ENSG00000122870	0.41908	0.0699323	0.157	0.133	1	0.514	0.0484734	0.028	0.612238	1	0	0	0.422942	1	0.390055	1	0.484161	1	rs61850590	45	chr10_58148839	ENSG00000122870	BICC1	0.261579	-0.0891103	0.436329	-0.0466993	0.528912	0.0820996	0.945938	0.00912033	0.477268	0.167738	0.606725	0.0506386	0.0203771	-0.45012	0.361655	0.213349	0.0112157	-0.438805	0.967811	0.00813854	0.226733	-0.246815	0.715374	-0.0579334	0.707172	0.062996	0.417992	-0.15981	0.784161	-0.0525634	0.133392	-0.255574	0.560925	0.085318	0.167294	-0.270105	0.707238	0.101557	0.938805	-0.00769878	0.401373	0.0385789	NA	NA	0.789152	0.0311546	0.851815	0.0143957	0.173444	0.169167	0.691346	0.0268877	0.409362	0.0985023	0.447594	0.0665223	0.116202	0.104734	0.436762	0.17054	0.0150159	-0.353981	0.723676	0.0250142	0.949227	-0.0103503	0.0514107	0.192435	0.439461	-0.0754992	0.574599	0.0782822	0.779607	-0.0322921	0.617452	0.0630112	0.587573	0.0456101	0.298035	0.0695468	0.57106	0.0351838	0.793468	-0.0305139	0.935322	-0.00754094	0.582174	-0.0381947	0.0694245	-0.140545	0.948296	0.00537374	0.84813	-0.0666488	0.860178	0.031337	NA	NA	NA	NA	NA	NA	NA	NA	NA	NA	NA
rs61850590_ENSG00000122873	ENSG00000122873	0.813399	0.0234822	0.137	0.133	1	0.503	0.0162766	0.006	0.916204	1	0	0	0.755989	1	0.750194	1	0.823883	1	rs61850590	45	chr10_58148839	ENSG00000122873	CISD1	1.94665e-05	-0.372697	0.200655	-0.0904837	0.387241	-0.106774	0.205684	-0.102902	0.625321	-0.0572243	0.000515368	-0.20391	0.507232	0.072324	0.149057	0.11437	0.465192	-0.0529469	0.48327	0.0605045	0.863746	0.0206684	0.60264	0.0418262	0.324775	0.0749112	0.192002	0.0911015	0.440867	0.0560102	0.145985	0.0988654	0.418151	0.0680341	0.202324	-0.187281	0.711257	0.0389053	0.0183658	-0.213335	0.638082	-0.0254549	0.992387	-0.00116715	0.113204	-0.164554	0.00774451	-0.234683	0.0187236	-0.177837	0.000434465	0.207969	0.248912	-0.0685642	0.449671	-0.0399074	0.0198941	-0.117229	0.5871	-0.0776582	0.192455	-0.171632	0.000390766	-0.237802	0.110868	-0.204919	0.0673855	-0.0741598	0.0171205	-0.172677	0.306774	-0.152852	0.350031	-0.122767	0.191112	-0.115242	0.674771	-0.038147	0.600774	-0.0344989	0.000998724	-0.221296	0.382126	-0.0606286	0.00176577	-0.402681	0.260416	-0.107563	0.350583	-0.0882303	0.148092	-0.0936284	0.154402	0.485944	0.22051	-0.251189	1.86015e-10	-0.540108	NA	NA	NA	NA	NA	NA	NA	NA	NA
rs61850590_ENSG00000151151	ENSG00000151151	0.591624	-0.0297767	0.081	0.111	1	0.486	-0.0206396	0.028	0.480495	1	0	0	0.628629	1	0.61171	1	0.572429	1	rs61850590	45	chr10_58148839	ENSG00000151151	IPMK	0.988915	0.000825441	0.707893	0.0207459	0.441283	0.105179	0.497236	0.0614284	0.303718	-0.126046	0.614906	-0.0288104	0.961131	0.00969268	0.815418	-0.0369452	0.93284	-0.0137601	0.45617	-0.0761128	0.503099	-0.068835	0.569784	-0.062516	0.982038	-0.00269685	0.60647	0.097084	0.139114	-0.199719	0.524589	-0.0828874	0.61873	-0.0806729	0.0181707	-0.527565	0.471656	-0.18535	0.683764	0.0290055	0.111787	-0.117007	0.790262	0.0352831	0.61367	-0.0362961	0.825292	0.0124054	0.647068	-0.0334334	9.60195e-07	0.351779	0.369173	0.0558528	0.582684	0.0408177	0.205586	0.0982606	0.751258	0.0629065	0.29416	0.138524	0.317412	0.0607598	0.487918	0.108483	0.616446	-0.0248677	0.355762	0.0620605	0.843753	0.0314405	0.0352522	0.199407	0.0551566	0.208821	0.976443	0.00297537	0.000657358	0.248065	0.224119	0.0773383	0.0931306	0.149273	0.262094	0.100949	0.162323	0.140429	0.0480229	0.189968	0.670252	-0.0278384	0.434814	0.26853	0.95559	0.0106725	0.000190731	-0.120892	NA	NA	NA	NA	NA	NA	NA	NA	NA
rs61853642_ENSG00000148572	ENSG00000148572	0.64041	0.0174056	0.047	0.036	1	0.505	0.0120647	0.01	0.698208	1	0	0	0.674045	1	0.671234	1	0.670154	1	rs61853642	56	chr10_63554018	ENSG00000148572	NRBF2	0.913706	0.00465597	0.563583	0.0243633	0.0595424	-0.180053	0.189105	-0.0584686	0.0667605	-0.123151	0.592918	0.0183347	0.872909	0.0196587	0.00632821	0.203177	0.299707	-0.0900313	0.617058	-0.0608224	0.332072	0.112877	0.682088	-0.0251326	0.0365645	0.154043	0.829066	0.0166412	0.808796	0.0314498	0.729021	-0.0281495	0.130536	0.129775	0.907224	-0.0164779	0.0104944	-0.307146	0.186278	0.0629784	0.013349	-0.0819207	0.219949	-0.12758	0.0802403	-0.105768	0.159139	-0.0585233	0.0105696	-0.156854	0.145152	-0.0571257	0.722319	-0.0154002	0.701218	0.0240998	0.0472523	-0.102983	0.388919	-0.18365	0.049756	-0.138067	0.00293839	-0.139815	0.427857	0.0828841	0.0167056	-0.0932722	0.0363896	-0.092726	0.937087	0.0088121	0.0488978	-0.147732	0.309927	-0.074685	0.254414	-0.0737605	0.00208545	-0.13331	5.97633e-05	-0.147749	0.274297	-0.0967994	0.207284	-0.0743158	0.0800233	-0.123067	0.611094	-0.0221814	0.297122	0.054077	0.0189751	-0.248565	0.57855	-0.0475806	0.280887	-0.018967	0/0	22	0	56	0	NA	NA	NA	NA
rs61853642_ENSG00000165476	ENSG00000165476	0.963859	-0.0185239	0.299	0.286	1	0.507	-0.0128398	0.014	0.8261	1	0.18139	1	0.83869	1	0.829273	1	0.961352	1	rs61853642	56	chr10_63554018	ENSG00000165476	REEP3	0.436897	0.024546	0.0727121	-0.0638706	0.930853	0.00567125	0.995722	0.000259062	0.81618	-0.0155405	0.118753	0.053042	0.235189	0.111595	0.569866	0.0475032	0.591692	0.0306843	0.898749	0.0106256	0.482886	-0.0573464	0.862516	0.0110245	0.743244	-0.0202542	0.432821	-0.0386999	0.25735	0.0668428	0.197477	0.061997	0.942383	0.00418812	0.269009	0.104818	0.841174	0.0213995	0.503395	-0.0249195	9.91714e-05	0.152971	0.0407322	-0.28266	0.235081	-0.058304	0.512111	-0.0219548	0.0386894	-0.0766741	0.0198134	0.0922192	0.677365	0.0112951	0.946666	-0.00347869	0.0785804	-0.0681707	0.053815	-0.346059	0.502238	0.0572023	0.0544388	-0.0650613	0.0389419	-0.179511	0.385035	0.0339854	0.00524606	0.0994585	0.930896	-0.00650032	0.016087	0.120949	0.775049	-0.0165464	0.291809	-0.0508316	0.81984	0.00834228	0.0772684	0.0620742	0.827526	-0.0109689	0.387582	-0.0512276	0.207591	0.0531313	0.0345487	0.108232	0.517012	0.0212775	0.386436	0.0868361	0.949914	0.00635254	0.148663	0.0415208	0/0	22	0	56	0	NA	NA	NA	NA
rs61853642_ENSG00000171988	ENSG00000171988	0.25572	-0.166885	0.863	0.857	1	0.45	-0.115676	0.1	0.190403	1	0.214422	1	0.0775612	0.465367	0.0488184	0.29291	0.202928	1	rs61853642	56	chr10_63554018	ENSG00000171988	JMJD1C	0.951657	-0.00222686	0.880387	-0.00549926	0.258101	-0.0866716	0.91621	-0.00438097	0.739759	-0.0256231	0.931685	-0.00277731	0.0666702	-0.217095	0.207623	0.133541	0.952369	0.00510397	0.375911	0.0500354	0.0051072	0.185744	0.671003	-0.0355914	0.702773	0.0357976	0.700108	0.0336562	0.483095	-0.0694852	0.0822311	-0.162009	0.17246	-0.119058	0.537624	-0.0765076	0.366347	0.120208	0.510026	-0.0227708	6.47103e-05	0.154916	0.479874	0.0515122	0.779751	-0.0155322	0.41615	0.0307323	0.322663	0.0549339	0.048428	0.0572776	0.325628	0.0350032	0.450519	-0.0338758	0.321248	0.0419787	0.741474	0.0472547	0.465539	-0.0570026	0.809454	-0.00693822	0.209096	0.117195	0.535981	0.0225394	0.15014	0.0500962	0.378754	-0.0833476	0.534782	-0.030009	0.836436	-0.0126286	0.980816	0.00118577	0.392616	-0.0270584	0.891828	0.00394934	0.0030454	0.162736	0.0142488	0.0989403	0.149074	0.0733476	0.0163915	0.0731817	0.236679	0.0396194	0.621749	-0.0581886	0.242657	0.135655	0.518851	-0.0118545	0/0	22	0	56	0	NA	NA	NA	NA
rs61853642_ENSG00000228566	ENSG00000228566	0.00155847	0.00336136	0.002	0	0.00935079	0.501	0.00232992	0.002	0.717985	1	NA	NA	0.994529	1	0.991613	1	0.610216	1	rs61853642	56	chr10_63554018	ENSG00000228566	NA	NA	NA	NA	NA	NA	NA	NA	NA	NA	NA	NA	NA	NA	NA	NA	NA	NA	NA	0.215823	-0.184382	0.838476	0.0350311	NA	NA	NA	NA	NA	NA	NA	NA	0.000521613	-0.394022	NA	NA	NA	NA	NA	NA	NA	NA	NA	NA	NA	NA	NA	NA	NA	NA	NA	NA	NA	NA	NA	NA	NA	NA	NA	NA	NA	NA	NA	NA	NA	NA	NA	NA	NA	NA	NA	NA	NA	NA	NA	NA	NA	NA	NA	NA	NA	NA	NA	NA	NA	NA	NA	NA	NA	NA	0.156246	-0.166578	NA	NA	NA	NA	NA	NA	NA	NA	0/0	22	0	56	0	NA	NA	NA	NA
rs61853642_ENSG00000272767	ENSG00000272767	7.73069e-15	0.0200517	0.014	0	4.63841e-14	0.507	0.0138988	0.014	0.372867	1	NA	NA	0.990478	1	0.985346	1	0.210453	1	rs61853642	56	chr10_63554018	ENSG00000272767	JMJD1C-AS1	0.145754	0.110038	0.883469	0.0142188	0.0600245	0.243465	0.591894	-0.0549343	0.443027	-0.108544	0.777639	0.0223538	0.526006	0.149635	0.852331	0.0371995	0.785866	-0.0511927	0.766297	0.0510917	0.148857	0.225182	0.874243	-0.0254469	0.404831	0.148959	0.250833	0.184511	0.394016	0.144784	0.239092	0.175921	0.0407973	0.350264	0.0232727	0.445339	0.349511	0.18227	0.456281	-0.0658735	8.10477e-07	0.390869	0.342047	0.14995	0.564399	-0.066473	0.596995	0.0530244	0.697776	0.0455335	0.95203	-0.00513032	0.239362	0.0998825	0.892863	0.0156948	0.576815	-0.0525234	0.599897	0.16178	0.544959	-0.0897198	0.505128	0.0522145	0.921358	0.0153092	0.83695	-0.0144072	0.356943	0.0803791	0.487553	-0.119752	0.816068	0.027974	0.199368	-0.149467	0.406293	0.0889181	0.949053	-0.00575555	0.253466	-0.0870203	0.893159	-0.0204296	0.837055	0.0282965	0.153508	0.169356	6.21412e-10	0.281677	0.000802225	0.197174	0.908602	-0.0189123	0.474134	0.101141	NA	NA	0/0	22	0	56	0	NA	NA	NA	NA
rs61853642_ENSG00000286373	ENSG00000286373	0.0286118	0.00201776	0.001	0	0.171671	0.501	0.0013986	0.002	0.798901	1	0.988179	1	0.996567	1	0.991936	1	0.718583	1	rs61853642	56	chr10_63554018	ENSG00000286373	NA	NA	NA	NA	NA	NA	NA	NA	NA	NA	NA	NA	NA	NA	NA	NA	NA	NA	NA	NA	NA	NA	NA	NA	NA	NA	NA	NA	NA	NA	NA	NA	NA	NA	NA	NA	NA	NA	NA	NA	NA	NA	NA	NA	NA	NA	NA	NA	NA	NA	NA	NA	NA	NA	NA	NA	NA	NA	NA	NA	NA	NA	NA	NA	NA	NA	NA	NA	NA	NA	NA	NA	NA	NA	NA	NA	NA	NA	NA	NA	NA	NA	NA	NA	NA	NA	NA	NA	NA	NA	NA	NA	NA	NA	NA	NA	NA	NA	NA	0/0	22	0	56	0	NA	NA	NA	NA
rs61871274_ENSG00000053918	ENSG00000053918	4.48754e-06	0.00708114	0.005	0	4.03879e-05	0.502	0.00490827	0.004	0.542861	1	NA	NA	0.993336	1	0.989747	1	0.391774	1	rs61871274	75	chr11_2186646	ENSG00000053918	KCNQ1	0.0116187	0.0712703	0.079738	0.0593872	0.650509	0.0269817	0.540938	0.0217955	0.00272855	-0.133717	0.418903	0.0226576	0.369085	-0.0804809	0.871703	-0.0170423	0.227205	0.0917019	0.254208	-0.137289	0.940792	0.00753075	0.749286	0.0299331	0.686717	0.0338924	0.282324	0.0760324	0.643174	0.0368157	0.923209	0.00784261	0.660145	0.0357697	0.677764	0.0293034	0.119403	0.1143	0.748382	0.0148174	NA	NA	0.846868	-0.0217882	0.66471	0.0201396	0.726662	-0.00960502	0.705364	0.0177292	0.828925	0.00941571	0.32414	0.039612	0.934235	-0.00344525	0.00291469	0.1173	0.00623398	-0.308339	0.105332	0.103918	0.27429	0.0308788	0.907399	0.00840519	0.885707	0.0064147	0.759957	0.0103301	0.733707	0.0248046	0.296001	0.0587387	0.946435	0.00514195	0.418906	0.0400343	0.221914	-0.0486717	0.90133	0.00422552	0.911023	0.00428559	0.594888	0.0264665	0.124956	0.0425977	0.74608	0.0213438	0.558795	-0.0170302	0.482978	-0.0795878	0.00253405	0.236098	0.303043	-0.0208129	2024-01-01	0	472	0	46	NA	NA	NA	GRCh37.AMR_rs7127900:0.823#0.1253|GRCh37.EAS_rs7127900:0.866#0.0144|GRCh37.SAS_rs7127900:0.3536#0.0737|GRCh38.AFR_rs7126629:0.2698#0.0117|GRCh38.AMR_rs10840606:0.7959#0.0349|GRCh38.AMR_rs11043143:0.8193#0.1202|GRCh38.AMR_rs7121039:0.823#0.1253|GRCh38.AMR_rs7126629:0.7951#0.1207|GRCh38.EAS_rs11043143:0.8635#0.014|GRCh38.EAS_rs7121039:0.8609#0.0137|GRCh38.EAS_rs7126629:0.8609#0.0137|GRCh38.EUR_rs10840606:0.5527#0.0116|GRCh38.SAS_rs10840606:0.5265#0.0102|GRCh38.SAS_rs11043143:0.3411#0.0691|GRCh38.SAS_rs7121039:0.3429#0.0706|GRCh38.SAS_rs7126629:0.3482#0.0753
rs61871274_ENSG00000110651	ENSG00000110651	0.737024	-0.043536	0.182	0.173	1	0.5	-0.0301769	0	0.991913	1	0.0151751	0.136576	0.497323	1	0.483797	1	0.704084	1	rs61871274	75	chr11_2186646	ENSG00000110651	CD81	0.777739	-0.00839401	0.650702	0.0136299	0.720435	-0.018769	0.6365	-0.0195465	0.612143	0.0295812	0.886659	-0.00403535	0.875591	0.0132326	0.244079	-0.0631708	0.507026	-0.0285391	0.550572	-0.032886	0.507563	-0.0259277	0.874592	0.00614941	0.348706	0.036385	0.309618	-0.0498273	0.174858	-0.0829059	0.555705	0.0288659	0.554479	-0.0246705	0.201302	0.109104	0.990932	0.000851441	0.580759	0.013677	0.492308	0.0147702	0.877032	0.0132521	0.265283	0.0388739	0.628102	0.0104126	0.922994	0.0035086	0.0579741	-0.064897	0.601021	-0.0172793	0.281846	0.0480048	0.462511	-0.0358184	0.607655	-0.0516001	0.363279	-0.0762413	0.00875272	-0.08285	0.500788	0.0422363	0.461287	-0.0171315	0.39698	0.021354	0.0193568	0.197101	0.470041	-0.0381036	0.109083	0.074076	0.450479	0.0354687	0.245612	-0.0272208	0.564795	0.0116178	0.120383	-0.0423799	0.316422	0.0390251	0.758443	-0.00951792	0.179834	0.0325741	0.145486	-0.0418055	0.969569	0.00266398	0.0101924	0.129797	0.742941	-0.00570116	2024-01-01	0	472	0	46	NA	NA	NA	GRCh37.AMR_rs7127900:0.823#0.1253|GRCh37.EAS_rs7127900:0.866#0.0144|GRCh37.SAS_rs7127900:0.3536#0.0737|GRCh38.AFR_rs7126629:0.2698#0.0117|GRCh38.AMR_rs10840606:0.7959#0.0349|GRCh38.AMR_rs11043143:0.8193#0.1202|GRCh38.AMR_rs7121039:0.823#0.1253|GRCh38.AMR_rs7126629:0.7951#0.1207|GRCh38.EAS_rs11043143:0.8635#0.014|GRCh38.EAS_rs7121039:0.8609#0.0137|GRCh38.EAS_rs7126629:0.8609#0.0137|GRCh38.EUR_rs10840606:0.5527#0.0116|GRCh38.SAS_rs10840606:0.5265#0.0102|GRCh38.SAS_rs11043143:0.3411#0.0691|GRCh38.SAS_rs7121039:0.3429#0.0706|GRCh38.SAS_rs7126629:0.3482#0.0753
rs61871274_ENSG00000117984	ENSG00000117984	0.81265	-0.0158741	0.064	0.067	1	0.498	-0.0110031	0.004	0.914824	1	0.171784	1	0.707497	1	0.698332	1	0.79451	1	rs61871274	75	chr11_2186646	ENSG00000117984	CTSD	0.552297	-0.015473	0.330548	0.0300765	0.140771	-0.0805115	0.662971	0.0157535	0.0252952	0.0990106	0.161525	-0.0420036	0.1619	-0.136945	0.26757	-0.0999629	0.0186863	0.130577	0.0585977	-0.112258	0.26859	0.0698936	0.954173	-0.00341934	0.692687	-0.0238178	0.525663	0.0454168	0.368355	-0.0596882	0.914919	-0.00638736	0.797088	-0.0135718	0.116309	-0.167488	0.0453148	-0.190069	0.0538114	0.0684028	0.925387	-0.00184934	0.268738	-0.125297	0.0964268	-0.0673717	0.0378769	-0.0498609	0.866481	-0.00715581	0.0518418	-0.0589215	0.472221	-0.023382	0.478703	0.0301242	0.832139	0.00738134	0.898225	-0.0152049	0.284414	-0.0626676	0.46735	0.0182226	0.00261003	-0.237018	0.295754	0.0247005	0.0961198	0.0456197	0.500775	0.0660856	0.0110385	-0.140138	0.575927	0.0350783	0.116368	-0.0857762	0.989168	-0.000368664	0.877452	0.00369501	0.297844	0.033775	0.578575	-0.0233531	0.917706	-0.00323207	0.0876147	-0.0461337	0.971274	0.00110758	0.699311	-0.0338008	0.0770936	0.152377	0.0653078	-0.0399128	2024-01-01	0	472	0	46	NA	NA	NA	GRCh37.AMR_rs7127900:0.823#0.1253|GRCh37.EAS_rs7127900:0.866#0.0144|GRCh37.SAS_rs7127900:0.3536#0.0737|GRCh38.AFR_rs7126629:0.2698#0.0117|GRCh38.AMR_rs10840606:0.7959#0.0349|GRCh38.AMR_rs11043143:0.8193#0.1202|GRCh38.AMR_rs7121039:0.823#0.1253|GRCh38.AMR_rs7126629:0.7951#0.1207|GRCh38.EAS_rs11043143:0.8635#0.014|GRCh38.EAS_rs7121039:0.8609#0.0137|GRCh38.EAS_rs7126629:0.8609#0.0137|GRCh38.EUR_rs10840606:0.5527#0.0116|GRCh38.SAS_rs10840606:0.5265#0.0102|GRCh38.SAS_rs11043143:0.3411#0.0691|GRCh38.SAS_rs7121039:0.3429#0.0706|GRCh38.SAS_rs7126629:0.3482#0.0753
rs61871274_ENSG00000130592	ENSG00000130592	0.0253301	0.00168914	0.001	0	0.227971	0.501	0.00117082	0.002	0.767411	1	NA	NA	0.996076	1	0.993974	1	0.676318	1	rs61871274	75	chr11_2186646	ENSG00000130592	LSP1	0.150759	0.0315269	0.560479	-0.0192552	0.738477	0.0185642	0.208194	0.0596126	0.397374	0.0430179	0.748869	0.008071	0.683515	-0.0591302	0.492977	-0.0887433	0.334501	-0.0902017	0.200928	-0.14933	0.882493	-0.0145397	0.873014	-0.0186292	0.813525	-0.0281079	0.165969	0.158385	0.368729	-0.111436	0.392729	0.0718185	0.995617	0.000586608	0.990868	0.0012418	0.670997	-0.0531227	0.815292	0.00840203	0.250514	-0.0670569	0.132929	-0.132146	0.21462	0.0498235	0.573962	0.0158269	0.24541	0.0369425	0.0764564	-0.087904	0.591979	0.0143713	0.894352	0.00534342	0.871659	0.00478172	0.737782	-0.043025	0.115405	-0.103854	0.566459	0.0222469	0.143508	0.105277	0.562048	0.0137503	0.449974	-0.0227204	0.599879	-0.0463133	0.195394	0.0594455	0.381187	-0.087387	0.978883	0.00184954	0.865761	0.00580901	0.247471	-0.0301337	0.592712	-0.0171771	0.18897	0.098365	0.528472	0.0279442	0.402873	0.0490127	0.548887	-0.0172522	0.360711	-0.12416	0.998048	-0.000249688	0.187177	-0.0250815	2024-01-01	0	472	0	46	NA	NA	NA	GRCh37.AMR_rs7127900:0.823#0.1253|GRCh37.EAS_rs7127900:0.866#0.0144|GRCh37.SAS_rs7127900:0.3536#0.0737|GRCh38.AFR_rs7126629:0.2698#0.0117|GRCh38.AMR_rs10840606:0.7959#0.0349|GRCh38.AMR_rs11043143:0.8193#0.1202|GRCh38.AMR_rs7121039:0.823#0.1253|GRCh38.AMR_rs7126629:0.7951#0.1207|GRCh38.EAS_rs11043143:0.8635#0.014|GRCh38.EAS_rs7121039:0.8609#0.0137|GRCh38.EAS_rs7126629:0.8609#0.0137|GRCh38.EUR_rs10840606:0.5527#0.0116|GRCh38.SAS_rs10840606:0.5265#0.0102|GRCh38.SAS_rs11043143:0.3411#0.0691|GRCh38.SAS_rs7121039:0.3429#0.0706|GRCh38.SAS_rs7126629:0.3482#0.0753
rs61871274_ENSG00000183734	ENSG00000183734	0.000528399	0.00405062	0.003	0	0.00475559	0.501	0.00280768	0.002	0.646033	1	NA	NA	0.993585	1	0.990157	1	0.517606	1	rs61871274	75	chr11_2186646	ENSG00000183734	ASCL2	0.256092	0.0589072	0.269552	0.0651825	0.0098595	0.250458	0.379622	-0.0522952	0.417721	-0.0612875	0.650185	0.0246147	0.623628	0.064661	0.119584	0.184374	0.00342777	0.298039	0.325412	-0.134836	0.680356	0.04729	0.589809	0.0610105	0.341623	0.110494	0.905199	0.0132402	0.292087	0.138542	0.0768733	0.172261	0.111342	0.194217	0.444863	-0.0761016	0.514864	-0.0733865	0.591313	-0.0238092	NA	NA	NA	NA	0.227739	-0.084697	0.660965	-0.0209916	0.950039	-0.00522847	0.0936649	0.081739	0.216748	-0.0853871	0.470104	-0.0551043	0.104105	0.126264	0.683645	-0.05673	0.600539	0.049967	0.477289	0.0316131	0.480274	0.0623348	0.518888	0.0391441	0.22144	0.0538621	0.3094	0.122668	0.00901284	0.188508	0.330037	-0.0825971	0.653644	0.027061	0.26961	0.0375921	0.568526	-0.0175823	0.0826133	-0.099823	0.956479	0.00459718	0.550474	0.0343501	0.850894	0.0118927	0.748017	-0.0157181	0.32164	0.120309	0.280389	0.094681	0.847612	-0.00671769	2024-01-01	0	472	0	46	NA	NA	NA	GRCh37.AMR_rs7127900:0.823#0.1253|GRCh37.EAS_rs7127900:0.866#0.0144|GRCh37.SAS_rs7127900:0.3536#0.0737|GRCh38.AFR_rs7126629:0.2698#0.0117|GRCh38.AMR_rs10840606:0.7959#0.0349|GRCh38.AMR_rs11043143:0.8193#0.1202|GRCh38.AMR_rs7121039:0.823#0.1253|GRCh38.AMR_rs7126629:0.7951#0.1207|GRCh38.EAS_rs11043143:0.8635#0.014|GRCh38.EAS_rs7121039:0.8609#0.0137|GRCh38.EAS_rs7126629:0.8609#0.0137|GRCh38.EUR_rs10840606:0.5527#0.0116|GRCh38.SAS_rs10840606:0.5265#0.0102|GRCh38.SAS_rs11043143:0.3411#0.0691|GRCh38.SAS_rs7121039:0.3429#0.0706|GRCh38.SAS_rs7126629:0.3482#0.0753
rs61871274_ENSG00000184281	ENSG00000184281	0.781933	-0.0053159	0.01	0.013	1	0.498	-0.0036847	0.004	0.74394	1	NA	NA	0.746011	1	0.746003	1	0.756925	1	rs61871274	75	chr11_2186646	ENSG00000184281	TSSC4	0.587542	0.0149567	0.796918	0.00711721	0.16273	-0.0736782	0.641641	0.0153119	0.364292	-0.0455675	0.732844	-0.00643428	0.373447	-0.0871192	0.995573	0.000423987	0.112604	-0.0888519	0.984194	-0.00129922	0.529878	-0.0452521	0.896167	0.00956756	0.540459	-0.0426845	0.332654	-0.071556	0.286622	0.0840756	0.964954	0.00250079	0.82406	-0.0130177	0.3359	0.0795772	0.940709	-0.00885204	0.145363	0.050125	0.906413	-0.00218717	0.937503	0.00510939	0.552714	0.0195298	0.717935	0.0106569	0.154173	0.0507814	0.555788	0.0160977	0.518389	-0.0196159	0.40243	-0.0295287	0.480374	0.0252909	0.0867019	0.221473	0.173466	-0.0879768	0.828818	0.00697981	0.0125079	0.143995	0.987283	0.000307417	0.63362	0.012078	0.196785	-0.0925453	0.811989	-0.0117711	0.818101	0.0130509	0.576974	-0.0237657	0.430319	0.0174065	0.0410262	0.0389624	0.737985	0.0195508	0.667076	-0.0199203	0.0127392	-0.0871156	0.134479	0.0425629	0.640797	-0.014615	0.207693	0.100258	0.78669	-0.0204101	0.827375	0.00433372	2024-01-01	0	472	0	46	NA	NA	NA	GRCh37.AMR_rs7127900:0.823#0.1253|GRCh37.EAS_rs7127900:0.866#0.0144|GRCh37.SAS_rs7127900:0.3536#0.0737|GRCh38.AFR_rs7126629:0.2698#0.0117|GRCh38.AMR_rs10840606:0.7959#0.0349|GRCh38.AMR_rs11043143:0.8193#0.1202|GRCh38.AMR_rs7121039:0.823#0.1253|GRCh38.AMR_rs7126629:0.7951#0.1207|GRCh38.EAS_rs11043143:0.8635#0.014|GRCh38.EAS_rs7121039:0.8609#0.0137|GRCh38.EAS_rs7126629:0.8609#0.0137|GRCh38.EUR_rs10840606:0.5527#0.0116|GRCh38.SAS_rs10840606:0.5265#0.0102|GRCh38.SAS_rs11043143:0.3411#0.0691|GRCh38.SAS_rs7121039:0.3429#0.0706|GRCh38.SAS_rs7126629:0.3482#0.0753
rs61871274_ENSG00000214026	ENSG00000214026	0.000308962	0.00438766	0.003	0	0.00278066	0.502	0.00304129	0.004	0.632558	1	NA	NA	0.99355	1	0.990098	1	0.500628	1	rs61871274	75	chr11_2186646	ENSG00000214026	MRPL23	0.731691	0.0211829	0.904288	-0.00814235	0.255117	0.12605	0.0379004	-0.169795	0.253919	-0.113859	0.214069	-0.0693933	0.75857	-0.0416888	0.916432	0.014892	0.861695	-0.0187118	0.234289	-0.15493	0.506967	-0.0717621	0.87354	-0.0198606	0.15896	-0.155495	0.449255	0.0923917	0.159173	-0.19954	0.224522	-0.124743	0.828125	-0.0264799	0.85965	0.0228266	0.84648	-0.0280662	0.407186	0.0617228	0.323396	-0.0704168	0.127991	-0.198048	0.749416	0.0248645	0.794316	-0.01807	0.0919029	-0.153438	0.12931	-0.10311	0.162137	-0.100455	0.329642	-0.0788636	0.919834	-0.00789648	0.238896	-0.280818	0.875991	-0.0174993	0.068185	-0.117118	0.481057	0.0800667	0.442621	-0.0411577	0.263432	-0.0721831	0.411579	-0.11958	0.988199	-0.00135505	0.13006	-0.174831	0.257376	-0.107664	0.945594	-0.00447419	0.791326	0.0159167	0.460177	0.0742963	0.493373	-0.0687319	0.155549	-0.112908	0.464392	-0.064736	0.368789	-0.0556726	0.880427	0.0196839	0.0257514	-0.29026	0.336983	-0.0413555	2024-01-01	0	472	0	46	NA	NA	NA	GRCh37.AMR_rs7127900:0.823#0.1253|GRCh37.EAS_rs7127900:0.866#0.0144|GRCh37.SAS_rs7127900:0.3536#0.0737|GRCh38.AFR_rs7126629:0.2698#0.0117|GRCh38.AMR_rs10840606:0.7959#0.0349|GRCh38.AMR_rs11043143:0.8193#0.1202|GRCh38.AMR_rs7121039:0.823#0.1253|GRCh38.AMR_rs7126629:0.7951#0.1207|GRCh38.EAS_rs11043143:0.8635#0.014|GRCh38.EAS_rs7121039:0.8609#0.0137|GRCh38.EAS_rs7126629:0.8609#0.0137|GRCh38.EUR_rs10840606:0.5527#0.0116|GRCh38.SAS_rs10840606:0.5265#0.0102|GRCh38.SAS_rs11043143:0.3411#0.0691|GRCh38.SAS_rs7121039:0.3429#0.0706|GRCh38.SAS_rs7126629:0.3482#0.0753
rs61871274_ENSG00000238184	ENSG00000238184	1.75826e-11	0.0151315	0.011	0	1.58244e-10	0.505	0.0104884	0.01	0.371575	1	NA	NA	0.989188	1	0.983383	1	0.20933	1	rs61871274	75	chr11_2186646	ENSG00000238184	CD81-AS1	0.753174	0.0199935	0.3002	-0.073592	0.283052	0.110804	0.374273	-0.0646998	0.821521	-0.0208163	0.401778	0.0500225	0.88412	-0.0246823	0.286026	-0.148118	0.174251	-0.169932	0.722033	-0.0559219	0.529639	-0.075247	0.789748	-0.0336482	0.565604	0.0767216	0.252387	0.160743	0.676404	0.0696313	0.0020234	-0.398135	0.129622	-0.214169	0.565921	-0.0771336	0.730753	-0.0530407	0.982795	-0.00178819	0.938015	0.0049292	0.649005	-0.0557931	0.669418	0.0331173	0.34055	-0.0514466	0.817757	0.0187116	0.338637	-0.0703983	0.475856	0.0528159	0.0275501	-0.175176	0.831471	-0.0197539	0.163093	0.339687	0.837708	-0.0268082	0.614749	-0.0312871	0.348811	0.12412	0.632057	-0.0286086	0.881446	-0.00898723	0.289832	0.14159	0.944996	-0.0065691	0.641197	-0.0429955	0.654312	-0.040542	0.0200979	0.158675	0.272142	-0.0698987	0.931199	0.00871237	0.128434	0.162869	0.551828	0.042856	0.861221	-0.016153	0.999738	1.98326e-05	0.0797569	0.208443	0.0905925	0.171317	0.703181	-0.0187469	2024-01-01	0	472	0	46	NA	NA	NA	GRCh37.AMR_rs7127900:0.823#0.1253|GRCh37.EAS_rs7127900:0.866#0.0144|GRCh37.SAS_rs7127900:0.3536#0.0737|GRCh38.AFR_rs7126629:0.2698#0.0117|GRCh38.AMR_rs10840606:0.7959#0.0349|GRCh38.AMR_rs11043143:0.8193#0.1202|GRCh38.AMR_rs7121039:0.823#0.1253|GRCh38.AMR_rs7126629:0.7951#0.1207|GRCh38.EAS_rs11043143:0.8635#0.014|GRCh38.EAS_rs7121039:0.8609#0.0137|GRCh38.EAS_rs7126629:0.8609#0.0137|GRCh38.EUR_rs10840606:0.5527#0.0116|GRCh38.SAS_rs10840606:0.5265#0.0102|GRCh38.SAS_rs11043143:0.3411#0.0691|GRCh38.SAS_rs7121039:0.3429#0.0706|GRCh38.SAS_rs7126629:0.3482#0.0753
rs61871274_ENSG00000269821	ENSG00000269821	0.00813603	0.00236424	0.002	0	0.0732243	0.501	0.00163877	0.002	0.726114	1	NA	NA	0.995985	1	0.993825	1	0.621277	1	rs61871274	75	chr11_2186646	ENSG00000269821	KCNQ1OT1	0.0150851	-0.0994901	0.86402	-0.00648072	0.47742	0.0425725	0.80482	-0.00808476	0.165904	-0.0617199	0.941992	0.00230974	0.228966	0.133949	0.898228	0.0111496	0.154161	0.0889306	0.0874342	-0.12212	0.366486	-0.078178	0.496929	0.0516151	0.456447	-0.0642847	0.808068	-0.0173029	0.143072	0.133838	0.629894	0.0346851	0.753937	-0.0251101	0.912814	0.0109087	0.0168723	0.257723	0.465322	-0.0388842	0.37942	0.0265527	0.762939	0.0280245	0.313404	-0.0387013	0.427031	-0.028254	0.862304	0.00716197	0.672346	-0.0126696	0.633812	-0.0162352	0.332305	-0.0342614	0.403275	-0.0336866	0.193368	-0.208502	0.0572116	0.13283	0.0792025	0.0592065	0.646384	0.0275412	0.317172	-0.045889	0.175105	-0.0465326	0.0105806	-0.182358	0.820414	-0.011672	0.771257	-0.0153807	0.766907	-0.0169021	0.700892	-0.020117	0.346629	-0.0448174	0.258262	-0.068254	0.986543	-0.000861775	0.0123469	-0.104341	0.619936	-0.0250296	0.762985	-0.0114892	0.678442	-0.0346246	0.796436	0.0177402	0.151322	0.0455579	2024-01-01	0	472	0	46	NA	NA	NA	GRCh37.AMR_rs7127900:0.823#0.1253|GRCh37.EAS_rs7127900:0.866#0.0144|GRCh37.SAS_rs7127900:0.3536#0.0737|GRCh38.AFR_rs7126629:0.2698#0.0117|GRCh38.AMR_rs10840606:0.7959#0.0349|GRCh38.AMR_rs11043143:0.8193#0.1202|GRCh38.AMR_rs7121039:0.823#0.1253|GRCh38.AMR_rs7126629:0.7951#0.1207|GRCh38.EAS_rs11043143:0.8635#0.014|GRCh38.EAS_rs7121039:0.8609#0.0137|GRCh38.EAS_rs7126629:0.8609#0.0137|GRCh38.EUR_rs10840606:0.5527#0.0116|GRCh38.SAS_rs10840606:0.5265#0.0102|GRCh38.SAS_rs11043143:0.3411#0.0691|GRCh38.SAS_rs7121039:0.3429#0.0706|GRCh38.SAS_rs7126629:0.3482#0.0753
rs61886103_ENSG00000002330	ENSG00000002330	0.604617	0.0168527	0.032	0.022	1	0.505	0.0116814	0.01	0.684649	1	1	1	0.66641	1	0.661244	1	0.652256	1	rs61886103	46	chr11_63838836	ENSG00000002330	BAD	0.39984	0.0359154	0.182823	-0.0578842	0.541383	-0.0427807	0.0148974	-0.119994	0.0622996	-0.166055	0.316165	0.0295364	0.89264	0.0112916	0.0119855	0.263879	0.635412	-0.0269906	0.979281	-0.00198645	0.775553	-0.0233842	0.920477	-0.00660972	0.308975	-0.0671748	0.850799	-0.012849	0.84252	-0.0136686	0.640361	0.0245806	0.834594	0.0157006	0.311987	-0.107202	0.949474	-0.00713727	0.29548	0.0418385	0.184757	0.0646738	0.588306	-0.0593508	0.10178	0.0913163	0.410042	0.0482376	0.108581	0.0854649	0.732131	0.0144437	0.986765	0.000702075	0.81865	-0.0122595	0.078173	0.109724	0.902955	-0.0175782	0.998964	0.000119789	0.765738	0.0136093	0.296936	-0.162882	0.654912	-0.0152323	0.963011	-0.00178179	0.0796309	-0.164259	0.561335	0.047092	0.604746	0.0383415	0.390418	-0.0580957	0.928869	-0.00328312	0.254625	-0.0411137	0.554957	-0.0396644	0.638769	0.0416766	0.905803	-0.00738933	0.0239026	-0.144948	0.208718	-0.0438312	0.0023845	-0.34221	0.964757	0.0063144	0.657448	-0.0141485	NA	NA	NA	NA	NA	NA	NA	NA	NA
rs61886103_ENSG00000072518	ENSG00000072518	0.0231692	-0.252013	0.207	0.37	0.695076	0.413	-0.174682	0.174	0.00413207	0.123962	0.0321857	0.965571	0.00315912	0.0947737	0.00150001	0.0450004	0.00554313	0.166294	rs61886103	46	chr11_63838836	ENSG00000072518	MARK2	4.73312e-05	0.205259	4.34413e-05	0.255959	0.57035	0.053099	4.89153e-05	0.240438	0.792685	0.0305708	0.000179643	0.168063	0.306389	0.0933409	0.0012401	0.325588	0.00063185	0.23121	0.109203	0.163793	0.017459	0.213121	0.0979312	0.104944	0.387127	0.0540724	0.398147	0.0699898	0.0473962	0.201852	0.000688888	0.22728	0.0541542	0.145548	0.521762	0.0743016	0.101271	0.25807	0.299291	0.0408924	0.830178	0.0104023	0.000560231	0.447394	0.0083586	0.153837	0.0110607	0.0984431	0.0535554	0.122602	0.000242977	0.123193	0.00971775	0.122382	0.255259	0.0610336	0.0516401	0.110125	0.47298	0.100341	0.695722	0.0445941	0.000293133	0.16295	0.237975	0.151561	0.682157	0.0177029	0.00468442	0.12498	0.0375548	0.230383	0.361482	0.0735833	0.0284535	0.173459	0.135702	0.0840175	0.0352669	0.0651501	0.0336149	0.0513548	0.0558684	0.098592	0.0619984	0.14923	0.398979	0.0379319	0.206727	0.0604952	0.00152982	0.136135	0.565435	0.0776129	0.013714	0.200594	0.675972	-0.00928589	NA	NA	NA	NA	NA	NA	NA	NA	NA
rs61886103_ENSG00000110011	ENSG00000110011	1.36852e-07	0.00970389	0.007	0	4.10556e-06	0.503	0.00672622	0.006	0.583162	1	0.897045	1	0.991789	1	0.987408	1	0.43925	1	rs61886103	46	chr11_63838836	ENSG00000110011	DNAJC4	0.460863	0.0367589	0.456748	0.0366504	0.898006	-0.00810988	0.974763	0.00198043	0.634238	0.0405479	0.663617	-0.0195136	0.627177	0.043643	0.434922	-0.0781412	0.944058	-0.00544173	0.89563	-0.0119182	0.645503	0.0452378	0.587967	0.0377511	0.137972	0.110111	0.211094	-0.120535	0.216048	0.102898	0.766656	-0.0202339	0.835009	0.0200481	0.741126	-0.0439894	0.423947	-0.111889	0.528889	0.0384086	0.0963105	-0.0416941	0.98695	0.00160153	0.353032	-0.047918	0.731333	0.0182866	0.842931	-0.0113091	0.268242	0.0396048	0.152779	0.0577478	0.922226	0.00506634	0.170882	0.071422	0.989279	0.00206442	0.746979	0.033676	0.763512	-0.0144791	0.273552	-0.130048	0.513857	0.0249829	0.0932799	-0.0791211	0.732123	-0.0270746	0.000438518	0.201914	0.112685	0.127491	0.982683	0.00137924	0.204915	-0.059	0.909158	-0.00499162	0.817832	0.0243355	0.475778	-0.0559318	0.970882	-0.00174264	0.356939	-0.0300949	0.711421	-0.0158191	0.203077	-0.157094	0.912858	-0.0115837	0.855469	0.00627564	NA	NA	NA	NA	NA	NA	NA	NA	NA
rs61886103_ENSG00000110583	ENSG00000110583	0.349128	0.0639526	0.145	0.109	1	0.519	0.0443286	0.038	0.473509	1	0	0	0.401533	1	0.397179	1	0.407303	1	rs61886103	46	chr11_63838836	ENSG00000110583	NAA40	0.0450883	-0.0992402	0.0666304	-0.105652	0.0168158	-0.22587	0.708439	0.0231669	0.939375	0.00804576	0.730872	-0.0169563	0.67361	0.0514906	0.118788	-0.226464	0.307211	0.0921115	0.203868	-0.120982	0.0716055	-0.157791	0.974077	-0.00296126	0.247054	0.117032	0.0724325	0.213354	0.71447	0.029993	0.736223	-0.0271758	0.916492	-0.0133768	0.838167	0.0286734	0.850411	-0.0234707	0.00292327	-0.121827	0.343062	0.0399296	0.293962	0.0895298	0.0355483	-0.124451	0.0213406	-0.0949768	0.179349	-0.0846114	0.464435	-0.0489759	0.037679	-0.0939684	0.0940549	-0.0899588	0.735217	-0.0197698	0.250608	-0.228051	0.440388	-0.0868896	0.115533	-0.0822273	0.304748	-0.181755	0.0880007	-0.103165	0.0422965	-0.0958641	0.549908	-0.0609909	0.0212676	-0.185772	0.00101125	-0.233726	0.0527282	-0.153203	0.459365	-0.0310643	0.491998	-0.0274627	0.0536836	-0.160948	0.147768	-0.169711	0.408365	-0.045699	0.331228	0.0879995	0.039087	-0.0893302	0.931446	-0.0121826	0.929737	-0.0117374	0.112731	-0.0510317	NA	NA	NA	NA	NA	NA	NA	NA	NA
rs61886103_ENSG00000126432	ENSG00000126432	0.474289	0.0394104	0.088	0.065	1	0.512	0.0273172	0.024	0.577618	1	0	0	0.526521	1	0.519588	1	0.525285	1	rs61886103	46	chr11_63838836	ENSG00000126432	PRDX5	0.451583	-0.0309184	0.241518	0.0534275	0.399	0.0563708	0.680419	0.0232705	0.505786	0.0632421	0.248742	0.0444443	0.492072	0.0649657	0.367848	-0.0606727	0.630666	0.0342926	0.67235	0.0298782	0.651629	0.0329829	0.217773	-0.0737248	0.131039	0.100883	0.493015	0.0450971	0.613991	0.0377691	0.619395	0.0348506	0.730629	-0.0307913	0.850819	-0.0204373	0.92089	-0.0101071	0.0292433	0.0964363	0.474564	-0.0173822	0.483311	0.0811995	0.121715	0.0958817	0.227306	-0.0531639	0.767696	0.0191768	0.515641	0.0234584	0.817061	-0.011362	0.649585	-0.0177846	0.313472	-0.0389195	0.656737	0.0764473	0.22617	-0.104654	0.269689	-0.0388526	0.801816	-0.0283231	0.860589	0.00445142	0.47448	0.0259983	0.617201	0.0391843	0.161923	0.102234	0.514017	-0.0441767	0.87622	-0.0135454	0.747396	-0.015334	0.271017	0.0481748	0.125763	0.102679	0.183798	0.0893429	0.548995	-0.0276058	0.754202	0.0203399	0.695828	0.0109735	0.749779	0.0377077	0.13074	-0.165845	0.0908719	-0.0645927	NA	NA	NA	NA	NA	NA	NA	NA	NA
rs61886103_ENSG00000126500	ENSG00000126500	1.84977e-06	0.00803545	0.005	0	5.54932e-05	0.503	0.00556975	0.006	0.619192	1	0.921037	1	0.991897	1	0.987587	1	0.483425	1	rs61886103	46	chr11_63838836	ENSG00000126500	FLRT1	0.0133225	0.163322	0.0800251	0.133719	0.597264	0.0443902	0.181955	0.118615	0.483435	0.0701592	0.984622	0.00145754	0.457737	-0.0995215	0.960179	-0.00571941	0.382006	-0.0596536	0.615665	-0.0701388	0.867305	-0.0221159	0.315375	0.0667581	0.263269	-0.0920072	0.540811	-0.0752273	0.561283	0.0726249	0.910288	-0.00851523	0.574852	0.0530416	0.952446	-0.0100727	0.0832769	0.281487	0.182495	0.0866708	0.594168	-0.0379969	0.693937	0.0646022	0.330213	0.0535424	0.974731	-0.00181782	0.737142	0.0228377	0.406969	0.0412455	0.777667	0.0140139	0.974318	-0.00310687	0.643859	-0.0388454	0.334362	0.208239	0.161959	0.153284	0.44032	0.0527787	0.734145	0.0591822	0.71787	-0.0233578	0.614114	-0.0248941	0.988592	-0.00216325	0.161716	-0.108355	0.413126	-0.0746482	0.83437	-0.0204144	0.0176583	-0.165345	0.226808	-0.0738205	0.349903	0.0965862	0.984443	-0.00227033	0.600098	-0.0375879	0.792273	-0.0244707	0.357831	-0.0382883	0.938243	0.0129726	0.323717	-0.126187	0.119477	0.120303	NA	NA	NA	NA	NA	NA	NA	NA	NA
rs61886103_ENSG00000133315	ENSG00000133315	0.778264	-0.0121842	0.09	0.109	1	0.491	-0.00844544	0.018	0.681102	1	0	0	0.849682	1	0.841967	1	0.776879	1	rs61886103	46	chr11_63838836	ENSG00000133315	MACROD1	0.0913952	-0.089053	0.049889	-0.127458	0.35224	-0.0990384	0.539978	-0.0383035	0.136122	-0.179256	0.667712	0.018156	0.632837	0.0776232	0.755692	0.0529404	0.176761	-0.112549	0.362364	-0.0835204	0.748865	0.0272498	0.886503	0.0117226	0.858117	-0.0172769	0.417861	0.101291	0.808825	0.025313	0.0960055	-0.138126	0.931396	-0.0106624	0.0205285	0.357607	0.723828	-0.0523905	0.225758	-0.0675845	0.919839	-0.00431593	0.0333545	0.214967	0.285992	-0.0751494	0.319376	-0.0763241	0.310061	-0.0824175	0.388043	-0.0428427	0.981684	-0.00127574	0.76809	-0.0170386	0.182597	-0.060068	0.00568953	-0.321768	0.985009	-0.0018438	0.633062	-0.0254144	0.0697565	0.314659	0.433985	-0.0226111	0.0885436	-0.0934373	0.00228631	0.3846	0.414744	0.0549555	0.164374	-0.138785	0.179356	-0.1145	0.166654	-0.0731104	0.616018	-0.0220516	0.108873	-0.1423	0.00910187	-0.288836	0.903029	0.00709838	0.602671	-0.04109	0.952508	-0.00258877	0.412837	-0.123759	0.582397	-0.0910247	0.38899	0.0413515	NA	NA	NA	NA	NA	NA	NA	NA	NA
rs61886103_ENSG00000133318	ENSG00000133318	0.703025	-0.0150593	0.468	0.522	1	0.482	-0.0104383	0.036	0.645496	1	0.630319	1	0.89564	1	0.885641	1	0.713261	1	rs61886103	46	chr11_63838836	ENSG00000133318	RTN3	0.0926418	0.0523181	0.728535	0.0110818	0.429786	-0.0483203	0.529514	0.0376774	0.0523934	0.151251	0.142406	0.0671554	0.481917	0.0461299	0.287756	0.0537251	0.763178	-0.011998	0.759164	0.0253654	0.413904	0.0528218	0.190888	0.0514655	0.942058	0.0031227	0.113304	0.0772861	0.912685	-0.0053019	0.484602	0.0296245	0.183652	0.0659758	0.660644	-0.0325736	0.700896	-0.0293533	0.760821	-0.0118122	0.383771	0.03995	0.585771	-0.0712837	0.62561	0.0289055	0.135677	0.069269	0.280482	0.0578143	0.503611	-0.0253797	0.668723	0.0173415	0.0327089	-0.134455	0.926237	0.00430131	0.596248	0.102364	0.60835	0.0393706	0.83514	-0.0099857	0.456444	-0.119142	0.427799	-0.0393828	0.681455	0.0154048	0.545907	-0.0689285	0.323303	-0.0611214	0.723163	0.0236164	0.558919	-0.046584	0.758804	0.0126454	0.863488	-0.00524279	0.0578889	0.119768	0.147973	0.0701619	0.7941	0.0164242	0.454298	0.0365655	0.959431	0.00180839	0.351495	0.110239	0.390747	-0.123835	0.195074	0.0295141	NA	NA	NA	NA	NA	NA	NA	NA	NA
rs61886103_ENSG00000149743	ENSG00000149743	0.455473	-0.0233254	0.005	0.022	1	0.492	-0.0161679	0.016	0.136065	1	NA	NA	0.170093	1	0.170055	1	0.257215	1	rs61886103	46	chr11_63838836	ENSG00000149743	TRPT1	0.521237	-0.0281789	0.218923	-0.0638572	0.287183	-0.0874639	0.212938	-0.0818451	0.45078	0.0786287	0.8504	0.0079083	0.244262	0.155535	0.690287	-0.0500274	0.161721	0.135555	0.192643	0.121303	0.782841	-0.0273993	0.0845976	-0.161285	0.312459	0.0894846	0.213066	-0.154066	0.0396826	0.19688	0.524941	0.0534434	0.643586	0.053146	0.758179	-0.0462276	0.280634	-0.15683	0.194044	-0.0674914	0.273451	-0.0495116	0.834366	0.0256553	0.557556	-0.041073	0.0873876	-0.0883247	0.53707	-0.0435418	0.524585	-0.0320371	0.819222	-0.0142485	0.0567931	-0.148217	0.346097	-0.0727564	0.581906	0.102622	0.904349	-0.0129142	0.109012	-0.082017	0.361298	-0.150253	0.0883843	-0.116459	0.0103911	-0.115224	0.395519	0.0819257	0.946801	-0.00481623	0.335404	0.076287	0.22326	-0.0955398	0.483885	-0.0403768	0.0578513	-0.0955933	0.112431	-0.161246	0.0985738	-0.162715	0.245981	-0.0644112	0.668504	-0.0218908	0.246097	-0.0550006	0.291579	-0.165656	0.0687689	-0.277159	0.0753645	-0.0785674	NA	NA	NA	NA	NA	NA	NA	NA	NA
rs61886103_ENSG00000149761	ENSG00000149761	2.75108e-40	0.0611347	0.041	0	8.25323e-39	0.52	0.0423754	0.04	0.161239	1	0.280904	1	0.98565	1	0.977902	1	0.0504429	1	rs61886103	46	chr11_63838836	ENSG00000149761	NUDT22	0.201253	0.0533323	0.325542	0.038402	0.070539	0.154501	0.212536	-0.0581328	0.283911	-0.0714421	0.140006	-0.0534694	0.337198	0.113965	0.783734	-0.0410211	0.0222347	0.245215	0.991396	-0.00127431	0.51313	0.0610587	0.681761	-0.0332563	0.758344	0.0293836	0.614478	0.0526308	0.742518	-0.0355632	0.800478	-0.0238572	0.937239	0.00925847	0.833318	0.0402018	0.204032	0.174564	0.96146	0.00180809	0.463571	0.0434462	0.655531	-0.0417797	0.67184	0.022366	0.553941	0.0194298	0.769799	0.0153493	0.423811	0.0440841	0.0681836	0.082051	0.354589	0.0454007	0.95324	-0.00279136	0.709521	-0.0662391	0.139234	0.167963	0.776762	-0.011058	0.98809	-0.00275421	0.684488	0.0171992	0.505542	-0.0248177	0.0533928	-0.150806	0.118202	0.114066	0.073672	0.132539	0.727873	-0.0273554	0.29299	-0.0587772	0.749228	0.0150217	0.402906	-0.0516574	0.892042	-0.0108485	0.28612	0.0466966	0.1984	-0.0923615	0.669334	-0.0154597	0.015446	-0.256283	0.12091	-0.160871	0.382627	0.0269296	NA	NA	NA	NA	NA	NA	NA	NA	NA
rs61886103_ENSG00000149781	ENSG00000149781	1.05055e-11	0.0153622	0.011	0	3.15166e-10	0.505	0.0106482	0.01	0.480767	1	NA	NA	0.991524	1	0.986972	1	0.320995	1	rs61886103	46	chr11_63838836	ENSG00000149781	FERMT3	0.807013	-0.00796202	0.659821	0.0172177	0.227203	-0.0781825	0.849699	0.00847303	0.114602	-0.101363	0.0544874	0.0610849	0.614998	-0.0493183	0.407802	-0.102821	0.0232127	0.186032	0.309986	-0.144959	0.133265	0.202833	0.592983	-0.051214	0.156407	-0.137708	0.653778	0.0406715	0.99681	0.000383246	0.22258	0.12956	0.761899	-0.0332726	0.229003	-0.119505	0.852295	0.0179626	0.457621	0.0303402	0.280662	0.10281	0.0931882	-0.240064	0.92175	0.00564534	0.80126	-0.0103245	0.252705	0.0652744	0.0840054	-0.0724459	0.421695	0.0333956	0.0140954	0.143353	0.822845	-0.0127328	0.650271	0.0655392	0.658844	0.0366373	0.758713	0.0126187	0.385508	0.0960977	0.0116904	0.130655	0.011831	0.0875815	0.00132913	-0.297374	0.274153	-0.0620135	0.353168	-0.0775427	0.552642	0.0484387	0.633806	0.0205781	0.355183	-0.0322255	0.915802	-0.00456558	0.365402	0.0462381	0.380729	-0.0470021	0.0189383	0.194437	0.275561	-0.0418637	0.0911251	-0.260661	0.712487	0.0463365	0.918315	0.00256717	NA	NA	NA	NA	NA	NA	NA	NA	NA
rs61886103_ENSG00000149782	ENSG00000149782	0.19221	0.0416469	0.05	0.022	1	0.514	0.0288674	0.028	0.382345	1	1	1	0.390354	1	0.387748	1	0.321962	1	rs61886103	46	chr11_63838836	ENSG00000149782	PLCB3	0.278549	-0.0441799	0.206522	-0.0749413	0.958323	0.00478235	0.280982	-0.0570574	0.322386	-0.0884064	0.239046	-0.0421066	0.0559595	-0.263305	0.976779	0.00246448	0.58748	0.040433	0.135064	-0.255951	0.455668	-0.112146	0.458977	0.0454964	0.802756	-0.0182008	0.665211	-0.0477989	0.684686	-0.0434688	0.987669	-0.00144281	0.871275	0.014483	0.492363	-0.0948986	0.577232	-0.0776543	0.348589	-0.0413492	0.578244	-0.0141873	0.0844419	-0.26303	0.692711	-0.0242651	0.40395	-0.0318817	0.626805	0.0310494	0.274313	0.0595846	0.366985	0.0453682	0.147769	0.0766502	0.502818	-0.0300741	0.131964	0.233004	0.860829	-0.0186162	0.886267	-0.00658855	0.975879	0.00421476	0.227159	-0.0477267	0.557822	0.0212206	0.757578	0.0309221	0.367192	0.0785846	0.804888	-0.0217924	0.371284	-0.0732452	0.440399	-0.0295653	0.518909	-0.0238862	0.0143657	0.139969	0.49067	0.0707145	0.900894	0.00676669	0.718595	0.0190429	0.956904	-0.00236647	0.0497584	0.236594	0.0844809	-0.204625	0.876747	-0.00582271	NA	NA	NA	NA	NA	NA	NA	NA	NA
rs61886103_ENSG00000167770	ENSG00000167770	0.777498	-0.0146294	0.093	0.109	1	0.492	-0.0101404	0.016	0.717562	1	0	0	0.809872	1	0.809248	1	0.771381	1	rs61886103	46	chr11_63838836	ENSG00000167770	OTUB1	0.102458	0.0666921	0.931473	-0.00384215	0.549651	0.0444495	0.840037	-0.0108461	0.322725	-0.0739248	0.03111	0.0748566	0.0609632	-0.150351	0.148782	-0.101657	0.338872	0.047027	0.537246	0.0482828	0.997955	0.0001968	0.971737	-0.0016046	0.109667	-0.0782885	0.736366	0.0159874	0.517771	-0.0354328	0.442849	-0.0413292	0.945649	-0.00393378	0.476032	0.076855	0.741714	0.0234855	0.876536	0.00714514	0.438678	-0.0220735	0.740518	-0.0309128	0.523451	-0.0427154	0.656697	-0.0178736	0.0268414	-0.128279	0.528666	0.0255595	0.196966	-0.0691519	0.0210169	-0.114678	0.736728	0.0163575	0.938985	0.0102746	0.0642524	-0.195623	0.102681	-0.0697672	0.817616	0.0287525	0.787186	-0.0114347	0.596119	-0.0211594	0.436151	0.0810349	0.928186	-0.00743756	0.154119	-0.0967174	0.216049	0.07021	0.402023	-0.0273744	0.149524	0.0360125	0.126985	-0.104066	0.322149	0.0674706	0.963735	0.00227734	0.848272	-0.0116389	0.487123	-0.0316682	0.539367	-0.0773033	0.211112	-0.114509	0.431645	0.0171129	NA	NA	NA	NA	NA	NA	NA	NA	NA
rs61886103_ENSG00000167771	ENSG00000167771	0.472174	-0.0223238	0.006	0.022	1	0.492	-0.0154737	0.016	0.164129	1	1	1	0.257465	1	0.209469	1	0.298566	1	rs61886103	46	chr11_63838836	ENSG00000167771	RCOR2	0.993311	0.000527329	0.965053	0.00305758	0.0963157	0.173701	0.953403	-0.00301197	0.695475	0.0442271	0.651467	0.0218882	0.647254	-0.0874469	0.934209	0.00944943	0.596484	-0.045853	0.0536352	-0.266521	0.0621613	-0.1794	0.166092	-0.109514	0.831259	0.0175612	0.30712	-0.148931	0.889391	0.0191068	0.162802	-0.116737	0.49645	-0.0630068	0.427937	0.150455	0.660618	-0.0760483	0.997902	-0.000206356	0.921873	-0.00551969	0.549888	0.0798165	0.606537	-0.0349572	0.138343	-0.1085	0.432756	0.0503264	0.964692	0.00365134	0.178718	-0.0652614	0.38417	-0.0564358	0.220516	-0.0748412	0.791812	-0.0743707	0.60367	0.076179	0.334622	-0.0659492	0.00691635	-0.626448	0.78829	-0.0130588	0.150801	0.100457	0.732197	0.0438681	0.386087	0.106698	0.359908	-0.0789093	0.526396	0.0688338	0.0545027	-0.143975	0.618654	0.0295059	0.82184	-0.0269548	0.811384	-0.0400249	0.651825	0.0405855	0.739129	0.0405072	0.168466	0.0951667	0.523071	0.0960453	0.304061	0.180526	NA	NA	NA	NA	NA	NA	NA	NA	NA	NA	NA
rs61886103_ENSG00000168005	ENSG00000168005	0.956115	0.00359079	0.044	0.043	1	0.5	0.00248895	0	0.98473	1	0	0	0.936343	1	0.934855	1	0.956869	1	rs61886103	46	chr11_63838836	ENSG00000168005	SPINDOC	0.567472	0.0298231	0.087452	0.117764	0.554406	-0.0497432	0.0176538	0.143409	0.955267	-0.00579958	0.817091	0.0104926	0.433042	0.105115	0.637215	0.0645284	0.91119	0.0130028	0.600192	0.0579532	0.850502	0.0162887	0.974753	-0.00328165	0.654329	0.042645	0.0628044	-0.213145	0.206775	-0.118897	0.951334	0.00692209	0.783372	-0.0352037	0.986866	-0.0023639	0.211457	-0.163529	0.0151556	0.146996	0.937198	0.00349222	0.807193	0.0233097	0.733869	0.0169669	0.426527	0.0353195	0.757243	-0.0199191	0.376011	0.0553087	0.0537925	0.103963	0.383219	0.057241	0.827183	-0.0124202	0.29035	-0.235614	0.353654	-0.117077	0.918883	-0.00510694	0.905224	-0.0193525	0.498087	0.0345922	0.662715	0.0225201	0.271557	0.127871	0.825246	0.020519	0.416996	0.0689042	0.176056	0.126079	0.114405	-0.11031	0.00337335	-0.17576	0.0840411	0.120498	0.728671	0.0339499	0.0150628	0.162476	0.102438	0.0857708	0.825053	-0.0114185	0.0522294	0.254239	0.291168	0.144367	0.899077	-0.00428799	NA	NA	NA	NA	NA	NA	NA	NA	NA
rs61886103_ENSG00000168439	ENSG00000168439	0.950281	0.00581506	0.29	0.304	1	0.495	0.00403069	0.01	0.87529	1	0.571555	1	0.952369	1	0.950728	1	0.951209	1	rs61886103	46	chr11_63838836	ENSG00000168439	STIP1	0.415994	0.0293241	0.231669	0.0570857	0.191887	-0.0801017	0.173661	0.069358	0.502645	0.0574806	0.141229	0.0568201	0.318401	-0.112365	0.616704	-0.0523733	0.173671	-0.112584	0.0464743	-0.193267	0.128333	-0.114943	0.446413	-0.0503664	0.811587	-0.0185837	0.29151	-0.106105	0.62128	-0.0425794	0.823467	0.01613	0.530226	0.0581653	0.933986	-0.0115538	0.0917803	-0.176241	0.175893	0.0617144	0.186956	0.0252371	0.496295	0.0523966	0.305193	0.0557432	0.300021	-0.0442399	0.216615	-0.0653858	0.869803	-0.00653562	0.876257	0.00581091	0.430661	-0.0365989	0.769019	0.0138035	0.078536	0.364512	0.263324	-0.0879075	0.986468	0.000673439	0.849711	0.0192659	0.678572	-0.0161584	0.396301	0.0262464	0.936259	0.00791174	0.751365	-0.0188863	0.818313	-0.0194113	0.0340802	0.132796	0.0212923	0.0871529	0.821897	-0.00777946	0.94653	0.00475911	0.957265	-0.00356217	0.950646	0.00386669	0.336634	0.0525607	0.585524	-0.0228479	0.856402	-0.0170148	0.807258	0.0217146	0.270675	-0.0301008	NA	NA	NA	NA	NA	NA	NA	NA	NA
rs61886103_ENSG00000173113	ENSG00000173113	0.910966	0.0267421	0.204	0.217	1	0.497	0.0185362	0.006	0.912001	1	0	0	0.763976	1	0.75385	1	0.917676	1	rs61886103	46	chr11_63838836	ENSG00000173113	TRMT112	0.187984	-0.0500859	0.532046	-0.0300329	0.388477	0.0598675	0.933538	0.00332967	0.971588	-0.00277985	0.337784	-0.0292123	0.252534	0.135782	0.342396	0.118536	0.228228	0.112109	0.883788	-0.0137098	0.557564	0.0524105	0.738493	-0.0274558	0.906361	0.010032	0.258733	-0.10562	0.529958	0.0553514	0.304631	0.079947	0.221765	-0.131542	0.766004	0.033913	0.891694	-0.0185541	0.789554	0.0106921	0.956718	-0.00214984	0.0888859	-0.192058	0.6348	-0.0260706	0.130205	-0.0604798	0.44927	-0.0383391	0.416117	-0.0377923	0.835206	0.00920251	0.00332886	-0.22293	0.308427	-0.0805315	0.495081	0.129423	0.33113	-0.0887646	0.208888	-0.0449906	0.0792757	-0.246707	0.00155629	-0.135234	0.882847	-0.00449876	0.623369	0.0425642	0.49186	-0.0455097	0.139695	-0.10338	0.276959	0.0805638	0.917254	0.00393086	0.249734	-0.0407703	0.908313	-0.00689134	0.478508	0.0488681	0.342095	-0.0502303	0.520907	-0.0415871	0.433538	-0.0251759	0.307194	0.10452	0.067767	-0.259679	0.0519792	-0.0713323	NA	NA	NA	NA	NA	NA	NA	NA	NA
rs61886103_ENSG00000173153	ENSG00000173153	0.310106	0.0456585	0.072	0.043	1	0.514	0.0316481	0.028	0.450941	1	0	0	0.427339	1	0.420005	1	0.397046	1	rs61886103	46	chr11_63838836	ENSG00000173153	ESRRA	0.819876	-0.00916766	0.710517	0.014749	0.451059	0.0625258	0.141117	0.0685786	0.0671573	0.138986	0.587805	-0.0178539	0.457493	-0.104136	0.106893	-0.257853	0.632258	0.0362959	0.337452	-0.102752	0.632488	-0.045748	0.0771858	-0.159789	0.624212	-0.0469605	0.0784724	-0.194339	0.0564639	-0.146676	0.225882	-0.100585	0.835432	0.022371	0.42937	-0.117089	0.512217	0.0897833	0.0186103	0.0917178	0.7855	0.0124962	0.668612	0.0361977	0.272486	0.0620494	0.984852	0.000661672	0.480097	-0.0413293	0.0777305	0.0910123	0.0280288	0.106907	0.829408	0.00927033	0.113854	-0.0615655	0.447463	0.12662	0.3545	0.100595	0.43204	0.0274125	0.753317	-0.0502857	0.246427	0.0313285	0.343245	-0.0324628	0.252003	-0.127694	0.881444	0.00827112	0.835744	-0.0166929	0.705731	-0.0309663	0.824506	-0.00914132	0.0364305	-0.084343	0.384244	0.0532233	0.888959	0.0124109	0.831224	0.00916145	0.342176	0.094581	0.249771	0.0444872	0.434371	0.0719515	0.745717	-0.0250062	0.479683	0.025348	NA	NA	NA	NA	NA	NA	NA	NA	NA
rs61886103_ENSG00000173264	ENSG00000173264	0.285716	-0.0885513	0.096	0.152	1	0.472	-0.0613791	0.056	0.193687	1	0.47735	1	0.168155	1	0.14966	1	0.203223	1	rs61886103	46	chr11_63838836	ENSG00000173264	GPR137	0.0841261	0.0866108	0.56616	0.0303633	0.584459	-0.0409744	0.639772	0.0296988	0.728774	0.0304721	0.593418	-0.0234957	0.713459	0.0371914	0.275341	0.11355	0.662848	-0.0354076	0.180618	-0.128136	0.528788	0.0596048	0.66117	0.0369723	0.0510678	-0.16073	0.2155	-0.0965438	0.859579	0.0161465	0.217681	-0.0936778	0.483263	-0.0862437	0.55965	-0.0796654	0.416043	0.0992948	0.436534	0.0421478	0.382829	-0.0382446	0.834585	0.0255215	0.705468	0.0247533	0.891986	-0.0090105	0.342816	0.0663722	0.0127714	0.11313	0.0126918	0.128139	0.56243	-0.0318683	0.510654	0.0378587	0.137831	-0.231001	0.0947667	0.15634	0.0274673	0.100604	0.443981	-0.114243	0.939083	-0.00292981	0.993703	-0.000327032	0.375669	0.0957255	0.887724	-0.00939745	0.0794631	0.115981	0.341876	0.0748103	0.0865656	0.0796655	0.184695	0.0543847	0.183264	-0.148091	0.545153	-0.0467991	0.543114	-0.0336028	0.504189	-0.023705	0.394626	0.0297388	0.0425952	-0.313874	0.647663	0.0731197	0.474656	0.0242264	NA	NA	NA	NA	NA	NA	NA	NA	NA
rs61886103_ENSG00000173457	ENSG00000173457	0.434589	0.0985445	0.313	0.304	1	0.515	0.0683059	0.03	0.675783	1	0	0	0.344591	1	0.32405	1	0.500176	1	rs61886103	46	chr11_63838836	ENSG00000173457	PPP1R14B	0.813953	0.0101512	0.537806	-0.0269345	0.927406	0.00664308	0.401995	0.0550919	0.0693595	-0.185795	0.997266	-0.000153164	0.579732	-0.053686	0.120048	-0.134176	0.783613	-0.0189007	0.0902434	-0.152901	0.387567	-0.0740045	0.316735	0.0755992	0.875317	0.00927409	0.755178	0.0272431	0.508128	-0.0499474	0.680333	-0.0274005	0.871626	0.0108349	0.848043	-0.0220836	0.947785	0.00740973	0.17185	0.0581806	0.767821	-0.00617038	0.933377	-0.00768753	0.995846	-0.000298699	0.169286	0.053203	0.321135	0.0636134	0.773568	0.0112456	0.530104	-0.0280399	0.733794	-0.020319	0.653146	0.0244889	0.0496776	0.387847	0.798598	0.0226088	0.329922	0.0350024	0.0470186	-0.225809	0.589207	0.0226607	0.62306	-0.0192929	0.363801	0.102496	0.759866	0.0303872	0.757146	-0.0259974	0.86773	0.0135735	0.101308	0.0630602	0.233984	0.0389354	0.584437	-0.0481362	0.173199	-0.110187	0.426056	0.0512497	0.276888	0.062957	0.55177	-0.0220071	0.767723	-0.0331864	0.656701	-0.035731	0.154009	-0.0531321	NA	NA	NA	NA	NA	NA	NA	NA	NA
rs61886103_ENSG00000173486	ENSG00000173486	0.0797217	-0.112396	0.025	0.109	1	0.458	-0.0779072	0.084	0.000402483	0.0120745	0	0	0.00174768	0.0524304	0.00156551	0.0469652	0.0085468	0.256404	rs61886103	46	chr11_63838836	ENSG00000173486	FKBP2	0.799877	0.0100947	0.944301	-0.00368437	0.741745	-0.026013	0.0726993	0.105958	0.464121	-0.0674099	0.571874	0.0203409	0.6437	-0.0437182	0.289164	0.111132	0.0314013	0.152298	0.272576	0.0895325	0.907358	-0.00993057	0.306694	-0.0767201	0.298606	0.0799137	0.35234	-0.0728513	0.453859	0.0646578	0.0668065	0.113125	0.871188	-0.0157465	0.656077	0.0427711	0.709895	0.043407	0.123823	0.0758838	0.0539051	0.071259	0.99059	0.00148267	0.937895	-0.00505135	0.366181	0.0388538	0.163421	0.103315	0.867027	0.00884714	0.563309	-0.0300238	0.517694	-0.0399747	0.157196	0.0972896	0.79639	0.0434937	0.114207	0.146929	0.877921	0.00731392	0.0506869	-0.257631	0.808586	-0.0104202	0.435051	-0.0253262	0.235426	-0.152055	0.528176	0.0350004	0.624248	-0.0347884	0.050283	-0.167103	0.937922	-0.00314957	0.572775	0.019224	0.491596	0.0561886	0.246813	-0.0842351	0.061743	0.111855	0.564995	0.0361598	0.889353	-0.00419297	0.331234	-0.112576	0.130598	-0.231046	0.765893	-0.00920468	NA	NA	NA	NA	NA	NA	NA	NA	NA
rs61886103_ENSG00000173511	ENSG00000173511	0.459629	0.0328206	0.065	0.043	1	0.511	0.0227495	0.022	0.557923	1	0	0	0.537522	1	0.535455	1	0.517817	1	rs61886103	46	chr11_63838836	ENSG00000173511	VEGFB	0.423679	0.0277073	0.437694	0.0307438	0.6311	-0.0371719	0.702309	-0.0193013	0.211746	0.129532	0.957663	-0.00193292	0.866688	-0.0142225	0.237703	0.0870159	0.815035	-0.0117078	0.669648	-0.0446379	0.546363	-0.0534194	0.0642762	0.103124	0.122202	0.097207	0.188412	0.117001	0.430032	0.0653657	0.885805	0.00688559	0.318215	-0.0516142	0.889927	-0.0186998	0.348438	0.0930762	0.0279677	0.0839927	0.920353	-0.00359354	0.391564	-0.0714343	0.966843	-0.00192549	0.150997	0.0523478	0.396622	-0.0451098	0.569841	0.0231745	0.966117	-0.00152685	0.997707	0.000168541	0.554873	0.0385252	0.620955	0.0985112	0.978929	-0.00317104	0.808225	-0.0131484	0.687578	-0.0660909	0.386284	0.0256499	0.152481	0.0585846	0.259778	0.123426	0.407337	0.0609171	0.0584788	0.156621	0.0591147	-0.109704	0.544561	0.0324022	0.0845556	0.0782524	0.905439	-0.0068284	0.104784	-0.153334	0.327277	0.0536642	0.606158	0.0272945	0.66469	0.0185997	0.574736	0.0766468	0.169254	0.111302	0.0543495	0.0548148	NA	NA	NA	NA	NA	NA	NA	NA	NA
rs61886103_ENSG00000176340	ENSG00000176340	0.174315	-0.133617	0.169	0.261	1	0.454	-0.0926166	0.092	0.101374	1	0.15521	1	0.0892618	1	0.0770522	1	0.114749	1	rs61886103	46	chr11_63838836	ENSG00000176340	COX8A	0.218967	-0.038123	0.706937	0.0113276	0.877667	-0.0101526	0.0452465	0.0771249	0.733653	0.0194833	0.61934	0.0131612	0.321979	0.0867154	0.191567	-0.135986	0.0488646	0.113447	0.526379	-0.0445979	0.0776764	0.135512	0.696693	0.0225211	0.51856	0.045327	0.0512866	-0.133751	0.370401	0.0733338	0.813493	0.0135386	0.442344	0.0639457	0.0725412	-0.246073	0.940982	0.00748113	0.957797	-0.0017636	0.283842	-0.0274463	0.118307	0.159654	0.103219	0.0699926	0.552151	0.0161981	0.839768	-0.00768465	0.0124436	0.0886048	0.737412	-0.0115455	0.303944	-0.0350531	0.145409	0.0465936	0.914474	-0.01484	0.420439	0.0604051	0.97443	-0.00093637	0.20597	0.132734	0.724977	0.00775442	0.847419	-0.00531519	0.601231	-0.0446692	0.82494	-0.0146101	0.617829	0.0363989	0.247178	0.0640182	0.64323	0.0140346	0.0973701	0.0454286	0.595177	0.0211791	0.154791	-0.0752261	0.375199	-0.0333266	0.740268	0.0120854	0.913014	-0.00276332	0.101038	0.146528	0.93576	0.00529199	0.62829	-0.0115097	NA	NA	NA	NA	NA	NA	NA	NA	NA
rs61886103_ENSG00000176485	ENSG00000176485	0.501039	-0.0386903	0.074	0.109	1	0.483	-0.0268181	0.034	0.38034	1	0	0	0.502132	1	0.484967	1	0.465938	1	rs61886103	46	chr11_63838836	ENSG00000176485	PLAAT3	0.455765	-0.0175737	0.072969	-0.0510472	0.693049	0.0460677	0.449638	0.0693272	0.0830813	0.174146	0.655424	-0.0345345	0.854452	-0.0160616	0.282379	0.119203	0.905208	-0.00719215	0.887691	-0.0187122	0.41764	0.0690786	0.802318	-0.0141855	0.951752	-0.00465833	0.156365	0.0862511	0.677344	-0.0254027	0.369816	0.0623546	0.715558	-0.0292686	0.858424	-0.0214526	0.846547	-0.0175021	0.62593	0.0161665	0.776953	-0.022653	0.971162	-0.00660915	0.784669	0.0254772	0.764612	-0.0160579	0.115849	0.154171	0.482363	0.0356366	0.94366	-0.00609525	0.815986	0.0151172	0.00623007	0.138836	0.234133	0.199925	0.865776	-0.0177669	0.566606	0.0314954	0.87753	-0.0278347	0.338609	0.0546645	0.984302	-0.000832317	0.150123	-0.141148	0.0556992	0.197474	0.0274785	0.195585	0.483155	-0.0509604	0.159415	0.0678994	0.19129	0.0572356	0.207943	0.159182	0.246226	-0.165331	0.902333	-0.0136458	0.57631	-0.0490319	0.424938	0.0486771	0.583067	-0.111888	0.398948	-0.0763687	0.856765	-0.0113735	NA	NA	NA	NA	NA	NA	NA	NA	NA
rs61886103_ENSG00000184743	ENSG00000184743	0.203819	-0.125505	0.357	0.457	1	0.449	-0.0869937	0.102	0.160738	1	0.595301	1	0.203198	1	0.187775	1	0.181476	1	rs61886103	46	chr11_63838836	ENSG00000184743	ATL3	0.0438443	0.0821113	0.361983	0.0511909	0.0536212	0.136424	0.714567	0.0154026	0.945739	0.00395466	0.0125818	0.0872268	0.377147	-0.0881496	0.222733	-0.111178	0.0019283	-0.211394	0.732122	-0.0389664	0.865187	0.0156044	0.490822	0.0429317	0.934249	-0.00495012	0.414566	-0.0565223	0.78646	0.0185033	0.978641	0.00197015	0.0875883	-0.15971	0.846756	-0.0225681	0.91422	0.011235	0.212144	0.0372526	0.000801673	0.163711	0.406662	0.151941	0.165288	0.0617537	0.164651	-0.0518787	0.734491	-0.0156462	0.530536	-0.0295643	0.289449	0.0324781	0.681236	0.0178785	0.0561512	0.0716144	0.886936	-0.0251975	0.71439	0.0274088	0.0213006	0.111378	0.974507	-0.00498932	0.942494	-0.00253293	0.0538147	0.0772291	0.988886	-0.00118562	0.0610548	0.12147	0.894948	0.00941952	0.689778	-0.0202322	0.756607	0.0149491	0.711372	-0.0157112	0.923424	-0.00768765	0.357894	-0.0668502	0.215958	0.0615403	0.230208	-0.0813747	0.0443064	0.0838747	0.888487	0.010811	0.916947	0.0145051	0.752028	-0.0100882	NA	NA	NA	NA	NA	NA	NA	NA	NA
rs61886103_ENSG00000188070	ENSG00000188070	0.376895	-0.0276733	0.002	0.022	1	0.49	-0.0191817	0.02	0.00920133	0.27604	NA	NA	0.0331626	0.994878	0.0331336	0.994008	0.105283	1	rs61886103	46	chr11_63838836	ENSG00000188070	ZFTA	0.454802	0.0416799	0.841224	-0.013299	0.773027	0.0329165	0.436022	0.0563739	0.103247	0.210705	0.89225	0.00750676	0.544633	-0.0754518	0.367266	0.117732	0.843448	0.0214106	0.782311	0.0428058	0.444832	0.0997463	0.857095	-0.0158991	0.130799	-0.14851	0.426732	0.0507981	0.619583	-0.0488857	0.454876	-0.0559129	0.737455	0.0426763	0.641282	0.0512367	0.204267	-0.213981	0.152722	0.101323	0.218064	-0.0492581	0.653975	-0.0749767	0.292346	-0.0535966	0.053362	0.0764665	0.698685	-0.0262964	0.337264	0.0548455	0.714897	-0.0148569	0.848409	0.0160487	0.288412	0.0691313	0.341239	0.228945	0.230187	0.0913657	0.271253	0.0558044	0.0125745	-0.356871	0.342277	0.0441849	0.182587	0.0643611	0.30815	0.118323	0.451367	-0.0749693	0.445521	0.0615387	0.389263	0.0634726	0.296397	-0.0440184	0.563594	-0.0253638	0.863954	-0.0136497	0.876981	0.0162597	0.682583	0.0241576	0.78677	-0.0118634	0.719673	0.0206671	0.922852	0.0151699	0.0462268	0.181595	0.386419	-0.0554231	NA	NA	NA	NA	NA	NA	NA	NA	NA
rs61886103_ENSG00000256116	ENSG00000256116	0.0375782	0.0679043	0.066	0.022	1	0.522	0.0470677	0.044	0.224399	1	1	1	0.242367	1	0.237463	1	0.155351	1	rs61886103	46	chr11_63838836	ENSG00000256116	NA	0.960448	-0.00408636	0.548853	-0.06044	0.903005	-0.0130398	0.383014	-0.086762	0.778726	-0.0400694	0.955352	-0.0052316	0.37851	-0.19073	0.833425	0.0427816	0.278484	0.174869	0.512159	-0.0894907	0.469855	-0.103668	0.357309	-0.126621	0.909087	0.0160124	0.506085	0.123198	0.0576509	0.274135	0.535949	-0.0986671	0.930732	-0.016485	0.586763	-0.113354	0.681907	0.0975776	0.191986	-0.128058	0.117915	-0.145337	0.0744501	-0.279638	0.785947	-0.0264366	0.175818	0.0825452	0.352801	0.0933585	0.672157	0.0287325	0.985439	0.00150092	0.736414	-0.0362948	0.740029	0.0316344	0.508565	-0.160985	0.830139	0.0281392	0.176727	0.0992178	0.732044	-0.0775008	0.71885	-0.0260675	0.879116	-0.0132884	0.287527	0.152094	0.293204	0.12152	0.29519	0.131646	0.858206	0.0163726	0.853581	0.0176709	0.685987	-0.0358746	0.826946	-0.021886	0.0241	-0.234513	0.722972	-0.0320858	0.803739	0.024979	0.120123	0.107977	0.147674	0.269474	0.50643	-0.0993992	0.716517	0.0238842	NA	NA	NA	NA	NA	NA	NA	NA	NA
rs61886103_ENSG00000256789	ENSG00000256789	0.931185	-0.00259922	0.06	0.065	1	0.498	-0.00180164	0.004	0.892831	1	0	0	0.959762	1	0.959004	1	0.93063	1	rs61886103	46	chr11_63838836	ENSG00000256789	NA	NA	NA	NA	NA	NA	NA	NA	NA	NA	NA	NA	NA	NA	NA	NA	NA	NA	NA	NA	NA	NA	NA	NA	NA	NA	NA	NA	NA	NA	NA	NA	NA	NA	NA	NA	NA	NA	NA	NA	NA	NA	NA	NA	NA	NA	NA	NA	NA	NA	NA	NA	NA	NA	NA	NA	NA	NA	NA	NA	NA	NA	NA	NA	NA	NA	NA	NA	NA	NA	NA	NA	NA	NA	NA	NA	NA	NA	NA	NA	NA	NA	NA	NA	NA	NA	NA	NA	NA	0.911493	0.0136586	NA	NA	NA	NA	NA	NA	NA	NA	NA	NA	NA	NA	NA	NA	NA	NA	NA
rs61886103_ENSG00000256824	ENSG00000256824	1.75963e-11	0.0150299	0.01	0	5.27888e-10	0.505	0.010418	0.01	0.48563	1	NA	NA	0.991536	1	0.986993	1	0.32634	1	rs61886103	46	chr11_63838836	ENSG00000256824	NA	NA	NA	NA	NA	NA	NA	NA	NA	NA	NA	NA	NA	0.768787	-0.067825	0.836723	-0.0520408	0.617682	0.0917165	0.721313	0.0808206	0.986253	0.00333468	0.542085	-0.10179	0.843718	0.0399376	0.389248	0.202773	0.0744661	0.378773	0.924414	0.0166544	0.976013	0.00677995	0.485369	0.166723	0.442299	0.186382	NA	NA	NA	NA	NA	NA	0.373152	0.0921975	0.103441	-0.164089	0.129572	-0.194674	NA	NA	NA	NA	NA	NA	NA	NA	NA	NA	NA	NA	NA	NA	NA	NA	NA	NA	0.716867	-0.0308311	NA	NA	NA	NA	0.625125	0.0625993	NA	NA	NA	NA	NA	NA	NA	NA	NA	NA	NA	NA	NA	NA	0.860272	0.0138261	NA	NA	NA	NA	NA	NA	NA	NA	NA	NA	NA	NA	NA	NA	NA
rs61886103_ENSG00000256940	ENSG00000256940	1.47179e-12	0.0180172	0.012	0	4.41538e-11	0.506	0.0124886	0.012	0.457563	1	0.779087	1	0.991432	1	0.98682	1	0.2959	1	rs61886103	46	chr11_63838836	ENSG00000256940	PPP1R14B-AS1	0.556264	-0.0409271	0.982802	0.00163096	0.0941067	0.147131	0.761524	0.0346636	0.266718	-0.170013	0.131706	-0.132643	0.608727	0.108093	0.388846	0.188867	0.255595	0.214333	NA	NA	NA	NA	0.300006	-0.185789	0.338218	-0.176677	0.160248	-0.270038	0.805941	-0.0434848	0.851035	0.033319	0.832617	-0.0490129	0.235971	0.269501	0.939316	-0.0129702	0.0695687	0.133438	0.691052	-0.0160092	0.571117	0.110692	NA	NA	0.274025	0.0882599	NA	NA	0.576113	0.0300923	NA	NA	0.72567	-0.0382893	0.000768327	-0.354929	0.306028	-0.271824	0.766663	0.052509	0.431067	-0.0729158	0.051771	-0.305468	0.166558	-0.0797271	NA	NA	NA	NA	0.241545	0.154649	NA	NA	NA	NA	0.160802	-0.105232	0.229426	-0.0813192	0.312418	-0.107887	0.739474	-0.0565067	0.268366	-0.114794	0.939943	0.004487	0.878712	-0.0129752	NA	NA	0.00925529	-0.242186	NA	NA	NA	NA	NA	NA	NA	NA	NA	NA	NA
rs61911494_ENSG00000109944	ENSG00000109944	3.43454e-29	0.041043	0.029	0	2.74763e-28	0.514	0.0284488	0.028	0.242559	1	NA	NA	0.986033	1	0.978535	1	0.101654	0.813229	rs61911494	46	chr11_122632729	ENSG00000109944	JHY	0.789626	0.0146308	0.55813	0.03193	0.527773	-0.047549	0.0809516	0.112487	0.810091	-0.0254342	0.0368822	-0.119176	0.614257	-0.0567065	0.178385	-0.129934	0.357552	-0.0462981	0.10405	0.20747	0.36485	-0.115797	0.449825	0.068452	0.657117	0.0461601	0.897698	-0.0119501	0.866693	-0.0125595	0.212594	-0.0911744	0.434717	-0.0571742	0.622335	-0.0663385	0.174915	-0.190052	0.769063	-0.0198705	0.17878	0.0669437	0.484585	0.0943987	0.580617	-0.0334505	0.0410935	0.0813331	0.618942	-0.0284899	0.863696	-0.0103964	0.041652	-0.089112	0.773105	0.0181735	0.850601	-0.0152203	0.372887	-0.154699	0.786897	0.0297648	0.774204	0.0142684	0.329832	-0.145096	0.869694	-0.0101813	0.372865	-0.0451677	0.805589	0.020764	0.59899	0.049034	0.436683	-0.059712	0.830825	0.0188602	0.30615	-0.0620076	0.657225	-0.0266795	0.695287	-0.0282536	0.863024	0.0187083	0.965127	0.00250435	0.135952	0.0478127	0.764922	0.0134924	0.832233	-0.0320501	0.350967	0.0927842	0.592864	-0.0279047	0/0	37	0	39	0	NA	NA	NA	NA
rs61911494_ENSG00000109971	ENSG00000109971	0.837836	-0.00273518	0.404	0.435	1	0.489	-0.00189588	0.022	0.761806	1	0.719138	1	0.980455	1	0.97872	1	0.841548	1	rs61911494	46	chr11_122632729	ENSG00000109971	HSPA8	0.433499	0.0290541	0.279953	0.0440162	0.145501	-0.0932252	0.242338	0.0609013	0.727324	-0.0300338	0.0357854	0.0807688	0.347641	0.0974211	0.161219	-0.132436	0.320158	-0.067034	0.73829	-0.0194718	0.581126	-0.0346243	0.264927	-0.0674884	0.943651	0.00481778	0.94023	0.00550515	0.293465	0.0811785	0.279801	-0.0632437	0.506493	0.0448898	0.611116	0.0549768	0.357961	-0.098196	0.650537	0.0160264	0.835603	-0.00762456	0.106346	-0.13192	0.810964	0.0132119	0.10062	-0.0910688	0.377725	-0.044335	0.181998	-0.0515638	0.105134	0.0597394	0.147896	0.0777432	0.639656	0.0206073	0.572491	0.103173	0.240276	0.0949547	0.754992	-0.0128493	0.422897	0.0792155	0.869111	0.00740974	0.562424	-0.0183602	0.790637	-0.0234966	0.451911	0.0464317	0.571032	-0.0418721	0.693065	-0.0239898	0.78801	0.00917732	0.109451	-0.0553898	0.648415	-0.0474927	0.339595	0.0693722	0.491534	-0.0452149	0.863117	0.0068491	0.133191	0.0628466	0.95966	-0.00443524	0.966871	-0.00420526	0.173909	0.038908	0/0	37	0	39	0	NA	NA	NA	NA
rs61911494_ENSG00000154127	ENSG00000154127	0.313154	-0.0251881	0.628	0.761	1	0.461	-0.017459	0.078	0.342794	1	0.0645178	0.516142	0.850961	1	0.810545	1	0.385313	1	rs61911494	46	chr11_122632729	ENSG00000154127	UBASH3B	4.27299e-13	0.314082	7.87199e-09	0.222296	0.189754	0.0994349	0.77444	0.0108204	0.00106508	0.22256	0.0849914	0.0692725	0.349633	-0.102488	0.895705	0.0105612	0.546441	0.0427892	0.358569	-0.0755401	0.200452	0.0984176	0.86246	0.0120873	0.181103	-0.113607	0.633576	0.0438273	0.210934	0.139627	0.632879	0.0336193	0.490237	-0.056589	0.543391	0.0644073	0.965484	0.00357362	9.5314e-06	0.256029	2.40504e-05	-0.114517	0.854564	-0.0257872	0.000654543	0.219406	0.0954856	0.104279	1.13542e-08	0.364255	0.994844	0.0002363	2.24658e-07	0.26623	0.0012978	0.187232	7.54813e-05	0.213718	0.0588517	0.322809	0.620241	-0.0372566	0.041005	0.0995862	0.0163413	0.175334	0.0941358	0.072603	8.05234e-05	0.216254	0.0208029	0.22462	0.0409241	0.124316	0.364346	0.0786332	0.244416	0.0801992	0.00751998	-0.0862185	0.000568148	-0.101937	0.313566	0.074524	0.019892	0.192633	0.00234207	0.193456	6.09105e-17	-0.642736	0.0542872	0.0656072	5.92725e-05	0.499105	0.00891604	0.31705	8.82251e-09	-0.273929	0/0	37	0	39	0	NA	NA	NA	NA
rs61911494_ENSG00000166250	ENSG00000166250	0.616559	-0.00924012	0.217	0.283	1	0.473	-0.00640477	0.054	0.385056	1	0.00331965	0.0265572	0.931523	1	0.917775	1	0.644138	1	rs61911494	46	chr11_122632729	ENSG00000166250	CLMP	0.567125	0.0161928	0.914948	0.00424302	0.97899	0.00263935	0.780749	-0.014177	0.187687	-0.100189	0.0329169	-0.089005	0.808821	0.0415948	0.795608	0.0244831	0.56389	-0.0811871	0.664308	0.024997	0.62526	0.0278466	0.716891	0.0283992	0.81721	0.0182715	0.806895	-0.0150592	0.430797	-0.123804	0.979115	0.00310165	0.0715249	-0.260486	0.391192	-0.0958307	0.826481	0.0386589	0.25119	-0.0389606	0.308066	-0.0563076	0.515842	0.103017	0.612974	0.0231631	0.240979	-0.0397459	0.612933	-0.0234388	0.424593	-0.0285787	0.225286	0.0550853	0.400728	-0.0371991	0.435262	-0.0419726	0.744144	-0.0719374	0.914497	0.011993	0.33387	-0.0575797	0.72469	-0.039278	0.767287	-0.0125695	0.748584	-0.0123556	0.436288	-0.104215	0.0196447	-0.159295	0.0407811	-0.174578	0.155973	-0.101473	0.818483	0.00708195	0.481666	0.024919	0.79226	-0.0177109	0.187398	-0.113301	0.646569	0.0194359	0.945541	-0.00451577	0.933974	0.00325745	0.746255	-0.0370004	0.448397	-0.0564761	0.242903	0.0692821	0/0	37	0	39	0	NA	NA	NA	NA
rs61911494_ENSG00000255248	ENSG00000255248	0.402863	-0.158816	0.319	0.348	1	0.478	-0.110083	0.044	0.526233	1	0.0338376	0.270701	0.157275	1	0.090496	0.723968	0.321034	1	rs61911494	46	chr11_122632729	ENSG00000255248	MIR100HG	0.316118	-0.0393174	0.120777	0.072885	0.852399	0.0147279	0.576292	-0.0235596	0.932727	-0.00563755	0.478352	0.0254713	0.148245	-0.240873	0.259157	-0.155504	0.915734	0.00980967	0.581664	0.0378658	0.701778	-0.0259154	0.674396	0.0418572	0.0665539	-0.218605	0.0221546	-0.277402	0.380951	-0.0946019	0.119441	-0.150707	0.814795	0.0229792	0.105041	-0.211215	0.467604	-0.130393	0.985485	-0.000796704	0.66024	-0.0179679	NA	NA	0.921469	-0.00557461	0.601329	-0.0164283	0.716498	-0.0191942	0.318262	-0.0380741	0.167238	-0.0824273	0.62417	-0.0195084	0.960808	-0.00283007	0.0499596	-0.408667	0.735563	-0.0270691	0.806589	-0.00901283	0.878966	-0.0141976	0.94765	0.00230919	0.678704	0.0147814	0.291727	-0.0926062	0.462501	-0.0516197	0.799505	0.0216334	0.330799	-0.0559563	0.787657	-0.00929654	0.0993898	-0.0568329	0.369771	-0.047646	0.695206	-0.0353824	0.891698	0.00561876	0.0252567	-0.0839098	0.222472	-0.0543783	0.397779	-0.0954994	0.737133	-0.0219611	NA	NA	0/0	37	0	39	0	NA	NA	NA	NA
rs61911494_ENSG00000285909	ENSG00000285909	0.907621	0.00177898	0.136	0.152	1	0.493	0.0012331	0.014	0.789017	1	0	0	0.981399	1	0.980476	1	0.910655	1	rs61911494	46	chr11_122632729	ENSG00000285909	NA	NA	NA	NA	NA	NA	NA	NA	NA	NA	NA	NA	NA	NA	NA	NA	NA	NA	NA	NA	NA	NA	NA	NA	NA	NA	NA	NA	NA	NA	NA	NA	NA	NA	NA	NA	NA	NA	NA	NA	NA	NA	NA	NA	NA	NA	NA	NA	NA	NA	NA	NA	NA	NA	NA	NA	NA	NA	NA	NA	NA	NA	NA	NA	NA	NA	NA	NA	NA	NA	NA	NA	NA	NA	NA	NA	NA	NA	NA	NA	NA	NA	NA	NA	NA	NA	NA	NA	NA	NA	NA	NA	NA	NA	NA	NA	NA	NA	NA	0/0	37	0	39	0	NA	NA	NA	NA
rs61911494_ENSG00000286341	ENSG00000286341	0.735799	-0.0100285	0.014	0.022	1	0.496	-0.00695125	0.008	0.656424	1	1	1	0.71282	1	0.695938	1	0.703607	1	rs61911494	46	chr11_122632729	ENSG00000286341	NA	NA	NA	NA	NA	NA	NA	NA	NA	NA	NA	NA	NA	NA	NA	NA	NA	NA	NA	NA	NA	NA	NA	NA	NA	NA	NA	NA	NA	NA	NA	NA	NA	NA	NA	NA	NA	NA	NA	NA	NA	NA	NA	NA	NA	NA	NA	NA	NA	NA	NA	NA	NA	NA	NA	NA	NA	NA	NA	NA	NA	NA	NA	NA	NA	NA	NA	NA	NA	NA	NA	NA	NA	NA	NA	NA	NA	NA	NA	NA	NA	NA	NA	NA	NA	NA	NA	NA	NA	NA	NA	NA	NA	NA	NA	NA	NA	NA	NA	0/0	37	0	39	0	NA	NA	NA	NA
rs61911494_ENSG00000288061	ENSG00000288061	0.239689	-0.0672274	0.036	0.087	1	0.475	-0.0465985	0.05	0.0663159	0.530527	0	0	0.114194	0.913553	0.0962511	0.770008	0.134295	1	rs61911494	46	chr11_122632729	ENSG00000288061	NA	NA	NA	NA	NA	NA	NA	NA	NA	NA	NA	NA	NA	NA	NA	NA	NA	NA	NA	NA	NA	NA	NA	NA	NA	NA	NA	NA	NA	NA	NA	NA	NA	NA	NA	NA	NA	NA	NA	NA	NA	NA	NA	NA	NA	NA	NA	NA	NA	NA	NA	NA	NA	NA	NA	NA	NA	NA	NA	NA	NA	NA	NA	NA	NA	NA	NA	NA	NA	NA	NA	NA	NA	NA	NA	NA	NA	NA	NA	NA	NA	NA	NA	NA	NA	NA	NA	NA	NA	NA	NA	NA	NA	NA	NA	NA	NA	NA	NA	0/0	37	0	39	0	NA	NA	NA	NA
rs61927768_ENSG00000050405	ENSG00000050405	0.46022	-0.103286	0.224	0.259	1	0.482	-0.0715925	0.036	0.523058	1	0.0327982	0.491973	0.244643	1	0.178631	1	0.398106	1	rs61927768	58	chr12_50504944	ENSG00000050405	LIMA1	0.964956	0.00128953	0.685903	-0.0169413	0.0257534	-0.114643	0.113431	0.0598713	0.307647	-0.0588871	0.845804	-0.00537283	0.224447	0.0797648	0.73909	-0.0173849	0.000799713	-0.199392	0.597196	0.0280192	0.962024	-0.00224295	0.68399	0.019435	0.654347	-0.0199739	0.285833	-0.0464989	0.230356	-0.0660777	0.580567	-0.0272911	0.000905159	-0.229383	0.0421498	-0.123734	0.338886	0.0944338	0.0778851	-0.0538768	4.20467e-08	0.148433	0.0544036	0.169384	0.00157519	-0.102446	0.00255752	-0.0716446	3.36826e-06	-0.150681	0.0164356	-0.0641361	2.98787e-05	-0.108504	0.0470491	-0.0653265	0.00205237	-0.0817706	0.199195	-0.163623	0.420977	-0.0472412	0.750886	-0.00967727	0.953265	-0.00422074	0.40583	-0.019044	0.26139	-0.0256503	0.0363306	-0.125628	0.595013	-0.0275852	0.0208889	-0.104316	0.86	-0.0107126	0.519093	0.0185964	0.338054	-0.0242895	0.246546	-0.0481201	0.916353	-0.00521533	0.0350848	-0.108254	0.0269901	-0.104773	0.0981945	-0.0459414	0.6939	-0.0365737	0.220175	-0.0961014	3.38073e-06	0.123388	0/0	27	0	30	0	NA	NA	NA	NA
rs61927768_ENSG00000066084	ENSG00000066084	0.0768384	-0.176455	0.495	0.603	1	0.434	-0.12231	0.132	0.0579835	0.869753	0.320663	1	0.0762668	1	0.0479055	0.718582	0.0639008	0.958513	rs61927768	58	chr12_50504944	ENSG00000066084	DIP2B	0.0222664	0.0809489	0.56535	0.0237855	0.00248672	0.203943	0.655492	-0.0228194	0.839845	-0.0116439	0.865405	0.00594873	0.0396655	-0.08538	0.989825	-0.000725816	0.00530361	-0.109242	0.862295	-0.00687868	0.811101	0.011157	0.863387	-0.00835872	0.163343	-0.0701969	0.0278158	-0.0793016	0.0823969	-0.0813564	0.0359875	-0.0864348	0.000273018	-0.156551	0.26623	-0.0639944	0.616121	-0.0310803	2.7167e-05	0.176599	1.80116e-19	0.254081	0.186583	0.102972	0.750061	0.0155374	0.0312379	0.0712735	0.296064	0.0551617	2.27562e-06	0.135959	0.407904	0.0322474	0.640078	0.0191768	2.17676e-05	0.162033	0.157986	0.123851	0.181315	0.0824898	0.0397829	0.0732123	1.76112e-05	0.244143	8.61236e-22	0.358064	0.00488969	0.0827999	0.64302	0.0330767	3.23954e-05	0.225233	0.578712	0.0370975	0.298096	0.0761714	0.00671932	0.0833036	0.000200177	0.0967741	0.00170877	0.195846	0.00852782	0.134631	0.00156226	0.190963	4.57104e-05	0.137942	5.64299e-10	0.24323	0.487063	0.0712799	0.318004	0.0471414	1.13683e-26	0.211866	0/0	27	0	30	0	NA	NA	NA	NA
rs61927768_ENSG00000066117	ENSG00000066117	0.632233	-0.0222232	0.08	0.103	1	0.489	-0.0154039	0.022	0.53126	1	0	0	0.67685	1	0.665377	1	0.619806	1	rs61927768	58	chr12_50504944	ENSG00000066117	SMARCD1	0.790093	0.00599013	0.223019	0.0360065	0.215653	-0.0561581	0.145511	0.0505181	0.395451	0.0565824	0.352626	0.025899	0.264703	0.0936511	0.33103	-0.0793344	0.828361	0.010388	0.224707	0.0616147	0.136315	0.0946828	0.212738	0.0840589	0.217934	0.0849535	0.201964	0.0602727	0.19796	0.07845	0.441329	0.0372585	0.537226	-0.0317329	0.258635	0.0686628	0.0295362	0.223945	0.995314	0.000199515	0.0289226	0.0526081	0.0513596	0.10957	0.30986	0.0508393	0.274047	0.0574337	0.110842	0.0777648	0.483965	0.021682	0.099096	0.0575936	0.0288112	0.0794243	0.841703	-0.00638505	0.862318	0.0182249	0.218562	0.0783978	0.170657	0.0492842	0.355609	0.0681938	0.382793	-0.0272238	0.647532	0.0148862	0.168103	0.0768224	0.332975	0.0478067	0.197602	0.0524504	0.3344	0.0536274	0.718424	-0.0125478	0.996989	-0.000119988	0.0502459	0.114461	0.992098	-0.000641792	0.287109	0.0544195	0.00731978	0.10565	0.319587	0.0309674	0.705139	0.045443	0.9865	0.00160208	0.130397	0.0296355	0/0	27	0	30	0	NA	NA	NA	NA
rs61927768_ENSG00000110881	ENSG00000110881	0.410115	-0.0281847	0.014	0.034	1	0.49	-0.0195362	0.02	0.20051	1	0	0	0.235213	1	0.226729	1	0.283662	1	rs61927768	58	chr12_50504944	ENSG00000110881	ASIC1	0.0304208	-0.0616126	0.245494	-0.034125	0.571279	-0.040633	0.0883329	-0.0786042	0.0321863	-0.10981	0.0531736	-0.0558215	0.87981	-0.0117108	0.413243	0.0510741	0.0014701	-0.141949	0.883599	0.00992168	0.207114	-0.0899257	0.0272819	-0.127056	0.942798	-0.00483867	0.421449	-0.0529126	0.244067	-0.06827	0.0555354	-0.103917	0.0420745	-0.117044	0.000715769	-0.267962	0.931404	0.00799109	0.949182	-0.00238176	2.60493e-05	-0.118225	0.231518	0.1252	0.0707941	-0.0802602	0.153258	-0.0409861	0.167576	-0.0672462	0.00434836	-0.140885	0.0981927	-0.0503633	0.0151944	-0.0738372	0.00672045	-0.0966269	0.303213	0.171122	0.0206295	-0.187359	0.451522	-0.0269644	0.192992	-0.0791934	0.00813635	-0.100171	0.000246841	-0.118877	0.000442851	-0.266094	0.0229592	-0.152669	0.372864	-0.0671785	0.0125441	-0.130097	0.0319329	-0.0739629	5.35105e-05	-0.126414	0.0864546	-0.100067	0.327745	-0.0924792	0.990728	-0.000575522	0.513994	-0.0311293	0.0346074	-0.061034	0.104549	-0.181937	0.535512	-0.0573851	0.986207	0.00086832	0/0	27	0	30	0	NA	NA	NA	NA
rs61927768_ENSG00000110911	ENSG00000110911	0.464348	-0.0714434	0.148	0.172	1	0.485	-0.0495208	0.03	0.537658	1	0.119916	1	0.292719	1	0.273714	1	0.397625	1	rs61927768	58	chr12_50504944	ENSG00000110911	SLC11A2	0.838328	-0.00589147	0.0893218	-0.0565119	0.476316	0.0384701	0.584244	0.0229142	0.185375	0.0734032	0.739857	0.00904833	0.491769	0.0420954	0.842854	-0.0132723	0.200968	-0.066382	0.65546	0.0243193	0.83419	0.0123978	0.472734	-0.0429361	0.0874663	-0.0913342	0.259093	-0.045185	0.646669	-0.0241441	0.100507	-0.0844105	0.271992	-0.0542266	0.299115	0.080505	0.80042	-0.0157758	0.604704	-0.0136242	0.92665	-0.00412325	0.930516	0.0101106	0.250005	0.0537817	0.219029	0.0583564	0.269751	0.0529505	0.407131	-0.0298671	0.520137	-0.0230105	0.24154	-0.0501643	0.112489	0.0573007	0.159518	-0.132942	0.156755	0.105228	0.226669	0.0327557	0.901186	-0.0100463	0.00746877	-0.0898476	0.319357	-0.0359418	0.864998	0.0142239	0.289965	0.0548852	0.923732	-0.00609383	0.215993	-0.0684526	0.772757	-0.0100293	0.724586	0.0122778	0.369991	0.0696442	0.27155	0.0680446	0.647086	0.0187025	0.0179764	0.0751704	0.42408	0.0199196	0.383028	0.103689	0.938961	0.0055638	0.423114	0.023897	0/0	27	0	30	0	NA	NA	NA	NA
rs61927768_ENSG00000123268	ENSG00000123268	0.794752	0.0272057	0.195	0.19	1	0.504	0.0188576	0.008	0.882722	1	0.4061	1	0.731051	1	0.716922	1	0.80318	1	rs61927768	58	chr12_50504944	ENSG00000123268	ATF1	2.70973e-11	0.187791	0.0001778	0.121302	0.167907	0.0760682	6.22828e-15	0.324439	7.34785e-07	0.306309	3.49965e-24	0.301015	0.215021	0.109044	0.0732151	0.127227	0.388025	0.0514928	0.541469	0.0490764	0.0857081	0.122311	0.371928	0.0531543	0.420862	0.05703	0.947476	0.00424045	0.222173	-0.0821828	0.332698	-0.0547588	0.874743	0.0108061	0.932837	-0.00754081	0.0307974	-0.217388	0.000485435	0.118045	0.596305	0.015519	0.445475	0.0557022	2.64763e-10	0.326427	0.00022036	0.142442	1.35482e-08	0.263967	0.014139	0.0698282	5.99068e-17	0.304816	0.00377333	0.121201	9.06834e-06	0.18314	0.933137	-0.0114977	0.0414679	-0.114625	0.428596	-0.026131	0.608688	-0.0394358	6.21981e-12	0.206969	4.39254e-05	0.0970983	2.80764e-05	0.28346	0.650407	-0.0252549	0.540817	-0.027432	0.884572	-0.00903211	1.24458e-05	0.105008	1.06498e-07	0.144526	0.196437	0.0944465	0.137161	0.0753945	0.133812	0.0761438	0.400226	-0.0306894	0.000373224	0.101862	0.0602465	0.234659	0.0116461	0.201129	0.0458992	-0.0627293	0/0	27	0	30	0	NA	NA	NA	NA
rs61927768_ENSG00000139624	ENSG00000139624	0.255185	-0.0932228	0.224	0.293	1	0.464	-0.0646171	0.072	0.196782	1	0.654689	1	0.234327	1	0.214943	1	0.220466	1	rs61927768	58	chr12_50504944	ENSG00000139624	CERS5	7.3167e-09	-0.196791	0.00518857	-0.102611	4.75639e-05	-0.213041	0.00027936	-0.137742	0.902697	-0.00713121	0.000190255	-0.101089	6.68201e-07	-0.402421	3.29608e-05	-0.306616	2.38444e-14	-0.451788	1.64003e-10	-0.598843	5.94411e-13	-0.744792	2.52141e-10	-0.48253	3.02821e-07	-0.389746	2.88908e-12	-0.451214	1.99906e-06	-0.350836	4.03157e-05	-0.216266	8.87648e-07	-0.333789	2.22301e-05	-0.481969	5.20438e-07	-0.540693	1.44973e-06	-0.194621	0.0280833	0.0521331	0.765095	-0.0265795	6.01693e-07	-0.219567	0.0235315	-0.0653723	5.77024e-05	-0.16003	1.12608e-06	-0.143529	7.41415e-08	-0.181461	9.86553e-09	-0.189012	0.00587822	-0.0698161	0.0699387	-0.12965	0.00969376	-0.173039	7.96457e-06	-0.159953	0.247234	-0.0721529	8.5613e-12	-0.182959	1.76913e-23	-0.436107	2.14341e-07	-0.395499	2.20988e-06	-0.248902	4.56015e-05	-0.227206	3.905e-05	-0.255523	3.68078e-12	-0.213689	4.32167e-13	-0.241471	0.0414568	-0.0933542	0.000288103	-0.200585	0.124643	-0.0604771	0.604376	-0.0158644	1.2626e-06	-0.179883	0.00144199	-0.356606	0.0454014	-0.126598	0.0763251	-0.0370196	0/0	27	0	30	0	NA	NA	NA	NA
rs61927768_ENSG00000161800	ENSG00000161800	0.400578	-0.0975667	0.261	0.293	1	0.477	-0.0676281	0.046	0.440687	1	0.490006	1	0.287017	1	0.225008	1	0.348932	1	rs61927768	58	chr12_50504944	ENSG00000161800	RACGAP1	0.000163693	0.133711	0.930778	0.00376915	0.349477	-0.0408827	0.771307	-0.0122327	0.450035	-0.0544985	0.578861	0.0175832	0.403589	0.0929171	0.144015	0.153886	0.944592	0.0046593	0.887022	-0.0117625	0.243896	0.093673	0.490527	-0.0473045	0.5329	-0.0516892	0.606066	0.0420194	0.241417	-0.0933584	0.608761	-0.0266488	0.155872	-0.0907383	0.788255	0.0293828	0.566661	-0.0741428	0.564568	0.0273192	0.521	-0.0114372	0.918121	-0.0053913	0.184513	0.0473761	0.292212	0.0307628	0.680016	0.0197881	0.0620559	-0.0321742	0.179564	0.0458939	0.22248	0.0609426	0.0389722	0.093727	0.804206	-0.0395871	0.941074	-0.00492675	0.747325	-0.0106426	0.720386	0.0235091	0.812488	-0.00570686	0.732175	0.0124777	0.22688	-0.0806769	0.610146	-0.0261037	0.221473	-0.0910898	0.732824	-0.0224499	0.172013	-0.0310661	0.920592	-0.00188188	0.281945	-0.0594067	0.781293	-0.0074517	0.0458707	0.0830206	0.943914	-0.00175619	0.068139	0.0652683	0.952464	0.00613688	0.329939	0.0574749	0.871925	0.00339296	0/0	27	0	30	0	NA	NA	NA	NA
rs61927768_ENSG00000161813	ENSG00000161813	0.189518	-0.135264	0.425	0.5	1	0.453	-0.0937582	0.094	0.163408	1	0.510011	1	0.152027	1	0.124921	1	0.160428	1	rs61927768	58	chr12_50504944	ENSG00000161813	LARP4	1.37091e-07	0.119806	0.00661778	0.0617761	0.0114533	0.106814	0.00994039	0.089124	0.17366	0.0744546	0.0103419	0.0551697	0.179626	0.0762741	0.249631	0.0729447	0.526257	0.0307741	0.0997281	0.0961442	0.8658	-0.0102418	0.16383	-0.0674802	0.469561	-0.0396917	0.666693	0.0269331	0.955323	0.00365882	0.71077	0.0173734	0.875346	-0.00781145	0.663572	0.0345944	0.191098	-0.120162	0.00449417	0.0983211	5.24162e-17	0.182157	0.937621	-0.0043054	0.0767993	0.0580955	0.394722	0.0292566	0.0536183	0.0702645	0.00166661	0.0856081	0.587655	-0.0138926	0.517995	0.0183425	0.843682	0.0046179	0.742138	0.0264579	0.114578	0.0833554	2.85255e-05	0.111364	0.0317063	0.182012	0.68308	-0.00739695	0.286965	0.0201603	0.836004	0.0118681	0.950054	0.00237099	0.606333	0.0215745	0.405461	-0.0285986	0.575908	0.0165325	0.0378475	0.0616596	0.279528	0.0619505	0.900675	-0.0062158	0.965898	-0.00148499	0.455899	0.0172865	0.492878	0.0132154	0.270725	-0.105082	0.0236506	0.152998	0.87865	-0.00360971	0/0	27	0	30	0	NA	NA	NA	NA
rs61927768_ENSG00000178449	ENSG00000178449	0.749566	-0.0120995	0.041	0.052	1	0.495	-0.00838674	0.01	0.695097	1	0	0	0.753872	1	0.749154	1	0.735683	1	rs61927768	58	chr12_50504944	ENSG00000178449	COX14	0.00437409	0.0862804	0.014052	0.0865811	6.63554e-06	0.242645	1.57356e-07	0.184381	0.0414677	0.103021	5.75166e-08	0.111868	0.0912524	0.0899327	0.0036217	0.166859	0.0140368	0.113248	0.0934397	0.0781183	0.00892149	0.171658	0.000467766	0.194636	0.0595806	0.0924732	0.000429318	0.167494	0.0328854	0.0962531	0.00739706	0.107542	0.128714	0.0657925	0.222818	0.081425	0.0100756	0.22228	0.894474	-0.00422632	1.14997e-06	0.149878	0.00581738	0.207518	2.83909e-06	0.178268	0.000102093	0.135767	0.00590986	0.107247	0.000443302	0.112373	0.0162268	0.0690436	0.00028379	0.0941167	0.00213156	0.0688822	0.395747	0.0611013	0.00282663	0.232473	1.4478e-05	0.133031	0.0143601	0.188624	2.1611e-05	0.0983036	1.00886e-05	0.128002	0.533283	0.037967	0.00573007	0.13025	0.0652773	0.0763645	0.17722	0.0679096	7.14915e-05	0.137643	2.67468e-07	0.170392	0.00104543	0.157341	0.093816	0.0779826	0.0281503	0.0935853	0.0315769	0.0810869	0.000400213	0.0870142	0.0830841	0.153933	0.670177	0.0269385	2.22931e-05	0.0970084	0/0	27	0	30	0	NA	NA	NA	NA
rs61927768_ENSG00000185958	ENSG00000185958	0.499706	-0.0166042	0.005	0.017	1	0.494	-0.0115091	0.012	0.226014	1	1	1	0.31805	1	0.270609	1	0.350917	1	rs61927768	58	chr12_50504944	ENSG00000185958	FAM186A	0.199661	-0.0644257	0.762953	0.0147515	0.484572	0.0417975	0.000687098	0.223345	0.569674	0.0413698	NA	NA	0.686924	-0.0357816	0.147962	-0.106919	0.000389556	-0.237785	0.119624	0.0932234	0.7277	-0.0242685	0.931396	0.00668578	0.0599718	-0.136379	0.0637532	-0.132684	0.0231359	-0.173691	0.17448	-0.0651191	0.0240244	-0.172415	0.127988	-0.173299	0.479564	-0.0863181	0.00369969	-0.165452	0.458618	-0.0369824	0.646382	-0.047896	0.954016	-0.0033289	0.31587	-0.0543415	0.982431	-0.00104311	NA	NA	0.553664	-0.024597	0.533639	0.0343428	0.833271	0.00863121	0.686587	-0.0437742	0.163182	-0.0910576	0.133765	-0.0760582	0.503489	-0.0580569	0.802462	0.0087974	0.718497	-0.0170996	0.218598	-0.0935315	0.19733	-0.0910663	0.827187	0.0110224	0.145549	-0.0908628	NA	NA	NA	NA	0.051069	0.204651	0.994142	-0.000507435	0.0647545	-0.118789	0.125019	0.0477384	0.402375	-0.0374744	0.711789	0.0344983	0.505367	0.0616781	NA	NA	0/0	27	0	30	0	NA	NA	NA	NA
rs61927768_ENSG00000214511	ENSG00000214511	0.000106318	0.00504146	0.004	0	0.00159477	0.502	0.00349447	0.004	0.652132	1	NA	NA	0.994273	1	0.991203	1	0.525008	1	rs61927768	58	chr12_50504944	ENSG00000214511	HIGD1C	NA	NA	NA	NA	NA	NA	NA	NA	NA	NA	NA	NA	NA	NA	NA	NA	NA	NA	NA	NA	NA	NA	NA	NA	NA	NA	NA	NA	NA	NA	NA	NA	NA	NA	NA	NA	NA	NA	NA	NA	NA	NA	NA	NA	NA	NA	NA	NA	NA	NA	NA	NA	NA	NA	NA	NA	NA	NA	NA	NA	NA	NA	NA	NA	NA	NA	NA	NA	NA	NA	NA	NA	NA	NA	NA	NA	NA	NA	NA	NA	NA	NA	NA	NA	NA	NA	NA	NA	0.392596	0.051074	NA	NA	NA	NA	NA	NA	NA	NA	0/0	27	0	30	0	NA	NA	NA	NA
rs61927768_ENSG00000257256	ENSG00000257256	0.00931312	0.00269097	0.002	0	0.139697	0.501	0.00186524	0.002	0.75864	1	0.979626	1	0.994519	1	0.991608	1	0.664271	1	rs61927768	58	chr12_50504944	ENSG00000257256	NA	NA	NA	NA	NA	NA	NA	NA	NA	NA	NA	NA	NA	NA	NA	NA	NA	NA	NA	0.629358	0.0603426	0.462196	0.0870227	NA	NA	NA	NA	NA	NA	NA	NA	NA	NA	NA	NA	NA	NA	NA	NA	NA	NA	NA	NA	NA	NA	NA	NA	NA	NA	NA	NA	NA	NA	NA	NA	NA	NA	NA	NA	NA	NA	NA	NA	NA	NA	NA	NA	NA	NA	NA	NA	NA	NA	NA	NA	NA	NA	NA	NA	NA	NA	NA	NA	NA	NA	NA	NA	NA	NA	NA	NA	NA	NA	NA	NA	NA	NA	NA	NA	0/0	27	0	30	0	NA	NA	NA	NA
rs61927768_ENSG00000257298	ENSG00000257298	0.299683	-0.0355047	0.009	0.034	1	0.487	-0.02461	0.026	0.0427051	0.640577	0	0	0.112311	1	0.0713226	1	0.135733	1	rs61927768	58	chr12_50504944	ENSG00000257298	NA	0.91856	-0.0040677	0.0488118	-0.0823526	0.463414	-0.0573533	0.413709	-0.0277248	0.527404	-0.0326717	0.404499	-0.0295336	0.53096	-0.0751193	0.960692	0.00572688	0.151228	-0.14182	0.177504	-0.0607629	0.027547	-0.142437	0.0435733	-0.232028	0.0716539	-0.218567	0.0576262	-0.201977	0.874286	0.0184788	0.0976041	-0.158822	NA	NA	0.3768	-0.0919554	0.671905	-0.0640396	0.726619	-0.0146987	0.124961	0.0628326	0.973536	0.00369657	0.0337737	-0.0920031	0.00293613	-0.119827	0.35425	-0.0432313	1.69527e-06	-0.181499	0.0276834	-0.0782356	0.502315	-0.0261506	0.963439	-0.00243306	0.57951	-0.0637752	0.923237	0.00955466	0.508506	-0.0200121	0.680273	-0.0330443	0.00161194	-0.135097	0.0256836	-0.0867507	0.0763721	-0.137011	0.176126	-0.105744	0.202558	-0.0894559	0.863844	-0.0112101	0.451898	0.0219828	0.945409	0.00226539	0.0745703	-0.11697	0.0796457	-0.121516	0.909408	-0.00590938	0.799334	-0.0155249	0.0370231	-0.074231	0.508332	-0.0590178	0.902437	-0.00909675	NA	NA	0/0	27	0	30	0	NA	NA	NA	NA
rs61927768_ENSG00000272368	ENSG00000272368	0.602743	0.0276683	0.211	0.172	1	0.518	0.0191782	0.036	0.499195	1	0.304977	1	0.729618	1	0.718655	1	0.5923	1	rs61927768	58	chr12_50504944	ENSG00000272368	NA	5.0112e-09	-0.295212	6.20997e-07	-0.263876	2.49505e-07	-0.421309	1.40223e-06	-0.337312	0.000125834	-0.335408	7.35004e-08	-0.272873	0.00366517	-0.302414	0.000306277	-0.353984	0.00172999	-0.266184	0.0306715	-0.198874	0.00336852	-0.313642	0.00803179	-0.243881	0.000225725	-0.302228	2.52616e-05	-0.37102	0.00148064	-0.284639	0.000187499	-0.30854	0.132787	-0.145893	0.272141	-0.127402	0.057072	-0.215099	0.0019545	-0.2017	0.000360526	-0.183712	0.153615	-0.191054	1.77765e-06	-0.35996	0.00222618	-0.222543	0.00207762	-0.221539	5.99868e-06	-0.28471	2.65004e-06	-0.28711	1.99918e-06	-0.289089	4.47163e-11	-0.352431	0.00862148	-0.305844	0.0173673	-0.221394	6.33515e-06	-0.256973	0.0498757	-0.196902	3.05027e-07	-0.245401	2.26679e-06	-0.283032	0.0717937	-0.168475	0.00178106	-0.288256	0.0154488	-0.229337	5.31024e-06	-0.433036	3.95272e-06	-0.293359	4.51923e-07	-0.284633	0.0148799	-0.272846	0.0786496	-0.170114	4.17616e-08	-0.444661	0.003267	-0.228655	1.03229e-07	-0.255657	0.0308324	-0.261555	0.696685	0.0431867	1.9465e-07	-0.286808	0/0	27	0	30	0	NA	NA	NA	NA
rs61942424_ENSG00000061936	ENSG00000061936	0.339904	-0.0825251	0.296	0.367	1	0.464	-0.057202	0.072	0.274522	1	0.622007	1	0.383497	1	0.356971	1	0.322546	1	rs61942424	49	chr12_131894445	ENSG00000061936	SFSWAP	0.991628	0.000450261	0.709047	0.0158632	0.406233	0.0537122	0.150711	-0.0799984	0.300232	0.0979459	0.759988	0.0112457	0.536627	0.073178	0.567025	0.052618	0.550819	0.0415274	0.915717	0.0074782	0.902651	-0.0098087	0.0243048	-0.151073	0.309393	0.0627027	0.937138	-0.00548819	0.741728	-0.0229753	0.917023	0.00786671	0.829402	0.0188207	0.21741	0.132596	0.300632	-0.0986421	0.405867	0.0460252	0.568393	0.0209661	0.72626	0.0565268	0.877112	0.00889067	0.0570794	-0.0832801	0.447687	-0.0470585	0.37824	-0.0463669	0.419477	-0.0364402	0.406674	0.0430871	0.741103	-0.0154691	0.882777	0.022797	0.99191	-0.000872789	0.430209	0.0343842	0.910243	-0.0122242	0.293042	-0.0372356	0.308498	0.0385678	0.847992	0.0170715	0.509203	-0.0470152	0.924778	0.00770824	0.225889	-0.0828394	0.752268	0.014516	0.260192	0.042858	0.513723	0.0526089	0.0383277	-0.156974	0.320384	0.0512706	0.408122	0.0430306	0.927045	0.00356437	0.320521	-0.117251	0.815319	-0.0418265	0.0960551	0.0729999	0/0	28	0	26	0	NA	NA	NA	NA
rs61942424_ENSG00000177169	ENSG00000177169	0.0222272	-0.173245	0.077	0.224	0.244499	0.427	-0.120084	0.146	0.000155308	0.00170839	0	0	0.00727143	0.0799857	0.00169895	0.0186884	0.00460904	0.0506995	rs61942424	49	chr12_131894445	ENSG00000177169	ULK1	0.344749	0.03317	0.0491249	0.077885	0.675926	-0.035305	0.49236	-0.0303022	0.106396	0.112753	0.121731	0.0539163	0.177267	0.128588	0.96549	-0.00333686	0.346529	-0.0406097	0.111921	-0.127488	0.498407	-0.0515264	0.898861	-0.00672621	0.683007	-0.0253229	0.957615	-0.00279972	0.461571	0.0523485	0.358409	-0.0491539	0.340057	-0.0449426	0.506328	0.067827	0.261743	0.0898192	0.000944897	0.126332	0.742475	0.00980327	0.728265	-0.0441337	0.126004	0.0643723	0.303183	0.0298825	0.461526	-0.0424479	0.337586	-0.0312552	0.495548	-0.0253721	0.357475	-0.0435243	0.915165	0.00449124	0.270614	-0.159244	0.511827	0.0918513	0.0450296	0.0549709	0.288838	-0.127675	0.106926	0.0541624	0.00339677	0.0966428	0.0967104	0.109636	0.22083	0.0660838	0.453927	0.0457186	0.328829	0.0640876	0.622833	-0.0155412	0.375785	0.0232224	0.440201	0.0486377	0.12331	0.0902311	0.980188	0.00129993	0.523544	-0.023047	0.347378	0.0307689	0.25767	0.109422	0.686031	0.0476946	0.454791	0.0218186	0/0	28	0	26	0	NA	NA	NA	NA
rs61942424_ENSG00000177192	ENSG00000177192	0.241905	-0.0767027	0.193	0.286	1	0.457	-0.0531663	0.086	0.133313	1	0	0	0.334274	1	0.324506	1	0.235031	1	rs61942424	49	chr12_131894445	ENSG00000177192	PUS1	0.78062	0.00983244	0.493849	0.0223761	0.735104	-0.0264281	0.4612	0.0360578	0.199069	-0.0849158	0.888849	-0.00583249	0.0261065	0.321499	0.670977	0.0450761	0.918169	0.00648826	0.0801304	-0.118831	0.0790584	-0.132768	0.870271	0.0145872	0.457868	0.0601852	0.0957147	0.137619	0.0493056	0.162062	0.492119	-0.0404564	0.0408286	-0.156815	0.757301	0.0415257	0.376235	0.129128	0.890716	0.00602867	0.0037831	-0.055989	0.861211	0.014053	0.0455144	-0.117191	0.00357062	-0.12992	0.0150708	-0.167795	0.73704	-0.0102072	0.00199605	-0.151209	0.606716	0.0214426	0.656689	-0.0219478	0.710482	0.0566066	0.35154	-0.0582159	0.980483	-0.000712677	0.769789	0.0286153	0.25172	-0.0297611	0.90881	-0.00428437	0.294074	-0.102645	0.302404	-0.058745	0.716202	0.0243912	0.926611	0.00596758	0.0563589	0.071441	0.502032	0.0230837	0.894888	-0.0105655	0.537243	-0.0349807	0.379695	-0.0595043	0.398822	0.0491643	0.39139	-0.0331452	0.691236	0.0442292	0.183394	-0.111126	0.313562	-0.0348803	0/0	28	0	26	0	NA	NA	NA	NA
rs61942424_ENSG00000183495	ENSG00000183495	0.473395	0.0791349	0.259	0.245	1	0.513	0.0548522	0.026	0.686983	1	0	0	0.403135	1	0.384752	1	0.527257	1	rs61942424	49	chr12_131894445	ENSG00000183495	EP400	0.00952459	-0.114979	0.301356	0.050104	0.203098	0.0951219	0.145821	-0.0711225	0.287423	-0.0970992	0.00297322	-0.108855	0.167504	0.1867	0.0208712	0.257462	0.100107	0.109275	0.648855	-0.0273969	0.802818	-0.0186209	0.18904	0.107843	0.523946	-0.0578636	0.0317579	0.173785	0.670808	0.036872	0.520843	0.0429745	0.00153803	0.231103	0.0704805	0.207285	0.831443	0.0219887	0.777973	0.0146308	0.331945	-0.0248252	0.195937	0.189481	0.0392846	-0.108276	0.735776	-0.0129685	0.597708	-0.0382161	0.00252661	-0.137908	0.611024	0.0270272	0.951274	-0.00409647	0.0802152	-0.108166	0.781194	0.0360596	0.200106	0.111747	0.507149	-0.03448	0.748201	0.0420765	0.987905	0.000791875	0.447231	-0.0245473	0.901686	0.0116529	0.218243	0.101493	0.0547486	0.152217	0.733653	-0.0288334	0.214623	-0.0442281	0.0186227	-0.084929	0.866842	0.0118435	0.406912	-0.0716514	0.204869	-0.063328	1.42744e-05	0.177824	0.400106	0.0354501	0.97219	-0.00438975	0.528058	0.0892582	0.0112862	-0.0659439	0/0	28	0	26	0	NA	NA	NA	NA
rs61942424_ENSG00000184967	ENSG00000184967	1.97416e-05	0.00703837	0.004	0	0.000217158	0.502	0.00487863	0.004	0.641144	1	0.933736	1	0.991716	1	0.987319	1	0.51095	1	rs61942424	49	chr12_131894445	ENSG00000184967	NOC4L	0.377666	0.0466284	0.576455	-0.0291403	0.141828	-0.180463	0.962944	0.00313529	0.669881	-0.039056	0.380599	-0.0400619	0.950308	-0.00976329	0.579285	-0.063528	0.279984	0.11755	0.980923	-0.0027842	0.60374	0.0625872	0.140729	-0.146934	0.692292	-0.037465	0.243118	0.113679	0.709218	-0.0549211	0.473547	0.0706815	0.882182	-0.0174378	0.236083	0.222843	0.479073	0.116129	0.957259	0.00321855	0.367938	0.0372281	0.579219	0.0767191	0.808907	-0.019335	0.196068	-0.082792	0.657869	0.0391996	0.631823	-0.0260018	0.784759	-0.0192268	0.979885	0.00182394	0.113083	-0.125754	0.527978	-0.121264	0.717704	-0.0433035	0.243069	0.0550343	0.761654	-0.0454576	0.883935	0.00668756	0.399716	0.0429322	0.705305	0.0490255	0.404394	0.0839153	0.358057	0.10505	0.994012	0.000653272	0.226559	-0.0730069	0.965306	-0.00222463	0.56833	0.0717772	0.754315	-0.0294378	0.0278093	-0.168696	0.977239	-0.00277525	0.217344	-0.0731949	0.761516	-0.0465715	0.234471	0.1543	0.752994	-0.0104715	0/0	28	0	26	0	NA	NA	NA	NA
rs61942424_ENSG00000185163	ENSG00000185163	0.0932333	-0.117852	0.084	0.184	1	0.451	-0.081689	0.098	0.0134676	0.148144	0	0	0.0518022	0.569824	0.0367319	0.404051	0.0468273	0.5151	rs61942424	49	chr12_131894445	ENSG00000185163	DDX51	0.636362	0.0195375	0.90423	0.00515768	0.999328	6.77133e-05	0.0467724	0.122437	0.478754	0.0584128	0.633185	0.020004	0.202878	0.205589	0.155723	0.147403	0.731206	0.0238878	0.0315251	-0.193797	0.0045973	-0.318144	0.194255	0.109003	0.517535	0.0547487	0.0937577	0.152823	0.228627	0.139011	0.685139	0.0319727	0.42151	-0.0681233	0.128742	0.217263	0.303105	0.138258	0.883843	-0.00615235	0.000664338	0.196867	0.199197	0.226124	0.273549	-0.070441	0.0219887	-0.110663	0.293724	0.0757691	0.156344	0.0548458	0.207681	0.061276	0.0469183	0.111963	0.214716	0.0624499	0.99486	0.0010984	0.228224	0.118368	0.52291	0.0286087	0.179774	0.161668	0.000445107	0.140823	0.960627	-0.0021502	0.837781	-0.0190801	0.391291	-0.0517208	0.231418	-0.114059	0.796808	0.0191164	0.30822	-0.0361999	0.451983	0.0255772	0.539339	-0.0349491	0.561812	-0.0425498	0.428344	-0.0505499	0.0290027	-0.104681	0.435089	-0.0365155	0.198796	-0.140601	0.527734	-0.0823042	0.433255	-0.0176609	0/0	28	0	26	0	NA	NA	NA	NA
rs61942424_ENSG00000198598	ENSG00000198598	0.395986	-0.0343866	0.016	0.041	1	0.488	-0.023835	0.024	0.181574	1	NA	NA	0.200634	1	0.200608	1	0.2582	1	rs61942424	49	chr12_131894445	ENSG00000198598	MMP17	0.917713	-0.00700102	0.640681	0.0378251	0.675568	-0.0450331	0.17883	-0.10322	0.593678	0.0455461	0.238246	-0.0664205	0.64523	-0.0496759	0.644398	-0.0428868	0.14842	0.0854858	0.0161228	0.3216	0.0254369	0.317903	0.838785	-0.015766	0.658052	0.0284957	0.0410885	-0.093202	0.84948	-0.0135355	0.766715	0.016733	0.941032	0.00505733	0.605968	-0.0711514	0.0554705	-0.30722	0.325546	0.0784714	0.892582	-0.00782349	0.287484	0.208991	0.0727519	-0.0933874	0.135919	-0.063315	0.0356655	-0.152971	0.861584	-0.00934356	0.042405	-0.108548	0.162256	-0.0817563	0.293151	-0.0622665	0.216249	-0.218852	0.00188348	0.485357	0.189258	-0.0769683	0.678459	0.0483501	0.0116346	-0.170542	0.279537	-0.0586813	0.560541	0.0748663	0.652112	0.0612407	0.303048	0.11771	0.205904	-0.0954073	0.0114852	-0.160488	0.974947	-0.0016691	0.30358	0.0792593	0.231018	-0.155852	0.200265	-0.0721793	0.489725	0.0633485	0.298484	-0.0654172	0.449981	-0.104877	0.882754	0.0173457	0.860585	0.0120929	0/0	28	0	26	0	NA	NA	NA	NA
rs61942424_ENSG00000255992	ENSG00000255992	4.48817e-06	0.00703837	0.005	0	4.93699e-05	0.502	0.00487863	0.004	0.624005	1	NA	NA	0.991716	1	0.987319	1	0.489457	1	rs61942424	49	chr12_131894445	ENSG00000255992	NA	6.38899e-05	0.373414	0.330557	0.10663	0.428129	0.111809	0.13704	0.191917	0.603337	0.0895917	NA	NA	0.629405	-0.113444	0.105025	-0.298024	0.923153	0.0169889	0.361069	0.163737	0.493863	0.116015	0.942416	-0.0102921	0.166147	0.204494	0.73677	0.0579	0.446459	0.114897	0.974657	-0.00438747	0.757585	0.0565825	0.650221	-0.113116	0.870653	-0.033527	0.862548	0.0189851	0.515066	0.0533297	0.684397	0.097439	0.0116992	0.310229	0.196974	0.158633	0.279193	0.127209	0.397573	0.0921826	0.642135	-0.0390059	0.00297938	0.344129	0.515231	0.0727838	0.583317	0.15643	0.000229397	0.615262	0.0270621	0.222118	0.994425	0.00134291	NA	NA	0.0132135	0.246248	0.435951	0.149955	NA	NA	0.00771619	0.3639	0.249344	0.156421	0.00038178	0.382567	0.419613	0.0753419	0.0180522	0.379586	0.0255339	0.364115	0.899039	-0.0130751	0.928226	0.00979583	0.410307	0.0814758	0.716435	-0.0782198	0.55359	-0.132442	NA	NA	0/0	28	0	26	0	NA	NA	NA	NA
rs61942424_ENSG00000256576	ENSG00000256576	0.0142889	0.00201447	0.001	0	0.157178	0.501	0.00139632	0.002	0.794152	1	NA	NA	0.995066	1	0.992458	1	0.712035	1	rs61942424	49	chr12_131894445	ENSG00000256576	LINC02361	0.687744	0.034114	0.36483	0.0758788	0.0930074	-0.230173	0.874098	0.0167072	0.4304	-0.0944051	0.603053	0.0433539	0.32815	-0.176012	0.0685567	-0.268081	0.216339	-0.207753	0.650541	-0.0665821	0.00846688	0.352701	0.779299	0.0361895	0.718618	0.0468071	0.873928	-0.0180629	0.882365	-0.0240632	0.694825	0.0544033	0.892396	0.0269721	0.690148	0.0850189	0.678359	-0.0719453	0.952936	-0.00457615	0.733497	0.0341037	0.453496	-0.185591	0.992031	-0.00107474	0.459306	0.0764794	0.800629	0.0276145	0.148061	0.142143	0.864946	0.0145282	0.904308	0.0131196	0.0415474	-0.245109	0.967573	0.00836211	0.38328	0.168312	0.305246	-0.0742694	0.138238	0.263923	0.960854	-0.00415952	0.923566	-0.00890492	0.390265	0.141641	0.293657	0.150485	0.927822	0.0112546	0.250533	0.14654	0.0773245	0.164683	0.281248	0.0858943	0.191777	-0.120676	0.972862	-0.0039794	0.732479	-0.0373167	0.605362	-0.0517915	0.685934	0.0290716	0.253871	0.232728	0.776494	-0.0556838	0.505971	0.0430227	0/0	28	0	26	0	NA	NA	NA	NA
rs61942424_ENSG00000256955	ENSG00000256955	0.368281	-0.026461	0.002	0.02	1	0.491	-0.0183414	0.018	0.00454774	0.0500252	NA	NA	0.0240448	0.264493	0.0240196	0.264215	0.0892213	0.981434	rs61942424	49	chr12_131894445	ENSG00000256955	NA	NA	NA	NA	NA	NA	NA	NA	NA	NA	NA	NA	NA	0.271349	-0.235109	0.196169	-0.177914	0.388897	-0.0685719	0.829374	0.03342	0.616638	0.0814154	0.631283	-0.049151	0.0255236	-0.223345	0.0298665	-0.231012	0.744966	-0.043252	0.25937	-0.0790215	0.157492	-0.14512	NA	NA	NA	NA	NA	NA	NA	NA	NA	NA	NA	NA	NA	NA	NA	NA	NA	NA	NA	NA	NA	NA	NA	NA	NA	NA	0.10269	0.233323	NA	NA	NA	NA	NA	NA	NA	NA	NA	NA	NA	NA	NA	NA	NA	NA	NA	NA	0.240942	-0.0990603	NA	NA	NA	NA	NA	NA	0.983945	-0.00213251	NA	NA	NA	NA	NA	NA	NA	NA	0/0	28	0	26	0	NA	NA	NA	NA
rs61942424_ENSG00000273568	ENSG00000273568	0.423355	-0.0324044	0.018	0.041	1	0.488	-0.022461	0.024	0.225822	1	NA	NA	0.243468	1	0.243443	1	0.297194	1	rs61942424	49	chr12_131894445	ENSG00000273568	NA	0.681762	0.0306981	0.495821	0.0520852	0.771906	-0.0394205	0.615078	0.0527127	0.519501	-0.0896332	0.986367	-0.00134261	0.630374	-0.121193	0.456636	-0.149068	0.990936	0.00162628	0.474128	0.100032	0.771822	-0.046586	0.761544	0.0493865	0.258865	-0.183793	0.942422	0.0133165	0.983357	-0.00396579	0.749974	0.0464154	0.686777	-0.0762294	0.390545	0.197046	0.918949	-0.0250741	0.102274	0.145071	0.460318	-0.0433965	0.94705	-0.0115614	0.191907	0.136543	0.159077	0.100927	0.0469922	-0.217093	0.980744	-0.00196829	0.0548869	-0.153073	0.620878	-0.0528764	0.268625	-0.112621	0.399186	-0.265476	0.508537	-0.0945454	0.679869	0.0338769	0.981432	-0.00402011	0.147493	0.091142	0.616426	-0.0388387	0.0412383	0.345306	0.184424	-0.152038	0.576902	-0.0761972	0.373327	0.0992212	0.347116	0.0759412	0.101573	0.133699	0.316971	-0.104962	0.795919	-0.0360444	0.476522	-0.0733162	0.0617121	-0.190673	0.616021	-0.0426416	0.66722	0.0811239	0.739844	0.0600891	0.638919	-0.0402057	0/0	28	0	26	0	NA	NA	NA	NA
rs61952098_ENSG00000072609	ENSG00000072609	0.500911	-0.019702	0.249	0.284	1	0.485	-0.0136564	0.03	0.371528	1	0.0267367	0.454524	0.692684	1	0.678302	1	0.50814	1	rs61952098	169	chr12_132560258	ENSG00000072609	CHFR	0.164213	-0.0337881	0.354093	-0.025229	0.75986	0.0130516	0.529519	-0.0202243	0.447905	0.0333148	0.849745	0.00412292	0.337057	0.0708365	0.733197	-0.0260107	0.848016	0.0104948	0.222451	-0.073108	0.716837	-0.022024	0.487244	0.0364066	0.889408	0.0077591	0.268108	-0.0601255	0.304682	-0.0609938	0.991351	0.000476306	0.54617	0.038885	0.651819	0.0339399	0.955285	-0.00431951	0.474945	-0.0189875	0.190836	0.0335786	0.168026	-0.115549	0.980777	0.000897469	0.393492	0.0227571	0.331271	0.0278772	0.930811	-0.00239671	0.96027	0.00120224	0.0308349	-0.0619544	0.0796318	-0.0487767	0.280662	-0.0960063	0.125414	-0.0667623	0.202927	-0.029277	0.235706	0.0584706	0.433399	-0.0240087	0.397795	0.0177978	0.403667	-0.0401698	0.581254	-0.0201088	0.189079	-0.0624803	0.365522	-0.0345642	0.199619	-0.0316579	0.0881904	-0.0411575	0.178877	0.0655425	0.251903	0.0616684	0.311718	0.035116	0.914215	0.00555624	0.347546	-0.0210358	0.0990441	0.102565	0.426642	0.0438368	0.0732738	0.0262724	2024-01-01	0	482	0	34	NA	NA	NA	GRCh38.AFR_rs7295014:0.6503#0.1467|GRCh38.AMR_rs111599055:0.9041#0.1173|GRCh38.AMR_rs7295014:0.8559#0.2714|GRCh38.EAS_rs111599055:0.9674#0.1192|GRCh38.EAS_rs7295014:0.8564#0.7334|GRCh38.EUR_rs111599055:0.994#0.4917|GRCh38.EUR_rs7295014:0.8507#0.4357|GRCh38.SAS_rs111599055:0.9735#0.4029|GRCh38.SAS_rs7295014:0.9457#0.3667
rs61952098_ENSG00000090615	ENSG00000090615	0.348741	-0.0294003	0.169	0.207	1	0.482	-0.0203787	0.036	0.22674	1	6.92793e-06	0.000117775	0.482514	1	0.474028	1	0.349308	1	rs61952098	169	chr12_132560258	ENSG00000090615	GOLGA3	0.879122	0.00378965	0.0574427	0.0609355	0.836118	0.0086372	0.901596	0.00348772	0.19283	-0.0738996	0.649665	0.0114015	0.175115	0.0999177	0.324663	0.0704909	0.520668	0.0305658	0.638413	0.0209489	0.75136	-0.0150865	0.203104	0.072326	0.742162	-0.01728	0.292187	0.0567628	0.429323	-0.0391232	0.749625	0.0161726	0.409787	0.0483333	0.309647	-0.0785028	0.347116	-0.0852017	0.0179393	0.0696308	0.00275519	0.0950277	0.0735234	-0.159171	0.724139	-0.0143816	0.349379	0.0265748	0.347128	-0.0400373	0.814337	0.00652146	0.771075	0.00956292	0.62757	-0.0135232	0.431478	-0.0257321	0.0892921	0.163688	0.59751	-0.0200848	0.00212948	0.0816371	0.901631	0.0066584	0.341758	0.0287452	0.691941	0.00870701	0.801426	0.0146469	0.716408	-0.0111644	0.280977	-0.033621	0.258509	0.0616258	0.0764996	0.0417592	0.097274	0.0385958	0.895154	0.00877688	0.305627	0.0499997	0.914729	0.00451413	0.785184	0.0113284	0.266322	0.02894	0.42549	0.0596974	0.982277	-0.00157774	0.1328	0.0438183	2024-01-01	0	482	0	34	NA	NA	NA	GRCh38.AFR_rs7295014:0.6503#0.1467|GRCh38.AMR_rs111599055:0.9041#0.1173|GRCh38.AMR_rs7295014:0.8559#0.2714|GRCh38.EAS_rs111599055:0.9674#0.1192|GRCh38.EAS_rs7295014:0.8564#0.7334|GRCh38.EUR_rs111599055:0.994#0.4917|GRCh38.EUR_rs7295014:0.8507#0.4357|GRCh38.SAS_rs111599055:0.9735#0.4029|GRCh38.SAS_rs7295014:0.9457#0.3667
rs61952098_ENSG00000112787	ENSG00000112787	0.908542	0.0568021	0.771	0.828	1	0.502	0.0393722	0.004	0.939532	1	0.00300761	0.0511294	0.365977	1	0.306998	1	0.920338	1	rs61952098	169	chr12_132560258	ENSG00000112787	FBRSL1	0.000386318	-0.0726033	0.0289392	-0.0559985	0.61341	-0.0175151	0.48573	-0.0193162	0.952017	-0.00268894	0.272424	-0.0195624	0.819904	0.0133694	0.820562	-0.0106741	0.0837869	-0.0733722	0.692507	-0.0194513	0.214846	-0.0589209	0.964699	0.00164257	0.422198	-0.030278	0.0522018	-0.0858099	0.231234	-0.0534569	0.53196	-0.0246879	0.582764	-0.029328	0.91562	0.00628071	0.421723	0.0735442	0.345682	-0.0239362	2.65638e-05	-0.113605	0.000154478	-0.354365	0.0747516	-0.0667813	0.0252219	-0.0630657	0.702333	0.0130374	0.000314899	-0.0843635	0.167989	-0.0296096	0.0115274	-0.0691198	0.063035	-0.0543361	0.803737	0.0296281	0.0283792	0.119301	0.460237	0.0159642	0.279659	-0.0763111	0.00979345	-0.0558586	0.00240543	-0.0604204	0.664068	-0.0205799	7.1295e-06	0.210249	0.722261	0.0146053	0.896374	-0.00527165	0.0691693	-0.037219	0.119698	-0.0313979	0.00105921	-0.145676	6.76871e-07	-0.250069	0.31441	0.0402006	0.260962	-0.025295	0.00980323	-0.0530839	0.540547	-0.0486066	0.48407	0.0491634	0.279044	0.0218856	2024-01-01	0	482	0	34	NA	NA	NA	GRCh38.AFR_rs7295014:0.6503#0.1467|GRCh38.AMR_rs111599055:0.9041#0.1173|GRCh38.AMR_rs7295014:0.8559#0.2714|GRCh38.EAS_rs111599055:0.9674#0.1192|GRCh38.EAS_rs7295014:0.8564#0.7334|GRCh38.EUR_rs111599055:0.994#0.4917|GRCh38.EUR_rs7295014:0.8507#0.4357|GRCh38.SAS_rs111599055:0.9735#0.4029|GRCh38.SAS_rs7295014:0.9457#0.3667
rs61952098_ENSG00000176894	ENSG00000176894	0.0945993	0.0352187	0.059	0.036	1	0.512	0.0244118	0.024	0.196534	1	0	0	0.188908	1	0.188797	1	0.156616	1	rs61952098	169	chr12_132560258	ENSG00000176894	PXMP2	0.000326418	-0.0609944	0.618416	-0.0105069	0.458713	-0.0392023	0.478885	0.0215323	0.306023	-0.0405225	0.652318	0.00776739	0.804044	-0.0132248	0.562023	0.0345073	0.784751	0.0109358	0.0311528	-0.172212	0.00173813	-0.231108	0.844949	0.00917126	0.146996	-0.0809438	0.153194	0.0705062	0.683416	-0.0207286	0.187431	0.0528561	0.0645109	-0.0788294	0.181315	0.093615	0.783457	-0.0232232	0.271992	-0.0246389	0.960007	-0.00103269	0.205848	0.0852379	0.969158	0.00151664	0.0766252	-0.032568	0.323805	-0.0246301	0.0538709	-0.0704555	0.974087	0.000733538	0.0344552	-0.0613663	0.00632474	-0.0665699	0.0386584	-0.144079	0.339036	-0.0338525	0.280322	-0.0242949	0.984583	0.00112373	0.134527	-0.0344027	0.210101	-0.0240727	0.543771	-0.0242352	0.338883	-0.0300474	0.932053	-0.00380181	0.0894827	-0.0812463	0.187916	-0.0355508	0.00198802	-0.0880863	0.0481902	-0.0577353	0.905503	0.00735928	0.514325	-0.0148617	0.100498	-0.0893417	0.0208934	-0.0669564	0.409209	-0.0745301	0.0226519	-0.179288	0.581202	0.0143151	2024-01-01	0	482	0	34	NA	NA	NA	GRCh38.AFR_rs7295014:0.6503#0.1467|GRCh38.AMR_rs111599055:0.9041#0.1173|GRCh38.AMR_rs7295014:0.8559#0.2714|GRCh38.EAS_rs111599055:0.9674#0.1192|GRCh38.EAS_rs7295014:0.8564#0.7334|GRCh38.EUR_rs111599055:0.994#0.4917|GRCh38.EUR_rs7295014:0.8507#0.4357|GRCh38.SAS_rs111599055:0.9735#0.4029|GRCh38.SAS_rs7295014:0.9457#0.3667
rs61952098_ENSG00000176915	ENSG00000176915	0.070729	-0.0803266	0.299	0.379	1	0.463	-0.0556781	0.074	0.0403524	0.68599	0.0873645	1	0.113163	1	0.101277	1	0.0672488	1	rs61952098	169	chr12_132560258	ENSG00000176915	ANKLE2	0.0215752	-0.0503685	0.02007	-0.0624359	0.691991	-0.0188409	0.211989	-0.0422965	0.348272	-0.0447685	0.0957774	-0.042981	0.364393	-0.076664	0.872376	0.0110572	0.447326	0.0394964	0.661305	-0.0270345	0.874378	-0.00782618	0.223476	-0.0666466	0.0896515	-0.0986268	0.0342216	-0.161528	0.134664	-0.0771578	0.782399	-0.0135553	0.731976	-0.0187828	0.311635	-0.067538	0.187852	0.110364	0.388142	-0.0254475	0.00184826	-0.0921331	0.478212	-0.0674008	0.49792	-0.0270229	0.012109	-0.0880976	0.725039	-0.0118135	0.0648063	-0.0621785	0.0550645	-0.058798	0.167289	-0.0491342	0.0639257	-0.0659105	0.137682	-0.103827	0.663207	-0.0236917	0.35479	-0.025815	0.872508	-0.00806609	0.994531	0.00014874	0.00367377	-0.0707108	0.0818225	-0.110813	0.694607	-0.0127817	0.298577	-0.0659662	0.124921	-0.0751525	0.199256	-0.0318432	0.679884	-0.0101355	0.875712	0.00651961	0.413198	0.0384834	0.789707	0.010403	0.391161	0.0215402	0.132006	-0.0337797	0.774312	-0.026351	0.792567	0.0171898	0.053004	-0.0735786	2024-01-01	0	482	0	34	NA	NA	NA	GRCh38.AFR_rs7295014:0.6503#0.1467|GRCh38.AMR_rs111599055:0.9041#0.1173|GRCh38.AMR_rs7295014:0.8559#0.2714|GRCh38.EAS_rs111599055:0.9674#0.1192|GRCh38.EAS_rs7295014:0.8564#0.7334|GRCh38.EUR_rs111599055:0.994#0.4917|GRCh38.EUR_rs7295014:0.8507#0.4357|GRCh38.SAS_rs111599055:0.9735#0.4029|GRCh38.SAS_rs7295014:0.9457#0.3667
rs61952098_ENSG00000177084	ENSG00000177084	0.109852	-0.0853801	0.251	0.308	1	0.471	-0.059181	0.058	0.0892883	1	0.25781	1	0.0790508	1	0.067037	1	0.0890461	1	rs61952098	169	chr12_132560258	ENSG00000177084	POLE	0.42342	0.018185	0.459352	0.0232936	0.890794	0.00852804	0.0216503	0.0734882	0.501869	0.0327758	0.658152	-0.00924103	0.134578	0.11242	0.0227308	-0.171716	0.0134801	-0.17469	0.000816901	-0.328549	0.00350402	-0.271808	5.68939e-07	-0.340248	0.0201733	-0.183945	0.126848	-0.0918847	0.855189	-0.0113968	0.00876986	-0.170939	0.00474146	-0.17841	0.103415	-0.0905284	0.297882	0.0795118	0.560762	0.0165841	0.376806	-0.0136166	0.374743	-0.0466305	0.0422598	-0.0823765	0.453054	-0.0222385	0.0929594	-0.0551952	0.544341	-0.0156061	0.0653592	-0.053126	0.676574	-0.0137801	0.113255	-0.0633961	0.636043	0.0601901	0.940418	0.00478429	0.685614	0.0111278	0.0787521	0.132696	1.18835e-08	-0.153395	0.00405156	0.0783173	0.334754	-0.0616938	0.311343	0.0402648	0.343248	0.0583648	0.059089	-0.116447	0.000654747	0.0806738	0.0196433	0.051184	0.800832	0.0139293	0.0251858	0.143567	0.92547	0.00324516	0.643427	-0.0135416	0.0456579	0.0528083	0.601554	0.0474019	0.802533	-0.025118	0.341163	-0.015178	2024-01-01	0	482	0	34	NA	NA	NA	GRCh38.AFR_rs7295014:0.6503#0.1467|GRCh38.AMR_rs111599055:0.9041#0.1173|GRCh38.AMR_rs7295014:0.8559#0.2714|GRCh38.EAS_rs111599055:0.9674#0.1192|GRCh38.EAS_rs7295014:0.8564#0.7334|GRCh38.EUR_rs111599055:0.994#0.4917|GRCh38.EUR_rs7295014:0.8507#0.4357|GRCh38.SAS_rs111599055:0.9735#0.4029|GRCh38.SAS_rs7295014:0.9457#0.3667
rs61952098_ENSG00000183495	ENSG00000183495	0.213166	-0.0654097	0.257	0.296	1	0.478	-0.0453386	0.044	0.199473	1	0.550551	1	0.192056	1	0.167136	1	0.19055	1	rs61952098	169	chr12_132560258	ENSG00000183495	EP400	0.115211	-0.040469	0.0654416	-0.0521466	0.582239	-0.0217152	0.416957	-0.0249098	0.730062	-0.0192401	0.778964	-0.00590659	0.0578856	0.136015	0.21283	-0.0733537	0.415407	0.0305919	0.303531	-0.0392843	0.780455	0.0120239	0.27914	-0.0490921	0.26088	-0.0624903	0.165989	-0.0687743	0.769015	-0.0143337	0.818071	0.00853109	0.236359	0.0503629	0.579689	0.0349792	0.350973	-0.0580723	0.867861	-0.00516551	0.5211	-0.00914565	0.0575129	0.140169	0.176576	-0.045354	0.851546	-0.00418622	0.844821	-0.0074724	0.26938	-0.0299876	0.74259	0.0105251	0.0497696	-0.0754788	0.0339976	-0.0744283	0.23248	0.0924635	0.358825	0.0409217	0.441939	-0.0233741	0.076575	-0.133924	0.185909	-0.0407979	0.111	-0.0294953	0.0300925	-0.111189	0.0655849	-0.0843436	0.812338	-0.0111007	0.0314749	-0.118036	0.11404	-0.0329335	0.166635	-0.0296242	0.478056	-0.0319597	0.804482	0.0136286	0.292044	0.032203	0.102496	-0.0407375	0.931711	0.00205173	0.136615	0.105356	0.612727	0.0379639	0.86749	-0.00241013	2024-01-01	0	482	0	34	NA	NA	NA	GRCh38.AFR_rs7295014:0.6503#0.1467|GRCh38.AMR_rs111599055:0.9041#0.1173|GRCh38.AMR_rs7295014:0.8559#0.2714|GRCh38.EAS_rs111599055:0.9674#0.1192|GRCh38.EAS_rs7295014:0.8564#0.7334|GRCh38.EUR_rs111599055:0.994#0.4917|GRCh38.EUR_rs7295014:0.8507#0.4357|GRCh38.SAS_rs111599055:0.9735#0.4029|GRCh38.SAS_rs7295014:0.9457#0.3667
rs61952098_ENSG00000184967	ENSG00000184967	0.372428	-0.0104208	0.004	0.012	1	0.496	-0.00722318	0.008	0.134187	1	0	0	0.287641	1	0.198706	1	0.261696	1	rs61952098	169	chr12_132560258	ENSG00000184967	NOC4L	0.0393072	-0.062867	0.419589	-0.024617	0.914103	-0.00700625	0.767772	0.0124905	0.566034	0.0320659	0.18147	-0.0348963	0.263525	0.0929718	0.526191	0.0380682	0.95254	-0.00365522	0.454764	-0.0552615	0.75048	0.0221889	0.465784	0.0402578	0.890923	-0.00796178	0.822631	-0.0133571	0.459561	-0.061226	0.036306	0.11365	0.810674	0.0161597	0.4184	-0.0834183	0.924826	0.00936538	0.163721	-0.0499655	0.21188	-0.0287323	0.465102	0.0510798	0.183643	-0.0676504	0.634936	0.0177179	0.797991	0.0119418	0.452213	0.0241383	0.34443	0.0401141	0.728536	-0.0144534	0.168038	-0.0622219	0.659486	0.050918	0.345454	0.0576475	0.405116	-0.0229621	0.483805	-0.0608826	0.954518	0.0015438	0.671285	-0.0124144	0.571645	-0.0402072	0.482897	0.0393224	0.491419	-0.0462114	0.511881	-0.0371818	0.5021	-0.0237205	0.852336	-0.00563976	0.834442	0.0167946	0.869323	0.00985393	0.54023	-0.0288422	0.642616	-0.0270658	0.457211	0.0250717	0.79791	-0.0222055	0.769168	0.0202445	0.0769893	-0.0325317	2024-01-01	0	482	0	34	NA	NA	NA	GRCh38.AFR_rs7295014:0.6503#0.1467|GRCh38.AMR_rs111599055:0.9041#0.1173|GRCh38.AMR_rs7295014:0.8559#0.2714|GRCh38.EAS_rs111599055:0.9674#0.1192|GRCh38.EAS_rs7295014:0.8564#0.7334|GRCh38.EUR_rs111599055:0.994#0.4917|GRCh38.EUR_rs7295014:0.8507#0.4357|GRCh38.SAS_rs111599055:0.9735#0.4029|GRCh38.SAS_rs7295014:0.9457#0.3667
