## Supplementary Table 2 for "Identify Regulatory eQTLs by Multiome Sequencing in Prostate Single Cells" (part 95 of 294)

### Sheet: DU145 (continued)
eQTLname	rawid	t	avg_log2FC	pct.1	pct.2	t_adj	myAUC	auc_diff	auc_power	wil	wil_adj	bm	bm_adj	nbn	nbn_adj	ps	ps_adj	lr	lr_adj	snps	cut_cell	snp_cord	genes	symbol	p_Adipose_Subcutaneous	s_Adipose_Subcutaneous	p_Adipose_Visceral_Omentum	s_Adipose_Visceral_Omentum	p_Adrenal_Gland	s_Adrenal_Gland	p_Artery_Aorta	s_Artery_Aorta	p_Artery_Coronary	s_Artery_Coronary	p_Artery_Tibial	s_Artery_Tibial	p_Brain_Amygdala	s_Brain_Amygdala	p_Brain_Anterior_cingulate_cortex_BA24	s_Brain_Anterior_cingulate_cortex_BA24	p_Brain_Caudate_basal_ganglia	s_Brain_Caudate_basal_ganglia	p_Brain_Cerebellar_Hemisphere	s_Brain_Cerebellar_Hemisphere	p_Brain_Cerebellum	s_Brain_Cerebellum	p_Brain_Cortex	s_Brain_Cortex	p_Brain_Frontal_Cortex_BA9	s_Brain_Frontal_Cortex_BA9	p_Brain_Hippocampus	s_Brain_Hippocampus	p_Brain_Hypothalamus	s_Brain_Hypothalamus	p_Brain_Nucleus_accumbens_basal_ganglia	s_Brain_Nucleus_accumbens_basal_ganglia	p_Brain_Putamen_basal_ganglia	s_Brain_Putamen_basal_ganglia	p_Brain_Spinal_cord_cervical_c-1	s_Brain_Spinal_cord_cervical_c-1	p_Brain_Substantia_nigra	s_Brain_Substantia_nigra	p_Breast_Mammary_Tissue	s_Breast_Mammary_Tissue	p_Cells_Cultured_fibroblasts	s_Cells_Cultured_fibroblasts	p_Cells_EBV-transformed_lymphocytes	s_Cells_EBV-transformed_lymphocytes	p_Colon_Sigmoid	s_Colon_Sigmoid	p_Colon_Transverse	s_Colon_Transverse	p_Esophagus_Gastroesophageal_Junction	s_Esophagus_Gastroesophageal_Junction	p_Esophagus_Mucosa	s_Esophagus_Mucosa	p_Esophagus_Muscularis	s_Esophagus_Muscularis	p_Heart_Atrial_Appendage	s_Heart_Atrial_Appendage	p_Heart_Left_Ventricle	s_Heart_Left_Ventricle	p_Kidney_Cortex	s_Kidney_Cortex	p_Liver	s_Liver	p_Lung	s_Lung	p_Minor_Salivary_Gland	s_Minor_Salivary_Gland	p_Muscle_Skeletal	s_Muscle_Skeletal	p_Nerve_Tibial	s_Nerve_Tibial	p_Ovary	s_Ovary	p_Pancreas	s_Pancreas	p_Pituitary	s_Pituitary	p_Prostate	s_Prostate	p_Skin_Not_Sun_Exposed_Suprapubic	s_Skin_Not_Sun_Exposed_Suprapubic	p_Skin_Sun_Exposed_Lower_leg	s_Skin_Sun_Exposed_Lower_leg	p_Small_Intestine_Terminal_Ileum	s_Small_Intestine_Terminal_Ileum	p_Spleen	s_Spleen	p_Stomach	s_Stomach	p_Testis	s_Testis	p_Thyroid	s_Thyroid	p_Uterus	s_Uterus	p_Vagina	s_Vagina	p_Whole_Blood	s_Whole_Blood	wgsGT	wgsRef	wgsA1	atacRef	atacA1	OR	LowCI	HighCI	GWAS_Risk (Build.Population_TagRiskSNP:R-square#D-prime)
rs61952098_ENSG00000185163	ENSG00000185163	0.965022	-0.00384825	0.085	0.083	1	0.501	-0.00266741	0.002	0.946279	1	0.674562	1	0.906161	1	0.902419	1	0.963979	1	rs61952098	169	chr12_132560258	ENSG00000185163	DDX51	0.486867	-0.0166083	0.661211	0.0109837	0.952435	0.00252798	0.0821395	0.0671502	0.631216	-0.0241573	0.922324	0.00233736	0.888156	-0.0121346	0.637348	-0.0257568	0.575832	-0.021911	0.551307	0.0343997	0.603062	0.0341597	0.762024	-0.0140704	0.205497	0.0655243	0.987252	0.000894107	0.909484	0.00740529	0.617391	0.0218119	0.413826	0.0397069	0.974033	0.00256157	0.265152	0.0903297	0.203084	-0.0320297	0.662455	0.0141562	0.376704	0.0788717	0.945241	-0.00281981	0.553596	0.0167256	0.852907	0.00705849	0.682743	0.0093699	0.936897	-0.00232416	0.708542	-0.0121646	0.211082	-0.035781	0.950761	-0.00632498	0.342586	-0.0476537	0.200018	0.0335372	0.461682	0.0516467	0.147432	0.0344627	0.815082	0.00584321	0.137004	0.075691	0.945226	0.00230933	0.769903	0.0164016	0.182442	-0.0643515	0.826656	0.00455417	0.913681	-0.00218435	0.0728816	0.0648439	0.552085	-0.027767	0.602885	0.020314	0.7574	-0.00892059	0.544803	0.0160967	0.569573	0.0352758	0.472566	-0.0496093	0.142607	-0.0182788	2024-01-01	0	482	0	34	NA	NA	NA	GRCh38.AFR_rs7295014:0.6503#0.1467|GRCh38.AMR_rs111599055:0.9041#0.1173|GRCh38.AMR_rs7295014:0.8559#0.2714|GRCh38.EAS_rs111599055:0.9674#0.1192|GRCh38.EAS_rs7295014:0.8564#0.7334|GRCh38.EUR_rs111599055:0.994#0.4917|GRCh38.EUR_rs7295014:0.8507#0.4357|GRCh38.SAS_rs111599055:0.9735#0.4029|GRCh38.SAS_rs7295014:0.9457#0.3667
rs61952098_ENSG00000187848	ENSG00000187848	0.0142884	0.00207234	0.001	0	0.242903	0.501	0.00143644	0.002	0.622239	1	NA	NA	0.996131	1	0.994026	1	0.489959	1	rs61952098	169	chr12_132560258	ENSG00000187848	P2RX2	NA	NA	0.0719966	-0.0880868	1.42442e-06	-0.389465	0.0199858	-0.147651	0.000226797	-0.323226	NA	NA	0.497663	-0.0617925	0.0804455	-0.175216	NA	NA	0.775126	0.0298408	0.0510864	-0.20921	1.33757e-08	-0.462159	0.0120488	-0.237131	0.703837	0.0258826	0.988787	-0.00105645	NA	NA	NA	NA	NA	NA	NA	NA	0.111861	-0.0748236	NA	NA	NA	NA	0.00328184	-0.15247	0.0585454	-0.0909776	0.188073	-0.0451537	0.239395	-0.0344504	9.25872e-05	-0.110181	NA	NA	NA	NA	0.116497	-0.235634	0.00111154	-0.275692	0.000767997	-0.129206	0.913675	-0.0100202	NA	NA	NA	NA	0.676459	-0.0412979	0.494259	-0.0456765	0.36259	-0.0576201	7.23084e-05	-0.250668	9.56689e-06	-0.211716	0.000177723	-0.185862	0.0100024	-0.17836	0.000311422	-0.286545	0.596303	-0.0236899	0.0290768	-0.118834	0.029499	-0.0930174	NA	NA	0.00630059	-0.292337	NA	NA	2024-01-01	0	482	0	34	NA	NA	NA	GRCh38.AFR_rs7295014:0.6503#0.1467|GRCh38.AMR_rs111599055:0.9041#0.1173|GRCh38.AMR_rs7295014:0.8559#0.2714|GRCh38.EAS_rs111599055:0.9674#0.1192|GRCh38.EAS_rs7295014:0.8564#0.7334|GRCh38.EUR_rs111599055:0.994#0.4917|GRCh38.EUR_rs7295014:0.8507#0.4357|GRCh38.SAS_rs111599055:0.9735#0.4029|GRCh38.SAS_rs7295014:0.9457#0.3667
rs61952098_ENSG00000196458	ENSG00000196458	0.433499	0.00973792	0.018	0.012	1	0.503	0.00674981	0.006	0.528214	1	0	0	0.524405	1	0.523472	1	0.496272	1	rs61952098	169	chr12_132560258	ENSG00000196458	ZNF605	0.000150556	-0.131414	0.710115	-0.0113284	0.163546	-0.0725977	0.375753	0.0344059	0.929041	-0.00491041	0.032732	-0.0562566	0.877526	0.0100469	0.87732	0.00688476	0.560721	-0.0276525	0.986596	0.00108804	0.60701	-0.0285017	0.130772	0.0666515	0.61909	-0.024073	0.844917	-0.0106903	0.575408	0.0322907	0.966569	-0.00169032	0.149356	-0.0889934	0.899421	0.0108521	0.863626	-0.0150792	0.378155	-0.0240894	0.00316103	-0.0844877	0.0189338	-0.215553	0.0365549	-0.083934	0.0643008	-0.0689856	0.0825168	-0.0617133	0.0135186	-0.0637616	0.259421	-0.0338219	0.85432	0.00704851	0.297134	-0.0415292	0.0998602	-0.176763	0.620136	-0.0215718	0.0155814	-0.0678482	0.980439	-0.00176986	0.780274	-0.00719194	0.021377	-0.0720909	0.139215	-0.0808089	0.0664928	-0.0915282	0.488175	0.0368645	0.105054	-0.0861794	7.33108e-05	-0.117335	0.0290495	-0.060433	0.0957416	-0.121567	0.198111	-0.0773892	0.0768285	-0.0716265	0.95051	-0.00155425	0.0370291	-0.0538916	0.260348	-0.0838913	0.836332	-0.0158027	0.243065	-0.0347933	2024-01-01	0	482	0	34	NA	NA	NA	GRCh38.AFR_rs7295014:0.6503#0.1467|GRCh38.AMR_rs111599055:0.9041#0.1173|GRCh38.AMR_rs7295014:0.8559#0.2714|GRCh38.EAS_rs111599055:0.9674#0.1192|GRCh38.EAS_rs7295014:0.8564#0.7334|GRCh38.EUR_rs111599055:0.994#0.4917|GRCh38.EUR_rs7295014:0.8507#0.4357|GRCh38.SAS_rs111599055:0.9735#0.4029|GRCh38.SAS_rs7295014:0.9457#0.3667
rs61952098_ENSG00000198040	ENSG00000198040	0.1634	-0.0442082	0.09	0.13	1	0.48	-0.0306428	0.04	0.0779848	1	0	0	0.176578	1	0.165303	1	0.139289	1	rs61952098	169	chr12_132560258	ENSG00000198040	ZNF84	0.157348	-0.0350839	0.0469446	0.0459494	0.443693	0.0313056	0.21514	0.04225	0.154843	0.0724426	0.906818	-0.00264088	0.375913	-0.0675228	0.118431	0.0834864	0.753804	0.0190061	0.522052	-0.0427927	0.270723	0.0673008	0.863182	-0.00879224	0.478301	-0.0427512	0.335903	-0.0597642	0.381589	-0.0515971	0.117737	-0.0792083	0.962075	0.00274464	0.744624	0.0258688	0.138882	-0.0951269	0.0474907	0.0518056	0.364347	0.0181677	0.0774602	-0.118914	0.323411	0.0408225	0.12342	0.0394349	0.0133876	0.092797	0.0730883	0.0372092	0.344449	0.0270048	0.0569336	0.0580538	0.195541	-0.0372964	0.0609824	0.199545	0.121991	0.0567921	0.0581153	0.0416629	0.0633972	0.10458	0.382982	0.023996	0.109018	0.038994	0.843994	-0.0140977	0.00583401	0.115789	0.114216	0.0613524	0.261708	0.0511053	0.390352	0.0200614	0.730245	-0.00761186	0.71621	0.0143533	0.725086	0.0159643	0.222779	0.0369335	0.942416	0.00374137	0.485943	0.0159547	0.204521	0.0876151	0.175371	0.0815376	0.263903	0.0240638	2024-01-01	0	482	0	34	NA	NA	NA	GRCh38.AFR_rs7295014:0.6503#0.1467|GRCh38.AMR_rs111599055:0.9041#0.1173|GRCh38.AMR_rs7295014:0.8559#0.2714|GRCh38.EAS_rs111599055:0.9674#0.1192|GRCh38.EAS_rs7295014:0.8564#0.7334|GRCh38.EUR_rs111599055:0.994#0.4917|GRCh38.EUR_rs7295014:0.8507#0.4357|GRCh38.SAS_rs111599055:0.9735#0.4029|GRCh38.SAS_rs7295014:0.9457#0.3667
rs61952098_ENSG00000198393	ENSG00000198393	0.155487	-0.0655046	0.172	0.219	1	0.477	-0.0454043	0.046	0.119294	1	0.360601	1	0.120202	1	0.110893	1	0.128457	1	rs61952098	169	chr12_132560258	ENSG00000198393	ZNF26	0.647663	0.0116448	0.862419	0.00386101	0.0990432	0.0662628	0.701479	-0.0148664	0.512387	-0.0238544	0.713275	-0.00943829	0.355755	0.0743424	0.283945	0.0706892	0.00662011	0.125899	0.503024	-0.0428135	0.557117	0.029847	0.31251	0.0529552	0.266271	0.0596955	0.74523	0.0196161	0.858572	0.00957542	0.290582	-0.0497385	0.506976	-0.0423763	0.947304	0.00492899	0.121093	0.113369	0.387615	0.0225089	0.902208	-0.00391524	0.479645	-0.0520003	0.208125	-0.0413251	0.527622	-0.0166789	0.950419	0.00175213	0.900718	-0.00255152	0.466808	-0.018395	0.400661	-0.0210925	0.774772	0.00795699	0.00317468	-0.275072	0.0572515	-0.07503	0.0109419	0.0574473	0.112517	0.101492	0.16681	-0.0370751	0.783294	0.00622168	0.258963	0.0628415	0.46252	0.0262299	0.829031	-0.00814579	0.879962	0.00647896	0.442119	0.020696	0.996642	-0.000112609	0.8956	-0.00516323	0.836111	0.00976428	0.46441	-0.0258366	0.759868	-0.0146632	0.831769	0.00409862	0.420159	-0.0482273	0.425038	0.0606509	0.659943	-0.0080639	2024-01-01	0	482	0	34	NA	NA	NA	GRCh38.AFR_rs7295014:0.6503#0.1467|GRCh38.AMR_rs111599055:0.9041#0.1173|GRCh38.AMR_rs7295014:0.8559#0.2714|GRCh38.EAS_rs111599055:0.9674#0.1192|GRCh38.EAS_rs7295014:0.8564#0.7334|GRCh38.EUR_rs111599055:0.994#0.4917|GRCh38.EUR_rs7295014:0.8507#0.4357|GRCh38.SAS_rs111599055:0.9735#0.4029|GRCh38.SAS_rs7295014:0.9457#0.3667
rs61952098_ENSG00000246394	ENSG00000246394	0.0142884	0.00207234	0.001	0	0.242903	0.501	0.00143644	0.002	0.622239	1	NA	NA	0.996131	1	0.994026	1	0.489959	1	rs61952098	169	chr12_132560258	ENSG00000246394	ZNF84-DT	NA	NA	NA	NA	NA	NA	NA	NA	NA	NA	NA	NA	NA	NA	NA	NA	0.0673343	0.122247	NA	NA	NA	NA	NA	NA	NA	NA	0.470654	-0.057582	0.997377	-0.000239583	NA	NA	NA	NA	NA	NA	NA	NA	NA	NA	NA	NA	NA	NA	NA	NA	NA	NA	NA	NA	NA	NA	NA	NA	NA	NA	NA	NA	NA	NA	NA	NA	NA	NA	NA	NA	NA	NA	NA	NA	NA	NA	NA	NA	0.677267	-0.0356442	NA	NA	NA	NA	NA	NA	NA	NA	NA	NA	NA	NA	0.719537	-0.0138466	0.261896	0.0620839	NA	NA	NA	NA	NA	NA	2024-01-01	0	482	0	34	NA	NA	NA	GRCh38.AFR_rs7295014:0.6503#0.1467|GRCh38.AMR_rs111599055:0.9041#0.1173|GRCh38.AMR_rs7295014:0.8559#0.2714|GRCh38.EAS_rs111599055:0.9674#0.1192|GRCh38.EAS_rs7295014:0.8564#0.7334|GRCh38.EUR_rs111599055:0.994#0.4917|GRCh38.EUR_rs7295014:0.8507#0.4357|GRCh38.SAS_rs111599055:0.9735#0.4029|GRCh38.SAS_rs7295014:0.9457#0.3667
rs61952098_ENSG00000247077	ENSG00000247077	0.791116	-0.00909512	0.089	0.095	1	0.497	-0.00630425	0.006	0.800147	1	0.973381	1	0.774731	1	0.773703	1	0.785505	1	rs61952098	169	chr12_132560258	ENSG00000247077	PGAM5	0.0432273	-0.0406924	0.0556877	0.0348036	0.975237	0.0010988	0.283026	-0.023843	0.175232	-0.0411175	0.38428	-0.0201186	0.483375	-0.0450622	0.313506	-0.0394099	0.299736	-0.0422716	0.960143	-0.00242214	0.746647	0.0140195	0.440344	0.0283068	0.163995	-0.0488555	0.0399974	0.0708002	0.211329	0.0497833	0.982923	0.000787245	0.360873	-0.0510181	0.299352	0.0760045	0.90536	0.00913129	0.399104	-0.0226849	0.0921358	0.0207125	0.285869	0.0408807	0.0338107	-0.0636077	0.739946	-0.0060888	0.180531	-0.0320166	0.924577	-0.00192676	0.33006	-0.0183545	0.856109	0.00400897	0.500173	-0.0152248	0.609932	-0.0435181	0.908757	0.00458384	0.802306	-0.00398563	0.538245	0.0323485	0.797937	-0.00422776	0.198599	-0.0257412	0.516697	-0.0295251	0.128448	-0.0451818	0.865974	-0.00681899	0.0921883	-0.0565675	0.419372	0.0141981	0.145178	-0.0238043	0.148418	0.0624148	0.0045772	-0.105785	0.249309	-0.0305703	0.953322	0.00235595	0.739619	-0.00565648	0.143506	-0.070459	0.898563	0.00451537	0.889196	-0.00279376	2024-01-01	0	482	0	34	NA	NA	NA	GRCh38.AFR_rs7295014:0.6503#0.1467|GRCh38.AMR_rs111599055:0.9041#0.1173|GRCh38.AMR_rs7295014:0.8559#0.2714|GRCh38.EAS_rs111599055:0.9674#0.1192|GRCh38.EAS_rs7295014:0.8564#0.7334|GRCh38.EUR_rs111599055:0.994#0.4917|GRCh38.EUR_rs7295014:0.8507#0.4357|GRCh38.SAS_rs111599055:0.9735#0.4029|GRCh38.SAS_rs7295014:0.9457#0.3667
rs61952098_ENSG00000250790	ENSG00000250790	0.61128	-0.00436979	0.003	0.006	1	0.498	-0.00302891	0.004	0.478131	1	NA	NA	0.488011	1	0.487992	1	0.529161	1	rs61952098	169	chr12_132560258	ENSG00000250790	NA	0.630414	-0.0224937	0.804047	0.0119933	0.562344	-0.0448342	0.600109	0.0298674	0.11118	0.1056	0.187784	0.0603065	0.651844	-0.0404854	0.320254	-0.084406	0.227776	0.0664545	0.0203705	-0.241506	0.0288427	-0.191734	0.40888	0.0623951	0.655505	-0.0351105	0.800481	-0.0199543	0.304381	0.0667304	0.448651	-0.0392032	0.436345	0.0542126	0.708572	0.0431785	0.346813	-0.132504	0.48632	-0.03063	0.00383924	-0.125417	0.573278	0.0575537	0.0266896	0.148556	0.906833	-0.00551726	0.825055	-0.0132399	0.538995	-0.0298732	0.169061	0.0765644	0.349089	0.0499922	0.57226	-0.0317094	0.148026	-0.226217	NA	NA	0.936541	0.00261148	0.123583	0.128371	NA	NA	0.842527	0.0101039	0.618814	0.0461154	0.7431	-0.0218773	0.183511	0.0742988	0.590724	0.0423152	0.258977	0.0645864	0.84151	0.0099643	0.136642	0.104772	0.152166	-0.117623	0.859488	0.00849274	0.332767	-0.0495627	0.842458	0.0076808	0.0991949	-0.166481	0.530514	0.0512003	0.560268	-0.0251092	2024-01-01	0	482	0	34	NA	NA	NA	GRCh38.AFR_rs7295014:0.6503#0.1467|GRCh38.AMR_rs111599055:0.9041#0.1173|GRCh38.AMR_rs7295014:0.8559#0.2714|GRCh38.EAS_rs111599055:0.9674#0.1192|GRCh38.EAS_rs7295014:0.8564#0.7334|GRCh38.EUR_rs111599055:0.994#0.4917|GRCh38.EUR_rs7295014:0.8507#0.4357|GRCh38.SAS_rs111599055:0.9735#0.4029|GRCh38.SAS_rs7295014:0.9457#0.3667
rs61952098_ENSG00000256576	ENSG00000256576	0.0142884	0.00207234	0.001	0	0.242903	0.501	0.00143644	0.002	0.622239	1	NA	NA	0.996131	1	0.994026	1	0.489959	1	rs61952098	169	chr12_132560258	ENSG00000256576	LINC02361	0.783111	0.0135076	0.372493	-0.0436659	0.275304	0.0789884	0.42173	0.0530749	0.443555	0.0559619	0.466149	0.0347389	0.415624	-0.0780599	0.312691	0.0782756	0.202416	-0.120655	0.0130331	0.229398	0.0954652	0.129999	0.0554069	-0.135816	0.799664	0.0202159	0.362957	-0.0630947	0.831269	0.0194915	0.978257	-0.00209348	0.738842	0.0381061	0.495675	-0.0794311	0.771065	0.0305037	0.861315	0.00810418	0.694206	-0.0219287	0.743338	-0.0410323	0.647284	0.0313776	0.93886	-0.00461596	0.734606	0.0195367	0.92367	-0.00557942	0.292093	-0.0542303	0.63144	0.0301324	0.180665	0.0916911	0.772765	-0.0356678	0.956377	-0.00539908	0.980894	0.00101517	0.650049	-0.0470999	0.881572	0.0074599	0.343785	0.0503809	0.792757	-0.0237904	0.249106	-0.091929	0.860047	-0.0128652	0.928364	0.00748494	0.390839	-0.0468663	0.73575	0.0159453	0.629286	-0.0285665	0.48972	-0.0514136	0.0172895	-0.158116	0.0842884	0.103512	0.702492	-0.0156001	0.639355	-0.0541539	0.0789202	-0.181474	0.567308	-0.0204821	2024-01-01	0	482	0	34	NA	NA	NA	GRCh38.AFR_rs7295014:0.6503#0.1467|GRCh38.AMR_rs111599055:0.9041#0.1173|GRCh38.AMR_rs7295014:0.8559#0.2714|GRCh38.EAS_rs111599055:0.9674#0.1192|GRCh38.EAS_rs7295014:0.8564#0.7334|GRCh38.EUR_rs111599055:0.994#0.4917|GRCh38.EUR_rs7295014:0.8507#0.4357|GRCh38.SAS_rs111599055:0.9735#0.4029|GRCh38.SAS_rs7295014:0.9457#0.3667
rs61955196_ENSG00000033030	ENSG00000033030	0.628634	-0.0509196	0.289	0.308	1	0.485	-0.0352947	0.03	0.647167	1	0.870069	1	0.579472	1	0.558774	1	0.606762	1	rs61955196	52	chr12_122966470	ENSG00000033030	ZCCHC8	0.245585	-0.0323303	0.611421	0.0172958	0.952361	-0.0026851	0.0538201	-0.0686232	0.403591	0.0483073	0.804461	-0.00663731	0.405258	-0.0589042	0.589211	-0.026541	0.156454	0.0757555	0.00283499	0.127767	0.579854	-0.0307349	0.847923	-0.0085881	0.257624	0.054654	0.244964	-0.0605185	0.257012	0.0569485	0.8141	0.0117777	0.55122	0.0400658	0.179258	0.0942626	0.785728	0.0195296	0.403569	-0.0274991	0.600902	-0.0115477	0.812089	0.0232736	0.343582	-0.0436879	0.334629	-0.0437944	0.766418	-0.0111401	0.533121	0.025887	0.926218	-0.00285652	0.388373	0.035236	0.875805	0.00512225	0.827173	-0.0274704	0.0168415	-0.108705	0.840666	0.00667137	0.972041	-0.00329975	0.818692	0.00648748	0.0240458	0.0651807	0.26491	0.0631475	0.357669	-0.0524635	0.643925	0.0239946	0.0630292	0.0905773	0.404908	-0.0232685	0.852587	0.0051406	0.8913	0.00799122	0.151368	0.0757761	0.369903	-0.0528344	0.122304	-0.0641726	0.0618734	-0.0593668	0.424359	-0.0602169	0.469206	0.0594764	0.879675	0.00351924	0/1	21	11	20	10	0.956	0.325	2.791	NA
rs61955196_ENSG00000051825	ENSG00000051825	0.142242	-0.161995	0.528	0.615	1	0.442	-0.112286	0.116	0.119214	1	0.446081	1	0.122765	1	0.0881633	1	0.121219	1	rs61955196	52	chr12_122966470	ENSG00000051825	MPHOSPH9	0.0345228	-0.0728761	0.000728928	-0.115509	0.00941071	-0.132512	0.000544953	-0.137817	0.440452	-0.0465522	3.35729e-06	-0.145526	0.466114	-0.0519963	0.3428	-0.0576266	0.0288811	-0.0983204	0.519194	-0.0212161	0.0772695	-0.0854948	0.991343	0.00050346	0.885982	0.00699538	0.00507027	-0.152047	0.242925	-0.056885	0.81727	0.00939382	0.669293	0.0246516	0.300078	-0.0641715	0.710682	-0.0318909	0.0255245	-0.0786641	3.19281e-10	0.120809	0.450007	0.0429579	0.00125777	-0.159318	0.000227448	-0.148747	1.87807e-09	-0.234755	0.0611846	-0.0471218	1.54133e-11	-0.22763	8.23881e-05	-0.148468	3.88214e-07	-0.135122	0.0555942	-0.289959	0.089126	0.0896564	0.0105036	-0.0811778	0.0758881	-0.139416	4.2941e-06	-0.137652	0.0168243	-0.0797406	0.917655	-0.00922678	0.4543	0.0380943	0.1178	-0.0834609	0.101513	-0.102368	1.72686e-08	-0.191475	2.36725e-05	-0.116987	3.44298e-06	-0.20502	5.02108e-07	-0.179373	0.0210186	-0.105981	3.41733e-39	-0.527027	1.41947e-12	-0.196511	0.265096	0.0891123	0.685607	-0.0359894	0.00283279	-0.0447798	0/1	21	11	20	10	0.956	0.325	2.791	NA
rs61955196_ENSG00000090975	ENSG00000090975	0.970403	-0.00310004	0.344	0.327	1	0.503	-0.00214878	0.006	0.921194	1	0.928645	1	0.97572	1	0.973506	1	0.969246	1	rs61955196	52	chr12_122966470	ENSG00000090975	PITPNM2	0.696506	-0.0120146	0.635058	0.0166335	0.0260995	0.101863	0.659466	-0.0194187	0.571315	0.0323093	0.100042	0.0497746	0.103763	0.103429	0.0787361	0.0850526	0.242727	0.0442056	6.32165e-10	0.401847	5.16926e-10	0.376371	0.608748	0.0173945	0.18948	0.0530521	0.152356	0.0510157	0.059682	0.0987015	0.561793	-0.021426	0.239509	-0.0500388	0.772627	-0.01572	0.970282	-0.00222825	0.668861	-0.013303	0.0121002	0.0919807	0.590326	-0.0544222	0.455471	0.0321948	0.00417877	0.130751	0.332831	-0.0370871	0.000361092	-0.116847	0.0746364	-0.0546998	0.65163	0.0175673	0.409056	0.0304239	0.610793	0.0543628	0.0236378	0.134752	0.0116343	-0.0695794	0.818922	0.0152058	0.0888446	0.0529866	0.293035	0.0285283	0.695248	0.0237001	0.959497	0.00220231	0.358859	0.0589651	0.0390365	0.0923053	0.0279938	-0.0881897	0.195444	-0.0468865	0.257001	0.0895681	0.0105545	-0.169798	0.387429	0.041381	0.0168292	-0.116002	9.83677e-14	-0.275469	0.121046	0.148681	0.0594756	-0.151807	0.141831	-0.030737	0/1	21	11	20	10	0.956	0.325	2.791	NA
rs61955196_ENSG00000111011	ENSG00000111011	0.408161	0.0823025	0.281	0.25	1	0.519	0.0570478	0.038	0.54546	1	0.066171	1	0.380924	1	0.362891	1	0.449909	1	rs61955196	52	chr12_122966470	ENSG00000111011	RSRC2	0.769311	0.00763837	0.550274	0.0189542	0.488239	0.0415551	0.855806	-0.00592533	0.250611	-0.0755886	0.899362	0.00301176	0.837744	-0.0215079	0.268075	0.0817728	0.228841	0.0796469	0.00909577	0.1844	0.25338	0.0790332	0.26983	0.0845146	0.450359	-0.0622116	0.675806	-0.0270662	0.189554	0.0992362	0.538095	-0.0433174	0.140482	0.109186	0.107507	0.140291	0.305214	0.0830143	0.760815	0.00859085	0.898482	0.00350787	0.842195	0.014505	0.532512	0.032495	0.607006	-0.0203082	0.564773	-0.0242838	0.584843	-0.0179281	0.983264	-0.000688036	0.598395	-0.019909	0.816876	0.00940312	0.577024	0.0908464	0.0224794	-0.147603	0.585277	0.0140622	0.525073	-0.0665841	0.272514	0.0321205	0.0859901	0.0505025	0.182624	0.0954109	0.0978029	-0.085546	0.174405	0.0818752	0.204622	0.0700814	0.109266	0.0317996	0.837834	0.00407501	0.648365	-0.0339485	0.52654	-0.0343897	0.211325	0.0595176	0.53483	0.0303683	0.13361	-0.0478591	0.929389	-0.00843619	0.60819	-0.0394429	0.408142	-0.0161458	0/1	21	11	20	10	0.956	0.325	2.791	NA
rs61955196_ENSG00000111325	ENSG00000111325	4.11424e-08	0.0100513	0.007	0	7.81706e-07	0.503	0.00696705	0.006	0.545453	1	NA	NA	0.991248	1	0.986577	1	0.394426	1	rs61955196	52	chr12_122966470	ENSG00000111325	OGFOD2	0.00558402	-0.0832433	0.000255644	-0.100483	0.978987	-0.0013894	4.91412e-05	-0.147579	0.0681254	-0.0976378	4.39152e-05	-0.122048	0.190934	-0.121608	0.00130276	-0.266227	0.00479823	-0.169126	0.0132603	-0.133317	0.000557917	-0.1913	0.00298541	-0.168664	0.0064282	-0.205622	0.727932	0.024446	0.0136707	-0.144076	0.0606851	-0.130733	0.172247	-0.10681	0.00869977	-0.239812	0.36945	-0.0796029	0.000888373	-0.081738	1.03093e-28	-0.408477	5.9482e-09	-0.398671	0.424569	-0.0274502	0.000236361	-0.0851092	0.198543	-0.0487037	1.64057e-07	-0.153518	0.00380233	-0.0876147	0.0113039	-0.0890869	3.53631e-05	-0.148255	0.00100489	-0.403272	0.938318	-0.00408828	0.0311508	-0.0541479	0.0322047	-0.142833	0.545771	-0.0156239	0.000113213	-0.118958	0.5437	-0.0293918	1.29018e-06	0.195756	0.0023948	-0.140309	0.00412216	-0.107331	0.397211	-0.0244444	0.0329869	-0.0568255	0.131648	-0.0680299	0.000353961	-0.188969	0.206848	-0.0332476	0.121697	-0.0620172	0.00577584	-0.0673826	0.590952	-0.0413891	0.0320124	-0.157081	0.000242429	-0.0775245	0/1	21	11	20	10	0.956	0.325	2.791	NA
rs61955196_ENSG00000111328	ENSG00000111328	0.0421461	0.0589731	0.058	0.019	0.800775	0.519	0.040877	0.038	0.233821	1	1	1	0.250069	1	0.244215	1	0.164377	1	rs61955196	52	chr12_122966470	ENSG00000111328	CDK2AP1	2.41797e-12	0.222471	1.02944e-12	0.222114	0.334805	0.044481	1.59903e-06	0.134524	0.0832205	0.07901	0.00031924	0.0779	0.0888202	0.123535	0.490909	0.0288704	0.00304046	0.120032	0.268054	-0.062528	0.822378	-0.0124454	0.368412	0.0314895	0.594329	0.0225329	0.196611	0.0682275	0.120875	0.0750137	0.22625	0.0443271	0.113638	0.0606433	0.6336	-0.0317245	0.00558572	0.180749	2.7337e-09	0.182979	8.74496e-25	0.249266	0.0104749	0.226077	6.06617e-06	0.136639	4.14817e-15	0.193113	2.1564e-07	0.164796	2.56996e-34	0.417357	2.4228e-05	0.106168	0.00918044	0.0850325	0.706756	0.0098807	0.0369114	0.277331	4.53475e-05	0.207364	4.94146e-05	0.113239	0.00111075	0.192432	0.465204	-0.0140411	9.5242e-07	0.12517	0.0185817	0.107772	1.98846e-07	0.245691	0.993156	-0.00034698	0.0124629	0.107388	5.00042e-14	0.210158	8.09051e-14	0.210188	5.90184e-06	0.215248	0.00377381	0.124082	1.01372e-05	0.152674	3.64224e-10	0.22754	5.6534e-06	0.122001	0.280739	0.075272	0.0172802	0.161086	0.998462	7.59003e-05	0/1	21	11	20	10	0.956	0.325	2.791	NA
rs61955196_ENSG00000130783	ENSG00000130783	2.38074e-22	0.0348775	0.022	0	4.5234e-21	0.511	0.0241752	0.022	0.275559	1	0.505317	1	0.990483	1	0.977452	1	0.126183	1	rs61955196	52	chr12_122966470	ENSG00000130783	CCDC62	0.149158	-0.0747705	0.0345779	-0.145495	0.149791	0.120451	0.125796	-0.113491	0.108447	0.151659	0.0473246	-0.1117	0.867687	-0.0212511	0.0443699	0.185176	0.25666	0.102327	0.0124542	0.20688	0.00071625	0.274091	0.415864	0.0664499	0.0522317	0.185024	0.390389	-0.0820648	0.935453	0.00808935	0.144981	0.125126	0.0909896	0.191773	0.385206	-0.113545	0.445269	0.0932108	0.594598	0.0332569	0.938851	-0.00450291	0.93374	-0.0095283	0.886328	0.0108705	0.0856424	-0.128043	0.746836	0.0244246	0.973032	0.00210932	0.907346	-0.00741095	0.396568	-0.0580658	0.488716	0.0525615	0.284572	-0.289746	0.893172	0.013106	0.702204	-0.0221444	0.289916	0.1233	0.840561	0.00711252	0.237102	-0.0543024	0.484721	0.062646	0.836423	-0.0184618	0.791763	-0.0187943	0.116719	0.141337	0.687527	0.0230032	0.0807426	-0.0820318	0.109658	0.130945	0.711742	-0.0308612	0.99846	0.000146748	0.181733	0.0216758	0.12786	0.0883725	0.402544	-0.105109	0.866205	0.0192019	0.213328	-0.0372081	0/1	21	11	20	10	0.956	0.325	2.791	NA
rs61955196_ENSG00000130787	ENSG00000130787	0.54256	0.0172088	0.031	0.019	1	0.506	0.0119282	0.012	0.631336	1	1	1	0.625938	1	0.623826	1	0.600993	1	rs61955196	52	chr12_122966470	ENSG00000130787	HIP1R	0.499536	-0.0154873	0.724386	0.00975984	0.109261	-0.0711755	0.923077	0.00303281	0.700976	0.0210939	0.635262	0.0104709	0.920569	-0.00591168	0.937598	0.00430402	0.12154	0.0605996	0.92551	0.00555086	0.612356	-0.0307203	0.611576	0.0172249	0.230175	0.0463715	0.412445	-0.0299661	0.717657	-0.0132352	0.424244	-0.036545	0.227682	0.0601779	0.347474	-0.0660093	0.674124	-0.0291171	0.965256	-0.00152454	0.490084	-0.0160378	0.456189	0.0769402	0.949338	-0.00199844	0.62373	-0.0115242	0.8768	0.00557376	0.93669	-0.00258463	0.38535	-0.0279735	0.444048	0.0281699	0.737266	0.0130178	0.975684	0.00375122	0.711893	-0.0262426	0.679814	0.013875	0.444276	-0.0410229	0.127598	0.0418471	0.931184	0.00205164	0.154434	-0.0894753	0.339883	-0.0383677	0.243743	-0.0617295	0.0305759	0.0714098	0.0186559	-0.0454551	0.680315	-0.00660129	0.376567	-0.0455927	0.53687	-0.0264299	0.716631	-0.010213	0.363195	0.0322579	0.193817	0.0327198	0.259807	-0.108399	0.306718	-0.0462921	0.677998	-0.0056625	0/1	21	11	20	10	0.956	0.325	2.791	NA
rs61955196_ENSG00000130921	ENSG00000130921	0.0616322	0.132124	0.225	0.135	1	0.546	0.0915816	0.092	0.118301	1	0.408909	1	0.133457	1	0.126663	1	0.0979801	1	rs61955196	52	chr12_122966470	ENSG00000130921	MTRFR	6.55474e-10	0.202982	2.29405e-10	0.200738	0.0764017	0.120199	4.55171e-08	0.22251	0.0914143	0.116516	3.67511e-06	0.16606	0.209694	0.126407	0.323738	0.0847867	0.118937	0.123046	0.82971	0.0104498	0.103667	-0.119192	0.19253	0.0973096	0.659472	-0.0335749	0.311527	0.0709705	0.242306	0.0721026	0.466786	-0.0571171	0.904996	0.0118312	0.255387	0.116085	0.00233453	0.303924	9.87439e-07	0.17038	1.10116e-14	0.218942	0.574278	-0.0512374	9.05972e-12	0.281892	0.0235629	0.0897259	1.30069e-05	0.204939	5.33808e-10	0.197311	1.05243e-07	0.204345	0.0260242	0.10567	0.515694	-0.033641	0.2738	-0.145191	0.468825	-0.0538947	0.0455997	0.0692903	0.00474631	0.156777	0.22685	0.0431385	1.74949e-10	0.24692	0.0590468	0.14147	0.264902	0.0549556	0.137755	0.0859992	0.0270161	0.132768	9.94318e-06	0.155092	4.44156e-08	0.184402	0.541612	0.0374891	0.67143	0.0278643	3.37134e-06	0.226121	0.0889961	-0.0685797	0.0170289	0.0814916	0.143129	0.152046	0.0603997	0.17231	0.0171557	-0.0799516	0/1	21	11	20	10	0.956	0.325	2.791	NA
rs61955196_ENSG00000139697	ENSG00000139697	0.892666	-0.0414749	0.408	0.385	1	0.501	-0.0287482	0.002	0.985543	1	0.373984	1	0.67945	1	0.662453	1	0.8826	1	rs61955196	52	chr12_122966470	ENSG00000139697	SBNO1	0.731927	0.00917656	0.829284	0.00691272	0.675132	0.0235016	0.00139527	0.105679	0.253037	0.0688301	0.0943293	0.0379945	0.167458	0.111362	0.00581385	0.131115	0.00509152	0.118247	0.700314	0.0227826	0.424607	0.0428182	0.00928319	0.0927183	0.0757775	0.0538883	0.043189	0.0812523	0.117025	0.0844174	0.0917876	0.073113	0.000129116	0.202878	0.199312	0.11763	0.0781971	0.169723	0.207932	0.039713	0.200116	0.0261878	0.61917	-0.0378979	0.580148	-0.0195854	0.852221	-0.00594146	0.47394	-0.0245527	0.138659	0.0409698	0.183802	-0.035296	0.446292	0.0275697	0.189969	0.0362783	0.785865	0.0375852	0.0703489	0.108786	0.0159204	0.082555	0.758128	0.0274939	0.0913865	0.0293125	0.0213855	0.0779195	0.418699	0.0570267	0.713801	0.0182013	0.534236	0.0346796	0.750253	0.0155933	0.413751	-0.0182649	0.373932	0.0203897	0.784694	0.0183112	0.593369	-0.0244904	0.324002	0.0402045	0.64746	0.0111807	0.544705	0.0197041	0.314082	0.0994134	0.973369	-0.00259338	0.00757014	-0.037634	0/1	21	11	20	10	0.956	0.325	2.791	NA
rs61955196_ENSG00000139722	ENSG00000139722	0.999449	0.0100896	0.162	0.173	1	0.496	0.00699361	0.008	0.878338	1	0	0	0.892223	1	0.889757	1	0.999473	1	rs61955196	52	chr12_122966470	ENSG00000139722	VPS37B	0.98777	0.000540676	0.571402	-0.0150125	0.249531	-0.0590433	0.831048	-0.00799768	0.0367767	-0.153144	0.0551721	-0.0660024	0.356918	-0.0772105	0.135726	0.073613	0.189218	0.064385	0.116119	0.0760567	0.128479	0.101245	0.628366	0.0245317	0.45619	0.0392678	0.0760453	0.0890407	0.40931	0.0421827	0.469014	0.037208	0.578426	0.0387166	0.38443	-0.0591957	0.802647	-0.0192497	0.623394	-0.0191494	0.856131	0.00413524	0.887658	-0.0118234	0.394856	-0.0310139	0.445229	0.0160269	0.0320875	-0.0981705	0.132482	-0.032613	0.0772001	-0.0611407	0.716718	-0.0146849	0.878385	-0.0057982	0.38151	-0.132156	0.501956	0.043188	0.704864	-0.010216	0.272064	-0.0866311	0.0311548	0.074868	0.440826	-0.026929	0.708097	-0.0212695	0.583288	-0.0221158	0.777043	-0.0133605	0.368918	0.0408719	0.173556	-0.0313218	0.436514	-0.0205767	0.453498	-0.0401115	0.168242	-0.0783113	0.876701	-0.00400928	0.0361542	-0.0902485	0.34511	-0.0298748	0.452896	-0.084173	0.489347	-0.0432134	0.538512	-0.0142793	0/1	21	11	20	10	0.956	0.325	2.791	NA
rs61955196_ENSG00000139726	ENSG00000139726	0.443778	-0.0433952	0.379	0.462	1	0.468	-0.0300792	0.064	0.353953	1	0.207087	1	0.667634	1	0.643947	1	0.462773	1	rs61955196	52	chr12_122966470	ENSG00000139726	DENR	0.244402	-0.0345743	0.852897	-0.00483469	0.165738	0.0781135	0.0792279	0.0563567	0.669075	0.0206238	0.843441	0.0052276	0.193479	0.103559	0.619125	0.0193684	0.185548	0.0681332	0.632266	0.01972	0.0593792	0.0985255	0.578149	-0.0182731	0.626033	-0.0179709	0.531763	0.0219154	0.972493	0.0015413	0.852826	-0.0117382	0.535057	-0.0408035	0.884094	0.0105573	0.885604	0.00843325	0.186653	0.0414723	0.196119	0.0236697	0.566031	0.04953	0.771232	0.0106097	0.54895	0.0176092	0.500732	0.023024	0.454513	0.0169603	0.778252	-0.00747096	0.602251	0.0163511	0.835749	0.00456064	0.570664	0.0483781	0.417957	0.042849	0.804775	0.00404084	0.175546	-0.077412	0.357757	0.01766	0.867803	-0.00407776	0.556143	-0.0345867	0.654299	-0.0209153	0.279674	0.0606644	0.328526	-0.0488871	0.836751	0.00506608	0.419588	-0.018582	0.307084	-0.0578998	0.924246	-0.00470802	0.0701264	0.074161	0.408829	-0.0212429	0.609134	0.0151415	0.768716	0.021549	0.399547	0.0420506	0.454445	-0.0147125	0/1	21	11	20	10	0.956	0.325	2.791	NA
rs61955196_ENSG00000150967	ENSG00000150967	0.632122	-0.0366689	0.081	0.096	1	0.492	-0.0254169	0.016	0.669376	1	0.519931	1	0.520148	1	0.499519	1	0.586686	1	rs61955196	52	chr12_122966470	ENSG00000150967	ABCB9	0.229254	-0.038962	0.0333868	-0.0674445	0.00143238	-0.174664	6.33269e-05	-0.112433	0.00323561	-0.154732	1.82838e-11	-0.189866	0.918699	-0.00863062	0.404271	-0.0579029	0.00197351	-0.130543	0.170264	-0.0857358	0.514465	-0.0339658	0.000729945	-0.191798	0.0642138	-0.108311	0.0294268	-0.0901743	0.795625	0.0165502	0.0277375	-0.14859	0.00276255	-0.105373	0.0734768	-0.121559	0.0709803	-0.142301	0.216535	-0.0472088	5.5668e-17	-0.257072	0.403505	-0.0746242	1.77155e-07	-0.203198	2.92176e-10	-0.265983	3.59315e-05	-0.141763	5.36862e-07	-0.159812	1.83472e-06	-0.121154	5.58832e-09	-0.289233	5.25409e-18	-0.384528	0.0607404	-0.273585	1.04026e-13	-0.483112	2.44962e-08	-0.206066	3.46401e-05	-0.324241	2.23613e-07	-0.193921	0.000286895	-0.129595	0.983759	-0.00141624	3.38978e-05	-0.18424	9.06826e-05	-0.171818	0.00197564	-0.142738	9.19998e-38	-0.437739	8.42679e-26	-0.327176	1.36182e-08	-0.40091	0.00434007	-0.137783	3.87766e-05	-0.146214	3.12292e-11	0.319185	1.64359e-07	-0.143643	0.895884	-0.0103665	0.0042751	-0.209234	6.77961e-07	-0.139838	0/1	21	11	20	10	0.956	0.325	2.791	NA
rs61955196_ENSG00000150977	ENSG00000150977	0.449884	-0.0511854	0.037	0.058	1	0.489	-0.035479	0.022	0.416362	1	0.0802054	1	0.228056	1	0.18574	1	0.320793	1	rs61955196	52	chr12_122966470	ENSG00000150977	RILPL2	0.19166	0.04684	0.898156	-0.00428761	0.000384648	-0.21684	0.360048	0.0346685	0.342116	-0.0438236	0.513187	0.0201629	0.0693691	-0.160302	0.257554	-0.0858198	0.875214	-0.00724217	0.35394	0.0597775	0.0765317	0.0966803	0.0801098	-0.116441	0.395105	-0.0578802	0.793361	0.0197691	0.721905	0.0237339	0.809938	-0.0134376	0.788478	-0.0179574	0.971986	-0.00233375	0.258077	-0.0806873	0.165208	0.0568992	8.25498e-08	-0.196754	0.78465	0.0241962	0.5081	-0.0261981	0.112279	-0.0387477	0.539382	-0.0266577	0.157469	0.0405165	0.142703	-0.0435689	0.0663954	-0.0828042	0.760387	-0.0117004	0.789267	0.0522436	0.826436	0.0142112	0.510542	-0.0210288	0.00669611	-0.176898	0.441258	0.024669	0.017881	0.0711222	0.0219547	0.171811	0.00168257	-0.184985	0.688163	0.0202541	0.166328	0.0770911	0.03047	0.0638311	0.131303	0.0356825	0.481845	-0.0289589	0.977348	-0.001335	0.14913	-0.0554971	0.303764	0.0331925	0.124269	0.0432434	0.0591236	0.153434	0.55551	0.0364879	0.046625	-0.0409509	0/1	21	11	20	10	0.956	0.325	2.791	NA
rs61955196_ENSG00000182196	ENSG00000182196	0.114397	0.0452921	0.049	0.019	1	0.515	0.0313941	0.03	0.321231	1	1	1	0.328856	1	0.323429	1	0.253003	1	rs61955196	52	chr12_122966470	ENSG00000182196	ARL6IP4	0.0135137	0.0565302	2.89973e-12	0.166004	0.000985322	0.114706	0.391956	0.0239988	0.41122	0.0328626	0.85944	0.00301981	0.37962	-0.0496628	0.0299577	-0.0954336	0.758222	-0.00948837	0.285089	0.0292297	0.0820117	0.0709443	0.695604	-0.0166657	0.329674	-0.034783	0.528387	-0.0254803	0.121896	-0.057139	0.142235	-0.0413286	0.895586	0.00566744	0.118791	0.0830118	0.927543	0.00591791	1.46809e-05	0.0889673	2.32319e-25	0.241195	0.0536585	0.136728	0.000170269	0.0881618	1.65047e-10	0.159073	0.0232371	0.071192	1.2447e-08	0.12435	0.00255025	0.0680465	1.5406e-11	0.166803	0.00207996	0.076407	0.158158	0.117092	0.00752245	0.120186	9.79035e-11	0.153966	0.00459666	0.193575	0.169583	-0.0221376	0.592285	0.010937	0.107823	0.0589725	4.66445e-15	0.278772	0.00160121	0.134042	0.888126	0.00539019	1.33776e-06	0.10286	0.0124737	0.0496752	0.00349373	0.144081	0.00109462	0.101534	7.99502e-13	0.248756	1.7555e-15	0.29078	2.04394e-09	0.13222	0.20679	0.0738306	0.00758439	0.159304	1.42826e-11	0.105478	0/1	21	11	20	10	0.956	0.325	2.791	NA
rs61955196_ENSG00000183955	ENSG00000183955	0.917091	-0.0100013	0.114	0.115	1	0.499	-0.0069324	0.002	0.963295	1	0.959707	1	0.880385	1	0.874683	1	0.913086	1	rs61955196	52	chr12_122966470	ENSG00000183955	KMT5A	0.62682	0.0177662	0.747077	-0.0123655	0.255668	-0.059414	0.000975956	-0.111851	0.613984	-0.0245811	0.0487847	-0.0595722	0.825407	-0.0257629	0.00331646	0.256822	0.000126419	0.181171	0.000203297	0.23352	5.15153e-13	0.521438	0.00419002	0.203647	0.0731377	0.124514	0.0229661	0.178799	0.387172	0.0463893	0.0444506	0.106078	0.0114501	0.117265	0.0213127	0.237682	0.0407484	0.229919	0.000185415	0.220009	3.67359e-15	-0.137111	0.20485	0.0998961	0.0395631	-0.0898611	0.886802	0.00660838	1.35378e-06	-0.203352	0.00010916	-0.0993716	6.18002e-06	-0.140175	0.0135672	-0.119122	0.152109	-0.0684551	0.211265	0.1852	0.150106	-0.0864953	0.19397	0.0567385	0.516137	-0.0384405	2.11543e-08	-0.157652	2.99468e-10	0.267504	0.376971	0.0621986	1.11551e-10	0.370485	8.57223e-06	0.237593	0.696426	0.0210387	0.0352478	-0.0527447	0.63796	-0.0104757	0.217336	0.081517	2.7742e-05	0.256575	0.0211892	0.124619	0.0202501	0.0948394	9.44831e-09	0.16435	0.170102	0.168619	0.537797	0.0347315	3.5258e-10	-0.179361	0/1	21	11	20	10	0.956	0.325	2.791	NA
rs61955196_ENSG00000184209	ENSG00000184209	0.188671	0.0638701	0.096	0.058	1	0.52	0.0442714	0.04	0.339798	1	0	0	0.307612	1	0.296883	1	0.278869	1	rs61955196	52	chr12_122966470	ENSG00000184209	SNRNP35	0.158316	0.0455659	0.875519	0.00573163	0.436163	-0.0548339	0.820763	0.0102766	0.311594	-0.0661324	0.0168911	0.0582354	0.413775	0.0654761	0.968155	-0.00248057	0.230516	0.0549832	0.213659	-0.0502674	0.715473	-0.0216445	0.452423	-0.0466563	0.647936	-0.0200594	0.468866	0.0387787	0.821635	-0.0137273	0.930838	-0.00457131	0.381965	0.0537142	0.0245663	0.161583	0.220873	0.111593	0.110675	0.0592476	0.0289518	0.0721932	0.761392	0.0241791	0.176305	0.0597296	0.0789552	0.0698049	0.415974	0.0419879	0.933024	-0.00281668	0.0246649	0.0767826	0.690824	0.0165011	0.98631	0.000626622	0.078358	0.307465	0.538058	0.0443657	0.945994	-0.00198371	0.965968	0.00351515	0.158501	0.0391424	0.284065	0.0351235	0.0267296	0.160453	0.402128	-0.0473807	0.0960016	-0.0850279	0.13715	-0.0801551	0.910888	-0.00328434	0.192718	0.0295604	0.918714	0.00780517	0.539661	-0.0325048	0.436629	0.0379592	0.947679	-0.00341156	0.705079	-0.0116672	0.469766	-0.0804202	0.29583	0.110786	0.0016753	-0.0550113	0/1	21	11	20	10	0.956	0.325	2.791	NA
rs61955196_ENSG00000184445	ENSG00000184445	0.106198	-0.152947	0.45	0.577	1	0.437	-0.106015	0.126	0.0829836	1	0.349492	1	0.146011	1	0.102898	1	0.0997215	1	rs61955196	52	chr12_122966470	ENSG00000184445	KNTC1	0.824558	-0.00653748	0.207892	-0.0399494	0.740551	0.0186452	0.364061	-0.0359304	0.776956	0.0136282	0.615571	0.0158288	0.143864	-0.13533	0.447731	-0.0577705	0.0765066	-0.121462	0.47062	-0.0478605	0.733802	-0.0241483	0.323566	0.061469	0.704676	-0.0273729	0.396573	-0.0650222	0.0568146	-0.133546	0.907016	-0.0082116	0.00402482	-0.230003	0.177125	0.122449	0.352626	0.0985361	0.838576	0.0067399	0.227383	0.0213169	0.197826	-0.0789041	0.753481	-0.0126284	0.452906	-0.0175085	0.79177	0.0117074	0.14942	0.0336322	0.397989	-0.029781	0.197177	-0.0528712	0.00109965	-0.140261	0.00863579	-0.407234	0.638917	-0.0319159	0.10297	0.0410858	0.734465	-0.029126	0.88527	-0.00514293	0.0133397	-0.0799268	0.351219	0.075887	0.278513	0.0559026	0.190659	0.0903251	0.920563	0.0053762	0.0852382	-0.0459595	0.0473075	-0.0463245	0.875754	-0.00562155	0.737105	-0.0123937	0.286107	0.0428078	0.545892	-0.0208735	0.204939	-0.03384	0.79399	-0.026299	0.921239	-0.00828521	0.502132	-0.0155087	0/1	21	11	20	10	0.956	0.325	2.791	NA
rs61955196_ENSG00000256092	ENSG00000256092	0.667642	-0.0114321	0.01	0.019	1	0.496	-0.00792409	0.008	0.541269	1	1	1	0.624915	1	0.59177	1	0.615218	1	rs61955196	52	chr12_122966470	ENSG00000256092	NA	0.0201201	0.102901	0.0104258	0.125734	0.938895	-0.00464801	0.885014	-0.00916755	0.917947	0.00777888	0.350787	0.0463729	0.49488	-0.0720224	0.113632	0.138995	0.65268	-0.0374774	0.414453	0.0660909	0.644835	0.0406165	0.199115	0.109652	0.0741745	0.145545	0.260112	0.101925	0.426196	0.0672197	0.387127	0.0663859	0.305083	0.103048	0.54198	0.0777318	0.292747	0.111421	0.388236	0.0415678	0.0252862	0.0722969	0.270296	0.103279	0.730961	0.0225473	0.198588	0.056251	0.0866623	0.112054	0.110766	0.0708448	0.0433337	0.0977728	0.157213	0.0925397	0.316648	0.0596914	0.20883	0.170817	0.296203	0.0694623	0.787347	0.0112902	0.277992	0.115916	0.0161942	0.104994	0.0478416	0.0971519	0.0116222	0.228909	0.15153	0.115608	0.0236945	0.180024	0.0399747	0.160001	0.0638282	0.0872979	0.000433939	0.158462	0.261279	0.101772	0.333913	0.0716473	0.940018	-0.00397437	1.05561e-05	0.163177	0.0175366	0.102419	0.32391	0.0914347	0.169143	0.142149	0.416929	0.0374796	0/1	21	11	20	10	0.956	0.325	2.791	NA
rs62020712_ENSG00000131873	ENSG00000131873	0.295218	-0.059624	0.14	0.19	1	0.475	-0.0413282	0.05	0.21087	1	0.378445	1	0.291553	1	0.277213	1	0.263492	1	rs62020712	79	chr15_100710357	ENSG00000131873	CHSY1	NA	NA	NA	NA	NA	NA	NA	NA	NA	NA	NA	NA	NA	NA	NA	NA	NA	NA	NA	NA	NA	NA	NA	NA	NA	NA	NA	NA	NA	NA	NA	NA	NA	NA	NA	NA	NA	NA	NA	NA	NA	NA	NA	NA	NA	NA	NA	NA	NA	NA	NA	NA	NA	NA	NA	NA	NA	NA	NA	NA	NA	NA	NA	NA	NA	NA	NA	NA	NA	NA	NA	NA	NA	NA	NA	NA	NA	NA	NA	NA	NA	NA	NA	NA	NA	NA	NA	NA	NA	NA	NA	NA	NA	NA	NA	NA	NA	NA	2024-01-01	0	12	113	31	NA	NA	NA	NA
rs62020712_ENSG00000140470	ENSG00000140470	7.28124e-25	0.0367458	0.025	0	9.46561e-24	0.512	0.0254702	0.024	0.156057	1	0.268129	1	0.98823	1	0.981836	1	0.0471351	0.612757	rs62020712	79	chr15_100710357	ENSG00000140470	ADAMTS17	NA	NA	NA	NA	NA	NA	NA	NA	NA	NA	NA	NA	NA	NA	NA	NA	NA	NA	NA	NA	NA	NA	NA	NA	NA	NA	NA	NA	NA	NA	NA	NA	NA	NA	NA	NA	NA	NA	NA	NA	NA	NA	NA	NA	NA	NA	NA	NA	NA	NA	NA	NA	NA	NA	NA	NA	NA	NA	NA	NA	NA	NA	NA	NA	NA	NA	NA	NA	NA	NA	NA	NA	NA	NA	NA	NA	NA	NA	NA	NA	NA	NA	NA	NA	NA	NA	NA	NA	NA	NA	NA	NA	NA	NA	NA	NA	NA	NA	2024-01-01	0	12	113	31	NA	NA	NA	NA
rs62020712_ENSG00000140471	ENSG00000140471	0.336258	-0.0360451	0.036	0.063	1	0.486	-0.0249846	0.028	0.193689	1	0	0	0.252782	1	0.23856	1	0.262677	1	rs62020712	79	chr15_100710357	ENSG00000140471	LINS1	NA	NA	NA	NA	NA	NA	NA	NA	NA	NA	NA	NA	NA	NA	NA	NA	NA	NA	NA	NA	NA	NA	NA	NA	NA	NA	NA	NA	NA	NA	NA	NA	NA	NA	NA	NA	NA	NA	NA	NA	NA	NA	NA	NA	NA	NA	NA	NA	NA	NA	NA	NA	NA	NA	NA	NA	NA	NA	NA	NA	NA	NA	NA	NA	NA	NA	NA	NA	NA	NA	NA	NA	NA	NA	NA	NA	NA	NA	NA	NA	NA	NA	NA	NA	NA	NA	NA	NA	NA	NA	NA	NA	NA	NA	NA	NA	NA	NA	2024-01-01	0	12	113	31	NA	NA	NA	NA
rs62020712_ENSG00000154237	ENSG00000154237	0.0232954	0.105793	0.151	0.076	0.30284	0.537	0.0733303	0.074	0.067372	0.875835	0.264499	1	0.090726	1	0.0822348	1	0.0533236	0.693207	rs62020712	79	chr15_100710357	ENSG00000154237	LRRK1	NA	NA	NA	NA	NA	NA	NA	NA	NA	NA	NA	NA	NA	NA	NA	NA	NA	NA	NA	NA	NA	NA	NA	NA	NA	NA	NA	NA	NA	NA	NA	NA	NA	NA	NA	NA	NA	NA	NA	NA	NA	NA	NA	NA	NA	NA	NA	NA	NA	NA	NA	NA	NA	NA	NA	NA	NA	NA	NA	NA	NA	NA	NA	NA	NA	NA	NA	NA	NA	NA	NA	NA	NA	NA	NA	NA	NA	NA	NA	NA	NA	NA	NA	NA	NA	NA	NA	NA	NA	NA	NA	NA	NA	NA	NA	NA	NA	NA	2024-01-01	0	12	113	31	NA	NA	NA	NA
rs62020712_ENSG00000183475	ENSG00000183475	0.000235137	0.0723375	0.061	0.013	0.00305678	0.524	0.0501405	0.048	0.0723241	0.940214	1	1	0.104944	1	0.103297	1	0.0297123	0.38626	rs62020712	79	chr15_100710357	ENSG00000183475	ASB7	NA	NA	NA	NA	NA	NA	NA	NA	NA	NA	NA	NA	NA	NA	NA	NA	NA	NA	NA	NA	NA	NA	NA	NA	NA	NA	NA	NA	NA	NA	NA	NA	NA	NA	NA	NA	NA	NA	NA	NA	NA	NA	NA	NA	NA	NA	NA	NA	NA	NA	NA	NA	NA	NA	NA	NA	NA	NA	NA	NA	NA	NA	NA	NA	NA	NA	NA	NA	NA	NA	NA	NA	NA	NA	NA	NA	NA	NA	NA	NA	NA	NA	NA	NA	NA	NA	NA	NA	NA	NA	NA	NA	NA	NA	NA	NA	NA	NA	2024-01-01	0	12	113	31	NA	NA	NA	NA
rs62020712_ENSG00000184254	ENSG00000184254	0.292889	-0.0396384	0.033	0.063	1	0.485	-0.0274752	0.03	0.145039	1	0	0	0.195291	1	0.181573	1	0.210857	1	rs62020712	79	chr15_100710357	ENSG00000184254	ALDH1A3	NA	NA	NA	NA	NA	NA	NA	NA	NA	NA	NA	NA	NA	NA	NA	NA	NA	NA	NA	NA	NA	NA	NA	NA	NA	NA	NA	NA	NA	NA	NA	NA	NA	NA	NA	NA	NA	NA	NA	NA	NA	NA	NA	NA	NA	NA	NA	NA	NA	NA	NA	NA	NA	NA	NA	NA	NA	NA	NA	NA	NA	NA	NA	NA	NA	NA	NA	NA	NA	NA	NA	NA	NA	NA	NA	NA	NA	NA	NA	NA	NA	NA	NA	NA	NA	NA	NA	NA	NA	NA	NA	NA	NA	NA	NA	NA	NA	NA	2024-01-01	0	12	113	31	NA	NA	NA	NA
rs62020712_ENSG00000232386	ENSG00000232386	0.506546	0.0305393	0.092	0.076	1	0.508	0.0211682	0.016	0.606265	1	0	0	0.525699	1	0.519644	1	0.54417	1	rs62020712	79	chr15_100710357	ENSG00000232386	NA	NA	NA	NA	NA	NA	NA	NA	NA	NA	NA	NA	NA	NA	NA	NA	NA	NA	NA	NA	NA	NA	NA	NA	NA	NA	NA	NA	NA	NA	NA	NA	NA	NA	NA	NA	NA	NA	NA	NA	NA	NA	NA	NA	NA	NA	NA	NA	NA	NA	NA	NA	NA	NA	NA	NA	NA	NA	NA	NA	NA	NA	NA	NA	NA	NA	NA	NA	NA	NA	NA	NA	NA	NA	NA	NA	NA	NA	NA	NA	NA	NA	NA	NA	NA	NA	NA	NA	NA	NA	NA	NA	NA	NA	NA	NA	NA	NA	NA	2024-01-01	0	12	113	31	NA	NA	NA	NA
rs62020712_ENSG00000259579	ENSG00000259579	1.3619e-05	0.00809747	0.005	0	0.000177047	0.502	0.00561274	0.004	0.542079	1	0.865075	1	0.9931	1	0.989376	1	0.39094	1	rs62020712	79	chr15_100710357	ENSG00000259579	NA	NA	NA	NA	NA	NA	NA	NA	NA	NA	NA	NA	NA	NA	NA	NA	NA	NA	NA	NA	NA	NA	NA	NA	NA	NA	NA	NA	NA	NA	NA	NA	NA	NA	NA	NA	NA	NA	NA	NA	NA	NA	NA	NA	NA	NA	NA	NA	NA	NA	NA	NA	NA	NA	NA	NA	NA	NA	NA	NA	NA	NA	NA	NA	NA	NA	NA	NA	NA	NA	NA	NA	NA	NA	NA	NA	NA	NA	NA	NA	NA	NA	NA	NA	NA	NA	NA	NA	NA	NA	NA	NA	NA	NA	NA	NA	NA	NA	NA	2024-01-01	0	12	113	31	NA	NA	NA	NA
rs62020712_ENSG00000259583	ENSG00000259583	0.400745	-0.0256268	0.019	0.038	1	0.491	-0.0177631	0.018	0.242334	1	0	0	0.26518	1	0.263997	1	0.304618	1	rs62020712	79	chr15_100710357	ENSG00000259583	ALDH1A3-AS1	NA	NA	NA	NA	NA	NA	NA	NA	NA	NA	NA	NA	NA	NA	NA	NA	NA	NA	NA	NA	NA	NA	NA	NA	NA	NA	NA	NA	NA	NA	NA	NA	NA	NA	NA	NA	NA	NA	NA	NA	NA	NA	NA	NA	NA	NA	NA	NA	NA	NA	NA	NA	NA	NA	NA	NA	NA	NA	NA	NA	NA	NA	NA	NA	NA	NA	NA	NA	NA	NA	NA	NA	NA	NA	NA	NA	NA	NA	NA	NA	NA	NA	NA	NA	NA	NA	NA	NA	NA	NA	NA	NA	NA	NA	NA	NA	NA	NA	2024-01-01	0	12	113	31	NA	NA	NA	NA
rs62020712_ENSG00000259604	ENSG00000259604	0.581761	-0.0100499	0.006	0.013	1	0.496	-0.00696605	0.008	0.413404	1	NA	NA	0.427168	1	0.427145	1	0.478811	1	rs62020712	79	chr15_100710357	ENSG00000259604	NA	NA	NA	NA	NA	NA	NA	NA	NA	NA	NA	NA	NA	NA	NA	NA	NA	NA	NA	NA	NA	NA	NA	NA	NA	NA	NA	NA	NA	NA	NA	NA	NA	NA	NA	NA	NA	NA	NA	NA	NA	NA	NA	NA	NA	NA	NA	NA	NA	NA	NA	NA	NA	NA	NA	NA	NA	NA	NA	NA	NA	NA	NA	NA	NA	NA	NA	NA	NA	NA	NA	NA	NA	NA	NA	NA	NA	NA	NA	NA	NA	NA	NA	NA	NA	NA	NA	NA	NA	NA	NA	NA	NA	NA	NA	NA	NA	NA	NA	2024-01-01	0	12	113	31	NA	NA	NA	NA
rs62020712_ENSG00000259755	ENSG00000259755	0.0253301	0.00169072	0.001	0	0.329292	0.501	0.00117192	0.002	0.761333	1	NA	NA	0.995972	1	0.993815	1	0.668228	1	rs62020712	79	chr15_100710357	ENSG00000259755	NA	NA	NA	NA	NA	NA	NA	NA	NA	NA	NA	NA	NA	NA	NA	NA	NA	NA	NA	NA	NA	NA	NA	NA	NA	NA	NA	NA	NA	NA	NA	NA	NA	NA	NA	NA	NA	NA	NA	NA	NA	NA	NA	NA	NA	NA	NA	NA	NA	NA	NA	NA	NA	NA	NA	NA	NA	NA	NA	NA	NA	NA	NA	NA	NA	NA	NA	NA	NA	NA	NA	NA	NA	NA	NA	NA	NA	NA	NA	NA	NA	NA	NA	NA	NA	NA	NA	NA	NA	NA	NA	NA	NA	NA	NA	NA	NA	NA	NA	2024-01-01	0	12	113	31	NA	NA	NA	NA
rs62020712_ENSG00000270127	ENSG00000270127	0.000211	0.00506624	0.003	0	0.002743	0.502	0.00351165	0.004	0.610334	1	0.915966	1	0.993314	1	0.989729	1	0.473047	1	rs62020712	79	chr15_100710357	ENSG00000270127	NA	NA	NA	NA	NA	NA	NA	NA	NA	NA	NA	NA	NA	NA	NA	NA	NA	NA	NA	NA	NA	NA	NA	NA	NA	NA	NA	NA	NA	NA	NA	NA	NA	NA	NA	NA	NA	NA	NA	NA	NA	NA	NA	NA	NA	NA	NA	NA	NA	NA	NA	NA	NA	NA	NA	NA	NA	NA	NA	NA	NA	NA	NA	NA	NA	NA	NA	NA	NA	NA	NA	NA	NA	NA	NA	NA	NA	NA	NA	NA	NA	NA	NA	NA	NA	NA	NA	NA	NA	NA	NA	NA	NA	NA	NA	NA	NA	NA	NA	2024-01-01	0	12	113	31	NA	NA	NA	NA
rs62020712_ENSG00000278456	ENSG00000278456	8.67897e-09	0.0111223	0.008	0	1.12827e-07	0.504	0.00770942	0.008	0.432738	1	NA	NA	0.989136	1	0.983329	1	0.270094	1	rs62020712	79	chr15_100710357	ENSG00000278456	NA	NA	NA	NA	NA	NA	NA	NA	NA	NA	NA	NA	NA	NA	NA	NA	NA	NA	NA	NA	NA	NA	NA	NA	NA	NA	NA	NA	NA	NA	NA	NA	NA	NA	NA	NA	NA	NA	NA	NA	NA	NA	NA	NA	NA	NA	NA	NA	NA	NA	NA	NA	NA	NA	NA	NA	NA	NA	NA	NA	NA	NA	NA	NA	NA	NA	NA	NA	NA	NA	NA	NA	NA	NA	NA	NA	NA	NA	NA	NA	NA	NA	NA	NA	NA	NA	NA	NA	NA	NA	NA	NA	NA	NA	NA	NA	NA	NA	NA	2024-01-01	0	12	113	31	NA	NA	NA	NA
rs620405_ENSG00000054523	ENSG00000054523	0.650675	0.0378543	0.366	0.337	1	0.511	0.0262386	0.022	0.678679	1	0.642461	1	0.63635	1	0.612861	1	0.652999	1	rs620405	86	chr1_10494736	ENSG00000054523	KIF1B	0.171622	0.043256	0.63918	0.016759	0.108241	0.0923108	0.359534	-0.0276332	0.590658	-0.0303496	0.863143	-0.00401418	0.043655	-0.185301	0.176034	-0.122457	0.00707304	-0.130094	0.73906	-0.0117061	0.491935	0.0267376	0.796491	-0.016632	0.0787929	-0.0955242	0.0341195	-0.132076	0.574294	-0.0316882	0.699337	-0.0186998	0.328688	-0.0579713	0.0776343	-0.0972335	0.590819	-0.040295	0.0560136	0.0711917	0.2144	0.0273943	0.254326	-0.140968	0.0553178	-0.0579399	0.698889	0.0113069	0.181303	0.0376826	0.816811	-0.00530475	0.558	-0.013215	0.59037	0.0140309	0.295414	-0.0201621	0.0339634	-0.21172	0.0695824	-0.0938131	0.00401433	-0.0771456	0.88786	-0.00984465	3.98655e-05	-0.075963	0.264307	-0.0288274	0.0151	0.165914	0.361727	-0.0335418	0.0798205	-0.10218	0.853248	0.00847401	0.271505	-0.0312687	0.4918	0.0153111	0.253551	0.0380672	0.936142	-0.00354277	0.910978	0.00355334	0.396886	-0.0299576	3.45773e-05	-0.142844	0.662652	-0.0341681	0.835908	0.0123321	0.273613	-0.0165567	2024-01-01	0	27	0	36	NA	NA	NA	NA
rs620405_ENSG00000130939	ENSG00000130939	0.22654	-0.0706079	0.394	0.477	1	0.462	-0.0489417	0.076	0.167593	1	0.237854	1	0.384222	1	0.336831	1	0.234197	1	rs620405	86	chr1_10494736	ENSG00000130939	UBE4B	0.0396523	-0.0427212	0.871698	0.0036255	0.238871	-0.0600423	0.131806	0.0445913	0.401217	0.0329868	0.0978454	-0.0292052	0.118489	-0.080991	0.999864	-7.29087e-06	0.103548	-0.0743833	0.879474	-0.0079424	0.328351	-0.0635974	0.267742	-0.0422193	0.881246	0.00506277	0.771055	0.0137444	0.3431	-0.0478205	0.312145	0.0404861	0.398867	0.0413551	0.57298	0.0304497	0.132706	-0.0742128	0.0136385	-0.0622198	0.243276	-0.0206794	0.466542	-0.057434	0.119448	0.0393535	0.102676	0.0415525	0.458003	-0.0172436	0.960751	0.00102569	0.0647272	-0.0322496	0.556019	0.0111638	0.866427	-0.00310348	0.24786	-0.155388	0.729121	0.0149701	0.899807	-0.00300133	0.210238	-0.0658031	0.661084	0.00623971	0.474095	-0.0208472	0.511249	0.0314648	0.48344	0.0222235	0.697245	0.0200536	0.375219	0.0390793	0.707404	0.00746826	0.903143	-0.00191909	0.849877	0.00997375	0.761475	0.0199934	0.87648	-0.00484126	0.268607	-0.0226825	0.974405	0.000773289	0.322379	-0.0812417	0.565897	-0.0419434	0.311112	-0.0209173	2024-01-01	0	27	0	36	NA	NA	NA	NA
rs620405_ENSG00000130940	ENSG00000130940	0.683499	0.0144996	0.054	0.047	1	0.504	0.0100503	0.008	0.743108	1	0	0	0.6891	1	0.684552	1	0.703481	1	rs620405	86	chr1_10494736	ENSG00000130940	CASZ1	0.600932	0.0180094	0.515009	-0.0248137	0.353462	0.06301	0.132002	0.0563237	0.708642	0.0213438	0.58966	-0.0163734	0.512934	-0.0686058	0.905091	-0.0111493	0.336025	-0.067988	0.70329	-0.0273761	0.0532472	-0.119162	0.185615	0.0995007	0.554731	0.0508876	0.0613472	0.165516	0.371474	0.0706889	0.396205	0.0668222	0.989997	-0.0010249	0.566971	0.0466976	0.514298	-0.0655623	0.560514	-0.0150509	0.503851	-0.0377332	0.732621	-0.0332391	0.0855663	-0.0481371	0.725091	-0.00939534	0.399251	-0.0272717	0.85395	-0.0058137	0.446936	-0.0246804	0.76047	0.0089434	0.185062	0.0331162	0.110386	0.166257	0.434562	-0.0557279	0.428513	-0.0259351	0.714861	-0.0203457	0.710066	0.0137306	0.437051	0.0286527	0.764024	0.0216757	0.864648	0.010356	0.323626	0.0512156	0.466874	-0.0295583	0.443336	-0.0179056	0.229021	-0.0208768	0.380877	-0.030914	0.0642724	0.145187	0.263591	0.0485893	0.0064779	-0.124222	0.521526	-0.022374	0.215292	-0.137195	0.268794	0.0609903	0.751114	0.0079089	2024-01-01	0	27	0	36	NA	NA	NA	NA
rs620405_ENSG00000142655	ENSG00000142655	0.693633	0.0563304	0.553	0.57	1	0.51	0.0390452	0.02	0.729006	1	0.32961	1	0.507147	1	0.48074	1	0.711404	1	rs620405	86	chr1_10494736	ENSG00000142655	PEX14	1.3823e-14	0.207076	5.34276e-11	0.168837	0.102833	0.0984908	0.845458	0.00724324	0.0196478	0.151199	0.173677	0.0415137	0.549562	0.0328463	0.69529	0.0171615	0.160148	0.0544245	0.257911	0.0524142	0.194573	-0.0628661	0.492972	-0.0287322	0.349534	0.0354071	0.424103	0.029245	0.0519767	0.0842991	0.159438	0.0656989	0.507433	0.0366298	0.739078	0.0240681	0.321446	-0.051832	1.31103e-05	0.133988	0.0160817	-0.0748812	0.628088	0.0511294	0.211293	-0.0703579	0.371834	0.0381364	0.228977	0.060734	0.461902	-0.026282	0.981629	0.000910875	0.740702	-0.0103846	0.32863	-0.0313398	0.121983	0.180685	1.41199e-05	0.253999	1.11419e-16	0.264219	0.72907	-0.0233441	3.69878e-05	-0.0974033	0.397607	0.0261661	0.522358	0.0510805	0.237064	0.0706379	0.496665	0.0341667	0.209066	-0.0691153	0.00649296	0.0655352	0.323309	0.0226996	0.575754	0.0287125	0.139369	0.0837605	0.226083	0.0579154	0.491839	-0.0253032	0.0369351	0.0696113	0.318374	-0.103223	0.747562	0.0340941	5.39874e-11	0.144834	2024-01-01	0	27	0	36	NA	NA	NA	NA
rs620405_ENSG00000142657	ENSG00000142657	0.476448	-0.0540671	0.161	0.186	1	0.486	-0.0374765	0.028	0.500757	1	0.501952	1	0.378837	1	0.338143	1	0.437204	1	rs620405	86	chr1_10494736	ENSG00000142657	PGD	0.804663	-0.0049822	0.516675	-0.0139604	0.0393739	-0.115828	0.705748	-0.0129185	0.0389629	-0.089816	0.0446192	-0.0600378	0.40248	0.0727931	0.399099	-0.0636361	0.145933	-0.0746694	0.0573828	0.096205	0.177669	0.0788333	0.167412	-0.0762043	0.620427	-0.0311408	0.799804	-0.0165537	0.762027	0.0206324	0.929792	-0.00541098	0.430948	-0.0484678	0.170387	0.126175	0.174002	0.0950718	0.257246	-0.0280737	2.37112e-09	-0.313319	0.100199	-0.137073	0.333428	-0.0413694	0.00538145	-0.0725468	0.0146481	-0.104647	0.00374107	-0.0683033	0.043395	-0.0767317	0.275464	-0.0459453	0.384009	-0.0350018	0.658821	-0.0608479	0.000778912	-0.181541	0.412096	-0.0191589	0.03409	0.12193	2.94466e-05	-0.153554	0.0620124	-0.0564434	0.634007	0.0305584	0.863763	-0.00819237	0.376366	0.0444223	0.496278	0.0370883	0.00106227	-0.10152	0.0550311	-0.0637777	0.0953019	0.0697506	0.861792	0.00539488	0.0180177	-0.0767995	0.314909	0.02245	0.0875272	-0.0468627	0.0915299	-0.10958	0.239311	-0.0603465	0.242477	0.0116273	2024-01-01	0	27	0	36	NA	NA	NA	NA
rs620405_ENSG00000160049	ENSG00000160049	0.864188	0.0713124	0.943	0.977	1	0.513	0.04943	0.026	0.671593	1	0.183731	1	0.37892	1	0.289124	1	0.884897	1	rs620405	86	chr1_10494736	ENSG00000160049	DFFA	0.00398599	0.0928134	6.21182e-07	0.153041	0.302771	0.0417057	0.00524356	0.101344	0.240622	0.044349	0.0109628	0.0734383	0.172196	0.102403	0.667941	0.022788	0.0599041	0.0766882	0.120727	0.0799132	0.0105594	0.139857	0.309198	0.0504907	0.548767	-0.0235028	0.124379	0.0951177	0.121934	0.0701509	0.485024	0.0280846	0.762283	0.0148227	0.635772	0.032782	0.0846109	0.17043	3.9347e-06	0.166701	0.0518871	0.0490071	0.461293	0.05555	0.224983	0.0414522	0.0339638	0.0684321	0.539254	0.0183028	0.00857747	0.0773221	0.00429368	0.0754432	0.148221	0.0448752	0.000286752	0.119089	0.378784	-0.080731	0.161725	0.0830038	0.000669092	0.0897651	0.0692171	0.135623	0.00321869	0.0722677	2.60058e-05	0.107081	0.00627754	0.189094	0.00916806	0.130328	0.234203	0.0620681	0.00746976	0.14314	0.0266909	0.066142	0.231214	0.0323645	0.00155418	0.173729	0.00106734	0.192362	0.295257	0.0473345	0.00185526	0.124639	0.00707067	0.0794176	0.938805	0.00509859	0.687355	0.0286414	0.22075	0.032816	2024-01-01	0	27	0	36	NA	NA	NA	NA
rs620405_ENSG00000162444	ENSG00000162444	0.79853	0.0048494	0.014	0.012	1	0.501	0.00336135	0.002	0.846916	1	1	1	0.807246	1	0.798755	1	0.816001	1	rs620405	86	chr1_10494736	ENSG00000162444	RBP7	0.813262	0.0071759	0.140343	0.052463	0.53135	-0.0401074	0.513561	0.0367147	0.446451	0.0501375	0.730931	0.012256	0.512151	-0.033532	0.305529	-0.0699157	0.347877	-0.0514448	0.282551	-0.0752094	0.457666	-0.0496922	0.174172	-0.0760993	0.969465	-0.00206451	0.16205	-0.0651208	0.100151	-0.0745559	0.484355	-0.0363836	0.520221	-0.0392094	0.173212	-0.107009	0.50756	-0.0421105	0.240017	-0.0371086	0.356826	-0.0613668	0.0538446	0.189062	0.667371	0.025851	0.00645859	-0.129331	0.772322	0.0183286	0.326346	-0.0311121	0.537953	-0.0326456	0.823823	0.0106435	0.653284	-0.0204385	0.126211	0.220537	0.344658	-0.0760955	0.751845	0.0153062	0.000727413	0.362304	0.231836	-0.0448665	0.5923	-0.0236133	0.618839	0.0484559	0.330367	-0.0681658	0.00456748	-0.186757	0.587377	-0.0392875	0.594185	-0.022327	0.265902	-0.0449458	0.175942	-0.0983949	0.255294	-0.0692864	0.760142	-0.0184987	0.411237	0.0621168	0.631388	-0.0208089	0.390055	-0.09659	0.663669	0.0477001	0.473158	0.0145311	2024-01-01	0	27	0	36	NA	NA	NA	NA
rs620405_ENSG00000175279	ENSG00000175279	0.632055	-0.0268817	0.451	0.488	1	0.485	-0.018633	0.03	0.586937	1	0.846547	1	0.74703	1	0.724141	1	0.635401	1	rs620405	86	chr1_10494736	ENSG00000175279	CENPS	0.00654555	-0.11324	0.00667179	-0.114816	0.0120563	-0.149204	0.247272	-0.0519147	0.125392	-0.108784	1.10973e-06	-0.186077	0.145246	-0.112094	0.942597	0.00404316	0.00496095	-0.13352	0.283702	0.0881912	0.370442	0.0770634	0.069737	-0.089991	0.234023	-0.0574586	0.0133588	-0.138446	0.594419	-0.0316912	0.000188516	-0.167069	0.285912	-0.0580565	0.326877	-0.0849071	0.382295	-0.0798655	0.001436	-0.140412	0.00029038	-0.065294	0.567751	0.0355939	0.282305	-0.0495402	0.0184258	-0.104951	0.0232937	-0.100043	3.05817e-06	-0.158417	0.00432813	-0.114263	6.94482e-05	-0.197495	6.02438e-07	-0.227985	0.482052	-0.0537677	0.171634	-0.0886248	0.000151567	-0.0935056	0.449897	-0.0591907	9.91877e-15	-0.207041	1.85077e-08	-0.220579	0.242071	-0.0928349	0.00102624	-0.186426	0.0979223	-0.0741527	0.000727289	-0.169254	0.0487575	-0.0688774	0.000675843	-0.123086	0.175846	-0.0761572	0.177569	-0.0982092	0.0764246	-0.0840332	0.00503164	-0.0643502	5.72542e-08	-0.139142	0.971992	0.00249569	0.0105773	-0.183592	0.450477	-0.0300962	2024-01-01	0	27	0	36	NA	NA	NA	NA
rs620405_ENSG00000203469	ENSG00000203469	0.120059	-0.0598312	0.026	0.07	1	0.478	-0.0414718	0.044	0.0132746	0.17257	0	0	0.0199596	0.259475	0.0199493	0.259341	0.039062	0.507806	rs620405	86	chr1_10494736	ENSG00000203469	NA	NA	NA	NA	NA	NA	NA	NA	NA	NA	NA	NA	NA	NA	NA	NA	NA	NA	NA	NA	NA	NA	NA	NA	NA	NA	NA	NA	NA	NA	NA	NA	NA	NA	NA	NA	NA	NA	NA	NA	NA	NA	NA	NA	NA	NA	NA	NA	NA	NA	NA	NA	NA	NA	NA	NA	NA	NA	NA	NA	NA	NA	NA	NA	NA	NA	NA	NA	NA	NA	NA	NA	NA	NA	NA	NA	NA	NA	NA	NA	NA	NA	NA	NA	NA	NA	NA	NA	NA	NA	NA	NA	NA	NA	NA	NA	NA	NA	NA	2024-01-01	0	27	0	36	NA	NA	NA	NA
rs620405_ENSG00000241563	ENSG00000241563	0.465532	0.0259952	0.061	0.047	1	0.507	0.0180185	0.014	0.580871	1	0	0	0.509524	1	0.495856	1	0.517471	1	rs620405	86	chr1_10494736	ENSG00000241563	CORT	0.181624	-0.0715533	0.244045	0.0666205	0.347519	0.0680143	0.000742765	0.258797	0.859924	-0.0163311	0.414121	-0.0482913	0.409967	0.0657451	0.530862	-0.0435356	0.120907	0.0972268	0.187924	0.105206	0.060904	0.162944	0.637777	0.0248315	0.691497	-0.0222815	0.174835	0.0827555	0.0447824	0.163142	0.98408	0.00142374	0.820746	-0.014075	0.329951	0.0900714	0.242415	-0.121151	0.493454	0.0467277	0.195893	0.0807852	0.0182278	0.281644	0.839487	0.0143631	0.39195	0.0573751	0.480966	0.045325	0.0729426	0.0908456	0.660898	-0.0263009	0.825622	0.0143818	0.244623	-0.0810707	0.253798	-0.142644	0.723571	-0.0243482	0.331201	0.049001	0.0350303	0.242645	0.702181	-0.0178006	0.751624	-0.0186759	0.354077	-0.0815751	0.90633	-0.00910296	0.98033	-0.00130548	0.451095	-0.0459301	0.5078	0.0399711	0.366316	-0.0501314	0.654817	-0.0456467	0.606675	0.0418123	0.890408	-0.0105376	0.140726	-0.0453625	0.602815	0.0267236	0.273384	-0.108449	0.578617	-0.062929	0.0118013	0.10967	2024-01-01	0	27	0	36	NA	NA	NA	NA
rs620405_ENSG00000271989	ENSG00000271989	0.214234	-0.0349691	0.01	0.035	1	0.487	-0.0242387	0.026	0.0207123	0.269261	0	0	0.061285	0.796705	0.0379405	0.493226	0.0808845	1	rs620405	86	chr1_10494736	ENSG00000271989	NA	NA	NA	NA	NA	NA	NA	NA	NA	NA	NA	NA	NA	NA	NA	NA	NA	NA	NA	NA	NA	NA	NA	NA	NA	NA	NA	NA	NA	NA	NA	NA	NA	NA	NA	NA	NA	NA	NA	NA	NA	NA	NA	0.359038	-0.129882	NA	NA	NA	NA	NA	NA	NA	NA	NA	NA	NA	NA	NA	NA	NA	NA	NA	NA	NA	NA	NA	NA	NA	NA	NA	NA	NA	NA	NA	NA	NA	NA	NA	NA	NA	NA	NA	NA	NA	NA	NA	NA	NA	NA	7.12822e-05	0.15147	NA	NA	NA	NA	NA	NA	NA	NA	2024-01-01	0	27	0	36	NA	NA	NA	NA
rs620405_ENSG00000272078	ENSG00000272078	0.0253301	0.0016935	0.001	0	0.329291	0.501	0.00117385	0.002	0.751071	1	NA	NA	0.995797	1	0.993546	1	0.654625	1	rs620405	86	chr1_10494736	ENSG00000272078	NA	0.575111	-0.0228576	0.627081	-0.026334	0.165566	-0.0738193	0.421222	0.0278389	0.697223	0.0263319	0.847473	-0.0060976	0.573037	-0.0589293	0.342654	-0.093871	0.362269	0.0700039	0.0143192	0.187672	0.794705	-0.0174161	0.277329	0.110579	0.443599	0.0833324	0.351021	0.0863704	0.421575	-0.0739088	0.497698	-0.0529615	0.393839	0.0817291	0.495891	-0.0634067	0.314985	0.107982	0.864604	-0.00468432	NA	NA	0.834083	-0.0254424	0.521104	0.0298295	0.572078	-0.0212346	0.206373	0.0536302	0.797005	0.00777286	0.572221	0.0221503	0.773114	-0.0109446	0.562792	0.0233169	0.208078	0.154731	0.674319	-0.0291734	0.637808	-0.0147403	0.774143	-0.0177178	0.994136	-0.000249339	0.26651	0.0514408	0.347466	0.0705112	0.732698	0.0183079	0.579893	0.0298335	0.141405	-0.0656415	0.475394	-0.0188451	0.714968	-0.00980166	0.840079	-0.00989725	0.986428	0.00107426	0.234238	0.0580868	0.956147	0.0036998	0.980986	-0.000784175	0.0930629	-0.18536	0.819724	-0.0157051	0.401596	0.0200767	2024-01-01	0	27	0	36	NA	NA	NA	NA
rs620405_ENSG00000284735	ENSG00000284735	5.54338e-07	0.00844771	0.006	0	7.20639e-06	0.503	0.0058555	0.006	0.476273	1	NA	NA	0.99278	1	0.988882	1	0.316598	1	rs620405	86	chr1_10494736	ENSG00000284735	NA	NA	NA	NA	NA	NA	NA	NA	NA	NA	NA	NA	NA	NA	NA	NA	NA	NA	NA	NA	NA	NA	NA	NA	NA	NA	NA	NA	NA	NA	NA	NA	NA	NA	NA	NA	NA	NA	NA	NA	NA	NA	NA	NA	NA	NA	NA	NA	NA	NA	NA	NA	NA	NA	NA	NA	NA	NA	NA	NA	NA	NA	NA	NA	NA	NA	NA	NA	NA	NA	NA	NA	NA	NA	NA	NA	NA	NA	NA	NA	NA	NA	NA	NA	NA	NA	NA	NA	NA	NA	NA	NA	NA	NA	NA	NA	NA	NA	NA	2024-01-01	0	27	0	36	NA	NA	NA	NA
rs62061172_ENSG00000004975	ENSG00000004975	0.577811	0.0159044	0.03	0.019	1	0.505	0.0110241	0.01	0.660191	1	1	1	0.648957	1	0.645217	1	0.630111	1	rs62061172	52	chr17_7404616	ENSG00000004975	DVL2	0.277824	-0.0278183	0.79942	-0.00703625	0.703919	-0.0222089	0.781926	0.00736956	0.0491505	-0.104961	0.89715	-0.00366355	0.983425	0.00130156	0.110271	0.0994844	0.869189	-0.00996331	0.320033	0.0486174	0.52028	-0.0313503	0.833527	-0.0102623	0.251237	0.0529578	0.667391	-0.0200286	0.994933	-0.000459908	0.162477	-0.0797876	0.66115	0.0308245	0.348163	0.0692732	0.320112	-0.0794191	0.294702	0.0299037	0.148894	-0.0439224	0.114221	-0.144037	0.963535	0.00184809	0.727193	0.0124204	0.464963	-0.0348478	0.500766	0.0275047	0.793513	0.00972308	0.0723385	-0.0647733	0.866674	0.00596579	0.809773	-0.0356585	0.287017	-0.0624327	0.94752	0.00209447	0.536101	0.0479633	0.97625	0.000841144	0.999434	2.20247e-05	0.377394	0.044742	0.111439	0.0721186	0.0857793	0.0711649	0.113741	0.109842	0.344576	-0.0304694	0.723615	-0.00983718	0.738745	0.0203295	0.908761	0.00516506	0.7988	-0.00800991	0.72801	0.00997114	0.221672	0.0329769	0.685971	-0.0329557	0.329743	0.0894123	0.639348	-0.00928785	0/0	32	0	36	0	NA	NA	NA	GRCh38.AMR_rs28441558:0.3408#0.0173|GRCh38.AMR_rs7224399:0.3258#0.0126
rs62061172_ENSG00000006047	ENSG00000006047	0.00155847	0.00335823	0.002	0	0.0732482	0.501	0.00232775	0.002	0.727986	1	NA	NA	0.994728	1	0.991918	1	0.623349	1	rs62061172	52	chr17_7404616	ENSG00000006047	YBX2	0.444523	-0.0241444	0.205488	-0.0374612	0.470646	0.07112	0.963266	-0.00308507	0.396288	-0.0559897	0.19803	-0.0565048	0.282585	-0.0940908	0.987451	0.00136649	0.6319	-0.0447131	0.821256	0.0250922	0.803698	0.0306749	0.846013	0.0159402	0.751633	0.0253367	0.932017	-0.00596875	0.829733	0.0233294	0.332324	-0.0956132	0.895311	-0.0127981	0.263573	-0.148714	0.109121	0.232451	0.146224	-0.0642961	0.564369	0.0394344	0.318859	-0.137501	0.339071	0.0461525	0.542135	-0.021977	0.0455538	-0.0834909	0.848456	-0.0101418	0.0102574	-0.0878286	0.779848	0.0161698	0.0892873	0.0989715	0.693548	0.0584226	0.800285	-0.0168846	0.927303	-0.00513513	0.385859	-0.0903461	0.181315	-0.0517068	0.0756925	-0.0852044	0.725487	0.0385459	0.650031	-0.0351649	0.10773	0.0780014	0.140486	-0.106934	0.836672	-0.00778241	0.2232	-0.0379203	0.686581	-0.0230802	0.781689	0.0259621	0.0213195	-0.158159	0.423626	0.0157564	0.614635	-0.0191049	0.143074	-0.173419	0.371274	-0.104474	0.712925	-0.0178689	0/0	32	0	36	0	NA	NA	NA	GRCh38.AMR_rs28441558:0.3408#0.0173|GRCh38.AMR_rs7224399:0.3258#0.0126
rs62061172_ENSG00000040633	ENSG00000040633	4.93753e-11	0.0143853	0.01	0	2.32064e-09	0.505	0.0099711	0.01	0.468416	1	NA	NA	0.991028	1	0.986215	1	0.307564	1	rs62061172	52	chr17_7404616	ENSG00000040633	PHF23	0.499374	-0.0170662	0.687804	0.0138235	0.299498	-0.0586687	0.97158	-0.00110547	0.75456	0.0174951	0.680377	0.00967331	0.595296	0.0416	0.559892	-0.0424608	0.239894	-0.0658818	0.784888	-0.0139076	0.994618	-0.000406329	0.786992	-0.0160064	0.152262	-0.0719485	0.547215	0.0291167	0.47013	0.0491853	0.809756	-0.0135203	0.389298	0.062337	0.159117	-0.137481	0.210466	0.0713452	0.766012	0.0101877	0.108181	0.0476091	0.993283	-0.000547711	0.721893	-0.0131084	0.765882	0.0116736	0.695476	0.0130445	0.602829	-0.0132836	0.941795	-0.00162019	0.0337898	-0.0806622	0.45665	-0.0275015	0.484961	-0.0874536	0.286689	-0.0674231	0.494096	0.0199686	0.635336	-0.0391556	0.983031	-0.000449423	0.00841936	-0.064916	0.388827	0.0561899	0.252625	-0.0560248	0.896312	-0.00752826	0.886988	-0.00715158	0.442864	-0.0208461	0.720149	-0.00731382	0.766216	-0.020125	0.216183	-0.0565977	0.60786	0.0235253	0.974297	0.00113762	0.0565291	0.0509767	0.801633	0.0213167	0.306192	0.069754	0.061869	0.0400459	0/0	32	0	36	0	NA	NA	NA	GRCh38.AMR_rs28441558:0.3408#0.0173|GRCh38.AMR_rs7224399:0.3258#0.0126
rs62061172_ENSG00000072778	ENSG00000072778	0.234795	-0.0758087	0.104	0.173	1	0.466	-0.0525466	0.068	0.112442	1	0	0	0.223852	1	0.20529	1	0.191808	1	rs62061172	52	chr17_7404616	ENSG00000072778	ACADVL	0.558627	-0.0173828	0.293286	0.039321	0.890094	0.00670293	0.520428	-0.0366076	0.0523137	0.160261	0.420776	-0.0373169	0.859547	-0.0116028	0.302593	-0.0686435	0.284426	-0.0484042	0.0755647	-0.0886931	0.554931	-0.0374653	0.728577	0.0169928	0.728571	0.0170215	0.686065	0.0243254	0.639719	0.0316929	0.672118	-0.0198274	0.972285	-0.0016999	0.685044	0.0423026	0.308336	0.0914831	0.482533	-0.0286816	0.600043	0.0104984	0.357291	-0.0946913	0.801571	-0.0135122	0.176751	0.0515232	0.895294	0.00768529	0.60234	0.0199522	0.835337	-0.00892907	0.36516	0.032076	0.0564005	-0.0584821	0.408025	0.0891086	0.216004	-0.0786481	0.779265	0.0112916	0.438562	0.0835548	0.187252	0.0312715	0.925904	-0.00360336	0.143194	0.120078	0.835142	-0.00932342	0.106882	0.0767167	0.0367356	0.145704	0.610706	0.0163383	0.34133	0.0298758	0.0590478	0.116319	0.857237	0.0117033	0.778966	0.0122121	0.938488	-0.00331382	0.383692	0.032548	0.472561	0.0870703	0.0424922	0.223875	0.443397	-0.022319	0/0	32	0	36	0	NA	NA	NA	GRCh38.AMR_rs28441558:0.3408#0.0173|GRCh38.AMR_rs7224399:0.3258#0.0126
rs62061172_ENSG00000072818	ENSG00000072818	2.67738e-17	0.0236759	0.017	0	1.25837e-15	0.508	0.0164109	0.016	0.349842	1	NA	NA	0.999997	1	0.978101	1	0.189091	1	rs62061172	52	chr17_7404616	ENSG00000072818	ACAP1	0.410236	-0.0276959	0.455197	0.023371	0.225223	-0.0906521	0.517042	0.022443	0.881186	-0.00779394	0.953824	-0.00215181	0.183451	-0.135364	0.249241	0.094301	0.697761	0.0330486	0.870496	-0.0125073	0.474254	-0.0613759	0.201489	-0.0956419	0.517089	0.0401223	0.76334	0.0210741	0.205893	0.0918749	0.24366	0.0547486	0.776573	-0.0227306	0.364039	-0.113912	0.214333	-0.139869	0.200203	0.0586099	0.35218	0.0390012	0.110943	-0.133829	0.616427	-0.023178	0.935167	0.00166023	0.38979	0.0458557	0.119011	0.0316256	0.424931	0.0345749	0.0830938	0.0722834	0.446251	0.0314341	0.965458	-0.00384237	0.720552	-0.0146706	0.0113629	0.0536332	0.609648	-0.0386595	0.916427	-0.00435691	0.803699	-0.0106169	0.558779	-0.0365107	0.163214	0.0756638	0.938452	-0.0058795	0.357154	0.0444007	0.681072	-0.0126064	0.931054	0.00246828	0.768115	0.00815107	0.584674	0.0189402	0.829415	-0.0065342	0.525075	-0.0205812	0.395213	0.0193191	0.0336659	-0.247394	0.687984	0.0284689	0.103149	0.0307465	0/0	32	0	36	0	NA	NA	NA	GRCh38.AMR_rs28441558:0.3408#0.0173|GRCh38.AMR_rs7224399:0.3258#0.0126
rs62061172_ENSG00000108839	ENSG00000108839	5.89318e-12	0.0170458	0.011	0	2.7698e-10	0.506	0.0118153	0.012	0.443359	1	0.762178	1	0.990924	1	0.986043	1	0.280876	1	rs62061172	52	chr17_7404616	ENSG00000108839	ALOX12	0.810364	0.0118712	0.322134	0.0571825	0.582325	0.0420012	0.173075	0.0782275	0.743904	0.0287012	0.577507	-0.0285703	0.688097	0.0432469	0.719319	0.0415122	0.164287	-0.135298	0.867529	-0.0152712	0.832927	0.0207759	0.831183	0.0195496	0.44565	0.0834381	0.502535	0.0681729	0.200403	0.1464	0.964508	-0.00469273	0.863758	0.0180051	0.384861	0.0998341	0.884186	0.019036	0.313039	-0.0559075	0.789292	-0.00906364	0.468887	-0.0728177	0.181983	0.0992971	0.121453	-0.0893066	0.907029	-0.00818744	0.0691203	0.0593232	0.648562	-0.0229517	0.29315	-0.0752824	0.907482	-0.00629129	0.285403	0.144514	0.526941	0.0533033	0.530703	0.02964	0.595942	0.052099	0.0431073	-0.0944531	0.277748	-0.0581749	0.141743	0.153381	0.0556661	0.152236	0.272203	0.0958274	0.962214	0.00402396	0.366034	0.0192621	0.154853	0.0288295	0.387826	-0.0560226	0.785775	0.0233859	0.751413	-0.0221984	0.844774	0.0137479	0.63658	0.0195157	0.636264	-0.0572694	0.804882	0.0152837	0.387633	0.0204708	0/0	32	0	36	0	NA	NA	NA	GRCh38.AMR_rs28441558:0.3408#0.0173|GRCh38.AMR_rs7224399:0.3258#0.0126
rs62061172_ENSG00000108947	ENSG00000108947	0.0142889	0.00201588	0.001	0	0.671576	0.501	0.0013973	0.002	0.787977	1	NA	NA	0.994917	1	0.99223	1	0.703706	1	rs62061172	52	chr17_7404616	ENSG00000108947	EFNB3	0.744044	0.0152163	0.468628	-0.0265266	0.253092	0.0856777	0.667385	-0.0280881	0.219957	0.114081	0.719623	-0.0178263	0.467786	0.037338	0.465613	-0.0316184	0.369804	0.0253701	0.851471	0.0197697	0.449332	-0.0676443	0.836524	0.00651314	0.577375	0.0162867	0.722387	-0.0103019	0.55738	-0.0196136	0.0785181	0.0471847	0.28029	0.0266058	0.0227534	0.148547	0.663859	-0.029674	0.900512	0.00462587	0.541646	0.0151565	0.810089	0.0310081	0.211011	-0.0804095	0.29765	-0.0635307	0.264795	-0.0885102	0.568618	0.0258105	0.0992286	-0.0954803	0.393099	0.0430529	0.243524	0.079991	0.0978541	0.206264	0.557161	0.0396465	0.764803	0.0110292	0.980557	-0.00291571	0.312066	0.0537485	0.874666	0.00904154	0.313994	0.0477865	0.667195	0.0363164	0.329316	0.0531848	0.563767	0.0366895	0.932362	-0.0038278	0.0696309	-0.0634239	0.565656	0.0526697	0.407386	-0.083237	0.355288	-0.0607448	0.497045	-0.0322759	0.471865	-0.0394467	0.900339	0.008243	0.518043	-0.0630231	NA	NA	0/0	32	0	36	0	NA	NA	NA	GRCh38.AMR_rs28441558:0.3408#0.0173|GRCh38.AMR_rs7224399:0.3258#0.0126
rs62061172_ENSG00000129194	ENSG00000129194	0.0253302	0.00168009	0.001	0	1	0.501	0.00116455	0.002	0.806208	1	NA	NA	0.996733	1	0.994985	1	0.728467	1	rs62061172	52	chr17_7404616	ENSG00000129194	SOX15	0.380211	-0.0278634	0.594547	-0.0266898	0.978197	-0.00223916	0.985429	0.000753461	0.568575	0.0443502	0.668785	0.0168206	0.895151	0.0105393	0.576066	0.0480612	0.775993	-0.0225912	0.953798	-0.00228444	0.45943	-0.0386553	0.55479	-0.0344008	0.110037	0.0854109	0.269204	0.0692107	0.533838	0.0372527	0.314812	0.0586237	0.19812	0.112634	0.789097	-0.0183437	0.182173	0.123246	0.377715	0.0275392	0.102367	0.0811145	0.258812	-0.103072	0.443378	0.0283231	0.151061	0.0469956	0.470858	0.0295482	0.318938	-0.0297673	0.590345	-0.0163968	0.450811	0.0316024	0.490494	0.0338198	0.707322	-0.0666606	0.362304	-0.0765054	0.370935	-0.0388863	0.885277	-0.00927581	0.914552	0.00475657	0.735604	0.0094681	0.907495	0.00824268	0.138938	0.121626	0.025711	0.119926	0.559339	0.0322591	0.322768	0.0248726	0.600228	-0.0120927	0.283663	-0.066062	0.0278839	0.185381	0.331734	0.0419424	0.903474	0.00564123	0.307954	-0.0389625	0.139964	0.0902175	0.655393	-0.0223861	0.359361	0.0512575	0/0	32	0	36	0	NA	NA	NA	GRCh38.AMR_rs28441558:0.3408#0.0173|GRCh38.AMR_rs7224399:0.3258#0.0126
rs62061172_ENSG00000129214	ENSG00000129214	2.65795e-06	0.00737781	0.005	0	0.000124923	0.503	0.00511391	0.006	0.60506	1	NA	NA	0.991437	1	0.986889	1	0.466037	1	rs62061172	52	chr17_7404616	ENSG00000129214	SHBG	0.266561	-0.0545038	0.644075	0.0284735	0.717545	0.0319359	0.977659	0.00211738	0.384817	-0.0936402	0.839093	-0.0122881	0.533924	-0.0645787	0.109216	-0.177942	0.956309	-0.00525857	0.809947	0.0265109	0.196659	0.152464	0.667965	0.0483185	0.0203104	-0.195185	0.171328	-0.113813	0.167134	-0.14155	0.807021	0.019273	0.914245	0.0105983	0.381513	0.107895	0.778277	-0.0298009	0.854553	-0.0107401	0.998593	-6.56585e-05	0.660661	0.0595795	0.854833	0.0140053	0.243284	-0.0958912	0.55235	0.0463274	0.181385	0.0894593	0.88556	0.00945327	0.697121	-0.028619	0.109175	0.109712	0.103037	-0.16175	0.259974	-0.0974972	0.86857	0.00944512	0.57897	0.0768373	0.874623	0.00691011	0.0734076	0.111876	0.683351	-0.0429052	0.459169	-0.0672027	0.166642	-0.118275	0.615703	-0.0528603	0.0502438	0.125379	0.944282	0.004125	0.460852	-0.0499831	0.662255	0.043794	0.0443841	-0.179143	0.602829	-0.0275455	0.997002	-0.000172817	0.142286	-0.169156	0.162945	0.162387	NA	NA	0/0	32	0	36	0	NA	NA	NA	GRCh38.AMR_rs28441558:0.3408#0.0173|GRCh38.AMR_rs7224399:0.3258#0.0126
rs62061172_ENSG00000129226	ENSG00000129226	0.653925	0.0439799	0.271	0.25	1	0.513	0.0304846	0.026	0.688626	1	0.969063	1	0.652364	1	0.622901	1	0.661885	1	rs62061172	52	chr17_7404616	ENSG00000129226	CD68	0.590676	-0.0101763	0.145726	0.0298014	0.575129	0.0238612	0.669464	-0.0102464	0.577517	-0.0226041	0.371387	-0.021002	0.0718909	0.0915531	0.529081	-0.0436336	0.144947	0.0602038	0.973099	-0.00220919	0.322738	0.0712618	0.671749	0.0254281	0.865461	0.00714032	0.806551	-0.0105597	0.494442	0.0291122	0.372585	0.0347147	0.0234606	0.101632	0.325364	0.0491099	0.171305	0.0815422	0.213198	-0.0328241	0.786068	0.00749069	0.0475549	-0.224224	0.371625	0.0272874	0.726401	0.00860889	0.210672	-0.0377175	0.723456	0.00926874	0.523741	0.0132723	0.562538	-0.0147313	0.606833	0.0146269	0.814856	-0.0213232	0.551043	0.0246273	0.764672	-0.00527887	0.335196	-0.0654263	0.975247	0.00069973	0.66039	0.0104257	0.260871	0.0586111	0.691275	0.0150369	0.439333	0.0350304	0.644606	-0.0229935	0.958701	-0.00119123	0.213362	-0.0253745	0.0523834	-0.06544	0.350044	0.0342743	0.557948	0.0218107	0.230938	0.0433152	0.0884389	0.0408647	0.746396	0.0262778	0.903855	-0.00807386	0.622793	0.00884776	0/0	32	0	36	0	NA	NA	NA	GRCh38.AMR_rs28441558:0.3408#0.0173|GRCh38.AMR_rs7224399:0.3258#0.0126
rs62061172_ENSG00000129245	ENSG00000129245	0.474545	-0.0381016	0.065	0.096	1	0.484	-0.02641	0.032	0.362249	1	0	0	0.442455	1	0.43439	1	0.429607	1	rs62061172	52	chr17_7404616	ENSG00000129245	FXR2	0.15786	-0.0328505	0.416851	-0.0234526	0.239341	-0.0577223	0.710497	0.0111494	0.169709	-0.0614522	0.337411	0.018664	0.138537	-0.101437	0.201335	-0.0758537	0.712715	-0.0183561	0.112561	0.067229	0.953201	-0.00279074	0.897456	-0.00475846	0.542265	0.0246676	0.935197	-0.00363196	0.198802	0.0709334	0.449548	-0.0344855	0.555696	-0.0402619	0.457124	-0.0587518	0.73088	-0.0186644	0.836472	-0.00678509	0.422421	-0.0166019	0.602646	0.040105	0.916342	-0.00307841	0.119835	0.04977	0.608498	-0.0156312	0.00512102	0.0901566	0.248894	-0.0262145	0.0445192	-0.0458696	0.0362956	-0.04271	0.79379	0.0301143	0.733572	0.0218087	0.0295575	0.0654161	0.0937782	0.144526	0.727593	0.00589233	0.474679	0.0140692	0.996186	0.000331637	0.796487	-0.0144259	0.666346	0.0166559	0.494287	-0.041564	0.345394	-0.0275659	0.85802	-0.00425501	0.245161	0.0568866	0.71782	0.019972	0.61919	-0.0209409	0.918158	-0.00329056	0.395763	-0.0237017	0.598679	-0.0421201	0.408509	0.0661359	0.699815	0.0112892	0/0	32	0	36	0	NA	NA	NA	GRCh38.AMR_rs28441558:0.3408#0.0173|GRCh38.AMR_rs7224399:0.3258#0.0126
rs62061172_ENSG00000129255	ENSG00000129255	0.0588007	0.101238	0.142	0.077	1	0.533	0.0701729	0.066	0.172574	1	0	0	0.163289	1	0.161594	1	0.125446	1	rs62061172	52	chr17_7404616	ENSG00000129255	MPDU1	0.789215	0.00505848	0.912361	0.00227511	0.669769	0.0232877	0.970456	0.000770296	0.979576	-0.000922693	0.372196	-0.0200287	0.748095	-0.0221826	0.350905	0.0737893	0.528619	-0.0351267	0.335161	-0.0436639	0.622586	-0.0286484	0.110922	0.10629	0.934802	-0.00423156	0.818747	0.0147381	0.995093	-0.000364645	0.93947	-0.00354453	0.631467	-0.0265932	0.166113	-0.109439	0.317636	-0.0991808	0.931167	0.001996	0.716142	-0.00589217	0.780008	-0.0183353	0.371517	0.031814	0.705883	0.0082321	0.833592	0.00682916	0.729232	-0.00853025	0.768304	0.00716236	0.0004272	-0.0957641	0.447634	0.0268896	0.297922	0.0891802	0.0843853	-0.0761702	0.95729	-0.000918162	0.42333	-0.0570422	0.161488	-0.0246537	0.235659	-0.0277273	0.392839	0.0527281	0.556123	0.025391	0.767586	-0.0165917	0.59526	-0.0153372	0.929187	0.00220089	0.783091	0.00554261	0.589719	-0.0179187	0.83015	-0.00667382	0.242673	0.0265453	0.675064	-0.0185787	0.470693	-0.013104	0.634642	-0.0348284	0.224818	0.0532609	0.792209	-0.00393938	0/0	32	0	36	0	NA	NA	NA	GRCh38.AMR_rs28441558:0.3408#0.0173|GRCh38.AMR_rs7224399:0.3258#0.0126
rs62061172_ENSG00000132507	ENSG00000132507	0.709525	0.0473751	0.349	0.346	1	0.509	0.0328379	0.018	0.794646	1	0.626088	1	0.631547	1	0.616779	1	0.722816	1	rs62061172	52	chr17_7404616	ENSG00000132507	EIF5A	0.00820626	0.0552344	0.00116188	0.0626662	0.897835	-0.00578406	0.0614775	0.0497206	0.959047	-0.0019674	0.00035948	0.0892262	0.337057	0.062834	0.00201655	0.234551	0.0261575	0.129665	0.0317834	0.101898	0.141019	0.102404	0.00590048	0.174864	0.002244	0.18911	0.435468	0.0364976	0.0567443	0.110835	0.880522	0.00925325	0.0244461	0.150016	0.191427	0.120219	0.00503695	0.254496	0.0738557	0.0424471	0.0019248	0.0470029	0.259223	0.0616742	0.00848879	0.103925	0.000429527	0.0928744	0.68055	0.0132946	0.146717	0.0333273	0.0057188	0.071417	0.14921	0.0480246	0.343488	0.0253938	0.0374547	0.199079	0.493526	-0.0258571	0.0364103	0.0379234	0.308574	-0.0667199	0.00155824	0.0666782	0.0232629	0.0481209	0.497341	0.0268137	0.00170262	0.112063	0.296627	0.0446282	0.363347	-0.0357736	0.00527195	0.0627989	0.000317028	0.0748389	0.448137	0.0364755	0.21064	0.0440458	0.226388	0.0408231	0.832625	0.0120919	0.109337	0.0346288	0.500257	0.0381404	0.0974379	0.0651952	0.734608	0.00684889	0/0	32	0	36	0	NA	NA	NA	GRCh38.AMR_rs28441558:0.3408#0.0173|GRCh38.AMR_rs7224399:0.3258#0.0126
rs62061172_ENSG00000132510	ENSG00000132510	0.248472	-0.0443965	0.007	0.038	1	0.484	-0.0307733	0.032	0.00836596	0.3932	NA	NA	0.0195758	0.920062	0.0195621	0.919421	0.0609195	1	rs62061172	52	chr17_7404616	ENSG00000132510	KDM6B	0.771062	0.00841019	0.166365	-0.038251	0.891879	0.0075928	0.646527	0.0160752	0.431023	0.0528318	0.0527856	-0.0674291	0.437808	0.0473941	0.340036	0.0622391	0.979125	0.00132892	0.667538	0.0192158	0.601851	0.0247106	0.00309004	0.179291	0.191811	0.0705238	0.0490183	0.102963	0.0268783	0.0902941	0.440691	0.0376746	0.199698	0.0828731	0.350447	0.0763	0.632638	0.0385677	0.786915	0.00817786	0.515352	-0.0178846	0.852674	-0.00929992	0.223041	-0.0553385	0.793055	-0.0107963	0.339173	-0.0434664	0.215442	-0.0297315	0.865709	-0.00548482	0.868107	0.00620541	0.72825	-0.0119461	0.345277	-0.093188	0.151784	0.0964334	0.731656	-0.00737206	0.525117	0.0608975	0.16498	0.0422953	0.461306	-0.0215977	0.63754	-0.0266644	0.52624	-0.0300786	0.722123	-0.0183501	0.867848	-0.0106913	0.0827085	-0.0516481	0.600873	-0.0135542	0.918447	-0.00668415	0.456255	-0.0356014	0.676144	-0.0176607	0.27535	-0.046287	0.731656	0.00982537	0.924667	0.00800533	0.299553	-0.099244	0.316897	0.0135582	0/0	32	0	36	0	NA	NA	NA	GRCh38.AMR_rs28441558:0.3408#0.0173|GRCh38.AMR_rs7224399:0.3258#0.0126
rs62061172_ENSG00000132522	ENSG00000132522	0.56968	0.0159044	0.03	0.019	1	0.505	0.0110241	0.01	0.648552	1	1	1	0.645248	1	0.645217	1	0.62134	1	rs62061172	52	chr17_7404616	ENSG00000132522	GPS2	0.873852	0.00370407	0.598791	-0.0153125	0.0445263	0.0855026	0.171062	0.0413239	0.925672	0.00422381	0.493998	0.0138548	0.714129	-0.0298899	0.0168465	0.147949	0.26814	0.0514692	0.776439	-0.0102402	0.471681	0.0350173	0.935595	0.00401002	0.124011	0.0682967	0.417039	0.0397554	0.361702	0.0458029	0.712851	0.0171696	0.0528788	0.103748	0.694305	0.0274549	0.751415	0.0227573	0.199934	0.0336138	0.955328	-0.00137417	0.462804	0.0394791	0.736695	-0.0117161	0.355743	0.0272111	0.176424	-0.0485798	0.79955	0.00826911	0.960267	0.00133757	0.955966	-0.00188764	0.382068	-0.0262499	0.769547	-0.0269572	0.42633	0.0377473	0.85371	0.00443987	0.60675	-0.0376834	0.389802	0.0144316	0.204628	0.0318757	0.972829	-0.00186483	0.377413	0.0409746	0.375097	-0.0337575	0.400781	0.047706	0.716961	0.00835055	0.375656	-0.0202127	0.398642	0.0475419	0.116582	-0.0767047	0.770281	0.0124301	0.050613	0.0475826	0.149503	0.0383266	0.43396	-0.0701791	0.969443	0.00332848	0.540313	-0.0103988	0/0	32	0	36	0	NA	NA	NA	GRCh38.AMR_rs28441558:0.3408#0.0173|GRCh38.AMR_rs7224399:0.3258#0.0126
rs62061172_ENSG00000132535	ENSG00000132535	0.811253	-0.0103866	0.049	0.058	1	0.496	-0.00719943	0.008	0.785391	1	0	0	0.808367	1	0.80836	1	0.801326	1	rs62061172	52	chr17_7404616	ENSG00000132535	DLG4	0.764729	0.00739096	0.389468	-0.0176809	0.320484	0.0557939	0.0906117	-0.0468171	0.74062	-0.0177841	0.0479647	-0.0549952	0.334727	-0.0420535	0.0519153	0.0690723	0.236511	-0.0310482	0.194121	-0.0507574	0.338779	-0.0323374	0.44635	0.0199369	0.923104	-0.00264983	0.381651	0.0219687	0.639069	-0.0165599	0.889895	0.0044499	0.181558	0.0351397	0.31213	-0.0553591	0.412632	0.0454249	0.933164	-0.00259954	0.974355	0.000783271	0.648139	0.0335764	0.311352	-0.0367824	0.273711	-0.0234788	0.807928	-0.00861731	0.0463767	-0.0521861	0.521461	-0.0162933	0.476693	-0.0239703	0.607265	0.0195554	0.277874	-0.132617	0.346341	-0.0534239	0.506192	0.0148014	0.5472	-0.0502207	0.516283	0.0257208	0.120894	-0.0490815	0.332839	0.0681762	0.169792	0.0603921	0.510696	0.0215096	0.947308	0.00404537	0.191865	-0.044069	0.676042	-0.014303	0.294604	-0.0376191	0.0601795	-0.0822547	0.533388	-0.0230953	0.294021	-0.0445809	0.866259	0.00701373	0.331487	-0.0834441	0.970667	-0.00167859	0.116287	-0.0361606	0/0	32	0	36	0	NA	NA	NA	GRCh38.AMR_rs28441558:0.3408#0.0173|GRCh38.AMR_rs7224399:0.3258#0.0126
rs62061172_ENSG00000141499	ENSG00000141499	0.934135	-0.000960932	0.071	0.077	1	0.497	-0.000666067	0.006	0.868734	1	0	0	0.985716	1	0.985146	1	0.934772	1	rs62061172	52	chr17_7404616	ENSG00000141499	WRAP53	0.680555	-0.0155315	0.569041	-0.0217101	0.342773	0.0512091	0.0735781	-0.0680141	0.806214	-0.0175966	0.882266	-0.00531646	0.564051	0.0507757	0.88998	0.0119933	0.366895	-0.0598343	0.426163	0.0557618	0.815484	-0.0175248	0.134514	-0.106202	0.643158	0.0358515	0.0464278	0.145954	0.947157	0.0049135	0.193964	0.100737	0.120908	-0.149756	0.30033	-0.13014	0.67977	-0.0502072	0.71297	-0.0132631	0.400516	-0.0158585	0.273322	-0.0675151	0.0232406	-0.0995212	0.705306	-0.0119592	0.907176	-0.00575483	0.0624489	-0.0493173	0.401937	0.0327774	0.27806	-0.0483521	0.0622493	0.103544	0.612868	0.0722495	0.48994	-0.0530912	0.639935	-0.0111108	0.279017	0.0966249	0.247367	0.0396	0.627566	-0.0176025	0.162674	-0.0958993	0.291549	-0.0641255	0.402533	0.054747	0.526343	-0.0440424	0.945964	-0.00230083	0.998694	-5.3083e-05	0.247121	0.0574066	0.542945	-0.0307459	0.747281	0.0139218	0.423177	-0.0359176	0.481733	-0.0228037	0.771219	-0.0224584	0.0644772	-0.126698	0.395957	-0.0221851	0/0	32	0	36	0	NA	NA	NA	GRCh38.AMR_rs28441558:0.3408#0.0173|GRCh38.AMR_rs7224399:0.3258#0.0126
rs62061172_ENSG00000141504	ENSG00000141504	8.67165e-07	0.00904934	0.006	0	4.07568e-05	0.503	0.00627253	0.006	0.581277	1	0.895748	1	0.991312	1	0.986683	1	0.437046	1	rs62061172	52	chr17_7404616	ENSG00000141504	SAT2	0.659174	0.0103753	0.00270891	0.09577	0.188751	0.0727657	0.315809	0.0351762	0.776452	-0.015642	0.243609	0.0229908	0.593522	-0.0320163	0.948026	0.00371409	0.69968	0.0193865	0.16572	0.0655943	0.892688	0.00883357	0.878385	0.0100522	0.413493	-0.0472071	0.662421	0.0190512	0.113893	0.083997	0.321898	0.0439212	0.316112	0.0528981	0.108243	-0.0935959	0.611841	0.0343274	0.00362591	0.0828807	0.0328609	0.0378755	0.779466	0.0185916	0.20654	0.0419296	0.195648	0.0457727	0.357195	0.0357152	0.0246573	0.0707081	0.066797	0.0584486	0.979594	0.000972579	0.880364	-0.00532709	0.159173	-0.0784779	0.546431	0.037751	0.00815215	0.083528	0.987311	-0.00081868	0.0120096	0.0733758	0.0108211	0.0691564	0.580149	0.0301983	0.145575	0.0745444	0.773932	0.0175658	0.100941	0.0926161	0.115389	0.0501407	0.0242124	0.0591716	0.952727	0.00252722	0.0843577	0.0720522	0.0491595	0.078083	0.0577276	0.0561417	0.0564281	0.0506422	0.808715	0.0186381	0.50932	-0.0347662	0.795474	0.00477612	0/0	32	0	36	0	NA	NA	NA	GRCh38.AMR_rs28441558:0.3408#0.0173|GRCh38.AMR_rs7224399:0.3258#0.0126
rs62061172_ENSG00000141505	ENSG00000141505	7.58491e-06	0.00670866	0.005	0	0.000356491	0.502	0.00465009	0.004	0.622073	1	NA	NA	0.991495	1	0.986985	1	0.487094	1	rs62061172	52	chr17_7404616	ENSG00000141505	ASGR1	0.00709915	0.127691	0.127637	0.0758905	0.718119	-0.0275208	0.818606	0.0111254	0.593891	-0.0374279	0.836135	-0.00804743	0.129338	0.143396	0.586681	0.0394089	0.320248	-0.0731034	0.514845	0.0324796	0.98087	-0.00145301	0.229257	-0.070522	0.256089	-0.0675814	0.639804	0.0290091	0.946663	0.00532239	0.428381	0.0561771	0.751916	-0.0264549	0.193541	-0.0965633	0.794831	-0.02553	0.816014	0.0124976	0.805612	-0.0132401	0.677731	-0.0415107	0.609277	-0.0291689	0.485633	-0.0381417	0.0241721	0.115525	0.707347	0.0183801	0.196966	0.0540695	0.267579	0.0681087	0.885888	-0.0080661	0.621161	0.0818586	0.117868	-0.0868293	0.776558	0.0103901	0.486986	-0.0767641	0.959293	-0.0027276	0.664852	-0.02178	0.653872	0.0347875	0.861694	0.0132457	0.687509	-0.023819	0.0415665	-0.152886	0.558539	0.022324	0.044128	0.0653912	0.820354	-0.0224272	0.820496	-0.0155939	0.587754	-0.0367862	0.396444	-0.0268011	0.658135	0.015974	0.269699	-0.102822	0.322336	0.0991838	0.826587	-0.00480001	0/0	32	0	36	0	NA	NA	NA	GRCh38.AMR_rs28441558:0.3408#0.0173|GRCh38.AMR_rs7224399:0.3258#0.0126
rs62061172_ENSG00000141510	ENSG00000141510	0.936037	-0.0162594	0.869	0.865	1	0.502	-0.0112702	0.004	0.953042	1	0.820729	1	0.878469	1	0.858232	1	0.931892	1	rs62061172	52	chr17_7404616	ENSG00000141510	TP53	0.105464	0.0534449	0.214591	-0.0434689	0.81772	-0.0145015	0.0980211	-0.0661602	0.014541	-0.185934	0.0523362	-0.076803	0.555475	0.0484151	0.936804	0.00428931	0.781188	-0.0132628	0.140133	-0.0896241	0.129838	-0.0915507	0.20587	-0.0613998	0.140916	-0.0584667	0.397762	0.0642519	0.397934	0.0549349	0.69052	0.0230942	0.53925	-0.030496	0.403115	0.0745493	0.66578	-0.0368296	0.895311	-0.00423164	0.162459	-0.03172	0.8513	-0.0131156	0.963453	0.00199441	0.648499	-0.012164	0.005454	-0.107646	0.0756552	-0.0553124	0.332833	-0.0318018	0.54771	-0.0255526	0.178682	-0.0455408	0.152272	0.155101	0.445043	-0.0497839	0.947082	0.00174537	0.282547	-0.0688308	0.462769	-0.0175527	0.49629	-0.0195162	0.0274735	-0.107452	0.926563	-0.00472348	0.783438	0.0138092	0.0976124	-0.108431	0.58889	0.0121396	0.758814	-0.00565433	0.0348456	-0.101697	0.0593642	-0.0856923	0.505689	-0.0307646	0.467778	0.0238354	0.0420264	-0.0548499	0.55084	-0.0492078	0.0371825	-0.124316	0.987705	0.000320856	0/0	32	0	36	0	NA	NA	NA	GRCh38.AMR_rs28441558:0.3408#0.0173|GRCh38.AMR_rs7224399:0.3258#0.0126
rs62061172_ENSG00000161956	ENSG00000161956	0.871631	-0.0113784	0.164	0.173	1	0.495	-0.00788692	0.01	0.861379	1	0.999992	1	0.877564	1	0.87532	1	0.86836	1	rs62061172	52	chr17_7404616	ENSG00000161956	SENP3	0.934648	-0.00191608	0.449096	0.0178161	0.952712	-0.00364144	0.633722	0.0124133	0.305565	-0.0447458	0.731346	0.00748684	0.900422	-0.00823529	0.804852	-0.0149505	0.00839192	-0.159286	0.913574	0.0075842	0.64711	0.0287914	0.261786	0.0551476	0.737603	0.0184226	0.176854	0.0689234	0.174678	0.0986318	0.820853	-0.0134493	0.590724	0.0394593	0.646767	0.0480049	0.152732	-0.142388	0.178319	-0.0364594	0.452558	-0.0106694	0.0624722	-0.0844699	0.050996	-0.0646069	0.707215	0.0132161	0.286078	-0.0299725	0.985918	-0.000434856	0.102879	-0.0354322	0.029779	-0.0715003	0.0565987	-0.0539935	0.0913739	-0.241923	0.827949	0.00885252	0.139525	-0.0501007	0.280348	-0.0991965	0.130097	0.0276773	0.581958	-0.0167729	0.694109	0.0279088	0.288513	-0.058168	0.13797	-0.0748105	0.441636	-0.0417644	0.227549	-0.0293746	0.813728	-0.00502312	0.289265	0.0646349	0.0654715	-0.10283	0.974475	0.00127144	0.0152994	-0.0797752	0.83752	0.00595332	0.0423858	-0.140213	0.479285	0.0419736	0.991121	0.000309504	0/0	32	0	36	0	NA	NA	NA	GRCh38.AMR_rs28441558:0.3408#0.0173|GRCh38.AMR_rs7224399:0.3258#0.0126
rs62061172_ENSG00000161958	ENSG00000161958	0.424446	-0.0221113	0.004	0.019	1	0.492	-0.0153264	0.016	0.0752765	1	NA	NA	0.111543	1	0.111503	1	0.200099	1	rs62061172	52	chr17_7404616	ENSG00000161958	FGF11	0.22898	-0.040763	0.852315	0.00631812	0.471055	-0.0492451	0.47752	0.0335507	0.618923	-0.0273074	0.230465	-0.0382845	0.209603	0.112471	0.204024	-0.0774366	0.522828	-0.0361883	0.696466	-0.0261586	0.631821	-0.0279214	0.237758	-0.062891	0.754364	-0.0151143	0.761043	-0.0212557	0.669182	0.0286934	0.386129	0.060931	0.936121	-0.00449158	0.0566056	-0.164206	0.0164915	0.239214	0.652489	-0.0181666	0.82283	-0.00585248	0.798162	-0.0212944	0.280128	0.0515937	0.903268	0.00531016	0.149454	-0.0735236	0.884146	-0.00479055	0.0420816	-0.0900876	0.00310109	-0.124259	0.745638	-0.016335	0.293146	-0.114679	0.268225	0.0727799	0.615053	0.0181019	0.299939	-0.0783239	0.00691612	0.111963	0.838799	-0.00890369	0.383137	0.065448	0.0425406	0.124006	0.098682	-0.108386	0.308389	-0.0737568	0.0783331	-0.0531224	0.484888	-0.0184018	0.904999	-0.00629449	0.0224765	-0.178327	0.0240597	-0.141989	0.57424	-0.0300364	0.493433	-0.0269419	0.108372	-0.195635	0.518144	0.0351497	0.657825	0.0176541	0/0	32	0	36	0	NA	NA	NA	GRCh38.AMR_rs28441558:0.3408#0.0173|GRCh38.AMR_rs7224399:0.3258#0.0126
rs62061172_ENSG00000161960	ENSG00000161960	0.252233	0.116892	0.554	0.462	1	0.543	0.0810231	0.086	0.255274	1	0.585344	1	0.304411	1	0.264007	1	0.243482	1	rs62061172	52	chr17_7404616	ENSG00000161960	EIF4A1	0.554318	-0.00894372	0.120519	0.0227086	0.429225	0.0307093	0.76548	-0.00566348	0.714461	0.0102431	0.99198	-0.000172207	0.731295	0.022564	0.174006	-0.103328	0.281741	-0.0490378	0.610633	-0.0217622	0.0556363	0.0933523	0.19713	-0.0674057	0.20332	-0.0633016	0.597321	-0.0336948	0.205173	0.0735038	0.619102	0.0241581	0.302033	-0.0473459	0.804271	-0.0162682	0.157265	-0.097466	0.458219	-0.0135019	0.215605	0.016479	0.7629	-0.0162841	0.463883	-0.0166136	0.216706	0.0256739	0.265428	-0.0204613	0.192547	-0.0208719	0.865167	0.00236195	0.970996	-0.000636019	0.505105	-0.0133061	0.709184	0.0249706	0.573991	-0.0152455	0.0331863	0.0306843	0.308184	-0.0469669	0.770169	0.00375744	0.562573	0.00846791	0.663704	0.0146783	0.0730189	0.0423625	0.445071	-0.0228197	0.208227	-0.0408561	0.914633	-0.00228509	0.349715	-0.0169365	0.287761	-0.037817	0.124745	-0.040832	0.80796	0.00551643	0.70889	-0.011065	0.975559	0.000427061	0.757547	-0.0174916	0.670426	-0.0157352	0.057637	-0.0251826	0/0	32	0	36	0	NA	NA	NA	GRCh38.AMR_rs28441558:0.3408#0.0173|GRCh38.AMR_rs7224399:0.3258#0.0126
rs62061172_ENSG00000169992	ENSG00000169992	1.09526e-09	0.0123866	0.009	0	5.1477e-08	0.504	0.00858574	0.008	0.501548	1	NA	NA	0.99112	1	0.986366	1	0.344069	1	rs62061172	52	chr17_7404616	ENSG00000169992	NLGN2	0.0261302	0.0518448	0.0237934	0.0593649	0.0243551	0.115499	0.0045164	0.0905974	0.100326	0.0975396	0.138491	0.0403808	0.798234	-0.0160516	0.299107	-0.0613059	0.900049	-0.00451958	0.579601	0.0229982	0.399086	0.0404713	0.164906	-0.0541081	0.0877263	-0.0727346	0.110629	-0.0634182	0.155279	-0.0614507	0.860513	-0.00615155	0.358909	0.035206	0.116393	0.132559	0.28596	0.106821	0.00435006	0.0754575	0.276812	0.0186297	0.00879157	0.281492	0.328782	0.0326318	0.00477151	0.0609227	0.293384	0.0416534	0.0018043	0.0688508	0.118944	0.0415641	0.00928927	0.0814266	0.000257848	0.0932431	0.754051	0.0301264	7.12284e-06	0.247001	0.255439	0.0243851	0.513193	0.0382342	8.64081e-05	0.0943067	0.0004184	0.0976368	0.917399	-0.00593327	0.000139608	0.163485	0.0415381	0.100067	0.00126205	0.136725	0.0773015	0.0508167	0.00202234	0.074187	0.792377	0.00917963	0.15684	0.071712	0.0146585	0.0687189	0.182241	-0.0325484	0.00438717	0.0692895	0.405955	0.0580435	0.541364	0.0245905	0.0477829	0.0503886	0/0	32	0	36	0	NA	NA	NA	GRCh38.AMR_rs28441558:0.3408#0.0173|GRCh38.AMR_rs7224399:0.3258#0.0126
rs62061172_ENSG00000170004	ENSG00000170004	0.899352	0.00702237	0.205	0.231	1	0.491	0.00486753	0.018	0.73915	1	0	0	0.931246	1	0.9295	1	0.904761	1	rs62061172	52	chr17_7404616	ENSG00000170004	CHD3	0.886845	-0.0044641	0.619323	-0.0196653	0.126731	-0.110159	0.958653	-0.00198329	0.877819	-0.0119411	0.213997	-0.0500608	0.968941	-0.00212966	0.186753	0.0585652	0.874001	0.00639111	0.188048	-0.0958923	0.123606	-0.131432	0.0844876	-0.0548299	0.757489	-0.0110861	0.679393	-0.0135978	0.720326	-0.0176161	0.752433	0.0105417	0.959382	-0.00227447	0.872725	0.00881734	0.586719	-0.040088	0.907481	-0.00353153	0.441858	0.0213011	0.309925	0.0640391	0.978674	-0.00142006	0.710085	0.0110193	0.0185053	0.122736	0.292467	0.0412158	0.430595	0.0395063	0.931416	-0.00294941	0.664544	0.0126523	0.703225	-0.05412	0.621724	-0.0260729	0.980327	-0.000741196	0.509599	-0.0394326	0.507985	0.0169418	0.620547	0.0123973	0.312149	-0.0706084	0.850485	0.00970397	0.103368	0.114712	0.682701	-0.0251084	0.423527	0.0326086	0.332422	-0.0338174	0.786303	0.0103736	0.174375	-0.0781216	0.813949	0.0110901	0.603819	-0.0205719	0.912259	-0.00385514	0.922861	0.0106288	0.603804	-0.0368741	0.303076	-0.0230582	0/0	32	0	36	0	NA	NA	NA	GRCh38.AMR_rs28441558:0.3408#0.0173|GRCh38.AMR_rs7224399:0.3258#0.0126
rs62061172_ENSG00000170175	ENSG00000170175	0.268362	0.0620008	0.112	0.077	1	0.518	0.0429757	0.036	0.412389	1	0	0	0.352241	1	0.339671	1	0.344651	1	rs62061172	52	chr17_7404616	ENSG00000170175	CHRNB1	0.930293	0.00347433	0.834962	-0.0070577	0.837807	-0.0126582	0.664718	-0.0185188	0.860543	-0.0120368	0.840318	0.00780345	0.854053	-0.0132356	0.253381	0.0685252	0.170485	0.0768287	0.555414	0.0361778	0.0714965	-0.125105	0.914072	-0.00636214	0.900352	0.00675528	0.503688	0.0546139	0.469076	-0.0555687	0.315916	0.0604922	0.801022	0.0141958	0.688478	-0.0398438	0.0759752	0.171016	0.539194	-0.0307381	0.802491	0.00746102	0.470832	0.0747073	0.152918	0.0820061	0.973638	-0.00203309	0.310836	-0.0592416	0.999926	-4.42192e-06	0.162878	-0.0712576	0.722833	-0.0148166	0.0413224	-0.0822432	0.71349	-0.0566996	0.870449	0.0104519	0.102435	0.0591227	0.912895	0.00999227	0.1356	-0.0533679	0.131897	0.0612237	0.281076	0.0797894	0.0541513	0.0950834	0.15656	-0.0947095	0.970958	0.00286922	0.0978401	-0.0715763	0.95157	-0.0024147	0.156206	0.122239	0.0306741	-0.159483	0.121864	0.106867	0.570718	-0.0412017	0.419804	-0.0289146	0.967346	0.00332585	0.464542	0.0797512	0.961982	-0.00200991	0/0	32	0	36	0	NA	NA	NA	GRCh38.AMR_rs28441558:0.3408#0.0173|GRCh38.AMR_rs7224399:0.3258#0.0126
rs62061172_ENSG00000170291	ENSG00000170291	0.576016	0.0367647	0.113	0.096	1	0.509	0.0254834	0.018	0.680309	1	0	0	0.576661	1	0.565927	1	0.609795	1	rs62061172	52	chr17_7404616	ENSG00000170291	ELP5	0.00848048	-0.0843625	0.223876	0.0355292	0.377295	0.0445451	0.526288	-0.0239242	0.551727	-0.0371543	0.034031	-0.0790367	0.120099	-0.105346	0.651642	-0.035223	0.814742	-0.0130839	0.134419	-0.0810534	0.76117	-0.0186949	0.177978	-0.0673753	0.835447	-0.0105748	0.462876	-0.0377967	0.833393	0.014599	0.30949	-0.0514044	0.679385	-0.0258466	0.79556	-0.0221517	0.482762	0.0747105	0.387926	-0.0275549	0.161384	0.0398032	0.635984	0.0356321	0.530033	-0.0341651	0.882832	-0.00623034	0.830634	-0.0106848	0.233479	-0.0510461	0.246549	-0.0462635	0.271256	-0.0612778	0.456525	-0.0404646	0.040808	-0.191269	0.955479	-0.00353803	0.195522	-0.044861	0.89266	-0.01274	0.105647	-0.0460035	0.518744	-0.02323	0.930124	0.00695985	0.199231	-0.0735481	0.651982	0.021017	0.576	-0.0316557	0.459422	-0.0262717	0.0310708	-0.0806729	0.875059	-0.0108459	0.155076	-0.0679968	0.494211	-0.0347515	0.633012	0.0135124	0.731865	-0.0109739	0.747253	-0.0253487	0.116075	-0.159248	0.127062	-0.0418173	0/0	32	0	36	0	NA	NA	NA	GRCh38.AMR_rs28441558:0.3408#0.0173|GRCh38.AMR_rs7224399:0.3258#0.0126
rs62061172_ENSG00000170296	ENSG00000170296	0.938353	-0.00144951	0.053	0.058	1	0.498	-0.00100472	0.004	0.889136	1	0	0	0.975387	1	0.974481	1	0.938466	1	rs62061172	52	chr17_7404616	ENSG00000170296	GABARAP	0.491132	0.0162996	0.234065	-0.0388644	0.775214	0.0135794	0.723516	-0.00900392	0.812442	0.0110131	0.907529	0.0022203	0.803011	-0.0126328	0.433779	-0.0429594	0.745305	-0.0118222	0.615876	-0.0176731	0.87672	-0.00878615	0.494213	-0.0323265	0.0786648	-0.0648131	0.648201	0.0244383	0.201149	0.0667147	0.204601	0.0383654	0.575796	0.0199577	0.417914	-0.0419287	0.945117	-0.00437096	0.396856	-0.0217954	0.45676	-0.0103149	0.0890996	-0.120413	0.0378065	0.0721427	0.890267	-0.00478159	0.0351049	-0.0689937	0.05092	-0.0468394	0.412435	-0.0200454	0.932932	-0.00292131	0.295304	0.0376776	0.745157	-0.0238484	0.831364	0.0095029	0.245165	-0.0305093	0.95597	-0.00380707	0.839363	-0.00490436	0.441528	-0.0186666	0.0174934	0.120954	0.795762	-0.00865275	0.180103	0.0444717	0.329797	0.0467294	0.96921	0.000737405	0.268889	-0.0186817	0.914223	-0.00499666	0.35203	-0.0257423	0.439627	-0.0276279	0.626441	0.0134198	0.876841	0.00316743	0.359872	-0.0799548	0.710059	0.025872	0.25609	-0.0118967	0/0	32	0	36	0	NA	NA	NA	GRCh38.AMR_rs28441558:0.3408#0.0173|GRCh38.AMR_rs7224399:0.3258#0.0126
rs62061172_ENSG00000174282	ENSG00000174282	0.585633	0.0262834	0.074	0.058	1	0.508	0.0182182	0.016	0.653736	1	0	0	0.618073	1	0.616475	1	0.617683	1	rs62061172	52	chr17_7404616	ENSG00000174282	ZBTB4	0.930306	0.00200548	0.43698	0.0190884	0.893449	-0.00618911	0.917004	0.00195046	0.744731	-0.0108338	0.576642	-0.010446	0.287188	0.0856914	0.20401	0.0788564	0.956363	-0.00351921	0.0948688	0.0835089	0.438956	0.0421492	0.60223	0.0243427	0.531193	0.0282923	0.564772	0.0308237	0.418162	0.0421356	0.38569	0.046042	0.923755	-0.00559366	0.304783	0.103943	0.281199	0.105618	0.0428279	-0.0572945	0.601245	-0.0100179	0.919669	-0.0071703	0.835284	0.0056661	0.156194	0.0251982	0.411501	0.0230296	0.396098	-0.0265146	0.870771	0.00303262	0.911369	0.0026144	0.601655	0.0128377	0.692169	-0.0487962	0.537851	-0.0404542	0.000994464	0.0671525	0.272383	0.0883967	0.144282	0.0374891	0.512897	0.0154837	0.695502	0.0201159	0.94763	-0.00270222	0.0832711	0.060163	0.585481	-0.02036	0.70698	0.0107222	0.50469	-0.0170994	0.558924	-0.0152713	0.14732	-0.0641997	0.573435	0.0147784	0.0910587	0.0804418	0.0643071	0.0427629	0.373494	-0.0744645	0.76381	-0.0195488	0.84475	0.00291833	0/0	32	0	36	0	NA	NA	NA	GRCh38.AMR_rs28441558:0.3408#0.0173|GRCh38.AMR_rs7224399:0.3258#0.0126
rs62061172_ENSG00000174292	ENSG00000174292	0.831095	0.00641186	0.023	0.019	1	0.502	0.00444436	0.004	0.861955	1	1	1	0.836635	1	0.832956	1	0.841763	1	rs62061172	52	chr17_7404616	ENSG00000174292	TNK1	0.769114	-0.0119216	0.401141	-0.0236072	0.0395219	-0.180128	0.015219	-0.117029	0.00318063	-0.235492	8.65632e-07	-0.154714	0.372324	0.117913	0.548929	0.0700206	0.371316	0.0385995	0.117366	0.0765684	0.465648	0.040684	0.183944	0.104996	0.340198	0.0793424	0.854402	-0.0166278	0.0780009	0.130399	0.446319	-0.0312216	0.411409	0.0309522	0.132269	-0.140371	0.784812	0.0374417	0.899633	-0.00325546	0.452618	0.0310246	0.931029	0.0111752	0.958417	-0.00235289	0.739855	0.00877828	0.396833	-0.042669	0.308704	-0.0373283	0.293764	-0.0383263	0.629149	-0.024876	0.630081	-0.0224192	0.434046	-0.0837101	0.495461	0.0429119	0.307482	0.0399122	0.360932	0.0656277	0.00152543	-0.137779	0.460113	-0.0295573	0.693965	-0.0310253	0.563734	-0.02632	0.139947	0.0682924	0.188768	-0.062654	0.462756	0.0290827	0.0954143	-0.0522925	0.402027	-0.0284884	0.910599	-0.00713073	0.835727	0.00670936	0.062734	0.117409	0.371304	0.0296581	0.406455	0.0719037	0.246817	-0.07478	0.00103274	-0.0979841	0/0	32	0	36	0	NA	NA	NA	GRCh38.AMR_rs28441558:0.3408#0.0173|GRCh38.AMR_rs7224399:0.3258#0.0126
rs62061172_ENSG00000174327	ENSG00000174327	0.969882	0.00402894	0.076	0.077	1	0.5	0.00279265	0	0.99044	1	0	0	0.939633	1	0.939128	1	0.970302	1	rs62061172	52	chr17_7404616	ENSG00000174327	SLC16A13	0.660717	0.0193626	0.706644	-0.0168017	0.766064	-0.0205734	0.240753	0.0493851	0.562124	0.0375832	0.248208	0.0440575	0.29897	0.120351	0.248642	0.120394	0.410036	0.0643305	0.483763	0.0716553	0.0261014	-0.223902	0.890476	0.0110244	0.340384	-0.0803169	0.37617	0.0983723	0.255948	0.118254	0.790296	0.0228311	0.526164	-0.0555581	0.25951	0.111787	0.191621	0.166449	0.75566	-0.0143628	0.365555	-0.0236157	0.423509	-0.0755218	0.367285	0.0469433	0.0890406	0.0558068	0.679532	0.0258162	0.0621987	0.0631481	0.192816	0.0709581	0.384501	-0.0470069	0.668842	-0.0186852	0.506026	0.0770127	0.987792	0.000818338	0.914624	-0.00327904	0.305534	0.0749433	0.80018	-0.012864	0.309258	0.0584497	0.235676	0.103972	0.79133	0.0152847	0.127686	0.118727	0.538743	-0.0361411	0.0236672	0.0584041	0.0755778	0.0441394	0.370189	-0.0472719	0.972735	-0.00254562	0.824101	0.00978834	0.685429	0.023808	0.112309	0.0454508	0.891608	0.0165909	0.870327	-0.00999158	0.274317	0.0339501	0/0	32	0	36	0	NA	NA	NA	GRCh38.AMR_rs28441558:0.3408#0.0173|GRCh38.AMR_rs7224399:0.3258#0.0126
rs62061172_ENSG00000175826	ENSG00000175826	0.454654	0.037167	0.079	0.058	1	0.511	0.0257622	0.022	0.565269	1	0	0	0.511021	1	0.500022	1	0.510783	1	rs62061172	52	chr17_7404616	ENSG00000175826	CTDNEP1	0.284449	-0.0262326	0.510691	-0.0190992	0.161183	0.0812704	0.367644	0.0302951	0.0493157	0.104092	0.991755	-0.000252711	0.0213957	-0.148687	0.0836418	0.101918	0.711093	0.0140527	0.376398	-0.0345528	0.46756	-0.0454588	0.794766	0.0141412	0.827092	0.0119396	0.875637	-0.00835278	0.03529	0.114403	0.698475	0.014564	0.061929	0.094083	0.450086	0.0523774	0.587651	0.053021	0.965941	0.00102215	0.376125	0.0225016	0.231195	0.0899384	0.498218	0.0299739	0.582398	-0.0190626	0.569843	0.0228187	0.371583	0.0216039	0.815376	0.00696172	0.0784647	-0.0633394	0.846547	-0.00702033	0.543234	0.0746358	0.0491881	0.0964801	0.782304	-0.00571957	0.149473	0.0876701	0.339954	-0.0177699	0.93842	-0.00191418	2.15756e-05	0.263147	0.0481833	0.077953	0.56111	0.026739	0.737677	-0.0210376	0.803628	-0.00491615	0.564002	0.00955116	0.249451	0.0649041	0.945437	-0.00253366	0.411982	-0.0315464	0.640225	0.0169344	0.527733	-0.0161792	0.76944	-0.0243532	0.296818	0.0803125	0.192742	0.0238351	0/0	32	0	36	0	NA	NA	NA	GRCh38.AMR_rs28441558:0.3408#0.0173|GRCh38.AMR_rs7224399:0.3258#0.0126
rs62061172_ENSG00000181222	ENSG00000181222	0.0158247	0.194599	0.291	0.192	0.743763	0.555	0.134886	0.11	0.0846846	1	0	0	0.0509752	1	0.0438542	1	0.0482745	1	rs62061172	52	chr17_7404616	ENSG00000181222	POLR2A	0.720777	-0.0112234	0.110811	0.0417115	0.758179	-0.018005	0.734307	-0.0108873	0.177908	0.0930032	0.302002	-0.0283887	0.211636	0.0982909	0.415427	0.053565	0.182711	0.0782684	0.635835	0.0304014	0.310502	-0.057939	0.0664642	0.1166	0.354698	-0.0565273	0.360252	0.0575314	0.118812	0.112926	0.489976	0.0359609	0.335739	0.0584563	0.115562	0.105817	0.0909348	0.193707	0.663422	0.0166776	0.774898	0.00726739	0.774494	-0.0262749	0.0406375	-0.065877	0.856038	0.00516027	0.223295	-0.0461524	0.723414	0.00926484	0.490602	0.021843	0.964564	0.00154909	0.416315	0.0321218	0.20086	0.14568	0.925539	-0.00599557	0.100927	-0.0457169	0.70784	0.0284328	0.097395	0.0453508	0.656612	0.0133852	0.275327	0.0665452	0.905591	0.00564264	0.44112	0.0424494	0.596478	-0.0302012	0.482036	-0.0198728	0.674406	0.00902706	0.736231	-0.014179	0.890272	0.00729028	0.321373	-0.0421764	0.298658	-0.0307075	0.394832	0.0261746	0.799509	-0.0242413	0.989419	-0.000759452	0.385915	0.0196152	0/0	32	0	36	0	NA	NA	NA	GRCh38.AMR_rs28441558:0.3408#0.0173|GRCh38.AMR_rs7224399:0.3258#0.0126
rs62061172_ENSG00000181885	ENSG00000181885	3.08216e-09	0.0117198	0.008	0	1.44862e-07	0.504	0.00812352	0.008	0.513454	1	NA	NA	0.991154	1	0.986422	1	0.357509	1	rs62061172	52	chr17_7404616	ENSG00000181885	CLDN7	0.701766	-0.0154891	0.0737734	0.0900562	0.127654	0.118436	0.684356	-0.0180744	0.107434	-0.0999354	0.150611	0.051975	0.758133	0.0292372	0.934362	-0.00807835	0.76083	-0.0291198	0.596431	0.0611607	0.877178	0.0169941	0.0668046	-0.180347	0.571019	0.0535948	0.617313	-0.0412114	0.309399	0.0879018	0.0583408	0.172705	0.43578	-0.078803	0.946104	-0.0053251	0.157415	0.161665	0.323168	-0.0272755	0.158859	0.0642304	0.809469	0.0301843	0.560322	-0.0239465	0.608712	0.0107382	0.672634	0.0253641	0.938633	0.00193905	0.178723	-0.0626211	0.942235	-0.00475848	0.910166	0.00706156	0.25707	-0.116849	0.00640336	0.17977	0.403955	-0.0204581	0.933772	-0.00619601	0.354626	-0.0476403	0.0836292	-0.0751673	0.376245	0.085395	0.0328536	0.0911134	0.472757	0.03335	0.693598	-0.0167976	0.151856	0.0391932	0.599436	-0.013605	0.764315	-0.0082656	0.717453	-0.036455	0.804234	-0.0135458	0.862063	-0.0100243	0.177842	0.032969	0.947179	-0.00643533	0.856115	0.0114254	0.329124	0.0457053	0/0	32	0	36	0	NA	NA	NA	GRCh38.AMR_rs28441558:0.3408#0.0173|GRCh38.AMR_rs7224399:0.3258#0.0126
rs62061172_ENSG00000182224	ENSG00000182224	2.17274e-05	0.0060392	0.004	0	0.00102119	0.502	0.00418605	0.004	0.640169	1	NA	NA	0.99451	1	0.99156	1	0.509768	1	rs62061172	52	chr17_7404616	ENSG00000182224	CYB5D1	0.704663	0.0236164	0.869137	0.00763552	0.537856	-0.0501116	0.698369	-0.0266176	0.0523723	0.202302	0.113467	-0.0866549	0.335804	0.0978139	0.964334	-0.00528136	0.369186	0.0672982	0.312781	0.0957837	0.985756	0.0018233	0.420317	0.0872183	0.233055	0.106208	0.428855	0.0723876	0.997574	0.000285787	0.699609	0.027358	0.566118	-0.063881	0.576603	-0.0734884	0.13786	-0.199457	0.367826	0.0618147	0.892855	-0.00627756	0.527573	0.0766675	0.415649	0.0571187	0.0792964	0.129331	0.867413	-0.0114262	0.351412	-0.0550376	0.989031	-0.000743004	0.0843632	0.111966	0.222236	-0.0796962	0.173972	0.226222	0.742311	-0.028314	0.170577	0.0721427	0.304689	0.149752	0.173971	0.0660961	0.00197805	0.197141	0.521575	-0.0605344	0.237787	-0.111725	0.249737	0.0938135	0.712703	-0.031198	0.812048	-0.0154769	0.236069	-0.0667204	0.789748	-0.028598	0.581647	-0.0566831	0.60818	0.0411227	0.855606	0.00761533	0.617052	0.0268992	0.904922	-0.0163502	0.952049	-0.00819319	0.299631	0.0519507	0/0	32	0	36	0	NA	NA	NA	GRCh38.AMR_rs28441558:0.3408#0.0173|GRCh38.AMR_rs7224399:0.3258#0.0126
rs62061172_ENSG00000183011	ENSG00000183011	0.815359	0.0162878	0.102	0.096	1	0.503	0.0112899	0.006	0.873932	1	0	0	0.787896	1	0.786608	1	0.822896	1	rs62061172	52	chr17_7404616	ENSG00000183011	NAA38	0.0243946	-0.0654827	0.477912	-0.0214156	0.747043	-0.0172193	0.956968	0.00173629	0.560714	0.0369289	0.970839	0.000809844	0.584074	-0.0286488	0.271235	0.0606035	0.633188	-0.018813	0.735635	0.0142057	0.217017	-0.0736857	0.942147	0.00354368	0.213912	-0.0492207	0.821375	0.00947005	0.122216	-0.0670154	0.702081	-0.0143627	0.0790559	-0.0795262	0.147502	-0.0731536	0.875567	-0.0108799	0.998198	-6.02164e-05	0.0635254	0.0518212	0.160137	0.0743198	0.348627	-0.0407045	0.508159	-0.0252691	0.372522	0.0344679	0.176292	-0.0436461	0.675143	0.0124789	0.554242	0.019356	0.644103	0.0157772	0.338008	0.100173	0.976892	-0.00152926	0.891183	-0.00396599	0.371468	-0.0635729	0.46881	-0.0143412	0.000543432	-0.0983989	0.495173	0.0446585	0.33546	-0.0476847	0.0328523	0.136195	0.0854992	-0.100416	0.0323671	0.06309	0.786123	0.00675955	0.0331618	-0.119672	0.654946	-0.0198594	0.620339	0.0268921	0.881702	0.00373658	0.815398	-0.00550302	0.835552	-0.0160246	0.821442	0.0167635	0.438841	-0.0120546	0/0	32	0	36	0	NA	NA	NA	GRCh38.AMR_rs28441558:0.3408#0.0173|GRCh38.AMR_rs7224399:0.3258#0.0126
rs62061172_ENSG00000183914	ENSG00000183914	0.00155847	0.00335823	0.002	0	0.0732482	0.501	0.00232775	0.002	0.727986	1	NA	NA	0.994728	1	0.991918	1	0.623349	1	rs62061172	52	chr17_7404616	ENSG00000183914	DNAH2	0.55691	0.0296151	0.105509	0.0925538	NA	NA	0.986046	0.00132702	0.40899	0.097031	NA	NA	0.00157339	0.223963	0.173848	0.114004	0.0559372	0.0689515	0.332542	-0.112878	0.392889	-0.0986012	0.151144	0.117577	0.769564	-0.0205895	0.269652	0.0593654	0.640993	0.0254131	0.297407	-0.0444509	0.883669	-0.00636699	0.141586	0.207863	0.478128	0.108467	0.0926199	0.0878602	0.458603	-0.0493632	NA	NA	0.720578	0.029203	0.422695	0.0636163	0.081548	0.139266	0.275801	0.0689284	0.0172119	0.157439	NA	NA	NA	NA	0.247105	0.192403	0.914367	0.00790131	0.577922	-0.0130003	0.112073	-0.162693	NA	NA	0.517595	0.0426697	0.0197092	0.182787	0.643233	0.0410338	0.410782	-0.0622317	0.890018	0.0136989	0.75392	-0.0148897	0.0258708	0.119143	0.285343	0.118339	0.253152	0.119093	0.46344	-0.0593703	0.696951	-0.0149359	0.322581	0.0533861	0.213937	0.164596	0.0516612	0.264196	NA	NA	0/0	32	0	36	0	NA	NA	NA	GRCh38.AMR_rs28441558:0.3408#0.0173|GRCh38.AMR_rs7224399:0.3258#0.0126
rs62061172_ENSG00000187838	ENSG00000187838	4.06736e-21	0.0306048	0.021	0	1.91166e-19	0.51	0.0212136	0.02	0.294188	1	0.53878	1	0.990564	1	0.977671	1	0.141045	1	rs62061172	52	chr17_7404616	ENSG00000187838	PLSCR3	0.983986	0.000594924	0.13546	0.0584292	0.172313	0.0715904	0.0839843	0.0553448	0.658129	-0.024704	0.429819	-0.0186895	0.00872852	0.17387	0.00536853	0.166965	0.171786	0.0689847	0.868062	0.00918368	0.0533013	0.0963477	0.0161397	0.107376	0.206749	-0.0506715	0.364213	0.0486418	0.241076	0.0745293	0.417494	0.0318253	0.231074	0.0626195	0.0421673	0.164513	0.631825	0.0385173	0.290971	0.0317218	0.948702	0.00133118	0.681564	-0.0407612	0.178051	0.0476015	0.814676	0.00509873	0.129374	0.0606686	0.311201	0.0274395	0.341988	0.0264327	0.679936	0.0122557	0.569169	-0.0150752	0.000873115	0.350437	0.00403734	0.175949	0.621743	0.0137108	0.30713	0.045006	0.422716	-0.0277367	0.455306	0.0180271	0.318527	0.0535585	0.573728	0.021542	0.261651	0.0466556	0.666386	0.0215958	0.179739	0.0341897	0.651741	-0.011293	0.739453	0.0149621	0.127799	0.0780941	0.502066	-0.0252385	0.0407246	-0.0500953	0.861691	0.00450505	0.788	0.0207125	0.561119	0.0465297	0.0798203	0.0356542	0/0	32	0	36	0	NA	NA	NA	GRCh38.AMR_rs28441558:0.3408#0.0173|GRCh38.AMR_rs7224399:0.3258#0.0126
rs62061172_ENSG00000205544	ENSG00000205544	0.130029	0.0684246	0.1	0.038	1	0.53	0.0474283	0.06	0.15208	1	0.0520281	1	0.281097	1	0.271552	1	0.168864	1	rs62061172	52	chr17_7404616	ENSG00000205544	TMEM256	0.185462	0.0313279	0.24977	0.0293105	0.611068	0.0244378	1.4533e-13	0.255939	0.000309391	0.190708	1.98394e-07	0.131329	0.804948	0.01667	0.590962	-0.0289516	0.846996	-0.00775047	0.120735	-0.0651919	0.529247	-0.0381077	0.890713	-0.00613165	0.6005	-0.021402	0.901567	-0.00643954	0.987794	-0.000616472	0.768658	-0.011066	0.168882	-0.0688484	0.178724	0.0667657	0.371538	-0.059323	0.067793	0.0453149	0.454687	0.0164436	0.720339	0.0313119	0.0721444	0.0779942	0.000507531	0.128879	5.1656e-05	0.155117	0.133878	-0.0498331	0.0117652	0.0825899	0.553659	0.0205682	0.000198322	0.139212	0.726656	0.0171575	0.00594768	0.127286	0.0469423	0.0580381	0.927306	0.00726309	0.000134787	0.0984961	0.150137	0.0321031	0.746021	0.0177891	0.222731	-0.0512739	0.797713	-0.0129786	0.37425	-0.0485777	0.00859327	0.078354	0.816072	0.00653497	0.61655	-0.0208344	0.377837	0.0361818	0.293797	0.0420728	0.921088	0.00366081	0.0127829	0.0732738	0.840007	0.0144718	0.0313405	0.181499	0.00702174	-0.0537374	0/0	32	0	36	0	NA	NA	NA	GRCh38.AMR_rs28441558:0.3408#0.0173|GRCh38.AMR_rs7224399:0.3258#0.0126
rs62061172_ENSG00000213859	ENSG00000213859	0.00018107	0.00469934	0.003	0	0.0085103	0.502	0.00325733	0.004	0.680379	1	NA	NA	0.994603	1	0.991713	1	0.561089	1	rs62061172	52	chr17_7404616	ENSG00000213859	KCTD11	0.34165	0.03427	0.542885	-0.0252851	0.464716	-0.0480537	0.328023	0.0386964	0.605136	-0.036468	0.200538	-0.0494074	0.173614	0.139024	0.620477	0.0368001	0.6799	0.0286187	0.787335	0.0218957	0.144159	-0.117278	0.0183028	0.117668	0.788858	-0.014238	0.644012	0.0324753	0.861301	-0.0175593	0.944974	-0.00560689	0.781831	0.0194156	0.831345	0.0249919	0.882375	0.0189653	0.371305	0.0358479	0.34377	0.0253275	0.984281	0.0012264	0.192997	-0.0720477	0.529097	0.0363208	0.766809	0.0115103	0.0345084	-0.0615823	0.537546	0.018592	0.615268	0.0252392	0.893685	0.00578573	0.0781119	-0.240265	0.318853	0.0738025	0.979546	0.00105771	0.225885	-0.0974553	0.935221	-0.00287356	0.379463	0.0232455	0.472473	-0.0431499	0.939884	-0.00457095	0.0713408	0.125046	0.803395	-0.0189771	0.539692	-0.0200263	0.967516	-0.00119585	0.803705	-0.020096	0.964151	-0.003077	0.17436	-0.0888173	0.869444	-0.00927245	0.799218	0.0092293	0.11567	-0.114482	0.897983	-0.00795247	0.585187	0.0192535	0/0	32	0	36	0	NA	NA	NA	GRCh38.AMR_rs28441558:0.3408#0.0173|GRCh38.AMR_rs7224399:0.3258#0.0126
rs62061172_ENSG00000215041	ENSG00000215041	0.930919	0.00279485	0.021	0.019	1	0.501	0.00193724	0.002	0.948122	1	1	1	0.924059	1	0.922491	1	0.932792	1	rs62061172	52	chr17_7404616	ENSG00000215041	NEURL4	0.648923	-0.012422	0.232872	-0.0274051	0.950624	0.00282123	0.638133	-0.0128363	0.504727	-0.0340411	0.192874	-0.0280436	0.877026	0.0072341	0.19155	0.0610574	0.355652	-0.0309807	0.307189	-0.0372791	0.285537	0.0436904	0.108391	-0.0563425	0.688531	-0.0150464	0.353152	-0.0298176	0.618464	0.0212206	0.0975295	-0.0678524	0.15976	-0.0506793	0.566088	-0.0327564	0.765661	-0.0151676	0.0115052	-0.056374	0.629177	0.00974328	0.850359	-0.0115701	0.42463	-0.0317054	0.092653	-0.0549121	0.657844	0.0142623	0.0702359	-0.0441584	0.130384	-0.0357445	0.531061	-0.0192982	0.0823442	-0.0520576	0.608053	0.0417327	0.00216017	-0.142526	0.304563	-0.0219119	0.0771222	-0.101018	0.0300615	-0.038671	0.814659	-0.00577674	0.0515897	-0.0720851	0.00855177	-0.0949708	0.874332	0.0048795	0.579365	0.027671	0.421593	-0.0167739	0.21517	-0.0282317	0.0202004	-0.140717	0.324466	-0.0418134	0.642962	-0.0163802	0.0304611	-0.0696833	0.285159	-0.0226699	0.25037	-0.0598148	0.437663	-0.066651	0.505318	-0.0127159	0/0	32	0	36	0	NA	NA	NA	GRCh38.AMR_rs28441558:0.3408#0.0173|GRCh38.AMR_rs7224399:0.3258#0.0126
rs62061172_ENSG00000215067	ENSG00000215067	0.724199	0.0334204	0.225	0.212	1	0.508	0.0231653	0.016	0.785132	1	0.622501	1	0.689873	1	0.684888	1	0.733392	1	rs62061172	52	chr17_7404616	ENSG00000215067	ALOX12-AS1	0.881466	0.00667235	0.693388	-0.0187163	0.784041	0.0189256	0.830849	-0.009885	0.151609	-0.108637	0.29618	-0.0514446	0.523118	-0.0686948	0.546064	0.046021	0.58286	-0.040708	0.329797	-0.0842401	0.884677	-0.0115463	0.329913	-0.0622193	0.89602	-0.00814122	0.355311	0.0722093	0.389668	-0.0604439	0.268448	-0.100127	0.192767	-0.113934	0.309919	-0.0882292	0.888934	-0.0126019	0.0144734	-0.113663	0.00542307	-0.0753708	0.460958	-0.0777743	0.677484	-0.0244477	0.162873	-0.0662894	0.134651	-0.0908443	0.339731	0.0454642	0.802762	0.0113765	0.0180862	-0.128025	0.467652	-0.0436751	0.568792	0.0784898	0.596247	-0.0336226	0.852732	-0.00783707	0.378786	0.0945041	0.22937	-0.0508836	0.968337	-0.00192692	0.273544	-0.0891109	0.0818603	0.11882	0.059893	0.107844	0.741317	0.0227315	0.624146	-0.0195093	0.283465	-0.0394184	0.573871	0.0329082	0.23138	-0.0887438	0.352308	-0.0558586	0.033064	0.128061	0.773379	-0.00996909	0.637504	-0.0470548	0.857599	-0.0148001	0.940242	0.00230522	0/0	32	0	36	0	NA	NA	NA	GRCh38.AMR_rs28441558:0.3408#0.0173|GRCh38.AMR_rs7224399:0.3258#0.0126
rs62061172_ENSG00000219200	ENSG00000219200	0.0254113	0.172751	0.285	0.173	1	0.558	0.119742	0.116	0.069408	1	0.134142	1	0.0716706	1	0.0668641	1	0.0505037	1	rs62061172	52	chr17_7404616	ENSG00000219200	RNASEK	0.670436	0.0104264	0.444778	-0.0217251	0.510678	0.035075	0.519782	-0.0211564	0.477143	0.0344738	0.523165	0.0131383	0.919787	0.00569461	0.482931	-0.0369211	0.331969	0.0357144	0.0902853	0.0573821	0.758592	-0.0173107	0.715569	-0.0177123	0.22736	-0.0516544	0.437011	0.0257316	0.764695	-0.0130224	0.944678	0.00231102	0.417093	0.0369655	0.753505	0.0194485	0.316285	0.0584092	0.462172	0.0176272	0.377853	-0.021184	0.569839	0.0345188	0.624188	-0.0202617	0.00717223	-0.101436	0.0932394	-0.067499	0.500021	0.0229511	0.81512	-0.00808778	0.497606	-0.0209481	0.572554	0.0174799	0.420905	0.065174	0.080926	0.0669089	0.942311	0.00153271	0.781915	0.0204524	0.386981	-0.0225236	0.366538	-0.0225412	0.137313	0.0938705	0.409454	0.0416655	0.316461	0.0428828	0.0615779	-0.0905701	0.774636	0.0057978	0.742134	-0.0063506	0.386138	0.0537808	0.815186	0.00849325	0.332998	0.0433994	0.661465	0.0128116	0.783773	0.00643031	0.880644	-0.0112991	0.368635	0.0936321	0.159772	-0.0200914	0/0	32	0	36	0	NA	NA	NA	GRCh38.AMR_rs28441558:0.3408#0.0173|GRCh38.AMR_rs7224399:0.3258#0.0126
rs62061172_ENSG00000233223	ENSG00000233223	0.733614	-0.00910646	0.012	0.019	1	0.497	-0.00631212	0.006	0.656996	1	1	1	0.700264	1	0.687637	1	0.699164	1	rs62061172	52	chr17_7404616	ENSG00000233223	LOC100996842	0.715772	0.0145523	0.380911	0.0437251	0.660695	0.0358198	0.00624932	0.11499	0.547205	0.0442609	0.760627	0.0104792	0.363653	0.0700319	0.0762383	0.158455	0.889854	0.00941395	0.462574	-0.0515648	0.524735	-0.0475809	0.163308	-0.1209	0.207083	0.0948335	0.968948	0.00299876	0.67853	0.0387658	0.271381	-0.0956121	0.472885	-0.0600446	0.13637	-0.14127	0.734353	0.0367799	0.793218	-0.0124219	0.703163	-0.0133749	0.873694	-0.0137913	0.775551	-0.0113469	0.327429	-0.0330958	0.597363	-0.0288886	0.923952	-0.00515671	0.561479	0.02341	0.95784	-0.00294026	0.0221867	0.128687	0.431051	0.112232	0.489219	-0.0523125	0.0319351	0.0911591	0.556306	0.0590674	0.283305	-0.0370539	0.0723699	-0.0705253	0.0333084	-0.196002	0.0294855	0.137438	0.342868	0.0566338	0.981191	0.00187929	0.0196128	0.0991148	0.717976	0.014686	0.0716729	-0.108816	0.535457	-0.0513266	0.733991	0.0204501	0.782311	0.0162855	0.215379	0.0501411	0.397498	-0.0721747	0.9155	-0.0110351	0.542817	0.0246966	0/0	32	0	36	0	NA	NA	NA	GRCh38.AMR_rs28441558:0.3408#0.0173|GRCh38.AMR_rs7224399:0.3258#0.0126
rs62061172_ENSG00000239697	ENSG00000239697	0.532834	-0.0170956	0.007	0.019	1	0.494	-0.0118497	0.012	0.297769	1	1	1	0.367313	1	0.335234	1	0.404024	1	rs62061172	52	chr17_7404616	ENSG00000239697	TNFSF12	0.989352	0.000324121	0.750478	-0.00810499	0.0364974	-0.0828166	0.555488	-0.0185036	0.610106	-0.0242833	0.922109	-0.00231599	0.89582	-0.00785478	0.021789	0.110281	0.556721	0.0192188	0.684557	-0.0168386	0.314914	0.0501898	0.63106	0.0200516	0.46477	0.0273999	0.03521	0.0863339	0.133976	0.0769132	0.0761259	0.0594881	0.0606157	0.0656461	0.888262	0.00882595	0.724068	-0.0211857	0.872154	0.00392814	0.654679	0.0117061	0.584937	0.0406512	0.680006	-0.0133073	0.512671	0.0128492	0.155869	-0.0533974	0.946194	0.00134341	0.28374	-0.0280516	0.371974	-0.024979	0.834708	0.00533119	0.777636	0.0267461	0.484122	0.044899	0.873797	0.00385124	0.354718	0.0685861	0.0411784	-0.0644837	0.92633	-0.00202475	0.781568	0.0153042	0.0389386	0.0973693	0.920219	0.00237749	0.759514	0.0112358	0.562821	0.0128408	0.457072	0.0144196	0.229352	-0.0361648	0.592713	-0.0261456	0.307888	-0.0310903	0.468439	0.0179653	0.311994	0.0232639	0.513088	0.0459319	0.903535	-0.00475608	0.827832	0.00642222	0/0	32	0	36	0	NA	NA	NA	GRCh38.AMR_rs28441558:0.3408#0.0173|GRCh38.AMR_rs7224399:0.3258#0.0126
rs62061172_ENSG00000258315	ENSG00000258315	2.74463e-20	0.0289581	0.02	0	1.28997e-18	0.51	0.0200722	0.02	0.30553	1	0.558591	1	0.990598	1	0.977764	1	0.150402	1	rs62061172	52	chr17_7404616	ENSG00000258315	C17orf49	0.956889	0.00165652	0.247798	-0.0486329	0.433328	-0.0613299	0.278487	0.0490526	0.790647	-0.0200008	0.284296	-0.0315072	0.657451	0.028785	0.214038	0.104196	0.475592	0.0449552	0.581046	-0.0331827	0.943329	-0.00509354	0.515669	0.0473557	0.256939	-0.0773527	0.400811	0.0671366	0.00818605	-0.198869	0.139048	-0.099287	0.895509	0.0103127	0.281541	0.104859	0.857292	0.0206475	0.287626	-0.0376165	0.00868763	-0.0857516	0.0471756	-0.183332	0.916759	0.00562277	0.853298	0.00854065	0.0865116	-0.0990799	0.938376	0.00293146	0.78359	0.0122159	0.269362	0.0548235	0.227568	-0.0533276	0.199707	0.155728	0.733008	0.0201718	0.784713	-0.00834158	0.759185	-0.0268516	0.361522	-0.0243664	0.209057	-0.0458134	0.156309	-0.118164	0.716752	-0.0195981	0.388907	0.0488618	0.365381	0.0694756	0.0988275	-0.0571349	0.747826	-0.00938489	0.12223	-0.0984034	0.998211	0.000119761	0.0681147	-0.110546	0.14807	-0.0578128	0.658944	-0.0134767	0.000341902	-0.370668	0.55486	0.0517354	0.630948	-0.0100588	0/0	32	0	36	0	NA	NA	NA	GRCh38.AMR_rs28441558:0.3408#0.0173|GRCh38.AMR_rs7224399:0.3258#0.0126
rs62061172_ENSG00000263301	ENSG00000263301	0.0142889	0.00201588	0.001	0	0.671576	0.501	0.0013973	0.002	0.787977	1	NA	NA	0.994917	1	0.99223	1	0.703706	1	rs62061172	52	chr17_7404616	ENSG00000263301	NA	NA	NA	NA	NA	NA	NA	NA	NA	NA	NA	NA	NA	NA	NA	NA	NA	NA	NA	NA	NA	NA	NA	NA	NA	NA	NA	NA	NA	NA	NA	NA	NA	NA	NA	NA	NA	NA	NA	NA	NA	NA	NA	NA	NA	NA	NA	NA	NA	NA	NA	NA	NA	NA	NA	NA	NA	NA	NA	NA	NA	NA	NA	NA	NA	NA	NA	NA	NA	NA	NA	NA	NA	NA	NA	NA	NA	NA	NA	NA	NA	NA	NA	NA	NA	NA	NA	NA	NA	NA	NA	NA	NA	NA	NA	NA	NA	NA	NA	0/0	32	0	36	0	NA	NA	NA	GRCh38.AMR_rs28441558:0.3408#0.0173|GRCh38.AMR_rs7224399:0.3258#0.0126
rs62061809_ENSG00000073969	ENSG00000073969	0.178484	-0.112075	0.148	0.239	1	0.455	-0.0776842	0.09	0.0876346	0.876346	0.31857	1	0.147234	1	0.12357	1	0.132275	1	rs62061809	46	chr17_46101472	ENSG00000073969	NSF	0.193384	-0.0463582	0.00184965	-0.108169	0.819974	0.0123936	1.32483e-06	-0.168408	0.00244719	-0.14695	1.11693e-06	-0.170232	0.160728	0.0379315	0.979532	-0.000556336	0.902411	-0.0023138	0.00402097	-0.12277	0.000171866	-0.14865	0.920972	-0.00259573	0.145545	-0.0382738	0.203086	0.0286182	0.943892	0.00187991	0.0581988	-0.0443867	0.450546	-0.0187444	0.759956	-0.0155958	0.528388	-0.029058	0.041013	-0.0882256	6.5778e-08	0.184013	0.00023937	0.396554	0.00496308	-0.112677	0.913123	0.00277417	0.000815611	-0.165198	1.14534e-09	-0.159537	2.35944e-07	-0.189037	1.02134e-06	-0.196619	0.000527384	-0.135364	0.940377	0.00755681	0.254205	0.0492946	0.0132451	-0.0571706	0.776833	-0.0283964	0.943403	0.0021569	0.000977946	-0.112284	2.45377e-06	-0.249112	0.025603	-0.118112	0.863774	-0.00687223	0.00230089	-0.145347	0.0029136	-0.114064	0.0650158	-0.0585902	0.469364	0.039797	0.48567	-0.0449209	0.00459241	-0.0988004	3.77205e-09	0.222098	0.000463381	-0.097882	0.142182	-0.0817468	0.881888	-0.00901496	0.18034	0.0293771	0/0	28	0	24	0	NA	NA	NA	NA
rs62061809_ENSG00000120071	ENSG00000120071	0.426162	-0.087355	0.564	0.609	1	0.465	-0.0605499	0.07	0.379805	1	0.851681	1	0.438722	1	0.399679	1	0.411738	1	rs62061809	46	chr17_46101472	ENSG00000120071	KANSL1	7.61534e-10	0.28901	1.47773e-07	0.235786	0.0437404	0.167088	0.0648255	0.132505	0.26454	0.11584	6.62697e-07	0.234954	0.0266734	0.20145	0.00137968	0.295861	0.00038982	0.238157	1.27275e-05	0.353543	1.05344e-05	0.331017	0.0107878	0.21887	0.00346951	0.228459	0.154201	0.111693	0.213164	0.109799	0.0678911	0.12563	0.0642193	0.137329	0.615318	0.0558482	0.0209928	0.2665	0.00230198	0.161727	3.92749e-16	0.26387	3.46987e-10	0.666044	4.53105e-08	0.373246	1.70329e-07	0.358103	0.00546645	0.204989	4.97492e-18	0.352579	0.0018985	0.177152	0.0904991	0.122166	0.000432486	0.213825	0.123455	0.20824	0.612704	-0.0413271	3.07889e-06	0.284126	8.19775e-05	0.477396	3.8772e-22	0.403345	0.00498254	0.203979	8.9701e-05	0.439468	0.0121066	-0.186308	4.29417e-05	0.374929	0.295964	0.0969819	1.58112e-14	0.320017	1.87736e-16	0.31645	1.78951e-05	0.301981	0.137858	0.139135	0.0343815	0.137689	0.00161178	0.127833	0.145659	0.0740409	0.000291471	0.438209	0.0251454	0.243627	2.36897e-11	0.218376	0/0	28	0	24	0	NA	NA	NA	NA
rs62061809_ENSG00000176681	ENSG00000176681	4.93824e-11	0.0143653	0.01	0	4.93824e-10	0.505	0.00995724	0.01	0.495599	1	NA	NA	0.991562	1	0.987036	1	0.337387	1	rs62061809	46	chr17_46101472	ENSG00000176681	LRRC37A	2.60973e-34	0.795792	7.07563e-22	0.609063	1.428e-06	0.54728	2.85846e-18	0.644823	8.08295e-16	0.782459	6.76169e-44	0.868362	6.3258e-07	0.679567	1.21579e-07	0.67051	4.77069e-10	0.715212	2.81441e-25	1.12453	6.2697e-27	1.04178	1.09018e-13	0.782074	5.06335e-11	0.766885	3.17055e-09	0.715883	7.34803e-13	0.893178	7.59752e-09	0.651052	8.58073e-08	0.681975	7.19354e-10	0.908005	2.0005e-08	0.914186	4.23259e-18	0.682612	0.00088849	0.269242	0.998826	-0.000215928	2.61994e-15	0.673123	4.88356e-07	0.458253	2.83548e-18	0.664134	4.65602e-08	0.401429	2.54194e-29	0.749313	2.14259e-06	0.386626	1.73526e-09	0.491499	3.56136e-05	0.820532	0.00185711	0.355323	2.6828e-19	0.566211	0.0607705	0.296438	2.99309e-14	0.475484	9.40036e-44	0.951019	4.78204e-09	0.642613	0.00078764	0.369087	3.01919e-12	0.732584	2.24464e-12	0.745588	3.50641e-35	0.745883	1.61688e-39	0.764601	1.53979e-06	0.622306	1.75421e-06	0.540752	1.30831e-07	0.473412	0.22481	-0.115786	1.54531e-16	0.551007	1.74927e-12	0.695797	5.07983e-07	0.562084	7.08257e-15	0.468547	0/0	28	0	24	0	NA	NA	NA	NA
rs62061809_ENSG00000185829	ENSG00000185829	0.890337	0.0123433	0.111	0.109	1	0.502	0.0085557	0.004	0.945326	1	0	0	0.852561	1	0.851708	1	0.893611	1	rs62061809	46	chr17_46101472	ENSG00000185829	ARL17A	2.6428e-16	0.534389	1.11316e-16	0.579483	3.14712e-17	0.87712	3.94014e-11	0.441631	5.41e-09	0.597321	1.15856e-10	0.403148	6.1872e-10	0.816611	4.59799e-13	0.892391	2.1958e-17	0.856008	8.24777e-33	1.10786	1.76181e-36	1.11953	8.94307e-28	1.06058	3.17746e-26	1.12952	3.75471e-10	0.683399	7.93878e-21	1.0354	2.55281e-23	0.989819	2.15855e-12	0.776594	0.0101481	0.350606	0.00340235	0.494648	2.19002e-13	0.541358	7.69308e-20	0.68234	2.6225e-05	0.581171	8.02431e-14	0.647243	8.58796e-16	0.688539	1.24535e-08	0.467499	7.47421e-15	0.556693	2.0307e-17	0.590487	5.74283e-14	0.653395	4.22066e-14	0.639015	9.89033e-05	0.660802	2.69909e-09	0.64893	5.46926e-15	0.547596	4.22693e-08	0.773661	5.47638e-28	0.609483	9.91343e-13	0.507332	1.16424e-09	0.718312	9.16123e-15	0.736311	1.11373e-25	0.986333	4.65028e-11	0.693283	4.50038e-11	0.440972	2.047e-12	0.438127	3.34541e-07	0.537006	3.15788e-08	0.691722	9.39982e-15	0.669788	4.42024e-12	0.604936	1.9034e-47	0.884163	3.64863e-08	0.698685	4.96961e-05	0.484048	4.6301e-06	0.279753	0/0	28	0	24	0	NA	NA	NA	NA
rs62061809_ENSG00000186868	ENSG00000186868	0.889415	-0.00484284	0.078	0.087	1	0.496	-0.0033568	0.008	0.829906	1	0	0	0.93389	1	0.932173	1	0.88888	1	rs62061809	46	chr17_46101472	ENSG00000186868	MAPT	3.47902e-05	0.12331	9.06887e-07	0.17287	0.577333	0.0329561	3.66918e-09	-0.323721	0.326317	0.0607901	5.1038e-07	-0.196028	0.986728	-0.000652167	0.0875477	0.0589889	0.000219717	0.220593	0.000233869	-0.233848	7.93536e-07	-0.285805	0.785511	0.00617743	0.0685272	-0.0539698	0.396706	-0.0254025	0.249743	-0.037107	0.853023	0.00727565	0.0162234	0.1754	0.230972	0.10511	0.886479	-0.00945458	0.0133105	0.107298	0.0106824	-0.100718	0.256868	-0.178925	5.35673e-25	-0.669112	2.32206e-07	-0.172316	0.0012087	-0.211098	7.53048e-73	0.685238	1.09549e-05	-0.20584	0.9615	-0.00370445	2.27794e-16	-0.479266	0.327614	-0.0575716	0.544968	-0.0542695	6.58214e-33	0.599787	0.021115	0.209529	0.101917	-0.0505573	0.083544	0.0869448	0.0393555	-0.21417	0.338359	-0.0658769	0.0285008	0.0850165	8.19833e-06	-0.275737	1.82505e-09	0.293756	1.81911e-21	0.488886	0.434738	-0.0460301	1.25695e-05	0.46364	0.0295912	-0.101537	3.68237e-117	1.22397	4.72623e-05	-0.187472	0.00042567	-0.473893	0.000217634	0.418284	0.0723382	-0.0806702	0/0	28	0	24	0	NA	NA	NA	NA
rs62061809_ENSG00000214401	ENSG00000214401	0.00813613	0.0023483	0.002	0	0.0813613	0.501	0.00162772	0.002	0.784789	1	NA	NA	0.995166	1	0.992604	1	0.699307	1	rs62061809	46	chr17_46101472	ENSG00000214401	KANSL1-AS1	5.84019e-121	1.24846	4.89193e-116	1.29102	1.36055e-46	1.31772	2.56073e-86	1.22031	1.55095e-43	1.1905	7.77107e-145	1.24236	3.86088e-21	0.99657	9.97538e-26	1.06164	1.13899e-36	1.14799	2.09862e-33	1.14041	2.28786e-42	1.15914	4.6015e-49	1.17319	8.30279e-33	1.13731	1.43959e-28	1.10887	1.15972e-27	1.07552	1.1038e-43	1.05705	3.38144e-41	1.17446	4.85646e-22	1.10111	1.72682e-17	1.02556	6.25459e-84	1.17096	9.63363e-113	1.22315	4.4785e-27	1.1159	1.32196e-72	1.23039	5.1108e-80	1.20603	3.16372e-83	1.23461	3.62179e-96	1.16297	4.44936e-104	1.20385	2.09234e-77	1.23979	1.29097e-80	1.24073	2.55458e-16	1.07929	7.03824e-50	1.21501	4.91573e-112	1.27378	7.23767e-38	1.43729	6.22182e-158	1.23795	2.55984e-113	1.24409	3.81839e-27	1.1743	1.31006e-49	1.08902	2.51192e-50	1.19552	5.27775e-44	1.17301	8.0124e-122	1.30063	2.15805e-135	1.28878	1.14456e-40	1.25105	1.35528e-37	1.21071	1.17001e-66	1.25913	4.82381e-66	1.27744	2.43411e-127	1.16904	2.90029e-27	1.22496	2.8342e-33	1.23382	2.50568e-151	1.26651	0/0	28	0	24	0	NA	NA	NA	NA
rs62061809_ENSG00000228696	ENSG00000228696	0.37682	-0.0380878	0.016	0.043	1	0.486	-0.0264004	0.028	0.150989	1	NA	NA	0.171059	1	0.171033	1	0.230464	1	rs62061809	46	chr17_46101472	ENSG00000228696	ARL17A	0.192063	-0.0958817	0.508718	-0.0517727	0.0538642	-0.201819	0.298421	-0.0964895	0.629413	0.0558258	0.00774473	-0.201915	0.956131	-0.00793237	0.54022	0.0781082	0.455338	0.0927727	0.00228368	0.365291	0.0017548	0.373596	0.800218	-0.0309156	0.815772	-0.0285157	0.196673	0.176357	0.0194834	0.314812	0.843782	0.0231657	0.51461	-0.0808597	0.190152	0.188998	0.573377	-0.101505	0.0474613	-0.179855	0.418237	0.0634955	0.00548227	0.42508	0.441477	-0.0781625	0.30533	-0.0907206	0.254278	-0.110004	0.371131	-0.0696187	0.411785	-0.0668884	0.563485	0.0554614	0.727136	-0.032123	0.286628	-0.223111	0.00110347	-0.37919	0.643833	-0.0368652	0.954569	-0.00931318	3.20365e-05	-0.271833	0.525663	0.0531393	0.637819	0.0719172	0.0415649	-0.222537	0.047822	-0.217538	0.576146	-0.0680128	1.11793e-06	0.365218	1.16212e-05	0.316145	0.661874	-0.0553168	0.15397	-0.178901	0.376077	-0.0844821	5.46815e-34	1.05753	0.000990385	-0.24034	0.117789	0.220909	0.825963	0.0295152	4.71688e-05	-0.275458	0/0	28	0	24	0	NA	NA	NA	NA
rs62061809_ENSG00000232300	ENSG00000232300	9.34347e-07	0.00803545	0.006	0	9.34347e-06	0.503	0.00556975	0.006	0.611619	1	NA	NA	0.991897	1	0.987587	1	0.474041	1	rs62061809	46	chr17_46101472	ENSG00000232300	NA	NA	NA	NA	NA	NA	NA	NA	NA	5.51469e-05	0.463586	NA	NA	NA	NA	NA	NA	NA	NA	1.22633e-14	0.840451	3.8057e-22	0.848062	NA	NA	NA	NA	NA	NA	NA	NA	NA	NA	NA	NA	NA	NA	NA	NA	4.2438e-05	0.342241	NA	NA	NA	NA	0.000189648	0.345334	NA	NA	6.52665e-06	0.40847	5.57016e-06	0.348716	4.97404e-12	0.518786	NA	NA	NA	NA	NA	NA	NA	NA	4.42668e-12	0.505399	0.0321467	0.326494	NA	NA	5.1773e-12	0.483334	1.51366e-05	0.614717	NA	NA	2.86186e-10	0.607814	3.3383e-07	0.59252	0.0217742	0.159844	2.84969e-05	0.277169	0.116413	0.19641	0.00278975	0.379862	NA	NA	0.0122366	0.243773	3.42866e-29	0.716993	0.0377128	0.31928	0.00378835	0.413186	NA	NA	0/0	28	0	24	0	NA	NA	NA	NA
rs62061809_ENSG00000238083	ENSG00000238083	0.909619	-0.00481122	0.06	0.065	1	0.497	-0.00333488	0.006	0.885716	1	0	0	0.923285	1	0.923281	1	0.90746	1	rs62061809	46	chr17_46101472	ENSG00000238083	LRRC37A2	1.56213e-118	1.19501	1.08278e-86	0.98933	5.51579e-35	1.1064	2.751e-75	1.07296	1.61311e-36	1.04683	1.25583e-108	1.16246	9.01135e-26	1.10433	1.15821e-29	1.22552	7.47462e-41	1.22199	2.08198e-42	1.30629	1.40531e-51	1.18601	6.75515e-42	1.20536	4.31047e-35	1.23549	9.34838e-34	1.19171	6.64396e-41	1.30353	1.98777e-44	1.20528	1.5385e-35	1.20334	1.07442e-21	1.11361	2.52399e-20	1.24082	1.38841e-68	1.11414	7.47479e-48	0.942406	2.033e-13	0.882053	8.59637e-54	1.079	1.79944e-53	1.074	4.95791e-63	1.01984	7.19087e-67	0.952711	6.81181e-91	1.06724	6.83273e-55	0.984862	1.08363e-56	1.02807	9.71383e-13	1.00072	5.66145e-24	0.892327	7.68045e-84	0.958187	3.92355e-19	1.11366	5.16335e-73	0.977669	7.31287e-96	1.17926	2.84436e-21	0.924083	1.16685e-35	1.00423	4.4983e-50	1.23217	6.91184e-37	1.05011	5.89375e-65	0.907243	4.15031e-82	0.983842	2.43444e-27	1.08265	2.20794e-29	1.09372	1.1939e-51	1.03004	0.00137583	0.260402	9.87994e-115	1.09716	1.40398e-20	0.905106	2.56885e-19	0.890036	3.01022e-60	0.839876	0/0	28	0	24	0	NA	NA	NA	NA
rs62061809_ENSG00000264589	ENSG00000264589	0.0253303	0.00167775	0.001	0	0.253303	0.501	0.00116293	0.002	0.817737	1	NA	NA	0.995283	1	0.992798	1	0.744115	1	rs62061809	46	chr17_46101472	ENSG00000264589	NA	NA	NA	NA	NA	NA	NA	NA	NA	NA	NA	NA	NA	0.00179575	-0.288774	0.0723567	-0.165959	2.05909e-10	-0.597596	2.48711e-06	-0.227985	0.000232334	-0.215104	0.116168	0.100696	0.275406	0.0762666	3.23003e-05	-0.306461	1.67389e-14	-0.54769	2.93614e-20	-0.70456	2.99264e-07	-0.621089	2.35186e-09	-0.649398	1.44741e-05	-0.673437	0.867269	0.00783019	NA	NA	NA	NA	NA	NA	NA	NA	NA	NA	NA	NA	NA	NA	NA	NA	NA	NA	0.220304	-0.169313	NA	NA	NA	NA	NA	NA	2.04726e-13	-0.370677	0.176368	0.105236	0.618431	0.0655993	NA	NA	0.65697	-0.0188527	0.206548	-0.1294	0.435692	-0.0553352	0.313221	-0.0645422	NA	NA	NA	NA	NA	NA	0.000805263	0.147407	0.650146	-0.029304	0.11986	-0.166446	0.82024	0.0233368	NA	NA	0/0	28	0	24	0	NA	NA	NA	NA
rs62075950_ENSG00000035862	ENSG00000035862	0.420399	0.0521417	0.133	0.107	1	0.514	0.0361419	0.028	0.549549	1	0	0	0.444927	1	0.432009	1	0.471687	1	rs62075950	56	chr17_78592852	ENSG00000035862	TIMP2	0.123861	-0.0262885	0.232517	-0.0268362	0.923743	-0.0046512	0.38334	0.0261392	0.845875	0.00692534	0.951231	0.00147882	0.950593	-0.00587881	0.390192	0.0741647	0.786154	0.0117968	0.136334	-0.0847616	0.66471	0.0234504	0.509201	-0.0375447	0.282992	0.0791937	0.0357374	0.134671	0.93838	-0.00304574	0.8318	-0.0156022	0.516943	0.0343671	0.465609	0.0595334	0.267678	-0.075864	0.154908	-0.0345898	0.0279053	0.0413697	0.183476	0.1516	0.26691	0.0282795	0.434366	-0.0126867	0.246942	0.0275191	0.842273	0.00364979	0.233249	0.0247472	0.961534	-0.00121535	0.0414936	0.0463787	0.137249	-0.108774	0.00524073	0.0972575	0.230628	0.0222889	0.571723	0.0373154	0.405967	-0.0115543	0.146882	-0.0285373	0.744462	-0.0174364	0.0624096	0.0664308	0.366287	-0.0328262	0.931352	0.00185615	0.061859	0.0338797	0.338777	0.015457	0.705022	0.0157106	0.258593	-0.0352157	0.665664	-0.00973754	0.0380925	0.0522762	0.0777637	0.0312015	0.0524494	0.141481	0.354948	0.0450141	0.974192	-0.000444416	0/0	31	0	28	0	NA	NA	NA	NA
rs62075950_ENSG00000055483	ENSG00000055483	0.458416	-0.0503579	0.169	0.214	1	0.478	-0.0349054	0.044	0.376746	1	0.53469	1	0.488427	1	0.472187	1	0.437805	1	rs62075950	56	chr17_78592852	ENSG00000055483	USP36	0.822085	-0.00549618	0.678391	0.0106055	0.593866	0.0234845	0.403486	-0.0306011	0.983035	-0.000964923	0.294784	-0.0246616	0.155839	0.110221	0.590108	0.0303487	0.492462	-0.0399914	0.34371	-0.061824	0.21565	0.0829244	0.642602	0.0285742	0.924231	-0.00599156	0.782822	0.0169658	0.796866	0.0141986	0.451357	-0.0438348	0.486228	-0.0409175	0.280675	0.0980801	0.339686	0.0759014	0.444547	-0.0238775	0.963905	-0.000794612	0.194261	0.0764793	0.700234	-0.0136678	0.71997	0.0110992	0.834725	-0.00782205	0.686692	0.0107652	0.305323	0.0303371	0.14938	-0.038101	0.326735	0.0262885	0.663671	-0.0551244	0.928445	0.00434451	0.044043	-0.0457865	0.913152	0.00867585	0.706919	-0.00748857	0.0347665	-0.0547329	0.621026	-0.0262841	0.587804	0.0192701	0.648004	-0.0183025	0.691269	0.0181588	0.651586	-0.0104282	0.487983	-0.0152442	0.693458	-0.0196315	0.197157	0.0587465	0.333564	0.0345177	0.814714	-0.00992011	0.663782	-0.0134914	0.453607	0.058256	0.753862	0.020986	0.338148	-0.0135763	0/0	31	0	28	0	NA	NA	NA	NA
rs62075950_ENSG00000078687	ENSG00000078687	0.290477	0.0384393	0.061	0.036	1	0.513	0.0266441	0.026	0.424562	1	0	0	0.416404	1	0.415125	1	0.377042	1	rs62075950	56	chr17_78592852	ENSG00000078687	TNRC6C	0.703177	-0.0101559	0.251827	0.0368793	0.0534873	0.107271	0.149759	-0.044061	0.350188	0.0506683	0.941479	0.00211468	0.909181	-0.00895362	0.980584	-0.00168488	0.31394	0.0515947	0.464192	0.0404779	0.165743	-0.0715329	0.96966	-0.00248502	0.501529	0.0397727	0.931815	0.00344754	0.992074	-0.00057648	0.555934	0.0316951	0.107101	0.106091	0.898875	-0.00817469	0.815741	-0.0151527	0.565824	0.0204801	0.863302	0.0042371	0.16136	-0.162681	0.120645	0.0658198	0.819872	0.00532661	0.806564	0.0088239	0.428392	-0.0184175	0.228952	0.0356284	0.228797	-0.0459391	0.169419	-0.0480001	0.283348	-0.102671	0.528025	0.0333579	0.867219	-0.00501915	0.394537	0.0663503	0.40397	0.0238437	0.375138	0.023495	0.307283	-0.0756681	0.644051	-0.0267518	0.371366	0.0480518	0.870311	0.00936098	0.308778	-0.0246905	0.899527	0.0030425	0.0849997	0.073959	0.143607	-0.0765873	0.261452	0.0302592	0.837052	-0.00881718	0.722749	-0.0112931	0.739368	0.0291593	0.818286	-0.0109476	0.863304	-0.00418304	0/0	31	0	28	0	NA	NA	NA	NA
rs62075950_ENSG00000087157	ENSG00000087157	0.515983	0.05051	0.161	0.143	1	0.511	0.0350109	0.022	0.665933	1	0	0	0.494149	1	0.480325	1	0.557147	1	rs62075950	56	chr17_78592852	ENSG00000087157	PGS1	0.333818	0.0259574	0.576729	-0.0158844	0.698647	0.0213255	0.83394	-0.00840342	0.225352	-0.0651571	0.467482	-0.0193292	0.33697	-0.0695762	0.747707	-0.0211159	0.511451	-0.0403484	0.405864	0.0530618	0.891612	-0.00813294	0.959113	0.00296505	0.804827	-0.0146154	0.662648	-0.0255503	0.648899	0.026353	0.232509	0.0653312	0.678854	-0.0269001	0.407732	0.0589263	0.620323	0.0379654	0.875025	-0.00638415	0.586553	0.0182157	0.714842	-0.0350313	0.590369	-0.0257665	0.601079	-0.0213032	0.695995	-0.017419	0.645367	-0.0136216	0.908404	0.00407862	0.87245	-0.00587835	0.910571	0.00381091	0.883086	-0.0112392	0.922922	0.00547608	0.857524	0.00482091	0.130039	-0.0991102	0.90565	-0.00280204	0.654259	-0.013339	0.304741	0.0853787	0.520334	-0.0316854	0.340036	-0.0508541	0.291317	-0.0474306	0.782426	-0.00843254	0.750403	-0.00956618	0.302012	-0.0567433	0.669255	-0.0178183	0.8525	0.00748439	0.327999	0.0432359	0.55073	-0.0168354	0.384862	-0.0797398	0.17527	-0.101143	0.318406	0.012947	0/0	31	0	28	0	NA	NA	NA	NA
rs62075950_ENSG00000089685	ENSG00000089685	0.259916	0.0949355	0.263	0.196	1	0.533	0.0658042	0.066	0.270428	1	0.728805	1	0.33585	1	0.282071	1	0.278685	1	rs62075950	56	chr17_78592852	ENSG00000089685	BIRC5	0.800488	0.00855523	0.942598	0.00267643	0.552621	0.0270005	0.70522	-0.0154582	0.328301	0.0715407	0.627908	-0.0211554	0.334218	0.130614	0.401868	0.0866339	0.258067	-0.104769	0.275471	-0.10244	0.560658	-0.0539453	0.623939	0.0461402	0.98118	0.00247029	0.722429	-0.0374772	0.954149	-0.00582885	0.896351	0.0118039	0.918046	-0.0114536	0.777289	0.0358065	0.0988034	-0.212832	0.325847	0.0533798	0.733855	0.00503887	0.649261	-0.0238964	0.816477	-0.0122778	0.828092	-0.00350407	0.0806866	0.105237	0.361451	0.0140716	0.447571	0.0398307	0.797942	-0.0140568	0.939625	0.00393483	0.871278	-0.0263618	0.628064	0.0348488	0.380712	0.0257344	0.209202	-0.0867987	0.232227	0.0536842	0.61278	-0.0247491	0.993382	-0.000882683	0.629688	0.0277761	0.333057	-0.0771244	0.940728	0.00478452	0.292457	0.0230578	0.625184	0.00801177	0.232105	-0.0346393	0.893045	0.00317949	0.131624	0.0436447	0.317848	-0.0302503	0.6103	0.0204856	0.957713	-0.0056216	0.559012	0.0350947	0.887945	-0.00225995	0/0	31	0	28	0	NA	NA	NA	NA
rs62075950_ENSG00000108639	ENSG00000108639	0.895774	0.00838876	0.074	0.071	1	0.501	0.00581465	0.002	0.941898	1	0	0	0.869077	1	0.867593	1	0.89883	1	rs62075950	56	chr17_78592852	ENSG00000108639	SYNGR2	0.324063	0.0262137	0.244891	0.0285788	0.104136	-0.0898794	0.956771	0.00144822	0.494871	0.0280209	0.034064	0.0481209	0.968624	0.00193019	0.735712	-0.0197669	0.646403	-0.0140818	0.653402	-0.0239206	0.821123	-0.0114283	0.173682	0.0463125	0.808591	-0.00867778	0.698456	0.0112371	0.309866	-0.0380272	0.993059	0.000299203	0.63424	0.0187616	0.494888	0.0385781	0.431978	-0.0331993	0.106921	-0.0466011	0.78461	0.00830524	0.680841	-0.0331851	0.131241	0.0495525	0.442679	-0.0142111	0.594183	-0.0159096	0.0925617	0.0547471	0.4636	0.0163535	0.105167	-0.0442843	0.52678	-0.0143729	0.00317988	0.222581	0.639058	0.0168872	0.822989	0.00540122	0.6135	0.0259835	0.215995	-0.0235812	0.39352	0.0245512	0.0852969	-0.109945	0.810127	-0.00861224	0.866833	-0.0101234	0.262262	0.0337294	0.359954	0.0194041	0.21308	0.0253975	0.706583	-0.0182259	0.807637	-0.00784306	0.599078	-0.0160339	0.566306	-0.0190173	0.478734	0.0173563	0.245235	-0.0835464	0.96478	0.00257082	0.659389	-0.00835072	0/0	31	0	28	0	NA	NA	NA	NA
rs62075950_ENSG00000108669	ENSG00000108669	0.248638	-0.127055	0.255	0.321	1	0.465	-0.088068	0.07	0.230012	1	0.127682	1	0.134236	1	0.109224	1	0.19251	1	rs62075950	56	chr17_78592852	ENSG00000108669	CYTH1	0.733833	0.00880489	0.126434	0.0400307	0.225525	-0.0748531	0.0202351	-0.06812	0.591291	-0.0184514	0.0110642	-0.0546026	0.299418	-0.0573366	0.766846	-0.0218425	0.668912	-0.0182344	0.977913	0.0027264	0.967203	0.00355224	0.0166231	-0.122642	0.583212	-0.0318455	0.402379	0.0310515	0.458603	-0.0267364	0.388234	-0.0382454	0.743379	-0.0130445	0.345147	-0.0485098	0.609835	-0.0270196	0.636933	0.0161916	0.373566	0.0263826	0.420996	-0.0703146	0.615894	0.0183212	0.456975	0.0159635	0.590658	-0.019827	0.910409	0.00247032	0.499779	0.0204676	0.120595	-0.0638951	0.63922	-0.0150377	0.0476693	0.165486	0.697289	-0.0204569	0.844329	0.00372319	0.827529	0.0181977	0.414533	-0.023621	0.00368679	-0.0819293	0.620261	-0.0390513	0.640792	-0.0137195	0.00566267	-0.141611	0.121033	-0.0616523	0.358216	-0.0231595	0.601886	0.0117478	0.164148	0.0435647	0.708361	-0.0161649	0.576439	0.0160423	0.614139	-0.02015	0.496118	-0.0201767	0.957318	-0.00459571	0.798723	-0.0140343	0.331574	-0.0217026	0/0	31	0	28	0	NA	NA	NA	NA
rs62075950_ENSG00000108679	ENSG00000108679	0.440579	-0.0198254	0.004	0.018	1	0.493	-0.0137419	0.014	0.108059	1	NA	NA	0.143675	1	0.143635	1	0.231793	1	rs62075950	56	chr17_78592852	ENSG00000108679	LGALS3BP	0.343143	0.0259144	0.12856	-0.047559	0.210942	-0.0667674	0.596632	0.0227425	0.149944	0.0889444	0.0596149	0.0498525	0.579651	-0.0567295	0.342616	0.0589278	0.940979	0.00305541	0.528958	0.042391	0.0103527	0.133122	0.166388	0.061573	0.259854	0.049	0.81063	0.0110987	0.426155	0.0472034	0.865	-0.00802266	0.782934	0.0132039	0.508808	0.0411858	0.359813	-0.0719167	0.0815868	-0.0571556	0.232936	0.0319379	0.968476	-0.00442981	0.96997	0.00143936	0.256398	-0.0255702	0.0971571	0.0454389	0.0882987	0.0545517	0.619135	-0.0132152	0.958458	-0.00201438	0.0267558	0.0753241	0.041941	0.214454	0.944702	0.00457606	0.212546	-0.0375569	0.175961	0.0872127	0.493877	0.0151073	0.211636	0.030493	0.351718	0.0677531	0.505031	-0.0252891	0.761274	0.0137909	0.340409	-0.0521397	0.0289492	0.0753906	0.165712	0.0422678	0.50418	-0.0232393	0.0575222	-0.099283	0.51183	-0.0234225	0.763682	0.0093734	0.571803	0.015977	0.472451	-0.0561525	0.387125	0.0703569	0.166634	0.0393869	0/0	31	0	28	0	NA	NA	NA	NA
rs62075950_ENSG00000141524	ENSG00000141524	0.850676	-0.0048198	0.014	0.018	1	0.498	-0.00334083	0.004	0.83303	1	NA	NA	0.834315	1	0.834308	1	0.83845	1	rs62075950	56	chr17_78592852	ENSG00000141524	TMC6	0.881803	0.00427253	0.989082	-0.000450278	0.955166	0.00302723	0.696401	-0.008935	0.535254	0.0210371	0.930116	-0.0021675	0.679629	-0.0236086	0.979557	0.00164515	0.310776	0.0384063	0.543296	0.0275078	0.987728	0.000726203	0.96036	0.00182167	0.982446	0.000884069	0.313804	0.0369438	0.623303	-0.0192202	0.209371	0.0489681	0.642562	0.0205602	0.480931	0.045759	0.706281	-0.0186183	0.869052	-0.00548117	0.448294	0.0322851	0.706026	-0.0351559	0.540714	0.021759	0.577755	0.0127111	0.93692	0.00315853	0.465784	0.0239095	0.136618	0.049481	0.503714	-0.0383726	0.1091	-0.071262	0.28528	-0.0981336	0.0979244	0.0627187	0.128833	-0.0353715	0.182089	-0.0891161	0.468904	-0.0248494	0.755867	-0.0103151	0.918077	0.00531686	0.39225	-0.0287594	0.49953	0.027855	0.615371	-0.0231799	0.26372	0.0336074	0.726124	-0.0116916	0.568532	0.016949	0.375053	-0.0344839	0.956285	-0.00183433	0.796273	-0.0110592	0.702403	-0.0104751	0.0235661	-0.231008	0.252812	-0.0883812	0.231679	-0.0191022	0/0	31	0	28	0	NA	NA	NA	NA
rs62075950_ENSG00000167280	ENSG00000167280	2.44851e-08	0.0103948	0.007	0	5.38673e-07	0.504	0.00720514	0.008	0.523347	1	NA	NA	0.990896	1	0.986035	1	0.368846	1	rs62075950	56	chr17_78592852	ENSG00000167280	ENGASE	0.39765	-0.0349438	0.458291	-0.0280379	0.407337	0.0410026	0.557217	-0.0209418	0.00976601	-0.142232	0.558612	0.0146987	0.942774	0.00680156	0.681661	-0.0340734	0.727324	-0.019297	0.67492	-0.0256953	0.98734	-0.000809051	0.859701	-0.0114771	0.0542666	-0.114908	0.212706	-0.0836853	0.695967	0.0234156	0.304111	-0.0555636	0.994321	-0.00043847	0.652658	0.0332874	0.644521	0.0442563	0.611646	-0.0265488	0.135974	-0.0434365	0.462659	0.0793009	0.916859	0.00373898	0.568745	-0.0168386	0.770267	-0.0104143	0.701941	-0.0113001	0.450653	-0.01962	0.815309	-0.00857994	0.143046	0.0451321	0.375243	0.0899748	0.749753	-0.0172777	0.8537	-0.00584257	0.760454	0.0204635	0.438234	0.0178226	0.205774	-0.0462346	0.874984	-0.00809193	0.552803	-0.032521	0.0687185	-0.10396	0.561159	0.0307692	0.993723	-0.000267714	0.542672	0.0185544	0.451324	0.0447059	0.748157	0.019848	0.293759	0.049402	0.490592	0.0244418	0.829561	-0.00624304	0.594193	-0.0286229	0.259639	-0.0750002	0.223675	-0.0297205	0/0	31	0	28	0	NA	NA	NA	NA
rs62075950_ENSG00000167281	ENSG00000167281	0.0253302	0.00168166	0.001	0	0.557265	0.501	0.00116564	0.002	0.798901	1	NA	NA	0.99661	1	0.994795	1	0.718582	1	rs62075950	56	chr17_78592852	ENSG00000167281	RBFOX3	0.334128	-0.0358355	0.021503	0.104566	0.190999	0.0934397	0.980387	0.00117265	0.738863	-0.0254665	0.759701	0.0114754	0.222487	0.0520006	0.293754	-0.0461497	0.895253	-0.00358887	0.905041	-0.00654959	0.0405315	-0.0982856	0.462973	0.0252464	0.52708	-0.0270714	0.872045	0.00527028	0.727985	0.0133158	0.584965	-0.0193689	0.949903	-0.00189373	0.0163503	-0.132175	0.392494	-0.0707401	0.527468	0.0349207	0.304854	0.0574132	0.852586	0.0235668	0.443958	-0.0308992	0.222153	0.0349763	0.291972	0.0350219	0.425954	-0.0231998	0.245826	0.0376542	0.0806098	-0.100055	0.95138	-0.00325865	0.31856	-0.154252	NA	NA	0.682889	-0.0159496	0.7859	0.0229931	0.121713	0.0591505	0.0825457	0.0733497	0.339454	0.0872461	0.297369	0.0729874	0.844958	0.0098386	0.460038	-0.0248371	0.517157	0.0261148	0.393459	0.0305273	0.128172	-0.0890457	0.102846	-0.11978	0.438949	0.032406	0.578721	-0.0138259	0.952358	0.00268527	0.233785	-0.0880568	0.028549	0.184251	0.831929	-0.00705976	0/0	31	0	28	0	NA	NA	NA	NA
rs62075950_ENSG00000167900	ENSG00000167900	0.481863	0.02498	0.146	0.089	1	0.526	0.0173148	0.052	0.267252	1	0.000366977	0.00807349	0.721619	1	0.713008	1	0.44447	1	rs62075950	56	chr17_78592852	ENSG00000167900	TK1	0.0758492	0.0607854	0.669664	-0.0144282	0.436971	0.0359844	0.796301	-0.0114787	0.0595014	0.11098	0.80409	0.00928123	0.396888	-0.0961356	0.0660117	-0.164957	0.622021	-0.0348176	0.941277	-0.00781799	0.714689	-0.0321628	0.526877	-0.0476006	0.171308	0.106467	0.755094	-0.0185306	0.334161	-0.0661092	0.0545621	-0.134126	0.0686629	-0.136508	0.955817	0.00519462	0.693484	0.0397651	0.799643	0.0100542	0.885738	-0.00201428	0.571452	-0.0279445	0.00538456	0.14258	0.753604	0.00567077	0.0102868	0.0938291	0.20804	0.0219807	0.347182	0.0335753	0.915689	0.00549378	0.892489	0.00672553	0.625232	0.0508401	0.529391	0.0377024	0.653935	-0.0144448	0.943605	-0.00466811	0.165117	0.0410324	0.420536	0.0356896	0.311722	-0.0892502	0.252212	0.0625669	0.032527	-0.133035	0.0522417	0.0999528	0.867859	-0.00328042	0.259378	0.020962	0.648899	-0.0176317	0.237945	-0.0273029	0.146152	0.0508251	0.207832	-0.0571829	0.544153	0.0221346	0.114456	-0.171175	0.552041	0.0373193	0.968364	-0.000668767	0/0	31	0	28	0	NA	NA	NA	NA
rs62075950_ENSG00000171302	ENSG00000171302	0.862622	0.0115081	0.074	0.071	1	0.502	0.00797681	0.004	0.929286	1	0	0	0.827184	1	0.821529	1	0.868803	1	rs62075950	56	chr17_78592852	ENSG00000171302	CANT1	0.386698	-0.0239758	0.386844	-0.0208214	0.473773	-0.0388402	0.383756	0.025305	0.212096	-0.0516803	0.970079	0.00108132	0.930932	-0.00803361	0.684751	0.0322891	0.630457	0.0272442	0.400119	-0.0502753	0.240751	0.0662134	0.622458	-0.0233651	0.400718	-0.0379307	0.396491	0.0480193	0.13297	0.0804517	0.853764	-0.00950483	0.610454	-0.0312209	0.195065	-0.0707595	0.315669	-0.0870719	0.684588	0.0113822	0.750843	0.00592864	0.555476	0.0468125	0.720786	-0.0109022	0.483527	-0.0150724	0.0788248	0.05891	0.99882	-3.10626e-05	0.402196	0.0202817	0.0572161	0.0585359	0.29912	-0.0294457	0.928853	0.00653699	0.699447	0.0142004	0.547695	0.0133556	0.0188618	-0.106569	0.75809	-0.00663276	0.210035	-0.0342333	0.211565	-0.0668604	0.42484	0.027331	0.301231	0.0388196	0.386191	-0.0242109	0.548927	-0.0161238	0.885592	-0.00346039	0.0365699	-0.0605384	0.551601	-0.0385931	0.0680439	-0.0458323	0.600441	-0.0280284	0.486943	-0.0150825	0.277895	-0.0781594	0.291442	-0.0560267	0.878648	0.00191514	0/0	31	0	28	0	NA	NA	NA	NA
rs62075950_ENSG00000183077	ENSG00000183077	0.437613	0.0490307	0.172	0.125	1	0.522	0.0339855	0.044	0.386376	1	0.643582	1	0.52769	1	0.505942	1	0.443497	1	rs62075950	56	chr17_78592852	ENSG00000183077	AFMID	0.10804	-0.054663	0.55008	-0.0227887	0.165701	0.0903999	0.261468	-0.0478646	0.0339574	-0.133191	0.306532	0.0296467	0.944874	0.00592413	0.156051	0.100525	0.299903	0.0570617	0.31661	-0.0734569	0.969071	0.0027197	0.872319	0.00971676	0.180765	0.0807101	0.00262792	0.127614	0.507839	0.0332854	0.604065	0.0302172	0.463368	0.0382706	0.229406	0.0974484	0.212952	0.0621268	0.0641373	-0.052372	0.565522	0.0171496	0.946144	-0.00650158	0.0473936	0.0663532	0.56802	0.018865	0.0616458	0.0770717	0.339227	0.026289	0.380457	0.0281478	0.789806	-0.0108323	0.560969	-0.0247429	0.115526	0.121898	0.878226	-0.00835668	0.365832	-0.0391979	0.298991	-0.0620023	0.464167	-0.019431	0.319524	0.0284805	0.857894	0.010183	0.607794	0.027247	0.433327	0.040247	0.255292	0.0493433	0.463011	-0.0259206	0.885571	0.00386174	0.985153	0.00115586	0.316643	-0.0595067	0.801995	0.00897566	0.876462	-0.00423692	0.299436	-0.0347824	0.654367	-0.0319421	0.898312	0.00820222	0.406418	-0.0290237	0/0	31	0	28	0	NA	NA	NA	NA
rs62075950_ENSG00000184557	ENSG00000184557	0.0142888	0.00201776	0.001	0	0.314355	0.501	0.0013986	0.002	0.780026	1	NA	NA	0.996567	1	0.994725	1	0.693012	1	rs62075950	56	chr17_78592852	ENSG00000184557	SOCS3	0.547375	0.0200357	0.306795	-0.0227505	0.0944695	0.0905955	0.712414	0.0133202	0.580357	-0.0334622	0.252154	0.0373733	0.903546	-0.00863509	0.726559	-0.0221653	0.304446	0.046256	0.290058	0.0632744	0.613755	0.0273802	0.445134	0.0331978	0.698872	0.0212479	0.522894	-0.0409126	0.301485	-0.0572037	0.860933	0.00891657	0.874378	0.00830175	0.928748	-0.00658409	0.882459	0.0104227	0.657299	0.0176161	0.381934	0.026852	0.222014	0.0750094	0.478953	0.0275205	0.578239	-0.0217313	0.552761	0.0255708	0.429299	-0.0254362	0.829104	0.00775919	0.372274	0.0304413	0.270591	0.0366417	0.835075	0.0207472	0.837081	-0.00753324	0.965377	-0.00148339	0.372094	0.0768583	0.188031	0.0402426	0.716489	-0.0111438	0.354416	-0.0587527	0.731817	0.0143697	0.738045	-0.0140296	0.161581	0.0660679	0.845587	0.00695385	0.293263	-0.0340151	0.0616955	0.106115	0.16368	0.0794867	0.790526	-0.00919354	0.370063	0.0404878	0.371683	0.0308609	0.600292	-0.0496811	0.824111	0.0210579	0.0877306	0.0443879	0/0	31	0	28	0	NA	NA	NA	NA
rs62075950_ENSG00000187775	ENSG00000187775	0.236573	-0.0823873	0.142	0.214	1	0.465	-0.0571065	0.07	0.132334	1	0.175372	1	0.256012	1	0.212445	1	0.202754	1	rs62075950	56	chr17_78592852	ENSG00000187775	DNAH17	0.934292	0.0029964	0.695552	0.0152454	0.229282	-0.0540288	0.241837	0.0458772	0.56194	-0.0297183	0.839791	0.00666588	0.546014	-0.0393276	0.589981	-0.0390778	0.951489	0.00311608	0.590762	-0.041602	0.736557	0.0177187	0.311327	-0.0443506	0.73683	-0.0166743	0.851639	0.00740488	0.629823	-0.0189933	0.0858071	0.090148	0.475941	0.0343129	0.459606	-0.0589446	0.288672	-0.0643745	0.736174	0.017367	0.873907	-0.00676267	0.632978	-0.0493311	0.565278	-0.0208814	0.946571	-0.00288389	0.577906	-0.0205366	0.0813168	0.0518061	0.273114	0.0346193	0.443534	-0.0256519	0.88598	0.00453232	0.344273	-0.0770948	0.588619	0.0292672	0.863305	-0.00575045	0.979157	-0.00212905	0.373739	-0.0322219	0.48929	0.0242855	0.303992	0.0757159	0.66116	-0.0211664	0.775608	0.0159897	0.952429	-0.00310579	0.352314	-0.0415584	0.742449	-0.0127321	0.45321	0.0458422	0.575813	0.027792	0.79802	0.0127388	0.101356	0.0464621	0.719083	0.0116073	0.175836	0.0874596	0.830411	-0.0187886	0.967364	-0.000622172	0/0	31	0	28	0	NA	NA	NA	NA
rs62075950_ENSG00000187997	ENSG00000187997	0.34756	-0.0241896	0.001	0.018	1	0.492	-0.016767	0.016	0.000207887	0.00457351	NA	NA	0.00830242	0.182653	0.0082887	0.182351	0.0507145	1	rs62075950	56	chr17_78592852	ENSG00000187997	C17orf99	0.986786	0.000762296	NA	NA	NA	NA	NA	NA	NA	NA	NA	NA	NA	NA	NA	NA	NA	NA	NA	NA	NA	NA	NA	NA	NA	NA	NA	NA	NA	NA	NA	NA	NA	NA	NA	NA	NA	NA	0.370162	-0.0522961	NA	NA	0.681613	-0.0469559	NA	NA	NA	NA	NA	NA	0.132258	-0.0839261	NA	NA	NA	NA	NA	NA	NA	NA	NA	NA	0.17173	-0.0730538	0.068405	-0.192433	NA	NA	0.810707	0.00818873	0.383006	0.0657693	NA	NA	NA	NA	0.42298	-0.0664265	0.0237648	0.113359	0.604735	0.0210082	0.750277	0.0202035	0.900353	-0.00972825	NA	NA	0.856322	0.0132426	NA	NA	0.867704	-0.0174866	0.613242	0.033055	0.0793337	-0.0455923	0/0	31	0	28	0	NA	NA	NA	NA
rs62075950_ENSG00000266970	ENSG00000266970	0.000308973	0.00436824	0.003	0	0.00679742	0.502	0.00302784	0.004	0.680273	1	NA	NA	0.994428	1	0.991447	1	0.561021	1	rs62075950	56	chr17_78592852	ENSG00000266970	SOCS3-DT	0.178121	-0.0490474	0.841344	0.0060685	0.69476	-0.0224612	0.223271	-0.0611985	0.377825	0.0556161	0.471713	-0.0271586	0.119185	-0.164763	0.728229	-0.0273942	0.453311	0.0507664	NA	NA	0.161433	-0.0974515	0.244201	0.0761232	0.299518	0.0686599	0.700938	-0.0292416	0.301655	0.0750419	0.528149	0.0419123	0.461924	0.0495524	0.77764	0.0273315	0.577876	-0.0568706	0.343337	-0.0429574	0.8541	-0.00870735	0.530401	-0.0742961	0.548927	0.0309051	0.794595	-0.0125708	0.345372	0.0460536	0.563124	-0.026751	0.701103	0.015067	0.171396	-0.0615409	0.23596	0.0478575	0.143823	-0.164295	0.661442	0.0207658	0.765784	0.0099757	0.740059	0.028014	0.512751	0.0224468	0.511831	0.0261341	0.310115	-0.10202	0.304247	-0.0580847	0.472687	-0.0347649	0.1634	0.0771257	0.195946	0.0627233	0.908737	0.00439108	0.0686554	0.141999	0.867372	0.0115584	0.368091	-0.0466797	0.758633	-0.0230659	0.287607	-0.036432	0.364371	-0.0913787	0.283344	-0.0935891	0.962854	0.00106929	0/0	31	0	28	0	NA	NA	NA	NA
rs62075950_ENSG00000267432	ENSG00000267432	0.256687	-0.0405654	0.007	0.036	1	0.486	-0.0281178	0.028	0.0125656	0.276443	NA	NA	0.0256378	0.564031	0.0256223	0.563692	0.0707187	1	rs62075950	56	chr17_78592852	ENSG00000267432	NA	NA	NA	NA	NA	NA	NA	NA	NA	NA	NA	NA	NA	0.229797	-0.137534	0.56026	-0.0471963	0.485894	-0.0615616	0.054328	-0.173424	0.105863	-0.119239	0.00407142	-0.207175	0.36626	-0.0792265	0.757038	-0.0221973	0.0622032	-0.109366	0.211928	-0.0934515	0.260796	-0.106815	0.0194754	-0.234603	0.00475655	-0.265387	NA	NA	NA	NA	0.116539	-0.18589	NA	NA	NA	NA	NA	NA	NA	NA	NA	NA	NA	NA	NA	NA	NA	NA	NA	NA	0.880674	0.00773571	NA	NA	NA	NA	NA	NA	NA	NA	NA	NA	NA	NA	NA	NA	NA	NA	NA	NA	NA	NA	0.246926	0.0943712	NA	NA	0.822401	-0.0174186	NA	NA	NA	NA	NA	NA	NA	NA	0/0	31	0	28	0	NA	NA	NA	NA
rs62075950_ENSG00000267491	ENSG00000267491	0.0142888	0.00201776	0.001	0	0.314355	0.501	0.0013986	0.002	0.780026	1	NA	NA	0.996567	1	0.994725	1	0.693012	1	rs62075950	56	chr17_78592852	ENSG00000267491	NA	NA	NA	NA	NA	NA	NA	NA	NA	NA	NA	NA	NA	NA	NA	NA	NA	NA	NA	NA	NA	NA	NA	NA	NA	NA	NA	NA	NA	NA	NA	NA	NA	NA	NA	0.397265	0.0947032	NA	NA	NA	NA	0.456225	0.0459188	NA	NA	0.760785	-0.0223653	NA	NA	0.125285	-0.10475	0.800328	-0.0101952	NA	NA	NA	NA	NA	NA	NA	NA	NA	NA	0.160065	0.0812417	NA	NA	NA	NA	0.103574	-0.0853892	0.238115	0.141805	NA	NA	NA	NA	NA	NA	NA	NA	NA	NA	0.798556	-0.0229168	0.36994	0.0781592	NA	NA	0.0819612	0.0714158	NA	NA	0.430971	0.0962115	0.569038	0.0628156	0.0306027	-0.0840376	0/0	31	0	28	0	NA	NA	NA	NA
rs62075950_ENSG00000267737	ENSG00000267737	0.55513	-0.0203225	0.02	0.036	1	0.492	-0.0140865	0.016	0.419326	1	0	0	0.491155	1	0.466717	1	0.491453	1	rs62075950	56	chr17_78592852	ENSG00000267737	NA	0.198638	-0.0522352	0.56985	-0.0225507	0.342024	0.0627789	0.533433	-0.0416286	0.351719	-0.0775877	NA	NA	0.554684	-0.0596129	0.880912	-0.0151034	0.584152	0.042768	NA	NA	NA	NA	0.71507	0.0312809	0.119469	-0.134011	0.340444	0.0719094	0.341358	0.0748286	0.9947	-0.000504634	0.662797	-0.0361879	0.294488	-0.12052	0.643069	-0.0468808	0.719003	-0.0215094	0.550782	-0.0282651	NA	NA	0.714421	-0.0223416	0.727697	-0.0194416	0.0344497	0.1292	NA	NA	0.0618125	0.0850482	NA	NA	0.247708	-0.0703822	0.498755	0.116393	0.735744	0.0225016	0.0457854	0.0920129	0.182747	0.153183	0.794761	0.00854828	0.832524	-0.00948266	0.917216	-0.0111429	NA	NA	0.226805	-0.0919921	0.802207	0.0190957	0.321351	-0.0542401	0.355002	-0.0389356	0.011105	0.205272	0.596261	-0.0363076	0.803663	0.0130527	0.281654	-0.0802429	0.58016	0.0281611	0.506284	-0.080375	0.679868	-0.0477697	0.843891	0.00542214	0/0	31	0	28	0	NA	NA	NA	NA
rs62075950_ENSG00000287539	ENSG00000287539	0.746601	-0.00814092	0.012	0.018	1	0.497	-0.00564286	0.006	0.684125	1	1	1	0.706906	1	0.701655	1	0.713829	1	rs62075950	56	chr17_78592852	ENSG00000287539	NA	NA	NA	NA	NA	NA	NA	NA	NA	NA	NA	NA	NA	NA	NA	NA	NA	NA	NA	NA	NA	NA	NA	NA	NA	NA	NA	NA	NA	NA	NA	NA	NA	NA	NA	NA	NA	NA	NA	NA	NA	NA	NA	NA	NA	NA	NA	NA	NA	NA	NA	NA	NA	NA	NA	NA	NA	NA	NA	NA	NA	NA	NA	NA	NA	NA	NA	NA	NA	NA	NA	NA	NA	NA	NA	NA	NA	NA	NA	NA	NA	NA	NA	NA	NA	NA	NA	NA	NA	NA	NA	NA	NA	NA	NA	NA	NA	NA	NA	0/0	31	0	28	0	NA	NA	NA	NA
rs62085660_ENSG00000070540	ENSG00000070540	0.774994	-0.00759275	0.013	0.019	1	0.497	-0.0052629	0.006	0.725432	1	1	1	0.744547	1	0.741041	1	0.749182	1	rs62085660	53	chr17_68101597	ENSG00000070540	WIPI1	0.593003	-0.0123215	0.834251	0.00584617	0.960541	0.00303651	0.889802	0.00394102	0.448664	-0.0372831	0.180203	0.0378219	0.75433	0.030928	0.815495	-0.0200307	0.496715	0.0436916	0.479658	-0.0619362	0.832376	0.0167331	0.820247	-0.0166714	0.764856	-0.0201167	0.235598	0.0711573	0.994247	-0.00039401	0.755527	-0.0186226	0.0608343	0.117534	0.37564	0.0797152	0.239039	-0.105078	0.207692	-0.0437926	0.965452	-0.00072534	0.982939	-0.00199392	0.523034	0.0230366	0.388656	-0.0218785	0.399026	0.0308335	0.63059	0.016209	0.410961	0.0246335	0.144371	-0.0409204	0.286035	-0.0236294	0.407106	0.0824947	0.842354	0.0102553	0.0666721	-0.0583915	0.124901	0.0967103	0.962863	-0.00109526	0.285077	0.0255292	0.958003	-0.00368472	0.397617	-0.0330568	0.231499	-0.0613007	0.435874	-0.0383401	0.37536	-0.0233533	0.124934	-0.0368477	0.58136	-0.0327105	0.99459	-0.000325152	0.675069	-0.0136866	0.646468	0.0255299	0.5432	0.0153859	0.199352	0.0966044	0.484247	0.0554213	0.116669	-0.0329244	2024-01-01	0	29	0	26	NA	NA	NA	NA
rs62085660_ENSG00000108932	ENSG00000108932	0.337794	-0.0360572	0.012	0.038	1	0.487	-0.0249929	0.026	0.0945137	1	NA	NA	0.115043	1	0.115016	1	0.176384	1	rs62085660	53	chr17_68101597	ENSG00000108932	SLC16A6	0.420105	-0.0247687	0.533016	0.0225902	0.38207	0.0630516	0.602638	0.0218081	0.511073	-0.0395814	0.832094	-0.00873856	0.62469	-0.0498308	0.873622	-0.0146302	0.561548	-0.0394216	0.949376	-0.00490327	0.239926	0.0848492	0.0463664	-0.150284	0.820018	0.0173349	0.573866	0.0527474	0.834303	-0.0146868	0.193685	0.0945653	0.552909	0.0412653	0.435646	-0.0879826	0.146675	0.157781	0.707685	0.013331	0.497721	-0.0305705	0.927594	-0.00706225	0.505984	0.0369816	0.886807	-0.0063231	0.550421	-0.0357635	0.0470455	0.0587127	0.531488	0.0314319	0.780625	0.0131748	0.878947	0.00720112	0.244281	0.152979	0.472219	-0.0583341	0.817909	-0.00784977	0.466987	-0.0471193	0.679011	-0.0130271	0.772415	-0.0139798	0.599703	-0.0426013	0.851778	0.0117899	0.721488	-0.0239698	0.834228	-0.0141807	0.907509	-0.00580619	0.907369	0.00471146	0.435346	0.0467117	0.306113	0.0544492	0.534766	0.0326955	0.00321937	0.143676	0.682228	-0.0169895	0.699633	0.0438636	0.495967	0.0436839	0.693578	0.00951457	2024-01-01	0	29	0	26	NA	NA	NA	NA
rs62085660_ENSG00000108946	ENSG00000108946	0.664825	0.0209081	0.069	0.057	1	0.506	0.0144924	0.012	0.723982	1	0	0	0.680123	1	0.677867	1	0.687642	1	rs62085660	53	chr17_68101597	ENSG00000108946	PRKAR1A	0.735535	0.00751409	0.763356	0.00766012	0.748721	0.0158166	0.389342	0.0267513	0.875301	0.00739623	0.0998394	0.0481455	0.939935	-0.0064151	0.605184	0.0296173	0.933163	-0.00331611	0.291708	0.0398605	0.323268	-0.0309515	0.541917	-0.0194037	0.477328	0.0184769	0.4905	-0.0247173	0.813384	0.00834652	0.568304	-0.0182341	0.315441	0.0363003	0.0526002	0.103532	0.571061	-0.0433031	0.576989	-0.0116846	0.833518	-0.00384486	0.330205	0.0836698	0.825593	0.00625806	0.298781	0.0216481	0.2715	-0.0295443	0.0385868	0.0496762	0.42461	-0.0159341	0.389356	0.0241602	0.202912	-0.0334942	0.470831	0.0833487	0.805261	0.0127333	0.811237	0.00485826	0.822937	0.0213733	0.0160717	0.0589577	0.927341	0.00155887	0.723557	-0.0182271	0.240427	0.0334381	0.920546	-0.00352556	0.377814	-0.0302077	0.807965	0.00485569	0.229759	-0.0232739	0.832259	-0.0069259	0.833868	0.00724934	0.79968	-0.00654066	0.291075	-0.03082	0.931616	-0.00164675	0.755091	0.0217849	0.556605	0.0314332	0.476723	0.00814496	2024-01-01	0	29	0	26	NA	NA	NA	NA
rs62085660_ENSG00000108950	ENSG00000108950	0.412472	-0.0222666	0.003	0.019	1	0.492	-0.015434	0.016	0.054385	1	NA	NA	0.0900759	1	0.0900386	1	0.177216	1	rs62085660	53	chr17_68101597	ENSG00000108950	FAM20A	0.603121	0.0125537	0.530874	-0.0197251	0.369902	0.0620457	0.266785	-0.0407729	0.636347	0.021366	0.177501	0.0431004	0.265829	0.0980989	0.914142	-0.0105221	0.802797	-0.0180799	0.89531	-0.0117105	0.636851	0.0377322	0.297299	-0.0835202	0.267614	-0.0799428	0.377789	0.0786209	0.0692219	0.163376	0.645282	0.0372607	0.441598	0.0624	0.903679	0.0112599	0.566206	0.0542456	0.745585	0.0109868	0.267747	0.0201325	0.987376	-0.0016383	0.849035	-0.0086263	0.464034	-0.0243758	0.0624208	0.0639441	0.825941	0.00806173	0.573699	-0.0177913	0.2199	-0.0543979	0.582634	0.0307328	0.481167	-0.0824994	0.535913	-0.0370385	0.225555	0.0334673	0.566184	-0.0538956	0.166808	0.0362065	0.767743	-0.00767382	0.102191	0.112469	0.333097	0.0405528	0.533172	0.027077	0.443575	-0.0363114	0.485127	-0.0222589	0.590221	-0.0136201	0.0601774	0.103188	0.985065	-0.00135772	0.592157	0.0195597	0.770996	0.0116113	0.40766	-0.0218395	0.279223	0.129177	0.501304	-0.0683912	0.354128	0.0254114	2024-01-01	0	29	0	26	NA	NA	NA	NA
rs62085660_ENSG00000130935	ENSG00000130935	0.23125	-0.0717794	0.189	0.283	1	0.457	-0.0497537	0.086	0.113655	1	0	0	0.368165	1	0.339624	1	0.232686	1	rs62085660	53	chr17_68101597	ENSG00000130935	NOL11	0.907737	-0.00284638	0.40355	0.018684	0.464632	-0.0295402	0.954563	-0.00124544	0.386033	0.0278934	0.0796133	-0.0350302	0.419458	0.0778539	0.173785	-0.0942899	0.667461	-0.0268805	0.344731	-0.0533596	0.898792	-0.0064411	0.833566	-0.0117764	0.509816	-0.0352088	0.423272	-0.0524137	0.185931	-0.0781896	0.229671	-0.0761639	0.292996	0.0702487	0.994012	-0.00066393	0.211885	0.108002	0.111976	-0.0468472	0.229083	-0.0153915	0.348869	-0.0543576	0.354538	0.0277969	0.55649	0.0149827	0.162686	-0.0430714	0.743053	-0.004643	0.816305	0.00553812	0.525406	0.0154297	0.784866	0.00658763	0.164112	-0.114732	0.366482	-0.0504448	0.408195	0.0142869	0.200275	-0.0772542	0.605432	-0.00951088	0.628625	0.0110652	0.742116	0.0152019	0.0350483	-0.0854696	0.610679	0.0226378	0.353708	0.037147	0.391173	-0.0232349	0.77512	-0.00669048	0.218515	0.0627321	0.00969019	0.101345	0.498353	0.0203345	0.232533	-0.0238999	0.87377	0.00285515	0.172291	0.0908204	0.820538	-0.00863569	0.476051	-0.0126919	2024-01-01	0	29	0	26	NA	NA	NA	NA
rs62085660_ENSG00000141337	ENSG00000141337	0.701637	-0.0298084	0.084	0.094	1	0.494	-0.0206616	0.012	0.760617	1	0.581601	1	0.602604	1	0.58526	1	0.668418	1	rs62085660	53	chr17_68101597	ENSG00000141337	ARSG	0.880821	-0.00585761	0.668592	0.0169181	0.737942	-0.0272265	0.139842	0.0722184	0.29211	-0.08366	0.710686	-0.0148433	0.86364	0.0184074	0.0922313	0.166104	0.655706	0.0304505	0.449605	-0.0465809	0.152939	0.0955288	0.908459	0.00802573	0.137873	0.107591	0.600706	0.0518556	0.835774	0.0132621	0.668817	0.0279885	0.578313	0.0396061	0.320758	0.102117	0.358254	0.0850708	0.0841418	0.0602466	0.398588	0.0214051	0.911761	0.014202	0.410551	-0.0481638	0.933417	0.00344494	0.264265	0.0606788	0.522122	0.0268947	0.227681	0.0542694	0.501329	-0.029674	0.927919	-0.00456583	0.478293	0.127862	0.591507	-0.0461316	0.154539	-0.0560472	0.631462	-0.0456766	0.782624	0.00831054	0.724972	0.0114177	0.371092	0.0783641	0.343719	-0.0597937	0.412852	0.0489613	0.546154	-0.04386	0.449697	0.0350927	0.306777	-0.0425884	0.663053	-0.0401613	0.766241	-0.0188797	0.17665	0.0806571	0.893587	0.00445521	0.519986	0.0226639	0.231887	-0.129343	0.38563	0.10247	0.348169	0.0183146	2024-01-01	0	29	0	26	NA	NA	NA	NA
rs62085660_ENSG00000154217	ENSG00000154217	0.402231	0.133306	0.426	0.396	1	0.523	0.0924008	0.046	0.527015	1	0.469152	1	0.327162	1	0.198445	1	0.436324	1	rs62085660	53	chr17_68101597	ENSG00000154217	PITPNC1	0.481848	-0.0213006	0.570863	0.0194875	0.439975	0.0534031	0.495634	-0.0281917	0.480817	-0.030113	0.905221	-0.00338045	0.131746	-0.0874418	0.0311023	0.0931855	0.491541	-0.0306896	0.0215998	0.136881	0.949935	0.00326772	0.837642	-0.00632629	0.113951	0.0431204	0.146393	0.0631324	0.60081	-0.0265446	0.126913	0.0708415	0.405669	0.0346063	0.694868	0.0255078	0.0891671	0.0836112	0.481239	0.0197605	0.776625	-0.00798013	0.457662	0.0773544	0.303445	-0.050203	0.886357	0.00633481	0.469034	-0.034909	0.54593	-0.0204483	0.911736	0.00460587	0.293382	-0.0430524	0.411516	0.0280472	0.969277	-0.00645067	0.46062	0.0631167	0.160139	0.0445225	0.77107	0.0247263	0.771123	0.00928774	0.706769	0.0115154	0.146183	0.103657	0.0935961	0.056926	0.0512841	0.11253	0.0462298	-0.121746	0.825302	0.00599128	0.938681	-0.00198513	0.263337	-0.0545349	0.978825	-0.00159933	0.342284	0.0391982	0.768782	0.0133905	0.245357	0.0425623	0.556149	0.0624829	0.688625	0.0400715	0.467377	-0.0165666	2024-01-01	0	29	0	26	NA	NA	NA	NA
rs62085660_ENSG00000171634	ENSG00000171634	0.467856	-0.0593364	0.598	0.679	1	0.477	-0.0411289	0.046	0.549598	1	0.522969	1	0.572666	1	0.543773	1	0.480937	1	rs62085660	53	chr17_68101597	ENSG00000171634	BPTF	0.156193	0.0380019	0.47814	0.0189682	0.0893679	0.0740758	0.0118079	0.0612733	0.0563054	0.0861113	0.248528	0.0258652	0.80413	0.0143003	0.0074507	0.166895	0.000262492	0.163211	0.00298857	0.117883	5.5059e-05	0.176711	0.0019772	0.173905	0.230269	0.0563225	0.192819	0.0580513	0.0102558	0.108434	0.00798421	0.1342	0.0337262	0.110009	0.0143142	0.157803	0.0513933	0.127542	0.79635	0.00738414	0.615154	0.0127829	0.0106961	-0.195035	0.00114953	0.108062	0.387552	0.0220145	0.445537	0.0234605	0.00456074	0.0578448	0.00137747	0.0768261	2.98908e-05	0.125711	0.00103532	0.0931401	0.913048	-0.0120362	0.295963	0.0593342	0.22025	0.0316231	0.79566	0.0180844	0.0437815	0.0455558	0.000914337	0.0727086	0.845755	-0.0115184	0.0453792	0.0974032	0.596581	0.0205824	0.0423732	0.0946547	0.0505316	0.0433462	0.002562	0.0628946	0.0516547	0.0754468	0.0140738	0.0831551	0.26006	0.0432968	0.00114613	0.0713153	0.320817	0.0282389	0.928537	-0.00759513	0.710433	0.0302661	0.639289	-0.00795032	2024-01-01	0	29	0	26	NA	NA	NA	NA
rs62085660_ENSG00000182481	ENSG00000182481	0.719168	0.0925758	0.35	0.377	1	0.499	0.0641686	0.002	0.970746	1	0.00842203	0.168441	0.45302	1	0.349809	1	0.753988	1	rs62085660	53	chr17_68101597	ENSG00000182481	KPNA2	0.0108395	0.0722483	0.00126361	0.0698528	0.00104228	0.133177	0.158217	0.0343784	0.95971	0.00245975	0.000111059	0.0848118	0.000129826	0.269142	0.000296097	0.209185	0.000161272	0.203879	0.662511	0.0209586	0.10532	0.0782019	0.000344721	0.169276	0.000575063	0.143647	0.00792856	0.106204	0.652774	0.0188145	0.000291023	0.187428	0.191025	0.0763517	0.203964	0.103334	0.0482425	0.120618	0.000280848	0.109186	0.0322768	0.0357178	0.0102019	0.13418	0.292152	0.0299717	0.934198	-0.00229101	0.00317235	0.0892879	0.961915	0.000736746	0.000122644	0.0909568	0.0839149	0.0531896	0.105308	0.047779	0.42745	0.0909848	0.508984	0.0219739	0.0547307	0.0411242	0.0504596	0.104216	0.00268399	0.0621003	0.0247021	0.0533991	0.300597	0.0382644	0.0189663	0.0801447	0.0263757	0.0921168	0.121699	0.050786	0.0823235	0.0424068	0.114098	0.035274	0.276097	0.0451247	0.0908876	0.0411548	0.0173729	0.0696173	0.67787	-0.00854533	0.000116354	0.0793334	0.720567	0.0201331	0.0729886	0.0998704	0.00249103	0.0510625	2024-01-01	0	29	0	26	NA	NA	NA	NA
rs62085660_ENSG00000186665	ENSG00000186665	9.343e-07	0.00804853	0.006	0	1.8686e-05	0.503	0.00557882	0.006	0.585382	1	NA	NA	0.991302	1	0.986675	1	0.442027	1	rs62085660	53	chr17_68101597	ENSG00000186665	C17orf58	0.257507	0.0346065	0.993178	0.00031945	0.00842913	-0.183574	0.129151	0.078985	0.892539	0.00888554	0.0667641	0.0737268	0.307993	0.0942429	0.447475	0.0584831	0.199423	0.0870495	0.726166	-0.0248715	0.68872	-0.0255191	0.905536	-0.00763777	0.819698	0.0159481	0.0893203	0.109496	0.0984142	0.12916	0.173134	0.0903984	0.122357	0.120623	0.352596	-0.0943663	0.867862	0.017785	0.558611	0.025317	0.131479	0.0452086	0.662334	0.0383805	0.454968	0.0292827	0.339	0.0378962	0.0574086	0.065718	0.13761	0.0628437	0.46788	0.0227013	0.460404	0.035886	0.000685663	0.134356	0.127613	0.169972	0.121824	0.10507	0.0463456	0.085315	0.0077786	0.230545	0.019398	0.0865228	0.340961	-0.0410657	0.901682	0.0097048	0.277525	0.0554091	0.0344809	0.121798	0.673693	0.0268511	0.712456	0.0158275	0.135753	0.0520338	0.487761	0.0420979	0.910628	0.00708013	0.0149115	0.112247	0.572648	0.0248126	0.212976	0.046429	0.270777	0.114375	0.0566578	0.183178	0.734936	0.013172	2024-01-01	0	29	0	26	NA	NA	NA	NA
rs62085660_ENSG00000196704	ENSG00000196704	0.674044	-0.0112473	0.011	0.019	1	0.496	-0.007796	0.008	0.569395	1	1	1	0.600115	1	0.590639	1	0.617004	1	rs62085660	53	chr17_68101597	ENSG00000196704	AMZ2	0.540397	-0.0184392	0.043811	0.0646793	0.930331	0.00472208	0.615651	0.0199744	0.564466	0.0354507	0.746428	-0.00886134	0.477209	-0.0491227	0.326785	-0.0811594	0.2341	-0.0745549	0.579547	0.0303752	0.0228274	0.134692	0.754682	-0.0242003	0.645517	0.0288552	0.294167	-0.0675787	0.262997	0.0697945	0.607777	0.0261398	0.018923	0.161551	0.42199	0.0501431	0.216057	-0.0936996	0.141164	0.0544522	0.515173	0.018092	0.324594	-0.0808472	0.141462	0.0501106	0.605398	0.0140233	0.350445	0.0310384	0.585958	-0.0177042	0.762257	-0.00790407	0.354028	0.0269795	0.822307	0.00525286	0.270921	0.0809069	0.554524	-0.0357066	0.658393	-0.0159276	0.132949	0.123382	0.270852	-0.0267093	0.577671	-0.018596	0.0617924	-0.0919589	0.0481732	0.0926137	0.304611	0.0563962	0.85874	-0.00776194	0.584106	-0.0194142	0.467746	0.0234234	0.449546	0.0334261	0.408867	0.0462005	0.72206	-0.013985	0.622841	0.0124379	0.980893	0.000624579	0.34365	0.0918674	0.260808	0.0982988	0.330657	0.0314314	2024-01-01	0	29	0	26	NA	NA	NA	NA
rs62085660_ENSG00000265055	ENSG00000265055	0.00466569	0.00268784	0.002	0	0.0933138	0.501	0.00186307	0.002	0.753604	1	NA	NA	0.994761	1	0.991978	1	0.657449	1	rs62085660	53	chr17_68101597	ENSG00000265055	NA	4.42377e-22	-0.560132	2.51183e-20	-0.583049	0.00622911	-0.244264	0.000122435	-0.284029	0.013631	-0.247313	4.89508e-06	-0.27253	0.760815	-0.0371434	0.0610462	-0.215052	0.481783	-0.0636558	0.0128425	-0.271447	0.0149714	-0.256341	0.449606	-0.080565	0.0903891	-0.166057	0.164526	-0.15301	0.112265	-0.169374	0.162755	-0.141523	0.112582	-0.161319	0.117652	-0.215353	0.956752	-0.00773207	3.22348e-11	-0.472094	2.80142e-40	-0.773097	NA	NA	1.54822e-09	-0.467707	2.00258e-09	-0.404536	8.94084e-05	-0.280801	2.54333e-05	-0.261102	2.53468e-09	-0.378205	4.86138e-06	-0.34774	0.0107235	-0.189811	0.539268	0.11098	0.509221	-0.0649106	0.000765381	-0.184162	0.0325504	-0.211038	0.831763	-0.0098008	2.81023e-12	-0.43952	0.159587	-0.162383	0.390926	-0.0735256	0.0276147	-0.194978	3.76609e-06	-0.412557	0.00183662	-0.189501	4.85503e-07	-0.281858	0.75386	-0.0390524	0.00078493	-0.31665	0.052244	-0.160402	1.0212e-10	-0.397792	9.45192e-07	-0.281443	6.51315e-07	-0.719069	0.279492	-0.121548	NA	NA	2024-01-01	0	29	0	26	NA	NA	NA	NA
rs62085660_ENSG00000265100	ENSG00000265100	0.0253302	0.00168048	0.001	0	0.506605	0.501	0.00116482	0.002	0.804355	1	NA	NA	0.996702	1	0.994937	1	0.725958	1	rs62085660	53	chr17_68101597	ENSG00000265100	NA	0.105071	-0.0886722	0.0675728	-0.106665	0.343035	0.0928637	0.65786	-0.0289645	0.729689	0.031196	0.508429	0.035671	0.987903	-0.00162924	0.388365	0.0732932	0.916617	0.00678666	0.572473	0.0463369	0.204563	0.108115	0.972711	0.00253498	0.245176	0.0745634	0.839235	0.0162565	0.750904	0.026903	0.741057	0.0300378	0.0993668	0.124469	0.15034	0.180516	0.352413	-0.106221	0.609691	0.0360798	0.535962	0.0385692	0.0603774	-0.234455	0.195884	0.0922984	0.111902	0.109779	0.904617	0.00847564	0.205946	-0.0782537	0.0202349	0.135693	0.442729	-0.0599725	0.862391	0.0124668	0.521745	-0.12533	0.0842074	-0.178895	0.0978373	0.0844476	0.763755	-0.0327808	0.00573194	0.12999	0.112408	0.0821958	0.468051	-0.0788668	0.376861	0.080054	0.964428	-0.00362964	0.433934	0.059889	0.369266	-0.0496949	0.879174	-0.00832333	0.8121	0.0186929	0.419124	-0.075487	0.325968	-0.0739299	0.976192	0.00221381	0.948151	-0.00284405	0.0128281	0.285686	0.603883	-0.065531	0.828107	0.00678195	2024-01-01	0	29	0	26	NA	NA	NA	NA
rs62085660_ENSG00000266717	ENSG00000266717	0.0253302	0.00168048	0.001	0	0.506605	0.501	0.00116482	0.002	0.804355	1	NA	NA	0.996702	1	0.994937	1	0.725958	1	rs62085660	53	chr17_68101597	ENSG00000266717	NA	0.0530577	-0.116557	0.705886	-0.0209486	0.778787	-0.0201909	0.508872	-0.0310814	0.612685	-0.037121	NA	NA	NA	NA	NA	NA	NA	NA	0.94603	-0.00732518	0.422617	-0.0851018	NA	NA	NA	NA	NA	NA	NA	NA	NA	NA	NA	NA	0.199843	0.1663	NA	NA	0.928136	0.00547314	NA	NA	NA	NA	0.102591	-0.111181	0.683405	0.0291046	0.859578	0.0103119	0.31745	0.0492229	0.47077	-0.039223	0.613899	0.0326791	NA	NA	0.321523	0.178286	NA	NA	0.0098871	-0.135442	0.99424	-0.000835312	NA	NA	0.815137	0.0127079	0.941987	0.00574699	NA	NA	0.663233	0.0368537	0.294711	-0.103619	0.0330482	0.117232	0.201442	-0.0628359	0.104708	-0.175159	0.752755	0.0299187	NA	NA	0.826517	-0.0177017	0.604221	0.0279177	0.262408	0.105545	0.17123	-0.141817	0.859696	-0.00896135	2024-01-01	0	29	0	26	NA	NA	NA	NA
rs62085660_ENSG00000267009	ENSG00000267009	6.91537e-08	0.00971967	0.007	0	1.38307e-06	0.503	0.00673716	0.006	0.548433	1	NA	NA	0.991185	1	0.986483	1	0.397934	1	rs62085660	53	chr17_68101597	ENSG00000267009	NA	0.663582	0.0233897	0.745692	0.0163412	0.397374	-0.0814157	0.73923	0.0195628	0.975905	0.00237425	0.855533	0.0103261	0.736877	0.0436423	0.599097	-0.0525847	0.653478	-0.0443408	0.546861	0.0522179	0.501432	0.0547302	0.123146	-0.148397	0.023724	0.23033	0.0769459	0.214297	0.539382	0.0589064	0.844747	0.0192628	0.302985	0.112125	0.253837	-0.137647	0.370398	0.113708	0.752779	0.0134131	0.836854	0.0116295	0.17068	-0.188724	0.418969	-0.050428	0.494696	-0.0420066	0.851443	-0.0118592	0.565746	0.0318733	0.257428	0.0575217	0.601069	0.0263341	0.257683	-0.0728691	0.430545	-0.123833	0.13872	-0.167525	0.81803	-0.0105759	0.627773	0.0487191	0.794833	-0.0110852	0.780826	-0.0137004	0.568161	0.0575575	0.724968	-0.031413	0.208206	-0.0918331	0.41302	-0.0728495	0.278343	0.0646816	0.725918	0.0179956	0.403305	0.0786463	0.501917	0.0420003	0.20711	0.0895602	0.00248838	0.201066	0.920062	0.00419462	0.801362	-0.0252762	0.867406	0.0186315	0.158821	-0.0420666	2024-01-01	0	29	0	26	NA	NA	NA	NA
rs62085660_ENSG00000267461	ENSG00000267461	0.0253302	0.00168048	0.001	0	0.506605	0.501	0.00116482	0.002	0.804355	1	NA	NA	0.996702	1	0.994937	1	0.725958	1	rs62085660	53	chr17_68101597	ENSG00000267461	NA	NA	NA	NA	NA	NA	NA	NA	NA	NA	NA	NA	NA	NA	NA	NA	NA	NA	NA	NA	NA	NA	NA	NA	NA	NA	NA	NA	NA	NA	NA	NA	NA	NA	NA	NA	NA	NA	NA	NA	NA	NA	NA	NA	NA	NA	NA	NA	NA	NA	NA	NA	NA	NA	NA	NA	NA	NA	NA	0.961105	-0.0078279	0.209088	0.0829322	0.695577	-0.0213142	NA	NA	NA	NA	NA	NA	NA	NA	NA	NA	NA	NA	NA	NA	NA	NA	NA	NA	NA	NA	0.0763695	0.152141	NA	NA	0.894515	-0.00890428	NA	NA	NA	NA	NA	NA	NA	NA	2024-01-01	0	29	0	26	NA	NA	NA	NA
rs62085660_ENSG00000274561	ENSG00000274561	0.0253302	0.00168048	0.001	0	0.506605	0.501	0.00116482	0.002	0.804355	1	NA	NA	0.996702	1	0.994937	1	0.725958	1	rs62085660	53	chr17_68101597	ENSG00000274561	NA	1.20374e-09	-0.270223	0.0102286	-0.112763	0.210667	-0.074817	0.649638	0.0239939	0.0700539	-0.127413	0.028823	-0.0936495	0.552186	0.0666085	0.963583	-0.00353757	0.0011154	0.221961	0.517414	0.0549377	0.934169	0.00644696	0.251872	-0.0904344	0.248615	-0.0703068	0.777879	-0.0257575	0.442646	-0.0543696	0.00116364	0.2062	0.0325906	0.154433	0.665825	-0.0463569	0.558549	0.059053	0.0682242	-0.0952361	8.5868e-42	-0.551278	0.888898	-0.0177029	0.0275474	-0.118996	0.4939	-0.037706	0.00212307	-0.140754	0.919576	0.00464325	0.00186622	-0.127374	0.101876	-0.0899209	0.530387	-0.0266292	0.517473	0.121005	0.0192917	0.189202	0.240625	-0.0484097	0.194507	0.101599	0.142403	0.0622259	4.38676e-06	-0.229612	0.251054	-0.101664	0.710712	-0.0271128	0.0402216	0.122449	0.926411	-0.00623748	0.143184	-0.0609133	0.00187246	-0.123884	0.332572	0.0657074	0.797126	0.0149332	0.168586	-0.0861499	0.0522931	-0.122486	0.45165	-0.0293411	0.0597095	-0.163686	0.162161	-0.120925	0.488283	-0.0309433	2024-01-01	0	29	0	26	NA	NA	NA	NA
rs62085660_ENSG00000274712	ENSG00000274712	0.00466569	0.00268784	0.002	0	0.0933138	0.501	0.00186307	0.002	0.753604	1	NA	NA	0.994761	1	0.991978	1	0.657449	1	rs62085660	53	chr17_68101597	ENSG00000274712	NA	0.197629	0.0434268	0.176476	0.0509181	0.383933	0.0710343	0.614167	-0.0214392	0.500486	-0.037998	0.261332	0.0404774	0.32389	0.0934183	0.130644	0.126061	0.137835	0.10312	0.488903	-0.03403	0.771184	-0.0136519	0.3841	-0.0630833	0.253219	0.0763353	0.0761018	0.142609	0.0706754	0.125894	0.0876544	0.142008	0.00595054	0.220444	0.210145	0.124273	0.73251	0.0395615	0.482203	0.0341131	0.495536	0.0183372	0.135822	-0.142986	0.227083	0.0491801	0.157827	0.0517723	0.778562	-0.0126999	0.845627	0.00731778	0.122603	0.0538921	0.703246	0.0178918	0.428156	-0.0420103	0.192441	0.177357	0.293313	0.0708872	0.214695	-0.0296042	0.44446	0.0686277	0.285401	0.0391976	0.177893	0.0408628	0.495037	0.0548032	0.353614	0.0595449	0.274173	0.0721698	0.413686	-0.0458668	0.354455	0.0408867	0.0482023	0.0910764	0.787361	-0.010614	0.827105	0.0100845	0.782325	-0.0146784	0.909966	0.00563707	0.494058	0.0198574	0.00114391	0.267643	0.51408	-0.0479244	0.883326	-0.00281595	2024-01-01	0	29	0	26	NA	NA	NA	NA
rs62085660_ENSG00000277476	ENSG00000277476	0.0253302	0.00168048	0.001	0	0.506605	0.501	0.00116482	0.002	0.804355	1	NA	NA	0.996702	1	0.994937	1	0.725958	1	rs62085660	53	chr17_68101597	ENSG00000277476	NA	1.82885e-15	-0.279341	6.94919e-08	-0.212649	0.00984778	-0.129991	0.0120591	-0.105197	0.168759	-0.077321	2.67112e-06	-0.143967	0.173235	0.110731	0.109231	-0.107815	0.0553964	0.116798	0.00175381	-0.174506	3.01457e-06	-0.272639	0.0140762	-0.157903	0.0240768	-0.149355	0.933924	-0.00634149	0.345888	-0.0543682	0.012098	0.152491	7.7165e-05	0.261147	0.623911	0.0470731	0.0549233	-0.185279	6.07656e-08	-0.244896	1.55865e-73	-0.656701	0.414067	0.095559	7.56445e-07	-0.247435	0.000676538	-0.151669	4.96846e-06	-0.181992	0.596327	0.0162778	4.70012e-08	-0.183562	9.25298e-06	-0.167919	0.00242538	-0.0933689	0.343242	-0.13604	0.63358	-0.0309118	2.14985e-05	-0.113777	0.754726	-0.0217442	0.398429	-0.0285006	2.37772e-11	-0.244395	1.0043e-05	-0.288596	0.150842	-0.0750214	0.0019621	-0.178986	0.0223124	-0.125638	0.0546508	-0.0601214	3.82161e-07	-0.15289	0.17465	-0.0915675	0.00332825	-0.14722	0.0894566	-0.0888225	0.0012825	-0.155151	8.12471e-06	-0.14588	0.000205288	-0.294325	0.104172	-0.100291	0.943062	0.00196798	2024-01-01	0	29	0	26	NA	NA	NA	NA
rs62085660_ENSG00000278730	ENSG00000278730	1.5753e-06	0.00771407	0.005	0	3.15059e-05	0.503	0.00534698	0.006	0.59336	1	NA	NA	0.991328	1	0.986718	1	0.451723	1	rs62085660	53	chr17_68101597	ENSG00000278730	NA	1.36275e-13	-0.330434	8.97672e-08	-0.229233	0.376478	0.0675414	0.755222	0.0167598	0.0783537	-0.15408	0.00757569	-0.100055	0.855601	0.0113976	0.773343	0.0137254	0.00194997	0.143013	0.546834	0.0477968	0.126316	0.102102	0.0597549	0.0915823	0.656965	-0.0197755	0.167442	0.0744927	0.0132433	0.108256	0.0130808	0.125473	0.350933	0.0370304	0.371403	0.0496277	0.458713	-0.05116	0.000170279	-0.170571	5.32486e-103	-0.642793	0.340074	0.11238	1.58585e-08	-0.292631	0.159106	-0.0729806	0.00151438	-0.1806	5.2647e-16	0.334534	7.92937e-06	-0.233694	0.0901195	-0.0954611	0.84314	0.0097387	0.915542	-0.0155614	2.31872e-06	0.353407	1.35932e-05	-0.176272	0.0023443	0.252177	0.00118236	0.111249	8.35789e-11	-0.320116	0.00157998	-0.22568	4.11554e-05	0.286208	0.000503287	0.270643	0.00944928	-0.184865	0.41164	-0.0327792	0.0322729	-0.0764427	0.439357	0.0591976	0.158711	-0.083036	0.309933	-0.0550793	0.753492	0.0180326	0.384593	0.0355093	0.0319432	-0.218298	0.81085	0.0167885	1.84376e-07	-0.186236	2024-01-01	0	29	0	26	NA	NA	NA	NA
rs62121679_ENSG00000005206	ENSG00000005206	0.857565	0.00722092	0.048	0.044	1	0.502	0.00500516	0.004	0.887928	1	0	0	0.848095	1	0.846964	1	0.862386	1	rs62121679	68	chr19_2529480	ENSG00000005206	SPPL2B	0.0548878	-0.0879336	0.429729	-0.0400496	0.493861	0.0436555	0.691298	-0.0236716	0.919939	-0.00620924	0.624257	-0.0187371	0.843703	0.0207623	0.517752	0.0751559	0.820472	-0.0179177	0.0768046	-0.148377	0.754197	-0.0225386	0.892556	0.008888	0.542491	0.0388121	0.207942	-0.0895401	0.731849	0.0292803	0.618059	0.035115	0.283935	0.085272	0.984564	0.00225643	0.956722	-0.00642189	0.564986	-0.0269528	0.771304	0.0131086	0.657655	-0.0424925	0.140356	-0.0634762	0.153533	-0.046054	0.281677	-0.0465293	0.584938	-0.0210976	0.49859	-0.0234837	0.244125	-0.0637231	0.419533	-0.0356626	0.658121	-0.0856197	0.62147	-0.0367466	0.589576	-0.0218422	0.557351	-0.0547965	0.706954	0.0139303	0.0622391	-0.0668958	0.704805	0.0434981	0.97841	0.00213432	0.245983	-0.0877116	0.638617	0.0332585	0.595365	-0.0223422	0.999136	4.80895e-05	0.712533	0.0190704	0.84894	-0.0130328	0.773736	0.0128662	0.875038	-0.00705237	0.375456	-0.0267672	0.0548362	-0.251577	0.735718	0.0529875	0.38737	-0.0236995	NA	NA	NA	NA	NA	NA	NA	NA	NA
rs62121679_ENSG00000065000	ENSG00000065000	0.0296172	0.136154	0.223	0.147	0.888515	0.541	0.0943746	0.082	0.111437	1	0	0	0.0763824	1	0.0716935	1	0.0692005	1	rs62121679	68	chr19_2529480	ENSG00000065000	AP3D1	0.589239	-0.0188576	0.254214	-0.0363855	0.903994	-0.0100438	0.115726	-0.0729284	0.692471	-0.0239672	0.603923	0.0176805	0.514115	0.0727325	0.726421	0.0436277	0.500581	-0.0537084	0.872331	0.0174717	0.0974259	0.15051	0.812161	0.0142781	0.24367	-0.0821374	0.269759	-0.0632364	0.843813	0.0151665	0.075171	-0.129454	0.752507	0.0287821	0.863185	0.0210506	0.37875	0.0726072	0.710194	-0.0168918	0.893113	0.00372386	0.808551	-0.0321262	0.197948	-0.0705584	0.589217	-0.0224639	0.190281	-0.0582017	0.388692	-0.0323708	0.0270166	-0.0799971	0.488109	-0.0333545	0.632202	0.0222991	0.627466	0.0709314	0.855234	-0.00960609	0.281334	-0.0365479	0.365011	0.109422	0.111477	-0.0420679	0.245323	0.0488158	0.889863	-0.0183725	0.778788	0.0158214	0.463876	-0.0384016	0.499883	0.0468329	0.395704	-0.0249643	0.293026	-0.0331294	0.68402	-0.0279419	0.323131	-0.070789	0.204128	-0.0710551	0.128004	-0.0749458	0.900745	-0.00429516	0.93068	0.0106561	0.815712	0.027055	0.297324	-0.032708	NA	NA	NA	NA	NA	NA	NA	NA	NA
rs62121679_ENSG00000065717	ENSG00000065717	0.957527	-0.000468788	0.056	0.059	1	0.499	-0.000324939	0.002	0.914911	1	0	0	0.990905	1	0.990715	1	0.957706	1	rs62121679	68	chr19_2529480	ENSG00000065717	TLE2	0.832469	-0.0124251	0.38118	-0.0599091	0.357859	0.0943605	0.531444	-0.0395075	0.200171	-0.129718	0.345148	-0.0379249	0.781652	-0.0519618	0.475162	0.112836	0.672792	0.0490087	0.269594	-0.0898025	0.530026	-0.0577068	0.464895	-0.076905	0.0798442	-0.202843	0.350057	0.117287	0.900444	0.0159386	0.726798	0.0328029	0.433512	0.113947	0.0521899	-0.281476	0.945412	-0.00958654	0.513994	-0.0561178	0.342289	0.038085	0.310088	-0.168019	0.459084	-0.0481243	0.35294	-0.0617654	0.741115	-0.026714	0.772785	-0.0130624	0.716364	-0.02595	0.438509	0.0498204	0.209126	-0.0886086	0.762779	-0.0615497	0.831531	0.0235765	0.510491	0.0378976	0.543636	-0.065813	0.445371	0.0273451	0.873861	0.0091938	0.484329	0.118643	0.183771	0.0968013	0.815179	0.0205594	0.790519	-0.0338809	0.55657	0.0223219	0.981919	-0.000756605	0.37831	-0.0616795	0.894364	-0.0107902	0.0762886	-0.100525	0.720852	0.0213877	0.322974	0.0462083	0.378695	-0.166449	0.69316	-0.0402204	0.858375	0.00650308	NA	NA	NA	NA	NA	NA	NA	NA	NA
rs62121679_ENSG00000099800	ENSG00000099800	0.0161953	0.0539004	0.05	0.015	0.485859	0.518	0.0373609	0.036	0.182024	1	1	1	0.203617	1	0.1986	1	0.115262	1	rs62121679	68	chr19_2529480	ENSG00000099800	TIMM13	0.830768	0.00636504	0.353773	0.0322281	0.17892	0.0771498	0.60233	0.0267919	0.597895	0.0352719	0.12383	0.0544366	0.454452	0.0767216	0.0747507	0.244592	0.538446	0.05125	0.606336	0.0396382	0.126146	0.135272	0.788933	0.0253841	0.898203	0.0119939	0.475673	0.065468	0.295382	0.122275	0.655304	-0.0342579	0.837414	-0.0188726	0.0852685	-0.181963	0.887982	0.0171267	0.355942	0.0340909	0.400697	0.0202317	0.584916	-0.0493341	0.811587	0.0154024	0.169586	0.0457194	0.621828	-0.0297752	0.190628	-0.0531378	0.793449	-0.0116925	0.100117	0.0705721	0.260732	0.0568858	0.785384	0.0380986	0.134627	0.0972377	0.53968	0.0183657	0.0812697	0.173508	0.519869	0.0195596	0.488409	-0.0232011	0.0737332	0.209932	0.905295	0.008966	0.177129	0.11539	0.381751	-0.0605309	0.832747	-0.00845123	0.107697	-0.0588032	0.887723	-0.00640549	0.314777	0.0674388	0.564987	0.0244034	0.319268	-0.055741	0.175979	0.044197	0.00044112	-0.415397	0.311156	0.0893857	0.135904	0.0453108	NA	NA	NA	NA	NA	NA	NA	NA	NA
rs62121679_ENSG00000099860	ENSG00000099860	0.75854	0.0123574	0.05	0.044	1	0.503	0.00856547	0.006	0.813563	1	0	0	0.755225	1	0.749833	1	0.77302	1	rs62121679	68	chr19_2529480	ENSG00000099860	GADD45B	0.695211	-0.0206314	0.541787	0.0316303	0.294699	0.100863	0.0207594	0.128948	0.755994	-0.0274522	0.883627	0.00826592	0.273155	0.157597	0.172834	-0.203343	0.993429	0.000782714	0.757483	0.0317342	0.300984	-0.087865	0.682676	-0.0305452	0.0836072	0.185708	0.798563	-0.0274571	0.623171	0.0496686	0.224016	0.138893	0.217208	0.133928	0.349133	0.107277	0.283522	0.148843	0.640993	0.0323318	0.869159	-0.00583374	0.564348	-0.0563755	0.565411	0.0439045	0.60406	-0.0355967	0.977275	0.00204358	0.635227	-0.031347	0.0232898	-0.146389	0.220699	0.0638858	0.601021	-0.0359485	0.968119	-0.0103076	0.663827	-0.0331826	0.473967	0.0378717	0.454821	0.127629	0.543752	-0.0326206	0.348889	0.0510992	0.967548	0.00531496	0.712302	-0.027956	0.935043	0.00645515	0.828955	-0.0214271	0.330743	0.0568861	0.145217	0.0825484	0.290863	0.111655	0.251483	0.119651	0.0134414	0.186324	0.452471	-0.0465108	0.655648	0.0236675	0.767791	0.0389169	0.0256487	-0.359274	0.579627	0.0195666	NA	NA	NA	NA	NA	NA	NA	NA	NA
rs62121679_ENSG00000099875	ENSG00000099875	0.769081	0.00634908	0.019	0.015	1	0.502	0.00440085	0.004	0.798777	1	1	1	0.792112	1	0.791708	1	0.786084	1	rs62121679	68	chr19_2529480	ENSG00000099875	MKNK2	0.737584	0.0122347	0.876897	0.00699756	0.893917	0.0126276	0.0660017	0.117278	0.0686193	-0.166146	0.449023	0.0359195	0.81784	-0.0370242	0.525247	-0.0763939	0.444725	0.0668816	0.816228	0.0254452	0.0666351	0.202197	0.512807	0.0527875	0.564547	0.0529728	0.884991	0.0180613	0.778603	0.0280302	0.418533	-0.0731019	0.976968	-0.00280472	0.728681	0.0368124	0.666525	0.0602253	0.111126	0.0848914	0.939929	-0.00418056	0.13252	0.143482	0.0123862	0.201822	0.57549	0.0406867	0.122736	0.102387	0.444845	0.029579	0.286147	0.051559	0.689437	0.0271128	0.302608	0.0815702	0.37057	-0.263013	0.181723	0.131288	0.318471	0.0479328	0.611811	0.0655702	0.317818	0.0312581	0.388167	-0.0379575	0.465438	0.0853471	0.667895	0.0339527	0.408666	0.0847206	0.730778	0.0382949	0.933232	0.00416929	0.127755	0.0610123	0.742194	-0.0377967	0.0830255	0.159771	0.838597	-0.0163647	0.652203	0.0332743	0.674713	0.0219376	0.49112	-0.111255	0.745106	-0.0372841	0.969178	0.00122074	NA	NA	NA	NA	NA	NA	NA	NA	NA
rs62121679_ENSG00000104885	ENSG00000104885	0.934405	-0.00149649	0.169	0.176	1	0.497	-0.00103729	0.006	0.884087	1	0.787646	1	0.981925	1	0.981505	1	0.934587	1	rs62121679	68	chr19_2529480	ENSG00000104885	DOT1L	0.401242	-0.0355026	0.551464	0.0210267	0.0346165	0.185581	0.30366	0.0614901	0.392865	0.0648949	0.384874	0.0410748	0.310979	-0.10859	0.923096	-0.0099813	0.96995	-0.0033112	0.32973	0.102797	0.475388	0.0633377	0.965515	-0.00366356	0.00765807	0.221938	0.834324	-0.0151148	0.974228	0.00307007	0.709011	0.0320783	0.706243	-0.0299106	0.00854165	0.249829	0.701795	0.0453747	0.903525	0.0059396	0.204753	0.0326683	0.0362279	-0.185464	0.953908	0.00439568	0.300324	0.0429395	0.999209	7.49289e-05	0.671953	0.0186747	0.129833	0.08234	0.308074	-0.0624886	0.696564	0.0193795	0.695249	0.0673643	0.796483	-0.017283	0.233697	-0.0479111	0.60852	-0.0672421	0.26904	0.0397514	0.806092	0.0087995	0.894679	-0.0116591	0.686323	0.0242544	0.406545	-0.0694779	0.821054	0.0175396	0.780553	-0.0101925	0.605218	0.0187032	0.655696	0.0209157	0.872144	-0.01339	0.810574	-0.0108416	0.803964	-0.00900965	0.113119	-0.0532974	0.325946	0.114139	0.719954	0.0329832	0.891647	0.00476589	NA	NA	NA	NA	NA	NA	NA	NA	NA
rs62121679_ENSG00000104886	ENSG00000104886	0.335405	-0.0338806	0.019	0.044	1	0.488	-0.0234842	0.024	0.147326	1	0	0	0.186217	1	0.174877	1	0.222293	1	rs62121679	68	chr19_2529480	ENSG00000104886	PLEKHJ1	0.203097	0.0493174	0.0624732	0.0710202	0.207419	-0.0928318	0.772705	-0.0145422	0.0212139	-0.162264	0.911673	-0.00432097	0.919315	0.0117658	0.941524	0.00958125	0.42143	-0.0562105	0.870095	-0.0121397	0.00648461	-0.230911	0.316713	-0.0830841	0.790053	0.0200217	0.863037	-0.0133335	0.950842	0.00598837	0.0219405	-0.167444	0.0312173	-0.191055	0.0529388	-0.251331	0.922771	-0.0114158	0.740682	0.014069	0.416773	0.0272696	0.46261	-0.07447	0.317914	0.052054	0.163139	0.0464975	0.583995	-0.026976	0.169979	0.051445	0.183529	0.0628213	0.306576	-0.0489018	0.637745	-0.0273019	0.383294	0.156078	0.0454782	-0.121679	0.0127895	-0.108465	0.00773666	0.37497	0.27673	0.0392017	0.40034	0.0314924	0.0697574	0.192776	0.128393	-0.0901973	0.928132	-0.00686966	0.873907	-0.0139537	0.177551	-0.0554384	0.502306	0.0293754	0.254559	0.0540074	0.91453	-0.00654191	0.6713	0.0165607	0.129357	-0.0821227	0.519045	0.0227461	0.164723	0.175406	0.542375	-0.0691528	0.883957	-0.00370802	NA	NA	NA	NA	NA	NA	NA	NA	NA
rs62121679_ENSG00000104897	ENSG00000104897	0.552064	0.0318338	0.105	0.088	1	0.509	0.0220655	0.018	0.64658	1	0	0	0.559672	1	0.554029	1	0.584411	1	rs62121679	68	chr19_2529480	ENSG00000104897	SF3A2	0.635896	0.0177397	0.557396	0.0305442	0.375066	-0.0721995	0.548671	-0.0278914	0.00841734	0.202652	0.196714	0.0445909	0.389228	0.123466	0.67079	0.0623478	0.814121	0.0284531	0.31912	-0.0853956	0.487095	0.067536	0.941679	0.00599078	0.365071	0.0898765	0.965865	-0.00465498	0.816537	0.0252768	0.601987	0.0543818	0.54444	0.0828445	0.828312	0.0327568	0.619166	0.0799089	0.254512	0.0542469	0.490521	-0.0230129	0.88236	0.0178322	0.158203	-0.0914442	0.313899	0.0567923	0.576575	-0.0323474	0.92632	-0.00396243	0.964417	0.00221381	0.459158	-0.0392808	0.293518	0.047828	0.243725	-0.235357	0.619189	-0.0376818	0.396645	-0.0438915	0.177956	0.177309	0.0098976	0.0929339	0.685579	0.0160412	0.936338	-0.00876793	0.519586	-0.0385478	0.395345	0.0810153	0.623628	0.0506453	0.113755	0.0575697	0.10543	-0.0606406	0.540475	0.0622861	0.294633	0.0803174	0.873313	0.0103814	0.923323	0.00602254	0.62566	0.0209245	0.00289551	-0.4188	0.502715	-0.0961494	0.443187	0.0163827	NA	NA	NA	NA	NA	NA	NA	NA	NA
rs62121679_ENSG00000104904	ENSG00000104904	0.445725	-0.0656181	0.152	0.176	1	0.485	-0.045483	0.03	0.50809	1	0.114098	1	0.290341	1	0.279071	1	0.38557	1	rs62121679	68	chr19_2529480	ENSG00000104904	OAZ1	0.499046	0.0227592	0.195569	0.0481914	0.32131	0.0744102	0.30089	0.0483616	0.807784	-0.0144279	0.0311873	0.0675414	0.865669	0.0149831	0.615938	0.0443586	0.555035	0.0340726	0.721228	0.0247007	0.669545	-0.0347931	0.998665	-0.000111027	0.55835	0.043509	0.174116	0.0790251	0.00181663	0.216697	0.552011	0.039581	0.431957	-0.0498071	0.547246	-0.0502009	0.758974	0.0278759	0.300747	0.0342053	0.6275	-0.0151186	0.34281	-0.0843846	0.690202	-0.0217941	0.460702	0.0403003	0.0409739	0.113141	0.716528	0.0141532	0.371751	-0.0405808	0.806873	0.0111692	0.874549	0.00859047	0.456721	0.126107	0.5752	-0.0458269	0.866308	-0.00636653	0.0176399	0.26077	0.166797	0.0506875	0.842402	-0.00630778	0.427505	0.0793759	0.5303	-0.0411826	0.71061	-0.0286246	0.42609	-0.064877	0.0897836	0.0653206	0.0606531	0.0705495	0.427743	0.0654287	0.617274	0.0245195	0.695066	0.026631	0.624321	0.025621	0.102516	0.0516593	0.893963	-0.0171877	0.0607125	-0.235505	0.707305	-0.010381	NA	NA	NA	NA	NA	NA	NA	NA	NA
rs62121679_ENSG00000104953	ENSG00000104953	4.11349e-08	0.0100888	0.007	0	1.23405e-06	0.504	0.00699304	0.008	0.488454	1	NA	NA	0.989989	1	0.984646	1	0.329673	1	rs62121679	68	chr19_2529480	ENSG00000104953	TLE6	0.747555	0.023494	0.239015	-0.0948326	0.268822	0.161561	0.476688	0.0535188	0.804796	0.0260217	0.842766	0.0110309	0.742075	0.075837	0.739366	-0.0792919	0.711419	0.0732796	0.96048	0.00947275	0.730966	-0.0604866	0.603479	0.0927258	0.874442	0.0240032	0.835151	-0.0359519	0.456007	0.0674519	0.35518	-0.102629	0.366103	-0.190263	0.585809	-0.109129	0.254894	0.280928	0.216632	-0.0877186	0.357295	0.0370712	0.896392	0.0196271	0.953028	0.00581764	0.353869	-0.108233	0.428546	0.0818529	0.0799104	-0.137762	0.280042	0.0925273	0.542284	-0.064806	0.0991185	-0.20766	0.833702	-0.0582879	0.0301482	0.230755	0.3165	0.0722614	0.73854	-0.0525529	0.947711	0.00523573	0.329632	0.0689866	0.821971	0.0508767	0.253775	0.128536	0.786127	0.0300526	0.859877	-0.0263169	0.372658	0.0598321	0.232479	0.072551	0.671109	-0.0549776	0.608693	-0.0543294	0.958628	0.0062987	0.851808	0.0157566	0.204318	-0.0605763	0.862749	0.0356199	0.556641	0.102578	0.0516905	-0.157159	NA	NA	NA	NA	NA	NA	NA	NA	NA
rs62121679_ENSG00000104969	ENSG00000104969	0.820268	-0.00830348	0.065	0.074	1	0.496	-0.00575554	0.008	0.770885	1	0	0	0.847423	1	0.846176	1	0.816387	1	rs62121679	68	chr19_2529480	ENSG00000104969	SGTA	0.891227	-0.00502254	0.916581	0.00363514	0.280485	0.0816552	0.287383	-0.0510251	0.395828	-0.0597528	0.397402	0.0271555	0.590524	-0.0700433	0.867185	0.0200519	0.560861	0.0386395	0.369337	-0.0579168	0.00844406	-0.190387	0.152014	-0.091867	0.449453	-0.0452711	0.193789	0.102024	0.933092	-0.00811907	0.191606	-0.0867213	0.526075	-0.0468394	0.728757	-0.0319236	0.310009	-0.13188	0.949278	0.00331124	0.320192	0.0258575	0.746684	0.0338547	0.0951895	-0.0802612	0.289077	0.0487874	0.0721727	-0.0863024	0.373243	0.0334421	0.669751	-0.01406	0.102662	0.0876231	0.707928	0.0224666	0.496422	-0.127597	0.21008	0.0688356	0.957384	-0.00235484	0.130525	0.185891	0.85332	0.00630276	0.985391	-0.00064726	0.0598752	0.194597	0.5232	-0.0423681	0.493859	-0.0444243	0.735381	-0.0206893	0.399056	0.0248547	0.792053	0.00792751	0.160889	0.0938685	0.560192	-0.0415769	0.843943	0.01267	0.699581	-0.0186699	0.908201	-0.00350119	0.971985	-0.00479842	0.184139	0.176723	0.657581	-0.013643	NA	NA	NA	NA	NA	NA	NA	NA	NA
rs62121679_ENSG00000130332	ENSG00000130332	0.144452	0.12692	0.389	0.324	1	0.538	0.087974	0.076	0.218266	1	0.12166	1	0.156067	1	0.145661	1	0.176084	1	rs62121679	68	chr19_2529480	ENSG00000130332	LSM7	0.999529	2.16544e-05	0.781451	-0.0123359	0.466267	-0.0546016	0.508338	0.032132	0.890421	0.009342	0.417307	0.0242816	0.804382	0.031764	0.781456	0.037303	0.811429	-0.0226473	0.29904	-0.0834533	0.416395	0.0837236	0.623662	0.05295	0.290828	0.104216	0.659129	-0.0545983	0.782746	0.0344546	0.158257	-0.111486	0.209905	-0.118154	0.524761	0.0772366	0.362904	0.124802	0.00273164	0.146179	0.762222	0.00839749	0.0817543	-0.131284	0.965892	-0.00207872	0.327146	-0.0376995	0.718691	-0.019554	0.473059	-0.028063	0.62248	-0.0204784	0.168019	0.0732731	0.124893	0.083862	0.0964654	0.354717	0.784005	-0.0224876	0.0812488	0.0775479	0.112402	0.20129	0.488001	0.023626	0.300038	0.0423471	0.0839686	0.167873	0.541979	0.0408245	0.560452	0.0545025	0.743463	0.0319037	0.940638	0.00319061	0.483829	-0.0264646	0.466755	0.0453986	0.910083	0.00943713	0.147906	0.100584	0.28215	0.0512377	0.526679	0.0299465	0.111341	0.148483	0.774952	0.029122	0.276866	0.0352336	NA	NA	NA	NA	NA	NA	NA	NA	NA
rs62121679_ENSG00000133243	ENSG00000133243	0.851392	0.0115618	0.198	0.191	1	0.504	0.00801402	0.008	0.85723	1	0.930707	1	0.872715	1	0.867027	1	0.851429	1	rs62121679	68	chr19_2529480	ENSG00000133243	BTBD2	0.941435	0.00305363	0.127453	0.0710252	0.173659	-0.115952	0.0971762	-0.0874777	0.551563	-0.0451505	0.34303	-0.0414181	0.35346	-0.0874922	0.928774	-0.00862447	0.56671	0.0482411	0.29104	-0.0775522	0.0167889	-0.209224	0.125042	-0.0885837	0.54952	-0.0391903	0.615194	0.0275806	0.505073	0.0497253	0.129496	0.123055	0.845961	0.0184538	0.346257	0.0978555	0.393106	-0.0864737	0.504123	-0.0350682	0.658168	0.0129622	0.296393	0.0906202	0.748833	-0.0187666	0.944139	0.00422769	0.955447	-0.00271054	0.533772	-0.0208388	0.997303	-0.00013818	0.350547	-0.0516701	0.778663	-0.0165639	0.311522	-0.238895	0.680534	0.0378811	0.0787619	0.0737973	0.922475	-0.0125124	0.395692	-0.0362	0.0411273	0.12333	0.775439	-0.0329391	0.449592	-0.0483155	0.673474	-0.0344803	0.27835	0.0923852	0.702145	-0.0136373	0.00966955	-0.0865746	0.647053	-0.0392368	0.32157	0.0788991	0.848612	-0.0105842	0.121219	-0.0699603	0.406857	0.0370072	0.18559	-0.178693	0.0856166	-0.220633	0.481529	0.0229335	NA	NA	NA	NA	NA	NA	NA	NA	NA
rs62121679_ENSG00000141873	ENSG00000141873	1.12485e-29	0.0441998	0.03	0	3.37456e-28	0.515	0.030637	0.03	0.147605	1	0.250881	1	0.98895	1	0.973761	1	0.0428523	1	rs62121679	68	chr19_2529480	ENSG00000141873	SLC39A3	0.906633	-0.0040233	0.126412	0.0621116	0.774613	-0.0289109	0.201801	-0.0613815	0.850733	-0.0144485	0.303364	-0.034896	0.952867	-0.00728567	0.372723	0.125021	0.805028	0.0275152	0.844854	-0.0208476	0.85174	0.0159172	0.324078	-0.0684492	0.273756	0.0826483	0.82386	-0.0165441	0.409055	0.092731	0.488697	0.0809186	0.796426	0.0311226	0.0187979	0.377893	0.0509385	0.291474	0.199017	0.0543309	0.980222	-0.000596531	0.441775	0.062755	0.891607	0.0101648	0.857865	-0.0111404	0.633928	0.0302394	0.474804	0.0312858	0.177576	0.0595954	0.27436	0.0624335	0.0337821	-0.126959	0.492263	0.132951	0.739771	0.026775	0.72453	0.0123132	0.336961	0.137621	0.179132	-0.0465799	0.864372	-0.00656476	0.0196736	0.27364	0.518944	-0.0483173	0.185095	0.120008	0.854029	0.0167685	0.223615	0.042296	0.171307	0.0525867	0.96262	0.00430206	0.785623	0.0254323	0.847086	-0.0142233	0.419468	0.0358296	0.677872	0.0166792	0.879865	0.0153869	0.706527	-0.0394743	0.762177	0.0136418	NA	NA	NA	NA	NA	NA	NA	NA	NA
rs62121679_ENSG00000167476	ENSG00000167476	0.000181064	0.0047169	0.003	0	0.00543191	0.502	0.0032695	0.004	0.636847	1	NA	NA	0.993827	1	0.990521	1	0.505874	1	rs62121679	68	chr19_2529480	ENSG00000167476	JSRP1	0.927176	-0.00900521	0.796009	-0.0269731	0.187903	0.193783	0.763784	-0.0339693	0.401543	-0.0967112	0.863802	0.0158775	0.323778	-0.215721	0.0177245	0.466971	0.853565	-0.0286267	0.612827	-0.0916485	0.362055	-0.165107	0.64652	-0.0673802	0.309641	-0.17376	0.0751441	-0.30787	0.849564	0.0239592	0.057278	-0.245786	0.344331	-0.182315	0.17256	0.236351	0.704002	-0.0907305	0.02376	-0.198424	NA	NA	0.898959	0.0221068	0.366518	0.107772	0.729853	0.0215191	0.0154237	0.331744	0.855191	0.0133769	0.116526	-0.169626	0.398601	-0.115229	NA	NA	0.595896	-0.150776	0.631976	0.0720533	0.270772	-0.0815026	0.131644	-0.241874	0.724974	-0.0122751	0.904445	-0.0130104	0.792487	0.0666811	0.515198	-0.0852274	0.837938	-0.033594	0.0409857	-0.365268	0.878403	0.0162905	0.952606	0.00622456	0.271763	0.110845	0.986772	-0.00173783	0.132875	0.105271	0.746873	-0.0297651	0.0232759	-0.178084	0.792813	0.0631437	0.345592	-0.186475	0.431567	-0.0476732	NA	NA	NA	NA	NA	NA	NA	NA	NA
rs62121679_ENSG00000171970	ENSG00000171970	0.598326	-0.0177572	0.03	0.044	1	0.493	-0.0123084	0.014	0.499749	1	0	0	0.573584	1	0.558209	1	0.561073	1	rs62121679	68	chr19_2529480	ENSG00000171970	ZNF57	0.00302434	0.20181	0.173376	0.0960187	0.722234	-0.0505672	0.738808	0.0263617	0.0938397	0.182556	0.257649	0.0579933	0.649448	-0.0983712	0.66901	-0.102428	0.486183	-0.123406	0.839764	0.026718	0.34335	0.113882	0.928723	0.0128716	0.450307	-0.123144	0.510115	0.109547	0.278276	0.216106	0.704005	0.0629513	0.129241	-0.263598	0.927731	-0.017795	0.751331	0.0638453	0.106872	-0.117403	0.637876	-0.0295344	0.269314	0.159509	0.28679	0.0930742	0.320851	0.048019	0.500105	-0.0597169	0.472581	-0.0395565	0.207772	-0.0931396	0.212515	-0.119175	0.23169	0.114842	0.998997	0.000421942	0.314011	-0.127677	0.632986	-0.0336443	0.209432	-0.15987	0.880624	-0.00801447	0.090781	0.105984	0.252851	0.212751	0.0111276	0.298841	0.536478	-0.0785633	0.333582	-0.107412	0.572936	0.0283355	0.188995	-0.0599553	0.25366	0.0773979	0.824792	0.0311986	0.764834	-0.0172911	0.38852	-0.0569006	0.329515	-0.0730122	0.217104	0.250944	0.511768	0.0672564	0.426416	0.0525152	NA	NA	NA	NA	NA	NA	NA	NA	NA
rs62121679_ENSG00000172006	ENSG00000172006	4.5514e-25	0.0356651	0.025	0	1.36542e-23	0.512	0.0247211	0.024	0.188746	1	0.335837	1	0.999997	1	0.974173	1	0.0656939	1	rs62121679	68	chr19_2529480	ENSG00000172006	ZNF554	0.576241	0.0321585	0.241683	0.0709365	0.587986	0.056454	0.773853	0.019549	0.0779369	0.153734	0.70857	-0.0196716	0.284012	-0.151342	0.913768	-0.0160397	0.129138	0.165833	0.679576	-0.0498325	0.124797	-0.165959	0.337594	-0.0912187	0.988306	0.00165052	0.532212	0.0603433	0.0644005	-0.197685	0.60767	-0.0576479	0.444868	-0.0829255	0.218552	-0.152423	0.818244	0.0263139	0.372375	0.0498858	0.563571	0.0303101	0.360522	-0.12561	0.274953	0.0838765	0.99505	-0.000522647	0.768713	0.023524	0.271206	-0.0708119	0.490316	0.046427	0.326094	0.0708237	0.692286	-0.0278196	0.927748	-0.02366	0.753539	0.035172	0.500206	0.0329397	0.0907676	0.309059	0.132547	0.086455	0.254825	0.0725329	0.926004	0.0116586	0.225707	0.104293	0.161075	-0.1434	0.560647	0.0634639	0.672781	0.0317278	0.93637	-0.00551859	0.858314	0.0212025	0.11598	0.178158	0.221882	0.103466	0.876926	-0.0110369	0.93429	-0.00448898	0.866441	0.0240481	0.176446	0.20873	0.911181	0.00746307	NA	NA	NA	NA	NA	NA	NA	NA	NA
rs62121679_ENSG00000172009	ENSG00000172009	0.399301	0.0254321	0.046	0.029	1	0.508	0.0176282	0.016	0.508475	1	0	0	0.497318	1	0.495829	1	0.468715	1	rs62121679	68	chr19_2529480	ENSG00000172009	THOP1	0.512067	-0.0264655	0.967436	0.00178458	0.0382885	0.17897	0.170417	-0.0735116	0.241419	0.0936911	0.216643	0.052875	0.304384	-0.10788	0.530395	0.0755083	0.407782	0.0700424	0.70317	-0.0274907	0.563001	0.0524558	0.909143	0.00707479	0.605434	-0.0400798	0.0706308	0.124858	0.953198	0.00571103	0.434416	-0.0580186	0.108555	-0.117115	0.843251	0.0269288	0.101658	0.182151	0.627311	0.0220151	0.957952	0.000967866	0.309714	-0.113684	0.532996	-0.0350668	0.210912	-0.073889	0.712733	-0.0206355	0.218869	0.0578868	0.737534	-0.0132846	0.987615	-0.000928176	0.536539	-0.0405493	0.349963	0.179399	0.43056	-0.0792262	0.829995	0.00806439	0.825901	-0.0310757	0.961717	0.0023115	0.0765653	0.0684953	0.192766	0.166826	0.394505	0.0706379	0.343653	0.0689941	0.918416	0.00685574	0.666131	0.0161376	0.433662	0.0362405	0.842128	0.0207609	0.806706	0.0180297	0.827867	-0.0136067	0.0181381	-0.0875347	0.436925	-0.0436007	0.89608	-0.0169372	0.933971	-0.0103406	0.14122	0.0374087	NA	NA	NA	NA	NA	NA	NA	NA	NA
rs62121679_ENSG00000172081	ENSG00000172081	0.0617953	0.0847466	0.13	0.074	1	0.529	0.0587419	0.058	0.16386	1	0	0	0.158679	1	0.158666	1	0.121851	1	rs62121679	68	chr19_2529480	ENSG00000172081	MOB3A	0.292688	0.0395732	0.990982	0.000431219	0.442471	0.0717421	0.213598	0.0535819	0.481947	0.049018	0.990465	0.000589526	0.287481	-0.150831	0.421023	-0.0771115	0.404409	0.0605834	0.648964	0.040421	0.360231	0.0897505	0.491754	-0.0449601	0.103563	0.10557	0.180147	0.134571	0.740019	-0.031913	0.923776	0.00823738	0.859551	-0.0137523	0.935668	-0.00984746	0.995829	0.000644035	0.578847	-0.0227937	0.143092	0.0614314	0.336876	0.093344	0.646021	-0.0306218	0.343785	-0.0436652	0.304537	0.0612328	0.461113	0.033781	0.719498	0.0168003	0.35227	-0.0486344	0.10382	0.0967523	0.942851	0.0114937	0.647011	0.0386157	0.959472	-0.00211891	0.848089	-0.0271307	0.0877272	-0.0610849	0.875738	-0.0064538	0.659894	-0.0548326	0.200451	-0.0771199	0.158997	-0.0863926	0.268549	-0.102211	0.494921	0.0269678	0.108109	0.0602963	0.219062	0.074579	0.728887	0.0253369	0.822869	0.010956	0.170041	-0.0688996	0.0975016	-0.0630986	0.329715	-0.109228	0.367683	-0.131292	0.429737	0.0145166	NA	NA	NA	NA	NA	NA	NA	NA	NA
rs62121679_ENSG00000175691	ENSG00000175691	0.600149	-0.0216442	0.055	0.074	1	0.491	-0.0150026	0.018	0.522104	1	0	0	0.591922	1	0.587365	1	0.574085	1	rs62121679	68	chr19_2529480	ENSG00000175691	ZNF77	0.206845	-0.10035	0.514519	0.0586325	0.520436	-0.0978217	0.988462	0.00139701	0.491872	-0.0975468	0.353845	-0.0677119	0.951772	0.0142454	0.221665	0.321859	0.160034	-0.29738	0.355038	0.139598	0.890524	0.0184503	0.84434	-0.03328	0.681652	-0.073316	0.509813	-0.147369	0.871412	0.0376696	0.826916	0.0440637	0.452945	0.13811	0.60697	-0.101274	0.164662	0.35663	0.732506	0.035459	0.0836112	-0.162339	0.414751	0.110749	0.931082	0.01066	0.291281	-0.123007	0.342327	-0.113779	0.614661	-0.0445875	0.251773	-0.114799	0.00514772	-0.333429	0.952205	0.00744506	0.794404	0.0855601	0.290225	-0.144513	0.164343	-0.111071	0.850024	0.0408022	0.467486	-0.0552063	0.575554	-0.04894	0.992537	0.00198319	0.80287	-0.0327462	0.0380009	-0.269651	0.101937	-0.280735	0.142388	0.102433	0.456878	-0.0536811	0.710284	0.0562934	0.500879	-0.100211	0.21962	-0.14092	0.636759	-0.0502966	0.69804	-0.0330498	0.4582	0.14705	0.870521	0.0292543	0.303105	-0.0676869	NA	NA	NA	NA	NA	NA	NA	NA	NA
rs62121679_ENSG00000176490	ENSG00000176490	0.0033483	0.00370743	0.002	0	0.100449	0.501	0.00256979	0.002	0.705362	1	0.963193	1	0.993929	1	0.990689	1	0.59386	1	rs62121679	68	chr19_2529480	ENSG00000176490	DIRAS1	0.259749	0.0754269	0.788823	-0.0172347	0.0826576	0.203619	0.876559	0.0172777	0.867314	-0.0213922	0.525953	-0.0387314	0.90677	-0.00855526	0.0795529	0.123141	0.816884	-0.0133692	0.0269958	0.133404	0.179546	0.0691235	0.0778044	0.0682454	0.444102	0.0313224	0.805332	0.012571	0.192848	0.131008	0.13376	0.108054	0.959438	-0.00307958	0.159013	0.1799	0.704648	0.0426216	0.344817	-0.0711304	0.78863	0.0156149	0.17993	0.182483	0.370663	0.0984338	0.108317	-0.148544	0.688743	-0.0263148	0.519362	-0.0313124	0.398922	0.0476335	0.399518	0.0369093	0.0811882	-0.0836496	0.402986	0.228891	0.373276	-0.13819	0.515087	-0.0570902	0.0509862	-0.247593	0.938633	0.00503392	0.900542	-0.0104142	0.312951	0.157485	0.53014	-0.0810847	0.552603	0.0408909	0.435167	-0.0790907	0.98993	-0.000669262	0.668296	0.0246719	0.438761	-0.107807	0.992231	-0.00116657	0.997937	-0.000235869	0.338308	-0.0652089	0.695726	0.0291102	0.182874	0.19275	0.0384934	-0.298906	0.644452	-0.0262941	NA	NA	NA	NA	NA	NA	NA	NA	NA
rs62121679_ENSG00000176533	ENSG00000176533	0.528523	-0.0263523	0.063	0.088	1	0.488	-0.018266	0.024	0.411981	1	0	0	0.563962	1	0.540176	1	0.505562	1	rs62121679	68	chr19_2529480	ENSG00000176533	GNG7	0.809002	0.014333	0.961134	-0.00336441	0.101968	0.171402	0.0797663	0.158578	0.689142	0.0359933	0.279829	0.0679357	0.40663	-0.105616	0.998204	-0.000291448	0.153024	0.101273	0.489247	0.0689298	0.0075043	0.189859	0.180114	0.100742	0.00885221	0.198403	0.264517	0.117983	0.786978	-0.0214094	0.168574	0.109656	0.7687	0.0179893	0.684076	-0.0278799	0.111746	-0.213205	0.919419	-0.00514616	0.894446	0.00592758	0.0263692	0.253569	0.809334	0.0180332	0.822797	-0.0142047	0.996843	0.00021665	0.953929	-0.00246753	0.568649	0.0259168	0.438269	0.0516825	0.0526408	0.113947	0.630713	-0.0930883	0.200697	0.0982251	0.329568	0.0644523	0.749822	-0.0265037	0.0699174	0.0900659	0.0250232	0.113103	0.867716	-0.0195499	0.234195	0.0988623	0.459418	0.0696268	0.624079	0.0476384	0.611313	0.0194101	0.423073	-0.0318238	0.38394	0.0474762	0.837081	0.0171101	0.424043	0.0689007	0.73705	0.0210664	0.389968	-0.0495968	0.0643171	0.303091	0.998924	0.000137047	0.783326	0.0141136	NA	NA	NA	NA	NA	NA	NA	NA	NA
rs62121679_ENSG00000176619	ENSG00000176619	0.0531201	0.116794	0.198	0.132	1	0.535	0.0809558	0.07	0.156314	1	0	0	0.111208	1	0.104806	1	0.104165	1	rs62121679	68	chr19_2529480	ENSG00000176619	LMNB2	0.791654	0.00956036	0.45245	-0.0296648	0.311108	0.0787825	0.358694	0.0400989	0.895277	-0.00815589	0.000832085	0.104935	0.0954252	-0.268574	0.52816	0.105328	0.45922	0.0771644	0.84053	-0.0192335	0.0889784	0.135306	0.325798	0.104499	0.433345	0.0739638	0.146712	-0.141649	0.274375	0.0912432	0.159733	-0.148607	0.579267	-0.0587103	0.797555	0.0269131	0.403074	0.147486	0.186339	0.0646079	0.236765	-0.0231307	0.347417	-0.0973204	0.295571	-0.0534895	0.421933	0.0228396	0.904198	-0.00491035	0.897678	0.00283387	0.307769	0.0311901	0.166856	0.0656033	0.489125	-0.0308049	0.639556	0.0862896	0.932528	0.00503051	0.548549	-0.0206384	0.163237	-0.13218	0.46808	0.0230958	0.732352	-0.0127974	0.65649	0.0403594	0.0115762	0.13119	0.458048	-0.0637265	0.0639654	0.146987	0.10129	0.0497483	0.63889	0.0139215	0.339266	-0.0529101	0.0625332	0.113442	0.0647173	0.0996674	0.350567	-0.0503268	0.909959	0.00394533	0.806578	0.0230495	0.209031	-0.104395	0.251437	-0.0311414	NA	NA	NA	NA	NA	NA	NA	NA	NA
rs62121679_ENSG00000178297	ENSG00000178297	0.533684	-0.0266682	0.064	0.088	1	0.488	-0.018485	0.024	0.423322	1	0	0	0.551259	1	0.534721	1	0.508342	1	rs62121679	68	chr19_2529480	ENSG00000178297	TMPRSS9	0.935354	0.00620866	0.358079	0.0944411	0.721475	0.03245	0.432613	0.0637414	0.940593	-0.00760885	0.413185	-0.051489	0.327387	-0.202055	0.6533	0.102997	0.747557	0.0604231	0.439494	-0.150045	0.610839	0.0929365	0.715449	0.0629859	0.11714	0.246719	0.700272	-0.0841834	0.785763	0.0523101	0.977285	-0.00511091	0.688341	0.0788151	0.0786148	0.386782	0.0582825	0.4477	0.526361	-0.0562689	0.242329	0.0845246	0.607934	-0.0777353	0.744973	-0.0334788	0.707388	-0.0322423	0.43996	0.0680833	0.32417	0.0811313	0.335026	-0.0675617	0.387165	0.113084	0.0136601	0.311701	0.390792	-0.286714	0.595074	-0.0587805	0.810903	0.0239052	0.104812	0.332038	0.528135	0.0393251	0.0496495	0.156476	0.0158724	0.52308	0.673078	0.046308	0.188664	0.214777	0.814173	0.0358367	0.0167041	0.189856	0.73059	0.025992	0.210268	0.137889	0.273379	0.115478	0.422064	0.0745727	0.194119	0.148408	0.194459	0.106352	0.021759	-0.438206	0.575023	0.111747	0.857384	0.0118497	NA	NA	NA	NA	NA	NA	NA	NA	NA
rs62121679_ENSG00000186300	ENSG00000186300	0.498015	-0.0233306	0.026	0.044	1	0.491	-0.0161716	0.018	0.370509	1	0	0	0.430002	1	0.414157	1	0.435252	1	rs62121679	68	chr19_2529480	ENSG00000186300	ZNF555	0.499886	0.0467581	0.114562	-0.0838701	0.0671163	-0.228035	0.929308	0.00783141	0.685973	0.0497303	0.0050841	0.176954	0.0479778	-0.401575	0.120936	-0.329007	0.946481	0.00974753	0.398048	-0.0874485	0.465334	0.0748571	0.204295	-0.178412	0.377273	-0.127543	0.485529	-0.10235	0.618297	-0.0786728	0.866433	-0.0215657	0.449245	-0.116428	0.0329904	-0.274014	0.995914	-0.000788844	0.0836254	0.10311	0.437851	-0.0350835	0.0978083	-0.236597	0.364045	0.0834137	0.249646	0.0869445	0.108369	-0.128582	0.41827	0.048655	0.767805	0.0213733	0.0539969	-0.163195	0.804081	0.0163405	0.681718	-0.133336	0.873747	0.0207872	0.494973	-0.0450819	0.0483656	0.429688	0.20212	0.0736617	0.590701	-0.03654	0.802151	0.0431686	0.413478	0.110849	0.809464	-0.0299372	0.982057	-0.00332579	0.873293	0.0106028	0.899715	0.00853405	0.333333	0.0991892	0.719288	0.0523666	0.773627	-0.0284886	0.805251	-0.0126153	0.527115	0.0418346	0.432349	0.143418	0.512476	0.139369	0.0485141	0.114399	NA	NA	NA	NA	NA	NA	NA	NA	NA
rs62121679_ENSG00000188305	ENSG00000188305	0.0253302	0.00168638	0.001	0	0.759905	0.501	0.00116891	0.002	0.778469	1	NA	NA	0.996264	1	0.994263	1	0.691095	1	rs62121679	68	chr19_2529480	ENSG00000188305	PEAK3	0.479897	0.0452641	0.447711	0.0411036	0.776981	0.0341323	0.667283	0.0312454	0.116973	-0.149616	0.295321	-0.0780909	0.802992	-0.0509369	0.92029	-0.0214903	0.14265	-0.277907	0.509167	0.104597	0.995205	-0.000772188	0.108714	-0.218717	0.665265	-0.0676848	0.971451	-0.00621145	0.854607	-0.0295221	0.0638106	-0.324034	0.252082	0.219674	0.847505	-0.0267391	0.497995	0.121896	0.776805	-0.0263056	0.194271	0.131339	0.258055	0.193942	0.46498	-0.0705956	0.0324928	0.176325	0.285035	0.0859038	0.530765	0.0461971	0.283096	-0.0710882	0.628299	0.032488	0.811107	-0.023498	0.716222	-0.057538	0.514376	-0.0737023	0.775379	-0.0146676	0.372224	-0.130063	0.92295	0.00804088	0.887056	0.00878092	0.148754	-0.226485	0.833267	0.0219986	0.365219	-0.102216	0.27292	-0.142002	0.968659	0.00333649	0.255871	-0.0949917	0.403948	0.0833429	0.107256	0.0974366	0.545033	0.0613907	0.0991738	0.212675	0.668264	0.0288864	0.307228	-0.180715	0.0489873	-0.366262	0.402369	0.0166395	NA	NA	NA	NA	NA	NA	NA	NA	NA
rs62121679_ENSG00000253392	ENSG00000253392	0.407368	-0.0354316	0.046	0.074	1	0.486	-0.0245593	0.028	0.283282	1	0	0	0.341328	1	0.33408	1	0.346964	1	rs62121679	68	chr19_2529480	ENSG00000253392	NA	0.778009	0.029618	0.832533	-0.0244898	0.576789	-0.0822424	0.808806	-0.032408	0.190363	0.197547	0.367195	-0.0891285	0.549531	0.156986	0.245509	-0.318494	0.509032	0.152744	0.51558	0.0979764	0.261654	-0.1843	0.983592	-0.00380938	0.901608	0.0243816	0.1669	-0.28349	0.326583	0.218061	0.511369	-0.129477	0.189989	-0.290951	0.00440962	0.603684	0.233081	0.308263	0.810275	0.0311051	0.468175	0.0742586	0.445627	0.139407	0.743509	-0.0458061	0.331583	-0.10831	0.348642	0.123153	0.01116	-0.249601	0.749692	0.0362482	0.484857	-0.0917433	0.582198	-0.0750538	0.32265	0.381765	0.988283	-0.00180636	0.889306	0.0147908	0.730733	0.0789397	0.890421	0.0121371	0.797342	0.0273581	0.117704	0.382786	0.990374	0.00174924	0.205797	-0.214687	0.67472	0.0681994	0.779488	-0.0237414	0.264145	-0.113718	0.758677	-0.0488705	0.0247552	0.362803	0.0676658	-0.195743	0.446789	0.0541578	0.412013	-0.081497	0.567958	0.134999	0.283621	0.246977	NA	NA	NA	NA	NA	NA	NA	NA	NA	NA	NA
rs62121679_ENSG00000267063	ENSG00000267063	4.83067e-05	0.00639777	0.004	0	0.0014492	0.502	0.0044346	0.004	0.602702	1	0.910855	1	0.993698	1	0.990308	1	0.46342	1	rs62121679	68	chr19_2529480	ENSG00000267063	NA	NA	NA	NA	NA	NA	NA	NA	NA	NA	NA	NA	NA	NA	NA	NA	NA	NA	NA	NA	NA	NA	NA	NA	NA	NA	NA	NA	NA	NA	NA	NA	NA	NA	NA	NA	NA	NA	NA	NA	NA	NA	NA	NA	NA	NA	NA	NA	NA	NA	NA	NA	NA	NA	NA	NA	NA	NA	NA	NA	NA	NA	NA	NA	NA	NA	NA	NA	NA	NA	NA	NA	NA	NA	NA	NA	NA	NA	NA	NA	NA	NA	NA	NA	NA	NA	NA	NA	NA	0.435373	0.0928178	NA	NA	NA	NA	NA	NA	NA	NA	NA	NA	NA	NA	NA	NA	NA	NA	NA
rs62121679_ENSG00000267201	ENSG00000267201	0.688077	0.0128151	0.037	0.029	1	0.504	0.00888274	0.008	0.748364	1	0	0	0.708879	1	0.70244	1	0.713715	1	rs62121679	68	chr19_2529480	ENSG00000267201	LINC01775	NA	NA	NA	NA	NA	NA	NA	NA	NA	NA	NA	NA	NA	NA	NA	NA	NA	NA	NA	NA	NA	NA	NA	NA	NA	NA	NA	NA	NA	NA	NA	NA	NA	NA	NA	NA	NA	NA	NA	NA	0.518318	0.0385965	0.109092	0.265983	NA	NA	NA	NA	NA	NA	NA	NA	NA	NA	NA	NA	NA	NA	NA	NA	NA	NA	NA	NA	NA	NA	NA	NA	NA	NA	NA	NA	NA	NA	NA	NA	NA	NA	NA	NA	NA	NA	NA	NA	NA	NA	NA	NA	0.556587	-0.0839901	NA	NA	NA	NA	NA	NA	NA	NA	NA	NA	NA	NA	NA	NA	NA	NA	NA
rs62125113_ENSG00000032444	ENSG00000032444	0.506118	-0.0323093	0.039	0.064	1	0.487	-0.0223951	0.026	0.376617	1	0	0	0.443195	1	0.428958	1	0.44508	1	rs62125113	47	chr19_7829685	ENSG00000032444	PNPLA6	0.409585	-0.0232393	0.0632909	-0.0588578	0.341546	0.0550023	0.302323	-0.039609	0.905739	-0.00600627	0.865629	-0.00416127	0.157257	-0.102134	0.00138793	-0.213366	0.397449	-0.0543925	0.0190915	-0.128729	0.179534	-0.068143	0.413332	0.0369479	0.0127626	-0.138985	0.242005	-0.0603308	0.123076	-0.0803482	0.030747	-0.136525	0.407574	-0.0536309	0.123297	-0.104676	0.0105837	-0.181512	0.0576895	-0.0585528	0.727764	-0.00953776	0.480286	-0.0584107	0.114638	-0.0695935	0.602108	-0.0190823	0.571168	-0.0225329	0.524373	-0.0223621	0.807551	-0.0072789	0.0542662	-0.0712097	0.0641151	-0.0703632	0.830302	0.0141535	0.0704214	-0.089472	0.880405	-0.00516994	0.858944	0.0130576	0.000974593	-0.072622	0.0276326	-0.0596946	0.846447	0.0156651	0.151948	0.0620129	0.0997537	-0.0875559	0.92848	-0.0038381	0.0856791	-0.037334	0.49614	-0.0143192	0.402541	0.0493851	0.141473	-0.0892885	0.42912	-0.023896	0.141711	-0.0467278	0.185174	-0.0365655	0.355262	-0.10433	0.708152	-0.0339305	0.177852	-0.0367736	0/0	34	0	31	0	NA	NA	NA	NA
rs62125113_ENSG00000066044	ENSG00000066044	0.517936	-0.0506002	0.248	0.298	1	0.476	-0.0350734	0.048	0.447071	1	0.647519	1	0.577675	1	0.562104	1	0.506741	1	rs62125113	47	chr19_7829685	ENSG00000066044	ELAVL1	0.608285	-0.0146675	0.163912	-0.0427837	0.352739	-0.0480813	0.323944	-0.0397079	0.41588	-0.0360761	0.0797625	0.0370453	0.0931258	-0.158387	0.658063	-0.0376224	0.79812	0.018053	0.160714	-0.0837634	0.176719	-0.0719684	0.261325	0.0735794	0.822064	0.0145093	0.899522	-0.00934214	0.16966	-0.0872062	0.989593	-0.000772831	0.874232	0.0126895	0.035549	-0.173242	0.766359	-0.0296252	0.647945	0.0157802	0.812773	-0.00346859	0.220549	0.0689899	0.326744	-0.036083	0.921346	0.00311419	0.189286	-0.0472873	0.807083	0.00695045	0.543768	-0.0174181	0.0169994	0.0916047	0.409869	-0.0261423	0.0573536	0.196764	0.383715	-0.0673194	0.223469	-0.0326843	0.893182	-0.010491	0.665956	0.0118469	0.149709	-0.0392508	0.73723	-0.0200784	0.132646	0.0766261	0.847871	-0.0113717	0.911875	0.00573987	0.625684	-0.013324	0.455692	-0.0165972	0.449331	0.0366414	0.695226	0.0186099	0.149643	0.0514572	0.5621	-0.0197144	0.959869	0.00128068	0.991642	-0.000935259	0.448177	0.0520047	0.189698	-0.0271986	0/0	34	0	31	0	NA	NA	NA	NA
rs62125113_ENSG00000076826	ENSG00000076826	0.41241	-0.0570548	0.022	0.043	1	0.489	-0.0395474	0.022	0.32779	1	0.000116712	0.00350137	0.0992819	1	0.076273	1	0.213083	1	rs62125113	47	chr19_7829685	ENSG00000076826	CAMSAP3	0.45822	-0.0454721	0.227481	0.0502533	0.931749	0.00708333	0.355661	-0.0847133	0.0736098	-0.200679	0.545327	-0.0411004	0.49892	0.0422998	0.582685	-0.0295568	0.271889	0.0525259	0.320531	-0.0526972	0.483102	-0.0446374	0.325511	0.0443092	0.424638	0.038073	0.232329	-0.0474733	0.633025	-0.0218227	0.465602	-0.0344302	0.931335	0.00500025	0.817201	-0.0121653	0.661308	-0.0233959	0.649159	0.015605	0.686414	-0.0236781	0.980406	0.00327181	0.269137	-0.0511977	0.644496	-0.012544	0.287458	0.0846889	0.5195	-0.0118985	0.783125	-0.0184909	0.480576	0.0544014	0.869709	-0.0127296	0.0663436	-0.208189	0.837069	-0.0141771	0.937148	-0.00187869	0.714011	0.0228109	0.231186	0.0705869	0.17783	0.102116	0.0190272	-0.279221	0.608483	-0.0276373	0.304854	0.0523089	0.939162	0.00290719	0.714645	-0.0110854	0.470774	0.0168329	0.906286	-0.00421363	0.903012	-0.0160624	0.802802	-0.0100422	0.903178	-0.00460165	0.98145	-0.000676315	0.195417	-0.18753	0.778489	-0.0159008	0.538506	0.0311059	0/0	34	0	31	0	NA	NA	NA	NA
rs62125113_ENSG00000076924	ENSG00000076924	0.53979	-0.0252836	0.024	0.043	1	0.491	-0.0175253	0.018	0.402191	1	0	0	0.451375	1	0.437283	1	0.466615	1	rs62125113	47	chr19_7829685	ENSG00000076924	XAB2	0.782855	0.00698252	0.881678	-0.00501706	0.524625	-0.0423941	0.035148	-0.0803213	0.855949	-0.0134715	0.387021	0.0228745	0.865281	0.012923	0.619877	-0.040286	0.236457	0.0703867	0.0935906	-0.0836994	0.425625	0.0450567	0.670062	0.022353	0.812932	-0.0150336	0.97945	0.00160462	0.302429	-0.0778942	0.756278	-0.0173185	0.512483	-0.0461026	0.852852	0.0142323	0.498405	-0.063683	0.457604	0.0198618	0.24814	0.0435473	0.330959	-0.0778545	0.189846	-0.0620225	0.206307	-0.0514963	0.624783	-0.0235126	0.748294	0.0127381	0.133896	-0.0525085	0.670694	-0.0204719	0.638463	-0.0211111	0.773426	0.0384738	0.915573	-0.00702636	0.485023	0.0227757	0.546629	-0.0462462	0.256262	-0.0314461	0.771989	-0.00796491	0.199996	-0.0765552	0.415151	-0.0411385	0.409642	0.0550968	0.051333	-0.0801059	0.730843	-0.00929968	0.498459	-0.0134455	0.665019	-0.0238458	0.0888455	-0.112174	0.292253	-0.0425705	0.966354	0.00186044	0.949683	-0.00157827	0.516058	0.0633646	0.908922	0.0113193	0.585711	-0.00994179	0/0	34	0	31	0	NA	NA	NA	NA
rs62125113_ENSG00000076944	ENSG00000076944	0.640337	-0.0223363	0.046	0.064	1	0.491	-0.0154824	0.018	0.5612	1	0	0	0.615902	1	0.611041	1	0.608331	1	rs62125113	47	chr19_7829685	ENSG00000076944	STXBP2	0.561847	0.0109621	0.133712	0.0355164	0.827513	0.0182709	0.820994	-0.00555757	0.206383	0.0493006	0.879353	-0.00362836	0.774615	0.0192853	0.991062	0.000943011	0.81521	0.0150208	0.542895	-0.0497766	0.84095	0.0189831	0.883487	-0.0104562	0.524745	-0.0501402	0.323885	0.0569716	0.24812	0.0523896	0.795841	-0.0146348	0.576892	0.0392147	0.515368	-0.0271198	0.227548	0.0669591	0.0261276	0.0497768	0.846817	0.00923452	0.781475	-0.0261848	0.583236	-0.0201703	0.602533	0.0110107	0.48823	0.024494	0.0997639	0.0433397	0.662653	0.0113388	0.936108	0.00289107	0.670141	0.0151037	0.23165	-0.100837	0.965331	-0.00232261	0.994409	-0.000151865	0.295252	0.0573999	0.459202	0.0251965	0.353196	0.0263355	0.934665	-0.00900192	0.244675	-0.049263	0.00120001	0.176721	0.150023	-0.0442721	0.196171	0.0321238	0.280715	0.0199313	0.919758	0.00301294	0.372157	0.0340707	0.105765	0.0448281	0.315258	0.0501506	0.324416	-0.0275992	0.250289	0.132801	0.374163	0.0429259	0.498793	0.0127264	0/0	34	0	31	0	NA	NA	NA	NA
rs62125113_ENSG00000076984	ENSG00000076984	0.548188	-0.036656	0.113	0.149	1	0.482	-0.025408	0.036	0.451316	1	0	0	0.573193	1	0.571892	1	0.527961	1	rs62125113	47	chr19_7829685	ENSG00000076984	MAP2K7	0.419163	-0.0262825	0.789081	-0.0110382	0.0880604	0.104761	0.754124	-0.0148153	0.853079	-0.0133643	0.49555	0.0186884	0.830892	0.0133907	0.755761	-0.0249048	0.21681	-0.0588911	0.318844	-0.0506336	0.474769	-0.0461771	0.930517	-0.00520454	0.727854	-0.0189152	0.491626	-0.0309057	0.159804	-0.0707039	0.35144	-0.0429763	0.779149	0.0163471	0.68362	0.028065	0.19895	-0.118192	0.888987	-0.00551173	0.613331	-0.0153879	0.704042	-0.0315742	0.937162	0.00325016	0.618892	0.0209906	0.45723	0.0339809	0.899498	0.00403603	0.648428	-0.0138553	0.947033	0.00334942	0.869261	-0.00770848	0.525108	0.0829343	0.605103	0.0271906	0.0141221	-0.0920864	0.0784607	0.15053	0.0591286	0.041102	0.56858	-0.0212948	0.401832	-0.0594232	0.565222	0.0291033	0.108919	0.090481	0.953473	0.00386369	0.143317	0.0374816	0.303851	-0.023205	0.497312	0.0518912	0.747147	0.0242703	0.691525	-0.0192949	0.929351	-0.0026194	0.966218	0.00127955	0.894955	-0.0179088	0.34009	0.0954454	0.0593342	0.052138	0/0	34	0	31	0	NA	NA	NA	NA
rs62125113_ENSG00000090661	ENSG00000090661	0.872777	-0.0164911	0.084	0.085	1	0.499	-0.0114308	0.002	0.966991	1	0.755205	1	0.794286	1	0.77982	1	0.861153	1	rs62125113	47	chr19_7829685	ENSG00000090661	CERS4	0.916805	-0.00574461	0.0498477	0.105071	0.424065	0.085777	0.117019	-0.114563	0.197294	-0.127564	0.933402	0.00537814	0.0517963	-0.166508	0.468749	-0.0639664	0.493241	0.0438837	0.321096	-0.0731931	0.523792	-0.0485046	0.672784	0.0275806	0.601112	0.0400989	0.694485	0.0232308	0.565508	0.0383013	0.699868	0.0242256	0.830458	0.0175909	0.209323	0.107334	0.891833	0.0150233	0.672443	-0.0163772	0.0789805	-0.096266	0.387695	-0.0792879	0.531172	0.0327948	0.106242	0.0498151	0.389561	0.0640018	0.227587	-0.047255	0.995182	0.000379646	0.60704	0.0323637	0.848442	0.0123473	0.757698	-0.0427384	0.64295	-0.0305138	0.0573071	-0.0926542	0.0616808	-0.12747	0.171037	-0.0648533	0.452509	0.0274112	0.9776	0.00191101	0.857388	0.00904914	0.775524	0.0202405	0.534064	-0.0278571	0.305015	0.0348724	0.00451606	-0.0909835	0.284513	0.0379496	0.744174	-0.0256729	0.104199	0.0740644	0.310326	-0.0405657	0.294793	-0.0287094	0.996734	0.000384513	0.0804878	0.125755	0.70369	-0.0160747	0/0	34	0	31	0	NA	NA	NA	NA
rs62125113_ENSG00000090674	ENSG00000090674	0.442577	-0.0450173	0.069	0.106	1	0.482	-0.0312036	0.036	0.322746	1	0	0	0.3988	1	0.393156	1	0.391589	1	rs62125113	47	chr19_7829685	ENSG00000090674	MCOLN1	0.993337	-0.000228112	0.11191	-0.0588041	0.952903	0.0035394	0.514984	0.0226177	0.199142	-0.0650542	0.196124	-0.0314183	0.394821	0.0757637	0.361251	0.0542344	0.824802	0.0108753	0.715244	0.0257493	0.446513	0.0465276	0.247498	0.0546009	0.358795	0.04339	0.552891	0.0414531	0.00203343	0.202151	0.518024	0.0311613	0.187178	-0.0792129	0.694448	-0.0391583	0.52582	-0.0612826	0.0449664	0.0631259	0.296458	0.0305453	0.794237	0.0223462	0.0292617	0.0974091	0.107807	0.0572054	0.505217	0.02413	0.713542	-0.0139227	0.306262	0.0317293	0.218408	-0.0566223	0.17552	0.0562456	0.250778	0.149678	0.604039	0.0337571	0.526392	-0.021918	0.780072	-0.0199289	0.360216	-0.0223664	0.314076	0.0297494	0.587284	-0.0485659	0.896005	-0.00677332	0.657872	-0.0286475	0.946956	-0.0043066	0.57245	0.0164434	0.414629	-0.0199508	0.229469	0.0656921	0.676783	0.0244817	0.450431	-0.0311983	0.426756	0.0265225	0.279182	-0.0365003	0.0564539	-0.253933	0.502629	-0.0758619	0.891887	0.00331163	0/0	34	0	31	0	NA	NA	NA	NA
rs62125113_ENSG00000104880	ENSG00000104880	0.378483	-0.111043	0.392	0.447	1	0.467	-0.0769688	0.066	0.368309	1	0.719781	1	0.315341	1	0.256357	1	0.343598	1	rs62125113	47	chr19_7829685	ENSG00000104880	ARHGEF18	0.703829	-0.0140733	0.570853	0.0238328	0.606959	-0.0367123	0.707881	0.0162166	0.348308	-0.0566526	0.458907	-0.0226225	0.581252	0.04991	0.632987	0.0378545	0.506463	-0.0389278	0.467922	0.0526419	0.115266	0.112674	0.231526	0.0728753	0.925405	-0.00714255	0.803149	0.0151302	0.604572	0.0370734	0.241931	-0.0660833	0.72955	0.0256571	0.436437	-0.069443	0.946351	0.00807168	0.126037	0.0593883	0.832981	-0.00815454	0.324778	-0.10439	0.382837	-0.0432983	0.238809	-0.0420328	0.376609	-0.0487195	0.501818	0.020179	0.754594	-0.0133661	0.427126	0.0392714	0.389011	0.0301385	0.171003	0.202042	0.0426329	-0.136057	0.38257	0.0278505	0.922398	-0.00834488	0.6047	0.0172078	0.65378	0.0178473	0.195115	0.119501	0.94417	0.00415515	0.815321	-0.0127109	0.469089	0.0401014	0.0798742	-0.0488798	0.597766	-0.0122295	0.675631	0.0255127	0.496905	-0.0492606	0.785243	-0.0154457	0.478886	-0.0404193	0.496226	0.02307	0.808359	-0.0240273	0.827246	0.0174629	0.15432	-0.0346786	0/0	34	0	31	0	NA	NA	NA	NA
rs62125113_ENSG00000104883	ENSG00000104883	2.32396e-10	0.0133708	0.009	0	6.97189e-09	0.505	0.00926791	0.01	0.506586	1	NA	NA	0.991513	1	0.986964	1	0.349703	1	rs62125113	47	chr19_7829685	ENSG00000104883	PEX11G	0.263421	0.0471687	0.29267	0.0433424	0.193948	0.0834509	0.449794	0.046294	0.763131	0.0201639	0.173597	0.0512173	0.977595	0.0022746	0.627666	0.0354826	0.604671	-0.0358098	0.639704	0.0410186	0.72916	0.0299888	0.360639	-0.0594236	0.683049	0.0291672	0.0384995	0.151497	0.421959	0.051608	0.555425	-0.035984	0.863509	0.0121745	0.125219	0.114828	0.00494448	0.296515	0.732747	-0.0146563	0.497575	0.0256828	0.389644	-0.112568	0.804735	0.0117302	0.819026	0.00806653	0.644604	-0.0257887	0.862742	0.00741405	0.280434	-0.0477085	0.73687	-0.0194317	0.318998	-0.0511181	0.446021	-0.069354	0.385725	-0.033975	0.244532	0.0386894	0.394703	-0.0842404	0.780228	0.011559	0.83724	-0.00813883	0.698455	-0.0271095	0.639225	0.0312181	0.0649281	-0.114156	0.730505	-0.0165656	0.399948	0.0334505	0.223353	0.046362	0.830036	-0.00789519	0.945578	-0.00521518	0.155599	0.0665966	0.379114	-0.0274618	0.791286	0.00821947	0.282866	-0.11768	0.737317	0.0326256	0.483226	0.035383	0/0	34	0	31	0	NA	NA	NA	NA
rs62125113_ENSG00000104976	ENSG00000104976	3.11929e-06	0.00770332	0.005	0	9.35786e-05	0.503	0.00533954	0.006	0.623203	1	0.92347	1	0.991834	1	0.987494	1	0.488429	1	rs62125113	47	chr19_7829685	ENSG00000104976	SNAPC2	0.267163	0.0312636	0.85972	0.00590651	0.140601	0.0904495	0.571349	0.0247262	0.483416	0.0393265	0.0114778	0.0690476	0.503884	-0.0591477	0.675358	-0.0343155	0.35111	-0.0357655	0.280084	0.0571468	0.833303	0.0132643	0.658332	0.0283275	0.503345	-0.0450599	0.724164	-0.019068	0.408734	-0.0550932	0.847374	-0.00882514	0.507888	-0.0314531	0.0939591	0.146924	0.0492198	0.191178	0.947135	0.00261112	0.00669293	-0.082835	0.624227	-0.0635668	0.509387	0.0238689	0.697498	0.0126016	0.526141	0.0300754	0.240696	0.0400428	0.70152	0.0118125	0.0458276	-0.0937584	0.671181	-0.0177068	0.149812	0.20843	0.547465	-0.047287	0.704426	-0.012885	0.52802	0.051489	0.309285	-0.0344196	0.167606	0.0414112	0.317343	-0.0759962	0.278878	-0.0521153	0.959976	-0.00237974	0.177329	-0.0760912	0.740922	0.0102793	0.931927	-0.00232087	0.125938	-0.0867737	0.2851	-0.0577914	0.654117	-0.0160785	0.421901	0.022488	0.910946	0.00311871	0.0357515	0.206295	0.00372479	0.215788	0.416574	-0.0206744	0/0	34	0	31	0	NA	NA	NA	NA
rs62125113_ENSG00000104980	ENSG00000104980	0.132557	-0.124164	0.152	0.255	1	0.449	-0.0860638	0.102	0.0518209	1	0.165996	1	0.109606	1	0.0868882	1	0.0926399	1	rs62125113	47	chr19_7829685	ENSG00000104980	TIMM44	0.422051	-0.0257646	0.773689	0.00971435	0.65338	0.0275406	0.570967	0.0345927	0.993246	-0.000674751	0.631698	0.0172605	0.593442	-0.0470755	0.162206	0.113927	0.935422	0.00611436	0.627929	0.0410196	0.324299	-0.0951955	0.892886	0.0105967	0.848206	-0.0135666	0.771722	0.0198721	0.840135	-0.0137673	0.0709504	-0.105259	0.0294313	-0.186399	0.23159	0.135628	0.671758	-0.0528589	0.337647	0.0379062	0.233305	0.0249751	0.567166	0.0332429	0.277887	-0.0409695	0.636432	-0.02005	0.963022	0.00181604	0.778379	-0.00917662	0.743449	-0.0119372	0.722884	0.0135846	0.643776	-0.015136	0.562403	0.0590579	0.133178	0.107936	0.356357	0.0289093	0.125654	0.140596	0.0191077	0.0537072	0.292646	0.0374528	0.812372	-0.0222476	0.0474198	0.129925	0.728917	0.0205734	0.410968	-0.0444903	0.269364	0.039313	0.810871	-0.00690877	0.918293	-0.00578731	0.440144	0.0525929	0.938165	-0.00424661	0.40141	0.0346257	0.72136	-0.0117721	0.985099	-0.00237906	0.894489	-0.0154784	0.912542	0.00285456	0/0	34	0	31	0	NA	NA	NA	NA
rs62125113_ENSG00000142459	ENSG00000142459	0.0704246	-0.154552	0.115	0.234	1	0.441	-0.107127	0.118	0.0118023	0.354069	0.141131	1	0.0280859	0.842576	0.0177053	0.531158	0.0297668	0.893004	rs62125113	47	chr19_7829685	ENSG00000142459	EVI5L	1.22736e-10	-0.216084	6.03529e-09	-0.207094	0.837474	-0.0128832	0.579718	-0.022137	0.411452	-0.0467704	0.794723	-0.0066308	0.259569	-0.0778439	0.382979	-0.0509584	0.969974	-0.00182051	0.00271733	-0.163931	0.00548848	-0.158229	0.363441	-0.0305456	0.309917	-0.0558972	0.716404	-0.0148199	0.0666625	-0.105084	0.317366	-0.0420327	0.811013	-0.0131824	0.0021015	-0.140306	0.731286	0.0298341	7.88389e-07	-0.208162	5.27012e-11	-0.268745	0.9253	-0.0102324	0.0875638	-0.0675913	0.0297047	-0.0741922	0.00665818	-0.103374	0.680331	-0.0135194	0.0326792	-0.0601198	0.00026949	-0.121011	0.0159731	-0.0728749	0.243285	-0.129104	0.106657	-0.100592	0.304507	-0.0374315	0.0265717	-0.176748	0.418575	0.0214902	3.38306e-13	-0.257956	0.496309	-0.0508769	0.403846	-0.05116	0.00028625	-0.198514	0.0296814	-0.105813	3.50282e-06	-0.129215	0.0487961	-0.0457476	0.461274	0.0463989	0.0715865	-0.152841	0.121259	-0.0676866	0.00121197	0.0999261	8.83772e-10	-0.196445	0.353994	-0.0848286	0.511105	-0.0497499	0.00113339	0.103738	0/0	34	0	31	0	NA	NA	NA	NA
rs62125113_ENSG00000167775	ENSG00000167775	0.484248	0.048053	0.132	0.106	1	0.513	0.0333078	0.026	0.590516	1	0	0	0.507603	1	0.501559	1	0.526439	1	rs62125113	47	chr19_7829685	ENSG00000167775	CD320	0.324794	0.0373998	0.84091	-0.00943515	0.748551	-0.0236735	0.150062	0.0822065	0.575705	0.0447445	0.00485308	0.0979048	0.341279	-0.0913113	0.887227	0.0177803	0.661168	0.0269178	0.111035	0.0951997	0.669415	-0.0292832	0.201204	-0.108424	0.297697	-0.0893774	0.897778	0.00964057	0.432422	-0.052198	0.360442	-0.0475502	0.0499523	-0.14915	0.826868	-0.0182659	0.620654	0.0524472	0.0351285	0.0789424	0.726007	-0.00767618	0.00240223	-0.224957	0.669912	-0.0217328	0.346532	-0.0421034	0.252985	-0.0668641	0.0483331	0.072854	0.743207	-0.0143853	0.626702	0.0284404	0.33371	0.0553335	0.934237	-0.0107423	0.561636	-0.0425984	0.896068	-0.00474112	0.785277	0.0280299	0.646839	0.0124627	0.480741	0.0243516	0.390127	-0.075595	0.29536	0.0680115	0.607395	0.0385036	0.410135	-0.050666	0.597799	0.0191076	0.0905365	0.0542832	0.770943	0.0212109	0.194917	-0.0989567	0.140458	-0.0938987	0.788725	-0.00813331	0.0593856	0.0926008	0.461805	0.105671	0.775953	-0.0242587	0.272325	-0.0245497	0/0	34	0	31	0	NA	NA	NA	NA
rs62125113_ENSG00000171017	ENSG00000171017	0.94994	0.00360046	0.044	0.043	1	0.501	0.00249565	0.002	0.97254	1	0	0	0.934358	1	0.933373	1	0.95068	1	rs62125113	47	chr19_7829685	ENSG00000171017	LRRC8E	0.0863968	-0.104099	0.384504	0.0568987	0.381808	0.056257	NA	NA	NA	NA	NA	NA	NA	NA	NA	NA	NA	NA	NA	NA	NA	NA	NA	NA	NA	NA	NA	NA	NA	NA	NA	NA	NA	NA	NA	NA	NA	NA	0.303709	-0.052612	0.599928	-0.0304522	NA	NA	NA	NA	0.180856	0.107321	NA	NA	5.84288e-15	0.293271	NA	NA	0.0146316	-0.201981	NA	NA	0.33724	-0.149281	0.291703	0.0907667	0.000100479	0.165711	0.965533	-0.00428121	NA	NA	NA	NA	NA	NA	0.131507	0.130634	0.281951	0.124608	0.4003	0.0661429	1.12595e-12	0.342363	1.47704e-20	0.359663	NA	NA	NA	NA	0.71681	0.0198188	0.305243	-0.101019	7.81156e-08	-0.362124	NA	NA	0.0806463	0.132416	NA	NA	0/0	34	0	31	0	NA	NA	NA	NA
rs62125113_ENSG00000178531	ENSG00000178531	3.08241e-09	0.0117062	0.008	0	9.24722e-08	0.504	0.00811411	0.008	0.534692	1	NA	NA	0.991591	1	0.987092	1	0.38184	1	rs62125113	47	chr19_7829685	ENSG00000178531	CTXN1	0.733647	0.0125213	0.0734071	0.0461394	0.518927	-0.0489161	0.716594	-0.0273786	0.954964	0.00516855	0.16119	0.0462733	0.543574	0.036266	0.73729	-0.0205384	0.574338	0.0274545	0.0880115	0.141998	0.245673	0.0986826	0.678312	0.0185967	0.585514	0.0280983	0.229541	0.0485371	0.796283	0.0189398	0.91162	0.00534801	0.697959	-0.0224801	0.409927	-0.0606515	0.156386	0.143294	0.902354	-0.00520238	0.806125	0.0112207	0.120647	0.228097	0.935154	0.00300703	0.82682	0.00760712	0.785578	-0.0135142	0.848263	0.00829905	0.479836	-0.0259095	0.479164	-0.0503713	0.422014	0.0509019	0.548767	0.0785834	0.838968	0.0254466	0.156434	-0.0422551	0.136226	-0.108938	0.800227	-0.0146851	0.628238	-0.0246475	0.564111	-0.0408297	0.337033	0.0704496	0.456671	-0.0344258	0.0297469	-0.104064	0.121531	-0.0718742	0.131248	-0.0651223	0.784529	-0.0200256	0.923047	0.00890629	0.466741	0.032945	0.785105	0.0123511	0.828408	-0.00891637	0.138123	0.149692	0.000858142	0.300524	0.147317	0.0730879	0/0	34	0	31	0	NA	NA	NA	NA
rs62125113_ENSG00000181029	ENSG00000181029	0.81601	-0.00930965	0.035	0.043	1	0.496	-0.00645296	0.008	0.785217	1	0	0	0.809873	1	0.809587	1	0.804452	1	rs62125113	47	chr19_7829685	ENSG00000181029	TRAPPC5	0.573732	-0.0161703	0.456079	-0.0286255	0.59059	-0.0458082	0.859817	-0.00782964	0.549944	0.0464872	0.122273	-0.0410752	0.252924	0.089068	0.0515166	0.185566	0.379676	0.059557	0.161135	-0.101865	0.985734	-0.00147364	0.759144	-0.0200909	0.0843283	-0.117617	0.57851	-0.0351584	0.00543664	0.225031	0.428443	0.0460629	0.941042	0.00574169	0.915555	-0.0100141	0.722469	0.032579	0.286595	0.0424682	0.81909	0.0085234	0.678784	0.0467024	0.709137	0.0208008	0.423064	0.0405694	0.761603	-0.0172461	0.809839	0.00794694	0.988504	0.000532959	0.340354	-0.0492957	0.749061	0.0123016	0.570195	0.0743569	0.180592	0.113093	0.923401	-0.00301756	0.292467	0.11032	0.334512	0.0276817	0.80961	-0.00761067	0.465488	-0.0686337	0.461258	-0.0390571	0.144555	0.120999	0.208101	0.0954299	0.319869	0.0335401	0.374955	0.0218969	0.0949133	0.153941	0.352443	-0.0606884	0.811316	0.0157741	0.938148	-0.00244523	0.103357	0.0504344	0.0258316	-0.279338	0.211416	-0.123287	0.964905	-0.000908003	0/0	34	0	31	0	NA	NA	NA	NA
rs62125113_ENSG00000186994	ENSG00000186994	0.461399	-0.0474158	0.008	0.021	1	0.493	-0.0328662	0.014	0.332644	1	0.0197008	0.591023	0.0893102	1	0.0303669	0.911007	0.18144	1	rs62125113	47	chr19_7829685	ENSG00000186994	KANK3	0.963336	0.00157577	0.19995	-0.0461184	0.871483	0.0116604	0.368978	-0.0349094	0.503357	-0.0384899	0.509187	0.0252095	0.63426	-0.0392072	0.995177	-0.00054547	0.235688	0.0551972	0.755371	0.0274578	0.493123	0.0536894	0.0341587	-0.105717	0.756337	-0.0210148	0.117158	-0.0776561	0.621997	0.0265254	0.653062	-0.0256411	0.227782	-0.0695137	0.254531	0.099134	0.613013	-0.0622072	0.586592	0.0165456	0.0323916	-0.141787	0.966081	0.00594359	0.107302	-0.081686	0.677306	0.016591	0.649767	-0.0197625	0.926563	-0.0034687	0.966545	-0.00169389	0.482178	0.0302973	0.258779	-0.0359764	0.654873	-0.0545555	0.535628	-0.0414229	0.574948	-0.0167111	0.938523	0.0079391	0.750372	-0.0109938	0.0406328	-0.077068	0.174986	0.082038	0.688289	0.0279846	0.643084	-0.0365384	0.0828264	0.114384	0.999055	3.50819e-05	0.652341	0.0123406	0.619261	0.0287104	0.282203	-0.0648741	0.791248	-0.0156031	0.185172	0.106164	0.105324	-0.0573949	0.301785	-0.132636	0.165803	0.119811	0.957556	-0.0017391	0/0	34	0	31	0	NA	NA	NA	NA
rs62125113_ENSG00000198723	ENSG00000198723	1.95637e-07	0.00903884	0.006	0	5.86911e-06	0.503	0.00626525	0.006	0.585957	1	NA	NA	0.991741	1	0.98734	1	0.442645	1	rs62125113	47	chr19_7829685	ENSG00000198723	TEX45	NA	NA	NA	NA	0.683768	-0.0300649	0.720623	-0.0343646	0.164156	0.182486	0.169574	-0.0890076	0.714147	-0.0458199	0.0326765	0.263456	0.109458	0.183855	0.476096	0.0798137	0.841398	-0.0210718	0.983422	0.00194727	0.506504	0.0758093	0.0290767	0.22298	0.924534	-0.00966598	0.420753	0.0813394	0.923773	-0.011624	0.0725324	0.209329	0.0785437	0.236911	0.192576	0.065617	NA	NA	NA	NA	0.207296	0.103569	0.993539	-0.000511251	0.658881	-0.0388831	0.420586	-0.0601426	0.614786	0.03484	NA	NA	NA	NA	0.945848	0.0126757	NA	NA	0.99401	-0.00048804	0.867045	-0.024209	NA	NA	0.976136	0.00219342	0.958849	0.00680376	0.653755	-0.0446376	0.398558	0.0504238	0.857178	0.0181505	0.498603	0.0493066	0.612205	0.03362	0.898602	0.0107986	0.774425	-0.0311172	0.788905	-0.0232876	0.748813	-0.0126676	0.352771	-0.0618696	0.796454	0.0414695	0.674586	-0.0654159	0.446329	0.0438181	0/0	34	0	31	0	NA	NA	NA	NA
rs62125113_ENSG00000198816	ENSG00000198816	0.295959	-0.0524644	0.025	0.064	1	0.481	-0.0363656	0.038	0.0984024	1	0	0	0.12587	1	0.122183	1	0.169766	1	rs62125113	47	chr19_7829685	ENSG00000198816	ZNF358	0.721578	0.00889914	0.794407	0.00773025	0.459255	0.0355494	0.683782	0.014134	0.236463	0.0618333	0.241798	-0.0255361	0.575208	-0.0362103	0.975037	-0.00231912	0.659764	-0.0181768	0.625957	-0.0202627	0.034143	0.117314	0.823909	0.00975941	0.508142	-0.0318719	0.374441	-0.0373973	0.680296	-0.022354	0.534389	-0.0242222	0.831839	0.0121178	0.401357	0.0630971	0.715547	-0.0337374	0.529073	-0.0191524	0.930907	-0.00143198	0.302953	0.110936	0.573905	0.0190452	0.725399	0.00867127	0.204601	0.0489701	0.99842	4.69155e-05	0.675444	0.0116444	0.118899	-0.0608104	0.420037	-0.0257887	0.548799	0.0612786	0.661148	-0.016181	0.638673	-0.011898	0.266779	-0.0874167	0.894342	0.00320964	0.958699	-0.00135148	0.242909	-0.080607	0.223843	-0.0592751	0.864926	-0.0107971	0.556564	-0.0285864	0.410561	-0.0197296	0.637775	0.00978512	0.0554891	0.078364	0.302279	0.0400055	0.142788	0.0436266	0.158948	-0.0436741	0.894779	0.00288436	0.398139	-0.0801136	0.267809	-0.0678692	0.0958149	-0.048468	0/0	34	0	31	0	NA	NA	NA	NA
rs62125113_ENSG00000214248	ENSG00000214248	0.939144	0.00456408	0.044	0.043	1	0.501	0.00316358	0.002	0.971748	1	0	0	0.918509	1	0.916217	1	0.940621	1	rs62125113	47	chr19_7829685	ENSG00000214248	NA	NA	NA	NA	NA	0.702754	-0.0457008	NA	NA	NA	NA	NA	NA	NA	NA	NA	NA	NA	NA	NA	NA	NA	NA	NA	NA	NA	NA	0.997988	-0.000337088	0.398707	-0.11444	0.461385	-0.0885712	NA	NA	NA	NA	0.312606	0.144451	0.397075	-0.0706193	0.83093	-0.0168346	0.819757	-0.0333565	NA	NA	0.340035	-0.0762733	NA	NA	0.734935	-0.0257945	NA	NA	NA	NA	NA	NA	0.0188872	-0.44374	0.674386	0.0503693	NA	NA	0.860743	-0.0273563	NA	NA	NA	NA	NA	NA	0.345563	-0.102118	0.816221	-0.0225728	0.651964	-0.0485599	0.000257069	-0.258274	0.947807	0.00447534	0.0859716	0.2094	0.145003	0.195349	0.220298	-0.103576	0.580747	0.0452479	0.091177	-0.120837	NA	NA	0.372846	-0.122154	NA	NA	0/0	34	0	31	0	NA	NA	NA	NA
rs62125113_ENSG00000229833	ENSG00000229833	0.37052	-0.0721849	0.07	0.106	1	0.481	-0.0500347	0.038	0.32079	1	0.0011329	0.0339869	0.171197	1	0.171145	1	0.261047	1	rs62125113	47	chr19_7829685	ENSG00000229833	PET100	0.446884	0.0220162	0.50914	0.0219543	0.161209	-0.0941235	0.987139	0.000637732	0.857875	-0.0139369	0.625555	0.0132523	0.967529	-0.00395908	0.910451	0.0106852	0.309133	0.0538418	0.554551	-0.031871	0.896477	0.00826114	0.979956	-0.00147722	0.632178	-0.0301282	0.505311	-0.0406982	0.612192	0.0374553	0.100024	0.0840227	0.776562	0.0174945	0.238863	-0.110574	0.0569935	-0.230289	0.247045	-0.0391576	0.331017	-0.0276156	0.0356206	0.230751	0.50033	-0.0302391	0.479857	0.0244372	0.549174	-0.0260988	0.183441	0.0451542	0.907113	-0.00383291	0.675481	0.0140882	0.211596	0.0397155	0.365728	-0.127774	0.448052	-0.0625305	0.617193	-0.0144795	0.996916	0.00043529	0.333126	0.0265333	0.314603	0.0321232	0.707532	0.0378675	0.0522659	-0.0988884	0.906964	0.00594831	0.766051	0.0174674	0.498784	0.0236819	0.115448	0.0457494	0.0990064	-0.10546	0.31294	-0.0611211	0.203636	-0.0441297	0.0404178	0.0838447	0.695868	-0.0104409	0.480131	-0.109745	0.660866	-0.0406668	0.955368	-0.00162319	0/0	34	0	31	0	NA	NA	NA	NA
rs62125113_ENSG00000233927	ENSG00000233927	0.379209	-0.125603	0.617	0.66	1	0.465	-0.0870617	0.07	0.389963	1	0.583416	1	0.26767	1	0.215498	1	0.346571	1	rs62125113	47	chr19_7829685	ENSG00000233927	RPS28	0.752685	-0.009564	0.690569	0.0141158	0.614326	-0.0252088	0.364986	0.037462	0.483168	0.0408701	0.767092	0.00790912	0.973145	0.00224207	0.0452031	0.140006	0.892595	0.00654527	0.158306	0.0661745	0.746744	0.0225581	0.103714	-0.0940253	0.380818	-0.0469639	0.809295	-0.0136329	0.985057	0.0011205	0.541875	0.0249818	0.346341	-0.0626761	0.371952	-0.0812297	0.503336	-0.0456627	0.689247	0.0142156	0.725172	0.0110993	0.793255	0.0253613	0.917227	-0.00449566	0.0602895	0.0707066	0.926827	-0.00403774	0.211914	0.0410778	0.75174	0.0104019	0.466101	0.0327265	0.233419	0.0447616	0.901094	-0.0173487	0.17736	-0.0945696	0.554335	0.0188164	0.702601	0.0367622	0.139867	-0.0383249	0.135341	-0.046018	0.72063	-0.0278475	0.699582	-0.0199648	0.698659	0.0306849	0.8358	0.013067	0.764314	0.0102489	0.198322	-0.0340191	0.473767	-0.0443344	0.0891627	0.102131	0.0850322	-0.0722064	0.953652	-0.00261289	0.919659	0.00333083	0.531664	-0.0643327	0.346894	-0.0716421	0.869059	0.0024625	0/0	34	0	31	0	NA	NA	NA	NA
rs62125113_ENSG00000260001	ENSG00000260001	0.00105061	0.00402426	0.003	0	0.0315182	0.501	0.0027894	0.002	0.728865	1	0.971104	1	0.994924	1	0.992212	1	0.624433	1	rs62125113	47	chr19_7829685	ENSG00000260001	TGFBR3L	0.78713	0.0167758	0.0502453	0.143256	0.0233627	0.199122	0.00658596	0.199729	0.600283	0.0550582	0.772536	-0.0148646	0.575026	0.0506284	0.327202	0.101859	0.359146	-0.0701858	0.727918	-0.032196	0.582042	0.0508442	0.864767	0.0123541	0.239316	-0.0803325	0.487	-0.03983	0.189617	0.113931	0.70189	-0.0302845	0.432254	-0.0635966	0.582419	0.0544001	0.782654	-0.0279917	0.0613016	0.143649	0.226944	-0.0549279	0.971106	-0.005346	0.418097	-0.0622002	0.676334	-0.0276391	0.437655	0.06041	0.221795	0.0900987	0.374685	0.0482901	0.00980845	-0.16066	0.0764352	-0.113423	0.991637	-0.00133473	0.0252191	0.120223	0.0928219	-0.0894891	0.751129	0.0432774	0.571709	0.0299426	NA	NA	0.641424	-0.0627369	0.292007	-0.0986495	0.529026	-0.0342095	0.493745	0.059752	0.559199	0.0363743	0.800675	-0.0125278	0.501038	0.042265	0.926469	-0.0111146	0.252378	-0.0757578	0.860423	0.0139941	0.772419	-0.0194664	0.83017	-0.0334135	0.819254	0.0310542	0.753605	0.0184421	0/0	34	0	31	0	NA	NA	NA	NA
rs62125113_ENSG00000263264	ENSG00000263264	0.586187	-0.0163376	0.009	0.021	1	0.494	-0.0113244	0.012	0.399483	1	1	1	0.480244	1	0.442174	1	0.492532	1	rs62125113	47	chr19_7829685	ENSG00000263264	NA	0.0116359	-0.150288	0.682958	0.0256281	0.845558	-0.0135963	0.89477	0.0105384	0.494371	0.0607238	0.568252	-0.0351114	0.540315	0.0920961	0.192775	0.190167	0.77467	-0.0344865	0.378886	0.100921	0.608261	0.0683373	0.681713	-0.0552302	NA	NA	0.329319	0.13093	0.374618	-0.123178	0.214275	0.145754	NA	NA	0.955839	-0.0073896	0.400913	0.150093	0.430691	0.0598015	NA	NA	0.674766	0.0377419	0.679863	-0.0154595	0.761267	-0.0114624	0.665337	-0.0233133	0.871273	0.00871626	0.715345	-0.0157049	0.853712	0.0169668	NA	NA	0.0880688	-0.258581	0.09256	-0.185866	0.745115	0.0173243	0.378255	-0.119733	NA	NA	0.733079	-0.0246348	0.283676	0.146393	0.959999	-0.00495141	0.520242	-0.0694058	0.512595	-0.0624622	0.910898	0.00807758	0.586349	-0.0349483	0.635131	0.0261108	0.0862022	-0.0892334	0.503021	0.0336583	0.659988	0.0355084	0.430829	-0.0421694	0.559425	0.0638613	0.596633	-0.0742153	0.789065	-0.00715934	0/0	34	0	31	0	NA	NA	NA	NA
rs62125113_ENSG00000267852	ENSG00000267852	0.452108	-0.0230044	0.005	0.021	1	0.492	-0.0159454	0.016	0.129246	1	NA	NA	0.163675	1	0.163637	1	0.25122	1	rs62125113	47	chr19_7829685	ENSG00000267852	NA	0.982842	-0.00154813	NA	NA	0.675647	-0.0430804	0.228519	-0.101301	0.162936	0.145408	0.0817199	-0.114254	0.930824	-0.0128458	0.148647	0.228806	0.136346	0.19795	0.896568	0.0164722	0.0629353	0.249526	0.727475	0.0454791	0.267713	0.165512	0.0703742	-0.27209	0.784783	-0.039613	0.0743411	0.220489	0.430385	0.116868	0.688206	-0.0597693	0.13313	0.265972	0.44096	-0.0598515	NA	NA	0.573666	0.0830931	0.343163	-0.0831137	0.355283	0.0839922	0.210964	0.121391	NA	NA	0.657883	-0.0341431	NA	NA	NA	NA	NA	NA	NA	NA	0.511454	-0.0476948	0.170923	0.214985	NA	NA	0.780612	0.0211675	0.122057	0.197968	NA	NA	0.0212472	-0.263635	0.346216	-0.113385	NA	NA	0.0377137	0.138969	0.529837	0.0728508	0.0507322	-0.206598	NA	NA	0.363796	0.0816942	0.290876	-0.0703957	0.322876	0.160778	0.390603	0.131502	0.347845	0.0506112	0/0	34	0	31	0	NA	NA	NA	NA
rs62125113_ENSG00000267855	ENSG00000267855	0.320786	-0.0667304	0.11	0.17	1	0.471	-0.046254	0.058	0.202637	1	0	0	0.297355	1	0.296317	1	0.276822	1	rs62125113	47	chr19_7829685	ENSG00000267855	NDUFA7	0.287696	-0.0271646	0.146899	-0.0338285	0.346159	-0.0557407	0.684196	-0.0148475	0.339881	0.0439769	0.965991	-0.00100962	0.362698	0.0605253	0.223372	0.0943267	0.0916438	0.0828702	0.110346	-0.0702824	0.0408448	-0.112156	0.488452	-0.0341646	0.849331	-0.011562	0.368888	-0.044438	0.0613682	0.106663	0.0682902	0.0808541	0.8241	-0.0149289	0.493271	-0.0493903	0.69778	-0.0291876	0.641313	-0.0133991	0.999232	2.13274e-05	0.165328	0.120112	0.468776	-0.028751	0.172972	0.0419077	0.361627	0.0314032	0.701623	0.0120494	0.25347	-0.0341884	0.816322	0.00776154	0.735421	0.00994061	0.864923	0.0127653	0.810582	0.0137495	0.920344	0.00219036	0.573801	0.039478	0.760965	-0.00539805	0.544999	0.0180538	0.614894	0.0385731	0.831604	-0.0119653	0.261016	0.0529353	0.601072	0.023479	0.476838	-0.0216346	0.364419	-0.0238446	0.367843	-0.0364108	0.614073	0.0267654	0.313861	-0.0382713	0.56661	0.0315007	0.576929	-0.0124225	0.0552525	-0.161835	0.982128	-0.00137812	0.81221	0.00522743	0/0	34	0	31	0	NA	NA	NA	NA
rs62125113_ENSG00000267939	ENSG00000267939	0.411402	-0.0344916	0.018	0.043	1	0.488	-0.0239078	0.024	0.202112	1	0	0	0.230954	1	0.227355	1	0.28332	1	rs62125113	47	chr19_7829685	ENSG00000267939	NA	0.0439028	-0.134679	0.0847575	-0.131382	0.0117671	-0.314197	0.543988	0.0624114	0.197762	-0.157967	0.476349	-0.0483656	0.0400935	-0.279542	0.519391	0.0741465	0.793961	0.0261617	0.0905221	-0.181066	0.279854	-0.116367	0.662576	0.0513957	0.0929253	-0.193478	0.939012	0.00975323	0.671668	0.0472494	0.847615	-0.0178583	0.944051	-0.00902135	0.77745	-0.0378114	0.0156963	-0.427753	0.0644706	-0.159829	0.858764	0.0120897	0.510331	0.0932626	0.00124028	-0.294828	0.414921	-0.075531	0.81281	0.022502	0.806105	-0.0182151	0.404763	0.0624791	0.100433	-0.165011	0.798727	0.0235374	0.281167	0.201841	0.78025	-0.0313646	0.719754	-0.0254416	0.559961	-0.0864199	0.73392	0.0195492	0.577671	0.0438096	0.424232	-0.117593	0.756162	0.0338692	0.291205	-0.116676	0.753827	-0.0347516	0.899027	-0.0097571	0.48935	-0.0462432	0.205145	-0.17091	0.00119086	-0.436574	0.0845083	-0.165962	0.00175912	-0.269631	0.0624084	-0.127426	0.941265	0.013522	0.26154	-0.175006	NA	NA	0/0	34	0	31	0	NA	NA	NA	NA
rs62125113_ENSG00000271717	ENSG00000271717	0.596854	-0.0371333	0.015	0.021	1	0.497	-0.0257389	0.006	0.730765	1	0.0211197	0.63359	0.227114	1	0.174345	1	0.408306	1	rs62125113	47	chr19_7829685	ENSG00000271717	NA	NA	NA	NA	NA	NA	NA	NA	NA	NA	NA	NA	NA	0.836734	-0.0302837	0.0235656	-0.332337	0.708667	-0.0466335	0.941764	-0.00915427	0.893572	-0.0164482	NA	NA	0.0821857	0.25474	0.355307	0.117716	0.505969	0.0760637	0.15299	0.167647	0.553158	-0.0835435	NA	NA	0.69	-0.0617725	NA	NA	NA	NA	0.798715	-0.0385264	NA	NA	NA	NA	NA	NA	NA	NA	NA	NA	NA	NA	NA	NA	NA	NA	NA	NA	NA	NA	NA	NA	NA	NA	NA	NA	NA	NA	NA	NA	0.313572	0.119842	0.528771	-0.0671027	NA	NA	NA	NA	NA	NA	NA	NA	NA	NA	NA	NA	0.677523	0.0267232	NA	NA	NA	NA	NA	NA	0/0	34	0	31	0	NA	NA	NA	NA
rs62125113_ENSG00000286138	ENSG00000286138	0.000906089	0.00368933	0.003	0	0.0271827	0.501	0.00255725	0.002	0.728865	1	NA	NA	0.994955	1	0.992262	1	0.624433	1	rs62125113	47	chr19_7829685	ENSG00000286138	NA	NA	NA	NA	NA	NA	NA	NA	NA	NA	NA	NA	NA	NA	NA	NA	NA	NA	NA	NA	NA	NA	NA	NA	NA	NA	NA	NA	NA	NA	NA	NA	NA	NA	NA	NA	NA	NA	NA	NA	NA	NA	NA	NA	NA	NA	NA	NA	NA	NA	NA	NA	NA	NA	NA	NA	NA	NA	NA	NA	NA	NA	NA	NA	NA	NA	NA	NA	NA	NA	NA	NA	NA	NA	NA	NA	NA	NA	NA	NA	NA	NA	NA	NA	NA	NA	NA	NA	NA	NA	NA	NA	NA	NA	NA	NA	NA	NA	NA	0/0	34	0	31	0	NA	NA	NA	NA
rs62128752_ENSG00000065989	ENSG00000065989	0.314318	-0.0530319	0.05	0.093	1	0.479	-0.0367589	0.042	0.163228	1	0	0	0.239597	1	0.219655	1	0.240331	1	rs62128752	54	chr19_10242257	ENSG00000065989	PDE4A	0.153922	0.0436502	0.112571	0.0646108	0.0341667	0.161819	0.165215	0.0502318	0.958799	-0.00397362	0.168214	0.0362758	0.791131	-0.0161481	0.796406	0.0124545	0.900417	-0.00740979	0.609077	0.0369967	0.185209	0.106251	0.778114	0.0107547	0.586463	0.0207616	0.853426	-0.00603771	0.620552	-0.0172949	0.435354	0.0395837	0.270164	0.059362	0.272363	0.0526085	0.611425	-0.0199245	0.1616	0.0457096	0.022763	0.085748	0.710301	-0.0350745	0.125117	0.0667312	0.0016396	0.150045	0.366053	0.0455159	0.764367	0.00827824	0.122775	0.0706422	0.0022564	0.132617	0.295979	0.0558191	0.116013	0.130163	0.555631	0.0416158	0.793839	0.00863024	0.0140782	-0.157057	0.617856	-0.0100566	0.742418	0.0100369	0.103723	0.100358	0.00601852	0.11575	0.805925	-0.01543	0.0927436	0.0859604	0.11355	0.0378749	0.242119	0.0234588	0.165393	-0.0750154	0.0144543	0.148145	0.836448	-0.00717491	0.0025086	0.0843962	0.00727666	0.094675	0.0141902	0.227966	0.679924	-0.0266384	0.575514	0.0117944	0/0	34	0	33	0	NA	NA	NA	GRCh38.AMR_rs4804134:0.1771#0.0166|GRCh38.SAS_rs4804134:0.3042#0.0217
rs62128752_ENSG00000076662	ENSG00000076662	1.28306e-05	0.00637693	0.004	0	0.0004619	0.502	0.00442015	0.004	0.624391	1	NA	NA	0.994385	1	0.991365	1	0.490015	1	rs62128752	54	chr19_10242257	ENSG00000076662	ICAM3	0.00772841	-0.105581	0.39472	-0.0254834	0.512024	-0.0632315	0.144886	0.0672251	0.868543	-0.00940317	0.117159	-0.0700314	0.485891	-0.0843333	0.563737	0.06573	0.199686	0.120245	0.157474	0.14864	0.271621	-0.118681	0.481114	-0.0676464	0.00101685	-0.317244	0.313867	-0.107625	0.30688	0.0941753	0.848922	-0.0192617	0.249218	-0.131317	0.674855	-0.0502356	0.898337	-0.0176986	0.173806	-0.0773535	NA	NA	0.401435	0.0581472	0.417068	-0.0495813	0.259375	-0.0312675	0.538258	-0.0433501	0.48112	0.0228907	0.533983	0.0335874	0.362123	0.0543424	0.594225	0.0315028	0.342683	-0.0963683	0.819101	0.0205995	0.394584	0.0262094	0.468295	-0.0447536	0.704127	0.0196491	0.826802	0.0125158	0.713969	-0.0355844	0.573629	-0.039263	0.689437	-0.0344244	0.738546	0.0193309	0.278298	0.0503457	0.549161	-0.0297624	0.501347	0.0193915	0.79366	0.0100597	0.121336	0.0609987	0.843194	0.0126318	0.2128	-0.0472308	0.351579	0.121785	0.979946	0.00225	0.950637	-0.000889405	0/0	34	0	33	0	NA	NA	NA	GRCh38.AMR_rs4804134:0.1771#0.0166|GRCh38.SAS_rs4804134:0.3042#0.0217
rs62128752_ENSG00000079805	ENSG00000079805	0.47528	0.0678403	0.364	0.315	1	0.523	0.0470233	0.046	0.497844	1	0.754253	1	0.490849	1	0.472844	1	0.481742	1	rs62128752	54	chr19_10242257	ENSG00000079805	DNM2	0.542024	0.0151617	0.120943	-0.0393859	0.251593	-0.0617219	0.857971	-0.00609429	0.96766	-0.00217782	0.86894	-0.00399561	0.76634	0.0127279	0.692709	-0.0193514	0.917873	-0.00357295	0.574694	0.0419402	0.107212	-0.0999234	0.412942	0.0294099	0.173349	-0.04717	0.0918079	-0.0576416	0.204279	0.0543849	0.0243346	-0.0749639	0.43761	-0.0312373	0.236616	-0.0379586	0.889244	-0.00768766	0.975925	0.00089253	0.69139	-0.00705272	0.425281	0.0542674	0.742278	0.0118604	0.640049	-0.00880554	0.808158	-0.00849262	0.242338	-0.0275258	0.0120588	-0.0592973	0.750961	-0.00902752	0.21266	0.0336129	0.588258	0.0464395	0.178231	-0.0629029	0.963831	0.00095941	0.0893576	-0.100499	0.984625	-0.000353498	0.408494	-0.0185675	0.163785	-0.0815106	0.646495	0.0169756	0.788462	-0.0125531	0.959941	-0.00229158	0.00781457	-0.0464803	0.525738	0.010639	0.635564	-0.0130641	0.292543	-0.0477863	0.547846	-0.0118959	0.595456	-0.033281	0.0473009	-0.0408133	0.263249	-0.0880113	0.0790866	-0.107838	0.276169	-0.0166187	0/0	34	0	33	0	NA	NA	NA	GRCh38.AMR_rs4804134:0.1771#0.0166|GRCh38.SAS_rs4804134:0.3042#0.0217
rs62128752_ENSG00000079999	ENSG00000079999	0.605076	-0.038711	0.158	0.185	1	0.486	-0.0268324	0.028	0.579756	1	0.961631	1	0.575447	1	0.575411	1	0.582552	1	rs62128752	54	chr19_10242257	ENSG00000079999	KEAP1	0.0326155	-0.0470276	0.56802	-0.0136	0.454345	-0.0348557	0.550067	-0.0180487	0.506997	0.0291116	0.785367	0.00555839	0.0790239	0.119346	0.221511	0.0729745	0.0970145	-0.0602076	0.872087	-0.00758282	0.149075	0.0652581	0.390601	-0.045184	0.194402	-0.0543468	0.72605	-0.0160748	0.464357	0.0360309	0.483444	-0.0298907	0.505092	0.0304037	0.358403	-0.0521188	0.993623	-0.000645504	0.514077	-0.0173668	0.678428	-0.00801919	0.0780613	-0.0981935	0.122414	-0.0470853	0.378742	-0.027254	0.146123	-0.0422033	0.313514	-0.0264775	0.152522	0.0313372	0.710067	0.00963476	0.0985189	0.0426338	0.172408	0.128538	0.151908	-0.0928286	0.506662	-0.0128211	0.397099	-0.0488192	0.140217	0.017992	0.801836	0.00559652	0.660939	-0.021735	0.812933	-0.0103695	0.552281	0.0250975	0.119567	0.0622425	0.505599	-0.014085	0.108282	-0.030422	0.198384	-0.0630478	0.00712455	-0.127369	0.983335	-0.000668003	0.68061	0.0192109	0.112081	0.0269441	0.86129	0.0123868	0.652049	-0.0231699	0.000275794	0.0917118	0/0	34	0	33	0	NA	NA	NA	GRCh38.AMR_rs4804134:0.1771#0.0166|GRCh38.SAS_rs4804134:0.3042#0.0217
rs62128752_ENSG00000090339	ENSG00000090339	0.483544	-0.0938512	0.325	0.37	1	0.478	-0.0650527	0.044	0.504029	1	0.608375	1	0.40421	1	0.294829	1	0.45071	1	rs62128752	54	chr19_10242257	ENSG00000090339	ICAM1	0.117056	-0.0486463	0.808578	-0.00685551	0.323349	-0.0518613	0.151604	-0.05584	0.52815	-0.0414661	0.296531	-0.0324839	0.590927	0.039072	0.632595	0.0378008	0.497701	-0.0372123	0.917654	-0.00860529	0.166173	-0.0938022	0.603071	-0.026045	0.489687	-0.0372172	0.0435404	-0.142129	0.278123	-0.0727803	0.91175	-0.00689727	0.266164	-0.06504	0.811765	-0.0196367	0.482612	-0.0681194	0.921657	-0.00394711	0.731316	-0.00774567	0.603816	0.0320432	0.539577	-0.0267478	0.721528	0.0153151	0.275076	-0.0495341	0.696241	0.0144563	0.235595	-0.0465026	0.559249	0.0246577	0.512797	0.024249	0.950305	0.00736012	0.0115518	0.0869061	0.79986	0.00669261	0.191389	0.0871552	0.349922	-0.0287737	0.474282	-0.0252628	0.538186	-0.03714	0.926765	0.00405679	0.0489023	0.0981823	0.689267	-0.0199883	0.88767	0.00462957	0.835461	0.00589862	0.892337	0.0084476	0.492352	-0.0348148	0.947501	0.00299983	0.218272	0.0505251	0.369465	-0.0315774	0.6351	0.0446672	0.0677852	-0.130127	0.686385	0.00958533	0/0	34	0	33	0	NA	NA	NA	GRCh38.AMR_rs4804134:0.1771#0.0166|GRCh38.SAS_rs4804134:0.3042#0.0217
rs62128752_ENSG00000105088	ENSG00000105088	0.678495	-0.0159671	0.055	0.074	1	0.491	-0.0110675	0.018	0.54737	1	0	0	0.757481	1	0.72997	1	0.672068	1	rs62128752	54	chr19_10242257	ENSG00000105088	OLFM2	0.0799538	-0.0616062	0.58548	0.0260653	0.272357	0.075478	0.71517	0.0186185	0.876518	0.0107934	0.375339	-0.0303238	0.726759	-0.0206382	0.203367	0.0456715	0.674647	0.0163021	0.785243	0.0138394	0.163954	-0.0775739	0.442582	0.0262222	0.306664	-0.0351558	0.328072	-0.0443471	0.570284	-0.0306623	0.391666	-0.037411	0.859567	0.00771532	0.00211725	-0.187646	0.543091	0.0517993	0.672142	-0.0178559	0.0356926	-0.0793768	0.310161	0.104919	0.697809	-0.0190457	0.583286	0.0182836	0.355308	-0.0490909	0.265323	0.0463396	0.123064	-0.0716561	0.630547	0.0257652	0.293517	-0.0480878	0.156063	0.197146	0.20144	0.116595	0.66681	-0.0164373	0.578479	0.0523966	0.0225476	-0.0954326	0.0947293	-0.0649503	0.162775	-0.1542	0.535858	0.0407904	0.755094	-0.022362	0.782359	-0.0167183	0.356727	-0.0254119	0.545249	-0.0123034	0.00519735	-0.176735	0.317887	-0.0845416	0.647724	-0.0236541	0.722558	-0.0177629	0.123421	-0.0678366	0.416735	0.0774408	0.0414222	-0.205246	0.061405	-0.0583772	0/0	34	0	33	0	NA	NA	NA	GRCh38.AMR_rs4804134:0.1771#0.0166|GRCh38.SAS_rs4804134:0.3042#0.0217
rs62128752_ENSG00000105364	ENSG00000105364	0.237176	-0.0741953	0.101	0.167	1	0.468	-0.0514283	0.064	0.120465	1	0	0	0.207698	1	0.199107	1	0.189924	1	rs62128752	54	chr19_10242257	ENSG00000105364	MRPL4	1.7372e-12	0.140187	2.50955e-06	0.0790166	0.180094	0.0527654	9.02955e-14	0.22045	0.00680708	0.113282	3.04447e-16	0.19201	0.13528	0.087755	0.572455	0.0317546	0.981068	0.0009324	0.715616	0.0199719	0.000897727	0.187253	0.000847727	0.139323	0.301221	0.0448281	0.51648	0.027196	0.0538322	0.10491	0.0304426	0.109077	0.299557	0.0539075	0.400865	0.0682857	0.0902018	0.105986	5.59435e-07	0.123166	7.40184e-12	0.0955707	0.794972	-0.0110959	2.82133e-05	0.147857	4.32788e-06	0.105649	3.63237e-08	0.178038	0.00151403	0.0592996	4.1001e-08	0.148707	0.0123137	0.0610237	0.429182	0.0183379	0.529334	0.057085	3.28582e-06	0.213746	1.34487e-05	0.0756489	0.856853	0.00851364	0.0055292	0.0492079	3.20143e-10	0.144148	0.0168505	0.124753	0.000223058	0.179	0.00312401	0.143821	0.00919597	0.103898	5.18914e-08	0.0998898	2.64041e-14	0.125665	0.0108186	0.118745	0.14925	0.0582281	0.0096359	0.0787393	3.05928e-05	0.0991996	0.000587762	0.0720884	0.123574	0.0976046	0.00802936	0.120015	0.000906907	0.0579707	0/0	34	0	33	0	NA	NA	NA	GRCh38.AMR_rs4804134:0.1771#0.0166|GRCh38.SAS_rs4804134:0.3042#0.0217
rs62128752_ENSG00000105371	ENSG00000105371	0.00466569	0.00268846	0.002	0	0.167965	0.501	0.0018635	0.002	0.751328	1	NA	NA	0.994712	1	0.991903	1	0.654422	1	rs62128752	54	chr19_10242257	ENSG00000105371	ICAM4	NA	NA	NA	NA	NA	NA	NA	NA	NA	NA	NA	NA	NA	NA	NA	NA	NA	NA	NA	NA	NA	NA	NA	NA	NA	NA	NA	NA	NA	NA	NA	NA	NA	NA	NA	NA	NA	NA	NA	NA	NA	NA	NA	NA	NA	NA	NA	NA	NA	NA	NA	NA	NA	NA	NA	NA	NA	NA	NA	NA	NA	NA	NA	NA	NA	NA	NA	NA	NA	NA	NA	NA	NA	NA	NA	NA	NA	NA	NA	NA	NA	NA	NA	NA	NA	NA	NA	NA	NA	NA	NA	NA	NA	NA	NA	NA	NA	NA	0/0	34	0	33	0	NA	NA	NA	GRCh38.AMR_rs4804134:0.1771#0.0166|GRCh38.SAS_rs4804134:0.3042#0.0217
rs62128752_ENSG00000105376	ENSG00000105376	5.54478e-07	0.00838486	0.006	0	1.99612e-05	0.503	0.00581194	0.006	0.573998	1	NA	NA	0.991194	1	0.986508	1	0.428309	1	rs62128752	54	chr19_10242257	ENSG00000105376	ICAM5	0.678257	0.0181186	0.734863	-0.015597	0.929258	0.00664938	0.874091	-0.00906045	0.98919	0.00114433	0.784735	-0.011564	0.430271	0.0377474	0.252077	0.0597056	0.738089	0.0101055	0.454571	0.0792689	0.741545	-0.0361945	0.459254	0.0249271	0.0563219	0.0670519	0.497424	0.020194	0.619359	0.0345235	0.0735915	0.061537	0.0476973	0.0556049	0.417788	-0.0861205	0.925706	0.0117973	0.166294	0.0576247	0.241052	0.0370191	0.876665	-0.013388	0.992486	-0.000574062	0.984084	-0.00101594	0.694452	-0.021046	0.210725	0.060952	0.288558	-0.0475524	0.624511	-0.0271322	0.66422	-0.0244488	0.171313	0.192416	0.337083	0.0724288	0.824633	0.0068738	0.734687	-0.0290972	0.543497	-0.0287038	0.0294511	0.1123	0.786647	-0.0237938	0.641528	0.0331979	0.135895	0.0986938	0.40474	0.0453965	0.386808	0.0385693	0.305866	0.0449723	0.420765	-0.0770978	0.799462	0.0209906	0.161249	-0.0856171	0.78917	0.0121119	0.855822	-0.00661127	0.479442	0.0943285	0.0122329	-0.289585	0.0551286	0.0709238	0/0	34	0	33	0	NA	NA	NA	GRCh38.AMR_rs4804134:0.1771#0.0166|GRCh38.SAS_rs4804134:0.3042#0.0217
rs62128752_ENSG00000105397	ENSG00000105397	0.0901778	-0.132232	0.108	0.204	1	0.452	-0.0916563	0.096	0.0237661	0.855581	0.215259	1	0.0268357	0.966085	0.0244847	0.881451	0.0398658	1	rs62128752	54	chr19_10242257	ENSG00000105397	TYK2	0.0552863	0.0441338	0.247424	0.0333122	0.054651	0.132452	0.068943	0.053154	0.417981	0.0337211	0.100395	0.0287267	0.379881	-0.0509799	0.526675	0.0311652	0.79818	-0.00956551	0.0599672	0.0980022	0.1283	0.0814664	0.552818	-0.0290537	0.765873	-0.0118828	0.689773	-0.0154749	0.124326	-0.0695555	0.125484	-0.0762013	0.070736	-0.0917885	0.0171502	-0.13	0.929292	-0.00609362	0.0652568	0.062594	0.627265	0.0095947	0.122894	0.0915744	0.237278	0.0403011	0.364704	0.0208193	0.647122	0.0146265	0.304827	0.0261918	0.530238	0.0135694	0.511806	0.0255359	0.225656	0.0389488	0.69268	0.0512659	0.0749596	0.110704	0.195429	0.0285632	0.135406	-0.0910126	0.343762	0.0240908	0.00601666	0.0559583	0.579919	-0.0326807	0.594538	0.0225361	0.518751	0.0329748	0.645057	-0.0170407	0.0420307	0.0443555	0.12198	0.0333283	0.513955	0.0206687	0.898401	0.00478153	0.31431	0.0252416	0.0570786	0.0398639	0.78237	-0.0063979	0.596181	0.0421915	0.275794	-0.103781	0.0980263	0.023476	0/0	34	0	33	0	NA	NA	NA	GRCh38.AMR_rs4804134:0.1771#0.0166|GRCh38.SAS_rs4804134:0.3042#0.0217
rs62128752_ENSG00000105401	ENSG00000105401	0.00610858	0.126743	0.14	0.037	0.219909	0.55	0.0878516	0.1	0.0332113	1	0.00824276	0.296739	0.0822189	1	0.0810189	1	0.0240124	0.864445	rs62128752	54	chr19_10242257	ENSG00000105401	CDC37	0.420613	0.0162913	0.0884102	0.0337297	0.995815	0.000175006	0.592292	0.0181949	0.943659	-0.00334129	0.664582	0.00980591	0.103654	-0.0938243	0.442141	-0.0335064	0.0378046	-0.0990957	0.574271	-0.0217111	0.914257	-0.00418496	0.125727	0.0610449	0.9448	-0.00281307	0.141103	0.0617968	0.943789	0.00354019	0.348862	-0.0461882	0.251666	-0.055296	0.894124	-0.00885769	0.780728	-0.0184681	0.77843	0.0059985	0.95874	-0.000710026	0.145348	-0.0923214	0.0816278	-0.0502179	0.372576	-0.021833	0.238771	0.032896	0.103029	0.0318238	0.336453	0.0213131	0.164197	-0.0407637	0.042616	0.0520594	0.275927	0.0871215	0.675121	0.0167225	0.149214	-0.0272379	0.22679	-0.0626412	0.408653	-0.0167008	0.801814	0.00434476	0.496263	-0.040344	0.761727	-0.0087051	0.95088	0.00225475	0.257355	0.0350348	0.109284	0.0348848	0.248282	0.0238867	0.345105	-0.0460274	0.657014	-0.017264	0.271199	-0.0321506	0.508984	0.0190997	0.898281	0.00198998	0.168218	-0.103118	0.94801	0.00523685	0.673954	-0.00819836	0/0	34	0	33	0	NA	NA	NA	GRCh38.AMR_rs4804134:0.1771#0.0166|GRCh38.SAS_rs4804134:0.3042#0.0217
rs62128752_ENSG00000127445	ENSG00000127445	0.626554	0.02299	0.069	0.056	1	0.507	0.0159355	0.014	0.690228	1	0	0	0.649383	1	0.646139	1	0.654134	1	rs62128752	54	chr19_10242257	ENSG00000127445	PIN1	0.500507	0.0143919	0.442592	-0.018523	0.66562	0.0173093	0.342439	0.0273893	0.726584	-0.0117394	0.94959	0.00111634	0.784068	0.0104601	0.891892	0.00508057	0.987769	0.00043708	0.405349	-0.0417752	0.825687	-0.0114631	0.889555	0.00343662	0.447138	0.0206901	0.371522	-0.0260151	0.364835	-0.027782	0.509235	0.0233028	0.647771	0.0144067	0.0389954	0.124073	0.650388	0.0207277	0.777576	0.00609045	0.0471541	0.029496	0.563694	-0.0300871	0.096175	0.055892	0.886671	-0.00338771	0.988896	0.000430085	0.685225	-0.0096169	0.054194	0.0432317	0.233841	-0.031071	0.134354	-0.0377658	0.906058	-0.00851252	0.22665	0.0656398	0.228872	-0.027246	0.449918	0.043934	0.214551	0.0254747	0.84574	-0.00399778	0.834486	0.0136827	0.653782	0.01808	0.837635	0.00979196	0.411798	0.0280444	0.0905085	0.0363588	0.361898	0.0187382	0.829137	0.00956384	0.627994	-0.0152111	0.0753455	0.0534102	0.456396	0.0198111	0.910262	0.00256691	0.494975	0.0501073	0.33457	-0.0732304	0.646808	-0.00718421	0/0	34	0	33	0	NA	NA	NA	GRCh38.AMR_rs4804134:0.1771#0.0166|GRCh38.SAS_rs4804134:0.3042#0.0217
rs62128752_ENSG00000127452	ENSG00000127452	0.737842	0.0238523	0.121	0.111	1	0.505	0.0165331	0.01	0.81633	1	0	0	0.709487	1	0.707177	1	0.751719	1	rs62128752	54	chr19_10242257	ENSG00000127452	FBXL12	0.714443	0.0111669	0.310853	0.0355163	0.62735	-0.0228192	0.495572	0.0289567	0.729493	-0.0201055	0.308192	0.0293725	0.0828734	0.124525	0.777614	0.020306	0.657992	0.0288462	0.785639	-0.0159531	0.572622	-0.0322657	0.0590795	-0.0856567	0.987898	0.000812091	0.758066	-0.018804	0.398718	0.047214	0.725021	0.0184052	0.15043	0.0933422	0.782378	-0.0216401	0.704304	-0.0402174	0.376316	-0.041309	0.642392	0.00975219	0.253844	0.0950751	0.612148	0.0256057	0.144438	0.0557646	0.996171	0.000239453	0.146361	0.0487511	0.488725	-0.0228509	0.0136529	0.102408	0.55758	0.0215111	0.57566	-0.0784432	0.33034	-0.051501	0.965893	-0.00156031	0.452543	0.0682388	0.476391	-0.0213731	0.691355	0.0120996	0.040386	0.152452	0.389918	0.0443023	0.742845	0.0176345	0.733121	0.0160356	0.256076	-0.0374173	0.0268155	-0.073378	0.86211	-0.0112064	0.864189	-0.0111892	0.806986	-0.00961303	0.967951	0.00143924	0.182467	0.0454919	0.668234	0.0450634	0.0295317	0.187769	0.0594628	0.0513562	0/0	34	0	33	0	NA	NA	NA	GRCh38.AMR_rs4804134:0.1771#0.0166|GRCh38.SAS_rs4804134:0.3042#0.0217
rs62128752_ENSG00000129347	ENSG00000129347	0.518659	0.03764	0.115	0.093	1	0.511	0.0260901	0.022	0.602086	1	0	0	0.545747	1	0.545729	1	0.552972	1	rs62128752	54	chr19_10242257	ENSG00000129347	KRI1	0.133416	-0.050327	0.0168792	-0.0843193	0.191148	-0.0730286	0.220708	-0.0561211	0.0741591	-0.111573	0.064201	-0.0577842	0.154792	-0.118566	0.113831	-0.125662	0.986596	-0.000985418	0.347035	-0.0615805	0.473974	-0.06087	0.00394675	-0.182861	0.422903	-0.0541572	0.461276	0.0561305	0.210198	-0.0824891	0.554178	-0.0409454	0.0427117	-0.139735	0.493791	-0.0766811	0.66151	-0.0444044	0.00485765	-0.128076	0.833089	0.00413284	0.0568406	-0.160545	0.609777	-0.0250474	0.195579	-0.0559965	0.0948479	-0.0821231	0.711563	-0.0102754	0.03047	-0.0719578	0.149354	-0.0714296	0.0151017	-0.0910587	0.311094	-0.118927	0.385247	-0.0583791	0.00300834	-0.112298	0.127928	-0.121849	0.353764	0.0240423	0.220195	-0.0412508	0.08764	-0.144019	0.286464	-0.0571047	0.0476335	-0.122683	0.543487	-0.0288405	0.907842	-0.00329966	0.00659519	-0.0783721	0.923876	0.00472878	0.504824	-0.0363606	0.349439	-0.0480947	0.593601	0.0270928	0.0571638	-0.0752209	0.810849	0.0204742	0.051999	-0.154067	0.038851	-0.0324891	0/0	34	0	33	0	NA	NA	NA	GRCh38.AMR_rs4804134:0.1771#0.0166|GRCh38.SAS_rs4804134:0.3042#0.0217
rs62128752_ENSG00000129351	ENSG00000129351	0.404272	0.0607542	0.365	0.278	1	0.533	0.0421116	0.066	0.326816	1	0.249179	1	0.528019	1	0.518047	1	0.382617	1	rs62128752	54	chr19_10242257	ENSG00000129351	ILF3	0.389425	0.0191373	0.433937	0.014561	0.271505	0.0413651	0.724101	0.0108488	0.972728	0.001522	0.17499	0.0268564	0.00518488	0.206963	0.339321	-0.068036	0.44958	0.0413792	0.436671	-0.0406594	0.145799	-0.0712236	0.597872	-0.0286777	0.471576	-0.0389787	0.349011	0.0439475	0.846131	0.00995808	0.91374	-0.00549694	0.550792	-0.0372644	0.868467	-0.0115396	0.245248	0.0845284	0.363328	0.0235401	0.969173	0.000403863	0.405899	0.0401747	0.789274	-0.0090432	0.86045	0.00428547	0.0484725	0.0678744	0.179702	0.0255429	0.0088497	0.0657095	0.439676	0.0242619	0.332563	0.02857	0.0224541	0.247421	0.786773	0.0115614	0.528363	-0.011257	0.657817	0.0245471	0.513903	-0.010864	0.119182	0.0342869	0.58403	-0.022427	0.771315	-0.00988315	0.649054	0.0162833	0.0677252	0.0607451	0.0642702	0.0368817	0.721246	0.00700986	0.441374	-0.0256744	0.149272	0.0489674	0.930218	0.00257822	0.937084	-0.00216471	0.638155	0.00796451	0.0252413	-0.169806	0.699018	-0.0248334	0.55383	0.00667339	0/0	34	0	33	0	NA	NA	NA	GRCh38.AMR_rs4804134:0.1771#0.0166|GRCh38.SAS_rs4804134:0.3042#0.0217
rs62128752_ENSG00000129353	ENSG00000129353	0.636494	0.0193788	0.047	0.037	1	0.505	0.0134323	0.01	0.719826	1	0	0	0.663175	1	0.651237	1	0.672133	1	rs62128752	54	chr19_10242257	ENSG00000129353	SLC44A2	0.813911	-0.00621746	0.527649	-0.0197558	0.495765	-0.0423522	0.112613	0.0556483	0.458034	0.0389668	0.836381	-0.00494206	0.0389568	-0.126614	0.538895	-0.0239812	0.697304	0.0122298	0.89677	-0.00780059	0.197882	0.0704023	0.235997	-0.0339294	0.796641	0.00891957	0.878969	0.00722371	0.216176	0.0642066	0.474357	-0.0316803	0.103723	-0.0536003	0.24058	-0.0757022	0.444017	0.0528183	0.5158	-0.0246122	0.88264	-0.00322199	0.229112	-0.0719281	0.942604	0.00227977	0.625854	0.0163794	0.540427	0.027766	0.856212	-0.00423858	0.87822	-0.00525367	0.165965	-0.0562466	0.942772	0.00313162	0.830061	0.0243649	0.520765	-0.0248824	0.713008	-0.0089514	0.329969	-0.061286	0.74749	-0.0126953	0.539777	-0.0123229	0.122772	0.0897703	0.51643	0.0288447	0.12412	-0.0699002	0.836972	0.00971656	0.866549	0.00556556	0.220012	-0.031127	0.697707	-0.0207858	0.6199	0.0194182	0.640141	0.0116498	0.048808	-0.0585518	0.556917	0.017876	0.152992	-0.109836	0.142214	-0.118859	0.629179	-0.00786224	0/0	34	0	33	0	NA	NA	NA	GRCh38.AMR_rs4804134:0.1771#0.0166|GRCh38.SAS_rs4804134:0.3042#0.0217
rs62128752_ENSG00000129354	ENSG00000129354	0.00155847	0.00335979	0.002	0	0.0561049	0.501	0.00232883	0.002	0.722935	1	NA	NA	0.994627	1	0.991764	1	0.616706	1	rs62128752	54	chr19_10242257	ENSG00000129354	AP1M2	0.0649794	0.088592	0.387717	0.030068	0.320174	0.0941077	0.897242	0.0096489	0.126551	0.169841	0.374394	0.0487107	0.170845	0.132473	0.167983	0.174208	0.65067	-0.0506467	0.367199	-0.115454	0.879663	-0.0174188	0.834451	0.0198615	0.299565	0.107805	0.570446	0.053809	0.569831	-0.0577832	0.970168	0.00402175	0.264271	0.133723	NA	NA	0.760515	0.0393137	0.375183	-0.0244339	0.168796	0.074253	0.169453	-0.16954	0.301062	-0.0466708	0.882513	-0.00250325	0.660901	0.0343074	0.675383	0.0109743	0.0746699	-0.102766	0.942138	-0.0047408	NA	NA	0.893985	0.0148913	0.407933	0.0718656	0.397317	-0.0152032	0.675935	-0.0248518	NA	NA	0.432296	0.0465592	0.334968	0.109595	0.805213	0.00961145	0.480943	0.02663	0.765229	-0.00770417	0.651744	-0.00857216	0.171322	0.0217159	0.708862	-0.0109888	0.416464	-0.0701422	0.996183	0.000120235	0.29458	-0.0399726	0.491809	-0.0122256	0.411716	0.0838362	0.105684	0.070682	0.585334	-0.0213583	0/0	34	0	33	0	NA	NA	NA	GRCh38.AMR_rs4804134:0.1771#0.0166|GRCh38.SAS_rs4804134:0.3042#0.0217
rs62128752_ENSG00000129355	ENSG00000129355	0.00466569	0.00268846	0.002	0	0.167965	0.501	0.0018635	0.002	0.751328	1	NA	NA	0.994712	1	0.991903	1	0.654422	1	rs62128752	54	chr19_10242257	ENSG00000129355	CDKN2D	0.846467	0.00652119	0.123487	0.0460411	0.0167842	0.126262	0.210844	0.0420954	0.136155	-0.0943245	0.84015	0.00475312	0.498359	0.0286142	0.829902	0.00961659	0.869341	-0.00437033	0.076581	-0.0868195	0.10572	-0.0793147	0.0182512	-0.0814021	0.962658	-0.00165667	0.877063	0.00446724	0.464374	-0.0239692	0.953026	-0.00196368	0.324296	-0.0274187	0.4627	0.037256	0.0878124	-0.106959	0.337837	-0.0371513	0.830864	-0.00510044	0.230769	-0.114093	0.804986	-0.0109776	0.762961	-0.0147385	0.0862413	-0.0792999	0.622584	-0.0170721	0.65905	0.0145662	0.837369	0.0104346	0.147463	-0.057992	0.0143697	-0.261243	0.470077	-0.0419258	0.566898	-0.0132799	0.0152118	-0.16798	0.176231	-0.0361279	0.91966	0.00292288	0.0419032	0.148192	0.767748	-0.0170511	0.085599	-0.0821355	0.253678	-0.0639338	0.0929426	0.056065	0.231467	-0.0377773	0.998044	-0.000126982	0.036433	0.0999075	0.0606344	0.0695779	0.323936	-0.0466324	0.468268	-0.0235531	0.915959	0.00945053	0.041779	-0.178706	0.269732	-0.0189897	0/0	34	0	33	0	NA	NA	NA	GRCh38.AMR_rs4804134:0.1771#0.0166|GRCh38.SAS_rs4804134:0.3042#0.0217
rs62128752_ENSG00000130734	ENSG00000130734	0.48262	0.0192158	0.031	0.019	1	0.506	0.0133194	0.012	0.592154	1	1	1	0.585441	1	0.582014	1	0.555403	1	rs62128752	54	chr19_10242257	ENSG00000130734	ATG4D	0.810039	0.00581745	0.681849	-0.0126827	0.776701	-0.0107511	0.813895	0.00955481	0.891392	-0.00729038	0.279647	0.0258312	0.202075	0.105025	0.768117	0.0184729	0.378815	0.0539259	0.433248	-0.0372034	0.484435	0.0437575	0.370681	-0.0407431	0.618022	0.0224194	0.415044	-0.0405817	0.270009	0.053354	0.119673	-0.0898132	0.377535	-0.059364	0.756482	-0.0225099	0.762348	-0.0202227	0.347132	-0.0330929	0.252188	-0.0280944	0.0643462	0.134481	0.81821	-0.00902661	0.823336	-0.0044529	0.647499	-0.0139845	0.971309	0.000871237	0.316614	0.0280054	0.28463	0.0301817	0.168799	-0.0386402	0.453577	0.0577131	0.201614	0.0760929	0.188374	-0.0427823	0.102845	-0.0960467	0.474396	-0.0135683	0.43752	0.0225118	0.304085	0.0668246	0.717701	-0.0122117	0.680439	0.0182242	0.294164	-0.0417847	0.774229	-0.00685412	0.145219	-0.0270903	0.469114	0.0231138	0.0516422	0.0978104	0.152831	0.0400299	0.316033	-0.0166648	0.765214	0.0068572	0.932778	-0.00830546	0.196891	0.0554805	0.058394	0.0514413	0/0	34	0	33	0	NA	NA	NA	GRCh38.AMR_rs4804134:0.1771#0.0166|GRCh38.SAS_rs4804134:0.3042#0.0217
rs62128752_ENSG00000130810	ENSG00000130810	0.639048	0.021735	0.069	0.056	1	0.507	0.0150655	0.014	0.695007	1	0	0	0.662298	1	0.662263	1	0.663658	1	rs62128752	54	chr19_10242257	ENSG00000130810	PPAN	0.277159	-0.0204678	0.48283	-0.0136602	0.283735	-0.0504945	0.353461	-0.0283094	0.960448	0.00215853	0.376579	-0.0215647	0.669119	0.035374	0.12802	-0.107989	0.523651	0.0289352	0.6416	-0.0235259	0.471821	0.0390251	0.25585	0.0511769	0.873726	-0.00698623	0.520869	0.0300228	0.881542	-0.00890825	0.570198	0.0287009	0.580879	0.0254562	0.733629	-0.0279648	0.270041	0.100889	0.279491	0.0324004	0.623256	-0.00543575	0.0796943	-0.124081	0.710654	-0.0145699	0.558867	-0.0154227	0.554648	-0.0189434	0.564534	-0.0128433	0.605799	-0.0128155	0.191662	0.0395568	0.560432	0.0193152	0.572538	0.0488681	0.900943	-0.00437754	0.539695	-0.0131773	0.819605	-0.013317	0.330761	0.0157668	0.556917	0.0101127	0.778575	0.014677	0.509816	-0.0245604	0.828388	0.0105868	0.181398	0.0507814	0.339356	0.0197189	0.631791	-0.0101787	0.285357	0.0467369	0.781583	0.0112275	0.270509	-0.0355036	0.857064	0.00650076	0.282022	0.0251388	0.705296	-0.0298724	0.93564	0.00317236	0.328411	0.0163162	0/0	34	0	33	0	NA	NA	NA	GRCh38.AMR_rs4804134:0.1771#0.0166|GRCh38.SAS_rs4804134:0.3042#0.0217
rs62128752_ENSG00000130811	ENSG00000130811	0.680825	0.0201646	0.066	0.056	1	0.505	0.013977	0.01	0.74896	1	0	0	0.688925	1	0.68294	1	0.703783	1	rs62128752	54	chr19_10242257	ENSG00000130811	EIF3G	0.849385	-0.00312316	0.500341	0.0150066	0.111779	-0.0570029	0.47975	-0.0170414	0.849583	0.00714167	0.811987	-0.00364339	0.28888	-0.0554477	0.700747	0.0192811	0.834571	0.00691426	0.167332	-0.0511547	0.705318	-0.0152348	0.315465	0.0440301	0.722694	0.0159319	0.925061	-0.00390943	0.153898	0.0481146	0.367651	-0.0316601	0.187578	-0.0549548	0.931678	-0.00504486	0.828041	0.0122568	0.168432	0.0299913	0.131441	-0.0277851	0.466778	0.0480502	0.470561	0.0189363	0.399867	0.0164857	0.805398	-0.00637435	0.410305	-0.0192297	0.417473	0.016687	0.0119086	0.0590611	0.562521	-0.0147848	0.544579	0.0394214	0.477596	0.0311603	0.663817	-0.0095352	0.683391	0.0250712	0.00637642	-0.0546209	0.803854	0.00385735	0.476039	0.0282962	0.358777	0.0305513	0.525157	-0.0292014	0.495227	0.0252646	0.881697	-0.00245243	0.374129	0.0135904	0.898413	0.00499362	0.216551	-0.0423719	0.984605	0.000499852	0.77276	-0.00745998	0.277734	-0.0161733	0.0355019	0.167612	0.995035	0.00043108	0.500023	0.00981531	0/0	34	0	33	0	NA	NA	NA	GRCh38.AMR_rs4804134:0.1771#0.0166|GRCh38.SAS_rs4804134:0.3042#0.0217
rs62128752_ENSG00000130813	ENSG00000130813	0.423142	0.022471	0.032	0.019	1	0.507	0.0155757	0.014	0.564867	1	1	1	0.545113	1	0.535058	1	0.514856	1	rs62128752	54	chr19_10242257	ENSG00000130813	SHFL	0.713224	0.00886457	0.424668	0.0193037	0.96132	0.00189767	0.598089	-0.018491	0.0690413	-0.0824548	0.326438	0.0252495	0.786358	0.0231884	0.933006	-0.00596352	0.743305	0.0197199	0.324334	-0.0700589	0.479057	0.0556421	0.834302	-0.0128991	0.731512	0.0181265	0.458961	-0.0342872	0.56532	0.0267432	0.0318497	0.0997754	0.588213	0.0265307	0.603196	-0.0383932	0.63989	-0.0455161	0.799388	-0.00907983	0.0473746	0.0519793	0.919281	-0.00820505	0.0738454	0.0581498	0.609077	0.0136668	0.830769	0.00672989	0.481041	0.0172226	0.805028	0.00581271	0.929434	0.00242115	0.0510319	-0.0465824	0.976857	-0.00335986	0.606677	-0.0267213	0.309034	-0.0210718	0.595431	-0.0344847	0.365899	-0.0231706	0.58027	-0.0123832	0.570147	0.0275334	0.785105	-0.0129605	0.136345	-0.0772604	0.136108	0.0509575	0.962113	-0.00156939	0.160039	0.0439634	0.129521	-0.0718793	0.100419	0.0741355	0.575917	0.0201657	0.344456	-0.034228	0.114026	0.033963	0.231121	0.0844981	0.481758	-0.0457148	0.934259	0.00178693	0/0	34	0	33	0	NA	NA	NA	GRCh38.AMR_rs4804134:0.1771#0.0166|GRCh38.SAS_rs4804134:0.3042#0.0217
rs62128752_ENSG00000130816	ENSG00000130816	0.292918	-0.190352	0.42	0.444	1	0.471	-0.131942	0.058	0.413236	1	0.000377665	0.0135959	0.0467415	1	0.0335637	1	0.203502	1	rs62128752	54	chr19_10242257	ENSG00000130816	DNMT1	0.895207	-0.00300973	0.249048	0.0303541	0.598185	0.0238907	0.0957331	-0.0395193	0.668417	-0.0184252	0.482577	0.0147222	0.435479	0.042226	0.181049	-0.0800077	0.251137	-0.0610535	0.0343179	-0.100541	0.209092	-0.0563853	0.862716	0.00850564	0.86022	-0.00898049	0.301298	0.0520076	0.317005	-0.0554428	0.340308	-0.0471002	0.242616	-0.057208	0.210781	-0.0851705	0.926708	0.0065637	0.539298	-0.0211891	0.245156	-0.0156084	0.330437	0.0435462	0.905416	0.00494258	0.150346	-0.0360416	0.532007	0.0217478	0.254531	0.0166437	0.315785	-0.0255539	0.704098	-0.0130079	0.212477	0.0416908	0.52233	-0.0483787	0.00272504	0.120914	0.337735	-0.0249162	0.0121391	-0.13333	0.359965	-0.0254258	0.697038	-0.00890678	0.0898131	-0.0854256	0.685634	0.0154697	0.823333	0.0134024	0.710491	0.011787	0.845983	0.00439067	0.12287	-0.0374676	0.0144483	-0.0668011	0.936693	-0.0027182	0.00526713	-0.0918413	0.862203	-0.00359722	0.00173166	-0.0757049	0.0638445	-0.112563	0.180824	-0.0929471	0.00219528	-0.0372741	0/0	34	0	33	0	NA	NA	NA	GRCh38.AMR_rs4804134:0.1771#0.0166|GRCh38.SAS_rs4804134:0.3042#0.0217
rs62128752_ENSG00000161847	ENSG00000161847	0.727242	0.0203055	0.083	0.074	1	0.505	0.0140747	0.01	0.799472	1	0	0	0.715533	1	0.709971	1	0.743961	1	rs62128752	54	chr19_10242257	ENSG00000161847	RAVER1	0.713851	0.00821999	0.277249	-0.0228996	0.442127	0.0424904	0.802683	-0.00742874	0.456095	-0.0342339	0.951864	0.00148222	0.245642	0.0861	0.984644	-0.000990187	0.267668	-0.0431065	0.252793	0.049726	0.373321	0.0482831	0.156923	0.0467516	0.315748	0.0338298	0.675222	-0.020822	0.999962	2.22023e-06	0.427694	0.0365848	0.639829	0.0204882	0.669628	-0.0375489	0.054648	0.149795	0.726591	0.0101198	0.394303	-0.0123389	0.909908	0.00777628	0.355284	-0.0318224	0.137615	0.0310781	0.723183	-0.010786	0.801519	0.00681408	0.00427982	-0.0647618	0.927844	-0.00295447	0.32316	-0.0282797	0.177022	0.17514	0.490995	-0.0481129	0.309938	0.0255357	0.617335	0.0395698	0.276058	0.0277775	0.350275	0.0178888	0.848418	0.0100655	0.932257	-0.00337476	0.616402	-0.0218845	0.182042	-0.0565291	0.431987	-0.0197504	0.223313	0.0297533	0.101614	0.0797204	0.967039	0.00151146	0.258972	-0.0372859	0.844557	0.00736529	0.564258	-0.0122563	0.298215	-0.0860365	0.329092	-0.081338	0.00650296	0.0564337	0/0	34	0	33	0	NA	NA	NA	GRCh38.AMR_rs4804134:0.1771#0.0166|GRCh38.SAS_rs4804134:0.3042#0.0217
rs62128752_ENSG00000180739	ENSG00000180739	0.0081361	0.00235268	0.002	0	0.2929	0.501	0.00163075	0.002	0.767008	1	NA	NA	0.994762	1	0.991986	1	0.67544	1	rs62128752	54	chr19_10242257	ENSG00000180739	S1PR5	0.0166587	-0.0971114	0.869257	0.00736798	0.49471	-0.0657455	0.20616	0.0594093	0.56113	-0.0478351	0.466961	-0.0324743	0.437403	-0.0412145	0.558015	-0.0332221	0.693378	-0.0130362	0.171683	0.0792156	0.258622	-0.050081	0.782265	0.0110833	0.921552	-0.00430477	0.864427	0.00594891	0.412077	-0.0281991	0.607125	-0.0193685	0.374433	-0.039916	0.238872	0.0726157	0.177677	-0.0956901	0.00499905	-0.132333	0.774005	0.0111348	0.228575	-0.143088	0.868812	0.0114546	0.846258	0.0100126	0.757873	0.0200801	0.924669	-0.00317524	0.854904	-0.0107415	0.612264	-0.0271294	0.961697	0.00255414	0.688873	-0.0643719	0.532309	0.035704	0.0760514	-0.0658302	0.795277	-0.0200495	0.24397	-0.0507028	0.832301	-0.0115079	0.822748	-0.0234454	0.150779	-0.0786005	0.208499	0.0865528	0.061175	-0.0935785	0.535617	-0.0148819	0.100568	-0.0378169	0.954683	-0.0050881	0.422935	0.0459371	0.427918	0.0523786	0.489185	0.024672	0.0137232	-0.0996953	0.415625	-0.097863	0.617939	-0.0290767	0.911149	-0.00164674	0/0	34	0	33	0	NA	NA	NA	GRCh38.AMR_rs4804134:0.1771#0.0166|GRCh38.SAS_rs4804134:0.3042#0.0217
rs62128752_ENSG00000196605	ENSG00000196605	0.576934	0.0219368	0.05	0.037	1	0.507	0.0152054	0.014	0.658671	1	0	0	0.622353	1	0.615222	1	0.619034	1	rs62128752	54	chr19_10242257	ENSG00000196605	ZNF846	0.657084	-0.0133671	0.208903	0.0408616	0.993406	-0.000527583	0.686776	-0.0154154	0.656954	-0.0248918	0.623509	-0.0162617	0.831556	0.0191129	0.606124	-0.051409	0.920519	0.00611808	0.228384	0.0642303	0.358288	0.075187	0.9699	-0.00347317	0.584327	0.0454546	0.679032	0.0272567	0.186649	0.0833526	0.0603858	-0.112702	0.432651	0.0434715	0.507549	-0.0564481	0.0342897	0.17294	0.117845	-0.0687654	0.402578	0.0206876	0.343293	0.108538	0.0875659	-0.0796987	0.068223	-0.0746762	0.641763	0.0196984	0.605076	-0.0187964	0.218083	-0.0410003	0.0310643	-0.10072	0.541567	-0.0291712	0.0713842	-0.260834	0.0785128	-0.118842	0.825737	-0.00625264	0.771627	-0.0231345	0.665036	-0.0150373	0.551116	0.0175188	0.426383	0.0631116	0.214345	-0.0728575	0.957059	-0.00325915	0.632341	-0.024966	0.832403	0.00806266	0.557366	-0.0223492	0.986019	-0.00104309	0.829217	0.014027	0.92422	-0.0038637	0.532036	-0.0239524	0.583893	-0.0196194	0.0826116	0.142041	0.678915	0.0371222	0.559475	0.0263403	0/0	34	0	33	0	NA	NA	NA	GRCh38.AMR_rs4804134:0.1771#0.0166|GRCh38.SAS_rs4804134:0.3042#0.0217
rs62128752_ENSG00000198258	ENSG00000198258	0.565126	0.0383697	0.13	0.111	1	0.51	0.0265958	0.02	0.665263	1	0	0	0.564818	1	0.560783	1	0.596388	1	rs62128752	54	chr19_10242257	ENSG00000198258	UBL5	0.171734	0.0242509	0.448451	-0.0148121	0.967006	0.00182568	0.417041	0.018892	0.62178	-0.0174249	0.768379	-0.00393566	0.910376	-0.00687958	0.285244	0.062194	0.654326	-0.0200323	0.57645	0.022286	0.8948	-0.00692899	0.635871	-0.0200475	0.615186	0.0220158	0.520755	-0.0260268	0.637462	0.0207366	0.887241	-0.00558207	0.503263	-0.0298834	0.310237	-0.0572676	0.801817	-0.0193607	0.373751	-0.0189186	0.50808	-0.0129134	0.10826	-0.101714	0.85978	0.00515643	0.209917	-0.0317175	0.796798	0.00771013	0.924929	-0.00200104	0.576205	0.0111707	0.948569	-0.00133555	0.46879	-0.0169714	0.216666	-0.0859723	0.747137	0.0124969	0.571103	-0.0115966	0.0510753	-0.103036	0.735439	0.00566665	0.808287	-0.00435191	0.138663	0.0720544	0.452834	-0.0302777	0.746954	-0.0117642	0.427246	0.027013	0.656708	-0.0096323	0.359629	-0.0170921	0.249286	-0.0433205	0.67561	-0.012776	0.741741	-0.0114295	0.483982	-0.0217082	0.940182	-0.0011752	0.990564	0.000774168	0.90388	-0.00727609	0.102447	-0.0188141	0/0	34	0	33	0	NA	NA	NA	GRCh38.AMR_rs4804134:0.1771#0.0166|GRCh38.SAS_rs4804134:0.3042#0.0217
rs62128752_ENSG00000213339	ENSG00000213339	0.104637	-0.12264	0.082	0.167	1	0.457	-0.0850077	0.086	0.023464	0.844704	0.242599	1	0.0327357	1	0.0213764	0.769549	0.0432493	1	rs62128752	54	chr19_10242257	ENSG00000213339	QTRT1	0.198548	0.0318239	0.420809	0.0188799	0.655274	0.0137864	0.923699	-0.00259561	0.275035	0.0528348	0.495012	0.0151339	0.494023	0.0420673	0.727608	0.0175621	0.149295	-0.0547169	0.686228	0.0171127	0.00595721	0.122005	0.551941	-0.0234094	0.176636	-0.0521272	0.826163	-0.0106016	0.959653	-0.00277689	0.472536	0.0255111	0.211609	0.0486892	0.0024951	-0.234412	0.690355	-0.0301099	0.685221	0.0103452	0.277518	0.0248205	0.509004	-0.0501862	0.148299	-0.0457144	0.483697	-0.019593	0.319509	0.0280655	0.679407	0.00847404	0.064932	0.0351483	0.790205	-0.00937722	0.489806	-0.0210554	0.690729	-0.0338099	0.827438	-0.0115708	0.579001	-0.0149079	0.397886	-0.055392	0.188968	-0.0265256	0.416262	-0.0162109	0.571553	-0.0258842	0.105003	-0.0491547	0.902427	0.00595556	0.541315	-0.0231973	0.590657	0.010915	0.541371	-0.012674	0.396232	-0.0512481	0.748883	0.0112178	0.0745113	0.0616487	0.302028	-0.0262388	0.138565	0.0281214	0.202524	-0.0848682	0.488561	0.0532601	0.608822	-0.0089585	0/0	34	0	33	0	NA	NA	NA	GRCh38.AMR_rs4804134:0.1771#0.0166|GRCh38.SAS_rs4804134:0.3042#0.0217
rs62128752_ENSG00000220201	ENSG00000220201	6.25343e-05	0.00537192	0.004	0	0.00225123	0.502	0.00372353	0.004	0.653371	1	NA	NA	0.99445	1	0.991472	1	0.526513	1	rs62128752	54	chr19_10242257	ENSG00000220201	ZGLP1	0.674229	-0.0121869	0.170221	-0.0357338	0.20905	0.0571093	0.00198477	-0.135694	0.380758	0.0441049	0.750588	-0.0111922	0.0700761	-0.132745	0.003522	-0.130246	0.000682383	-0.140003	0.0540451	-0.0859706	0.251686	-0.0581362	0.104514	-0.0734268	0.0468357	-0.0883408	0.00676333	-0.11184	0.0678974	-0.0773891	0.0574976	-0.0583585	0.0313482	-0.105185	0.377225	-0.0497724	0.737651	-0.0258082	0.0728883	-0.0546987	0.188596	-0.0392861	0.378772	-0.0746801	0.0247124	-0.0774592	0.339764	-0.0299111	0.701916	-0.0133533	0.0413072	-0.0465893	0.821379	-0.00588306	0.0180975	-0.082516	0.277567	-0.0354725	0.250815	-0.0910849	0.416717	0.0335672	0.565669	0.0122581	0.572587	-0.0315741	0.179223	-0.0352705	0.0045986	-0.0669195	0.235736	-0.0515797	0.0584975	-0.0796544	0.00305983	-0.108609	0.361757	-0.0281929	0.995716	-0.000150268	0.00289552	-0.0869586	0.112668	-0.0780573	0.618706	0.0180698	0.764055	0.0113343	0.041976	-0.0635921	0.000528576	-0.0749986	0.731681	-0.021364	0.0609354	-0.106812	0.779738	0.00713539	0/0	34	0	33	0	NA	NA	NA	GRCh38.AMR_rs4804134:0.1771#0.0166|GRCh38.SAS_rs4804134:0.3042#0.0217
rs62128752_ENSG00000244165	ENSG00000244165	1.01573e-13	0.0183828	0.013	0	3.65664e-12	0.506	0.012742	0.012	0.402543	1	NA	NA	0.990704	1	0.985699	1	0.239229	1	rs62128752	54	chr19_10242257	ENSG00000244165	P2RY11	0.16351	0.0432708	0.581586	-0.017375	0.545968	-0.0338117	0.950487	0.00259113	0.0155666	0.157472	0.104156	0.0457515	0.309389	0.0869556	0.221294	-0.0890445	0.986257	0.000970413	0.677326	-0.026995	0.547072	-0.0419272	0.883333	-0.00849571	0.943985	-0.00486743	0.819998	-0.0119677	0.25716	0.0663067	0.424572	0.0412147	0.0576619	-0.0969555	0.745515	0.0279931	0.311978	0.09911	0.0680969	0.0680594	0.279886	0.0334156	0.538119	-0.0640778	0.134816	0.0696851	0.63839	-0.022219	0.0704287	0.0785464	0.894526	0.00521084	0.459833	0.0217392	0.521629	0.0262093	0.0163028	0.10047	0.53722	-0.0765375	0.685804	-0.023232	0.375862	0.0291031	0.935927	0.00645661	0.585064	-0.0139395	0.218108	0.0372586	0.37969	-0.0689069	0.576871	-0.0338516	0.683021	0.0264399	0.47412	0.0352636	0.826894	0.00493501	0.872651	-0.00382241	0.101766	-0.111806	0.223814	0.0676479	0.352426	0.0449349	0.174099	-0.0513366	0.984585	-0.000601926	0.84455	0.0236545	0.313557	-0.0869584	0.846685	-0.00439256	0/0	34	0	33	0	NA	NA	NA	GRCh38.AMR_rs4804134:0.1771#0.0166|GRCh38.SAS_rs4804134:0.3042#0.0217
rs62128752_ENSG00000266950	ENSG00000266950	2.17272e-05	0.00604201	0.004	0	0.000782179	0.502	0.004188	0.004	0.633721	1	NA	NA	0.994406	1	0.991399	1	0.501689	1	rs62128752	54	chr19_10242257	ENSG00000266950	NA	NA	NA	NA	NA	NA	NA	NA	NA	NA	NA	NA	NA	NA	NA	NA	NA	NA	NA	NA	NA	NA	NA	NA	NA	NA	NA	NA	NA	NA	NA	NA	NA	NA	NA	NA	NA	NA	NA	NA	NA	NA	NA	NA	NA	NA	NA	NA	NA	NA	NA	NA	NA	NA	NA	NA	NA	NA	NA	NA	NA	NA	NA	NA	NA	NA	NA	NA	NA	NA	NA	NA	NA	NA	NA	NA	NA	NA	NA	NA	NA	NA	NA	NA	NA	NA	NA	NA	NA	0.697575	0.0157833	NA	NA	NA	NA	NA	NA	NA	NA	0/0	34	0	33	0	NA	NA	NA	GRCh38.AMR_rs4804134:0.1771#0.0166|GRCh38.SAS_rs4804134:0.3042#0.0217
rs62128752_ENSG00000266978	ENSG00000266978	0.136214	-0.125168	0.064	0.13	1	0.466	-0.0867601	0.068	0.0463797	1	0.032925	1	0.0217653	0.783552	0.00998549	0.359478	0.0435514	1	rs62128752	54	chr19_10242257	ENSG00000266978	NA	NA	NA	0.417345	-0.0318095	NA	NA	NA	NA	NA	NA	NA	NA	NA	NA	NA	NA	NA	NA	NA	NA	NA	NA	NA	NA	NA	NA	NA	NA	NA	NA	NA	NA	NA	NA	NA	NA	NA	NA	NA	NA	NA	NA	0.778365	0.0259069	NA	NA	NA	NA	NA	NA	NA	NA	NA	NA	NA	NA	NA	NA	0.690756	-0.067399	NA	NA	0.180485	-0.0647551	NA	NA	NA	NA	NA	NA	NA	NA	NA	NA	NA	NA	NA	NA	NA	NA	NA	NA	NA	NA	NA	NA	NA	NA	0.527422	0.0312789	0.752073	-0.0174388	NA	NA	NA	NA	NA	NA	0/0	34	0	33	0	NA	NA	NA	GRCh38.AMR_rs4804134:0.1771#0.0166|GRCh38.SAS_rs4804134:0.3042#0.0217
rs62128752_ENSG00000267100	ENSG00000267100	0.751453	-0.0290593	0.301	0.315	1	0.49	-0.0201424	0.02	0.747641	1	0.947295	1	0.75439	1	0.739486	1	0.743135	1	rs62128752	54	chr19_10242257	ENSG00000267100	ILF3-DT	0.0145515	-0.0717785	0.476874	0.0255814	0.144461	-0.0820822	0.155402	-0.0425092	0.224531	-0.0728341	0.604027	-0.0136037	0.269093	-0.10508	0.334931	-0.092075	0.795021	-0.0194866	0.418687	-0.0543482	0.13573	-0.106112	0.637784	-0.0387114	0.719557	-0.0270127	0.0460557	-0.169392	0.365781	-0.0769319	0.7119	0.0213202	0.558728	-0.0389977	0.844369	0.0178201	0.0290804	-0.248128	0.645276	-0.0174347	0.158207	-0.0389175	0.0747264	-0.188127	0.778512	-0.0117275	0.216236	-0.054355	0.529425	-0.0294811	0.71066	-0.0127905	0.0116105	-0.084027	0.0558058	-0.0897518	0.311586	-0.0487832	0.114149	-0.168898	0.47855	-0.0386708	0.0110082	-0.0747228	0.226571	-0.121984	0.789227	-0.00697881	0.107997	-0.0516807	0.534325	-0.0386504	0.020538	-0.130551	0.843774	-0.0104799	0.537312	0.0392327	0.247651	-0.0432026	0.804449	0.00862623	0.535848	-0.0438293	0.780393	-0.0192222	0.511566	-0.0325489	0.109311	-0.0699595	0.238765	-0.0311109	0.48129	-0.0637613	0.381418	0.0646911	0.479271	0.0185464	0/0	34	0	33	0	NA	NA	NA	GRCh38.AMR_rs4804134:0.1771#0.0166|GRCh38.SAS_rs4804134:0.3042#0.0217
rs62128752_ENSG00000267197	ENSG00000267197	0.00090608	0.00369534	0.003	0	0.0326189	0.501	0.00256142	0.002	0.70993	1	NA	NA	0.994591	1	0.991705	1	0.599594	1	rs62128752	54	chr19_10242257	ENSG00000267197	NA	0.498317	0.0315286	0.667291	-0.0253902	0.369335	-0.0771247	0.844532	0.0122958	0.0762048	-0.138745	NA	NA	NA	NA	NA	NA	NA	NA	0.367904	-0.107862	0.488409	0.0735344	0.961972	0.00469335	NA	NA	NA	NA	NA	NA	NA	NA	NA	NA	0.700451	-0.0445218	0.471232	0.104622	0.696281	-0.0244738	0.049994	-0.131976	0.829622	-0.0268342	0.279072	-0.0749052	0.451494	-0.0419668	0.610443	0.0368623	0.310779	0.0540898	0.699449	0.0232929	0.571273	-0.0358848	0.244401	0.084487	0.882366	0.0197503	0.761045	-0.0274048	0.570443	0.0308682	0.856781	-0.0208608	NA	NA	NA	NA	0.815224	0.0255516	0.650455	-0.0375379	0.110637	-0.133354	0.563552	0.0451345	0.453903	-0.0368428	NA	NA	0.427179	0.0710781	0.320464	0.0954082	0.525849	0.0416431	0.513637	-0.0538112	0.436488	-0.0355794	0.405709	0.106392	0.541074	0.0818095	0.940604	-0.00390747	0/0	34	0	33	0	NA	NA	NA	GRCh38.AMR_rs4804134:0.1771#0.0166|GRCh38.SAS_rs4804134:0.3042#0.0217
rs62128752_ENSG00000267534	ENSG00000267534	0.000528416	0.00403082	0.003	0	0.019023	0.501	0.00279395	0.002	0.697581	1	NA	NA	0.994559	1	0.991651	1	0.583445	1	rs62128752	54	chr19_10242257	ENSG00000267534	S1PR2	0.0935069	-0.0498076	0.115823	0.0625164	0.20397	0.0886494	0.750012	-0.0134844	0.5909	-0.0286954	0.896627	-0.00429463	0.00145838	-0.245765	0.483753	-0.0495931	0.144877	-0.0875887	0.94418	0.00714574	0.513185	-0.0619831	0.625994	0.0368614	0.70324	0.0263666	0.29159	-0.0699499	0.53202	-0.0444017	0.864208	-0.0106124	0.198787	-0.0770907	0.000923105	-0.330698	0.135821	-0.1664	0.176489	-0.0605643	7.4616e-06	-0.126813	0.579081	0.0537081	0.535161	-0.0305159	0.494327	0.0213865	0.200553	-0.0458346	0.0780606	-0.0497483	0.0175567	-0.0685205	0.0116732	-0.103729	0.840942	0.00651818	0.973285	-0.0028761	3.11281e-12	0.493427	0.859958	-0.00666692	0.664948	0.0343056	0.233525	-0.042042	6.96656e-08	-0.184888	0.968024	-0.00192777	0.486382	-0.0370628	0.0842064	-0.0931105	0.371591	0.0387821	0.00635364	-0.068868	0.00178554	-0.0813175	0.614501	-0.0265307	0.728155	0.0270144	0.554863	0.0239136	0.0972316	0.0423933	0.263218	-0.0344452	0.827379	0.023909	0.048182	0.121644	0.0115386	-0.058749	0/0	34	0	33	0	NA	NA	NA	GRCh38.AMR_rs4804134:0.1771#0.0166|GRCh38.SAS_rs4804134:0.3042#0.0217
rs62128752_ENSG00000267673	ENSG00000267673	0.746643	0.0132854	0.044	0.037	1	0.504	0.00920871	0.008	0.800099	1	0	0	0.752421	1	0.745831	1	0.764687	1	rs62128752	54	chr19_10242257	ENSG00000267673	FDX2	0.343416	-0.0228393	0.0308642	-0.0533405	0.601266	0.023019	0.29145	-0.0338183	0.593569	0.0299536	0.0171549	-0.0556743	0.393737	-0.0393763	0.964464	0.00185121	0.185606	-0.0540279	0.342512	-0.0504153	0.374515	-0.0535534	0.263255	-0.0325075	0.67785	-0.0134766	0.119356	-0.0514768	0.033264	-0.0880906	0.664578	-0.0149044	0.849404	-0.0086821	0.0329437	-0.106678	0.763805	-0.0135387	0.485733	0.0210152	0.263773	0.0227199	0.887248	0.00697449	0.918391	-0.00344273	0.896789	-0.00416283	0.894809	0.00477306	0.279689	-0.0271492	0.281332	-0.030194	0.311688	-0.0378335	0.551346	-0.0218954	0.896817	-0.0106736	0.27707	0.068839	0.476135	-0.0155484	0.597064	-0.0311057	0.912981	-0.00239471	0.00882921	-0.0634487	0.243433	0.0614549	0.194315	-0.0633571	0.20366	-0.0581973	0.394032	0.036714	0.587993	-0.0150317	0.167027	-0.0359228	0.615014	-0.0194902	0.374857	-0.0370494	0.384451	0.0370764	0.178986	-0.040356	0.00251802	-0.0801679	0.461996	0.0564374	0.417361	0.0598812	0.909873	0.00309758	0/0	34	0	33	0	NA	NA	NA	GRCh38.AMR_rs4804134:0.1771#0.0166|GRCh38.SAS_rs4804134:0.3042#0.0217
rs62167832_ENSG00000091409	ENSG00000091409	0.170384	-0.0896207	1	1	1	0.458	-0.0621203	0.084	0.293135	1	0.315567	1	0.41094	1	0.0468962	0.422066	0.220657	1	rs62167832	52	chr2_172556017	ENSG00000091409	ITGA6	0.835762	0.0108202	0.111685	0.0889446	0.0914679	-0.145003	0.923409	0.00534213	0.905905	-0.0056202	0.82284	-0.00747736	0.2275	0.144462	0.690217	0.0412872	0.441823	0.0493735	0.862231	0.0179206	0.646417	-0.0377322	0.884374	-0.00979764	0.162979	0.0970586	0.474712	0.0657873	0.314929	0.082221	0.0430481	0.144965	0.492418	0.0467056	0.380442	0.111562	0.557195	0.116606	0.862356	0.0115967	0.0333481	-0.115947	0.936867	-0.010122	0.423272	0.0408573	0.448209	-0.022507	0.884068	-0.00905102	0.945957	-0.00354366	0.0275825	-0.116862	0.165501	-0.0753176	0.962881	0.00243579	0.428009	-0.142265	0.545168	0.0539498	0.122422	-0.0960556	0.399044	-0.0864744	0.431668	0.037848	0.00745078	-0.0853202	0.68608	0.0366676	0.0336401	-0.165283	0.378195	0.0720543	0.336707	0.0700756	0.75702	0.0167547	0.546533	0.0315124	0.55239	0.0308755	0.535566	-0.0573004	0.760267	0.0136304	0.13429	-0.0722638	0.152227	0.0920164	0.0342633	-0.387803	0.0190995	0.388946	0.433764	-0.0292586	0/0	28	0	27	0	NA	NA	NA	NA
rs62167832_ENSG00000091428	ENSG00000091428	2.99341e-14	0.0200331	0.014	0	2.69407e-13	0.507	0.0138859	0.014	0.398867	1	0.704196	1	0.990825	1	0.985879	1	0.235596	1	rs62167832	52	chr2_172556017	ENSG00000091428	RAPGEF4	0.247309	0.0673494	6.30337e-05	0.26879	0.0258921	0.193853	0.000328594	0.240935	0.370792	0.0638361	0.00144834	0.151933	0.868979	0.0238053	0.619504	-0.0566356	0.433542	0.0610661	0.966383	0.00433938	0.57384	0.0535141	0.279821	-0.0937482	0.912426	-0.00835051	0.929916	-0.0112487	0.0794996	0.210996	0.458694	-0.0794047	0.151237	0.125218	0.366858	-0.0781669	0.935952	-0.0178783	0.607053	0.0350144	0.029734	0.166224	0.00840096	0.396446	0.0122962	0.153469	0.820751	0.0119579	0.00117338	0.21886	0.606307	-0.0351932	0.340726	0.0631911	0.0677808	0.167861	0.98142	-0.00158442	0.0452458	0.31757	0.760848	-0.0229029	0.982119	-0.000981673	0.404357	-0.095594	0.00065246	0.203869	0.0712246	0.13382	0.0238881	-0.369999	0.203497	0.119796	0.115232	0.178564	0.826614	0.0196227	0.0515782	0.0850374	0.00891649	0.0999509	0.604838	0.0459342	0.132623	0.18399	0.656812	-0.0201788	0.904796	0.00813851	0.18292	0.0729984	0.339001	0.147268	0.752221	0.0476133	0.833222	0.0135794	0/0	28	0	27	0	NA	NA	NA	NA
rs62167832_ENSG00000152256	ENSG00000152256	0.85381	-0.00354581	0.136	0.154	1	0.492	-0.00245777	0.016	0.73777	1	0	0	0.959702	1	0.95834	1	0.857149	1	rs62167832	52	chr2_172556017	ENSG00000152256	PDK1	0.31126	-0.0419049	0.374953	-0.0433237	0.0110584	-0.176116	0.0083923	-0.116653	0.342284	-0.0942895	0.000248908	-0.134647	0.0328681	-0.297056	0.00202308	-0.413329	0.00115203	-0.295249	7.45627e-07	-0.48209	4.95682e-05	-0.39306	3.62083e-05	-0.440802	0.00201833	-0.330322	0.393672	-0.108101	0.0195206	-0.266079	0.00366186	-0.276929	0.00362524	-0.311756	0.200009	-0.144022	0.114246	-0.273301	0.00652966	-0.155976	1.48781e-05	-0.132936	0.000251219	-0.271346	0.00230741	-0.232759	0.000993206	-0.144535	0.00262138	-0.229596	0.0111275	-0.13909	0.000227366	-0.213901	0.000143623	-0.189823	5.96955e-07	-0.184758	0.210548	-0.194758	0.398637	0.0570843	1.01767e-05	-0.213577	0.274954	-0.131356	7.20064e-15	-0.358402	0.000929477	-0.195641	0.308201	-0.0818624	0.00104703	-0.205815	0.00608815	-0.207159	0.0137573	-0.197757	0.764879	-0.0126185	0.723484	-0.0124525	0.0704882	-0.16016	0.000562211	-0.193708	0.00195325	-0.208764	0.148266	-0.077805	0.598375	-0.0293558	0.425941	-0.123298	0.32576	-0.147225	2.91925e-12	-0.178193	0/0	28	0	27	0	NA	NA	NA	NA
rs62167832_ENSG00000172878	ENSG00000172878	0.222169	-0.0901174	0.184	0.269	1	0.459	-0.0624646	0.082	0.129842	1	0.130992	1	0.245914	1	0.225757	1	0.196147	1	rs62167832	52	chr2_172556017	ENSG00000172878	METAP1D	0.484947	-0.0337116	0.705727	0.0160555	0.23382	-0.0805661	0.165074	-0.0813701	0.423565	-0.0653539	0.0484851	-0.0787544	0.783509	0.0395897	0.438532	-0.108583	0.263856	0.103452	0.108679	-0.216655	0.59262	0.0615622	0.0146701	-0.208615	0.636916	0.051808	0.581464	-0.0660751	0.762888	-0.0307719	0.143853	-0.153884	0.0777631	0.200252	0.614345	0.0674935	0.72546	0.0725838	0.454772	-0.0442613	0.175548	-0.0515143	0.972876	-0.00423423	0.0898795	0.104679	0.351679	-0.0549882	0.465007	0.0401132	0.162115	0.0777986	0.559722	-0.0242296	0.496163	0.0387389	0.674908	0.0253748	0.325416	0.14846	0.735557	-0.0305	0.0770426	-0.0785259	0.119564	-0.169754	0.405233	0.031274	0.849373	0.00789041	0.260136	0.0884005	0.153191	-0.0945081	0.791106	-0.0213033	0.0129293	-0.188082	0.55722	-0.030459	0.716062	-0.0159079	0.167384	0.101333	0.780426	0.0232864	0.318744	-0.0624165	0.500658	-0.0299411	0.65164	-0.0201602	0.203094	0.143172	0.659893	0.0473957	0.233264	0.0521624	0/0	28	0	27	0	NA	NA	NA	NA
rs62167832_ENSG00000225205	ENSG00000225205	0.264273	-0.123556	0.159	0.212	1	0.471	-0.0856422	0.058	0.259307	1	0.0634818	0.571336	0.110469	0.99422	0.079773	0.717957	0.178065	1	rs62167832	52	chr2_172556017	ENSG00000225205	NA	0.032123	0.117101	0.124908	0.0755428	0.703589	0.0382513	0.371649	0.0625892	0.486841	-0.0543533	0.759184	0.0174756	0.218393	0.196531	0.200653	0.20083	0.743666	0.0332292	0.563172	0.0909152	0.348662	0.118799	0.943527	0.00797443	0.348759	0.126843	0.0951608	0.244096	0.965972	0.00482247	0.530067	0.0719021	0.761862	0.034243	0.312247	0.151488	0.169101	0.343177	0.966671	-0.00257815	0.935156	0.00350488	0.135626	0.162734	0.628402	0.0301037	0.234246	-0.0456226	0.918344	-0.00746859	0.783716	-0.0185699	0.790176	0.018618	0.494521	0.0447592	0.942385	-0.0043757	0.239789	-0.179212	0.784282	0.032648	0.588234	-0.0313797	0.972379	0.00268431	0.743318	0.0214383	0.0899116	-0.0719166	0.457284	0.0995125	0.0619887	-0.153628	0.60623	0.0618571	0.451933	0.0540407	0.618649	0.0289738	0.0130531	0.143542	0.0495427	0.123323	0.0712411	-0.141831	0.61084	0.0274925	0.0166887	0.232703	0.034196	0.129797	0.0228988	-0.288582	0.293355	0.154704	0.00129281	-0.204081	0/0	28	0	27	0	NA	NA	NA	NA
rs62167832_ENSG00000226963	ENSG00000226963	3.53952e-06	0.00804666	0.005	0	3.18557e-05	0.503	0.00557752	0.006	0.60506	1	0.912182	1	0.991384	1	0.986801	1	0.466037	1	rs62167832	52	chr2_172556017	ENSG00000226963	NA	NA	NA	NA	NA	NA	NA	NA	NA	NA	NA	NA	NA	NA	NA	NA	NA	NA	NA	NA	NA	NA	NA	NA	NA	NA	NA	NA	NA	NA	NA	NA	NA	NA	NA	NA	NA	NA	NA	NA	NA	NA	NA	NA	NA	NA	NA	NA	NA	NA	NA	NA	NA	NA	NA	NA	NA	NA	NA	NA	NA	NA	NA	NA	NA	NA	NA	NA	NA	NA	NA	NA	NA	NA	NA	NA	NA	NA	NA	NA	NA	NA	NA	NA	NA	NA	NA	NA	NA	NA	NA	NA	NA	NA	NA	NA	NA	NA	NA	0/0	28	0	27	0	NA	NA	NA	NA
rs62167832_ENSG00000228016	ENSG00000228016	0.000906083	0.00369362	0.003	0	0.00815474	0.501	0.00256022	0.002	0.715195	1	NA	NA	0.994693	1	0.99186	1	0.606476	1	rs62167832	52	chr2_172556017	ENSG00000228016	RAPGEF4-AS1	NA	NA	NA	NA	NA	NA	NA	NA	NA	NA	NA	NA	0.00345464	0.379923	0.0209752	0.265359	0.00711654	0.21511	0.000430037	0.587074	0.00129543	0.443903	0.00010215	0.419629	0.000199031	0.383226	0.116889	0.145637	0.015311	0.282748	0.0550644	0.151347	0.221573	0.108779	0.157032	0.159893	0.0803088	0.263555	NA	NA	NA	NA	NA	NA	NA	NA	NA	NA	NA	NA	NA	NA	NA	NA	NA	NA	NA	NA	NA	NA	NA	NA	NA	NA	NA	NA	NA	NA	NA	NA	NA	NA	NA	NA	0.0600487	0.223518	NA	NA	NA	NA	NA	NA	NA	NA	NA	NA	NA	NA	0.89426	-0.0153741	NA	NA	NA	NA	NA	NA	NA	NA	0/0	28	0	27	0	NA	NA	NA	NA
rs62167832_ENSG00000232555	ENSG00000232555	0.403893	-0.0231166	0.003	0.019	1	0.492	-0.0160232	0.016	0.0405765	0.365188	NA	NA	0.0749722	0.67475	0.0749359	0.674423	0.160234	1	rs62167832	52	chr2_172556017	ENSG00000232555	NA	NA	NA	NA	NA	NA	NA	NA	NA	NA	NA	NA	NA	NA	NA	NA	NA	0.94136	0.0106811	NA	NA	NA	NA	NA	NA	NA	NA	NA	NA	NA	NA	NA	NA	NA	NA	NA	NA	NA	NA	NA	NA	NA	NA	NA	NA	NA	NA	0.6267	-0.0418438	NA	NA	NA	NA	NA	NA	NA	NA	NA	NA	NA	NA	NA	NA	NA	NA	NA	NA	NA	NA	NA	NA	NA	NA	0.474923	0.0658975	NA	NA	NA	NA	NA	NA	NA	NA	0.562858	0.0773675	NA	NA	NA	NA	0.650975	0.0271556	NA	NA	NA	NA	NA	NA	NA	NA	0/0	28	0	27	0	NA	NA	NA	NA
rs62167832_ENSG00000232788	ENSG00000232788	0.00813611	0.00235158	0.002	0	0.073225	0.501	0.00162999	0.002	0.771316	1	NA	NA	0.99486	1	0.992136	1	0.681205	1	rs62167832	52	chr2_172556017	ENSG00000232788	ITGA6-AS1	0.603916	0.0370637	0.813902	-0.0171646	0.842491	0.02545	0.400679	-0.0730177	0.100067	-0.203154	0.590692	0.0395339	0.337471	-0.174181	0.636177	-0.0827644	0.830367	0.0314022	0.887235	-0.0260745	0.961791	0.00696087	0.882108	0.0214324	0.03942	0.318813	0.081674	0.29769	0.137153	-0.256383	0.984325	0.00269969	0.497916	-0.117587	0.563594	0.0964266	0.955288	-0.0137569	0.603515	-0.0472089	0.0714783	-0.101775	0.795676	0.033885	0.171365	0.130058	0.0128767	-0.156882	0.600607	-0.0546673	0.456955	-0.069013	0.716384	-0.0355046	0.351607	-0.0782264	0.50096	-0.0641132	0.64733	-0.089089	0.210824	0.160746	0.503171	-0.0527757	0.762349	0.0405457	0.57211	-0.0446428	0.169185	-0.110857	0.543058	-0.0932631	0.837265	-0.0248778	0.694693	0.0485261	0.295575	-0.122742	0.247669	0.0868176	0.114917	0.105339	0.715029	-0.03492	0.128294	-0.166823	0.398841	-0.0804575	0.120759	0.17595	0.0186771	0.173127	0.472078	0.140594	0.306702	0.193762	0.000541279	-0.186722	0/0	28	0	27	0	NA	NA	NA	NA
rs62186377_ENSG00000006607	ENSG00000006607	0.666979	-0.00684987	0.173	0.188	1	0.493	-0.00474797	0.014	0.517299	1	0.0354041	0.743485	0.832476	1	0.822241	1	0.670759	1	rs62186377	340	chr2_241272034	ENSG00000006607	FARP2	0.0262624	0.0955523	0.00110665	0.163298	0.250134	0.0884188	0.0167513	0.12993	0.0064083	0.20205	0.213204	0.0526754	0.000204363	0.365618	0.11182	0.145183	0.0772481	0.111062	0.00471236	-0.225804	0.00283288	-0.263135	0.00214967	0.245219	0.421452	0.0685281	0.234966	0.0868583	0.108705	0.125261	0.0142727	0.159973	0.0105626	0.17323	0.77778	0.0233454	0.0252255	0.190052	0.0364044	0.107694	7.28837e-05	0.130432	0.0240224	0.247422	0.00441692	0.16481	0.0566057	0.0693371	0.00143365	0.189139	0.68037	0.0168229	0.0674475	0.0746513	0.0260085	0.123043	0.361769	0.0501618	0.916062	0.0198091	0.877454	0.0126194	0.862085	0.00639423	0.426873	0.0793632	0.00145578	-0.125885	0.000128614	0.179497	0.0229541	0.240305	0.00262241	0.222432	0.450872	0.0584142	0.184269	0.0970052	0.18921	0.0482121	0.0476662	-0.057315	0.0200922	0.119702	0.264166	0.0697748	0.0127974	0.106176	0.0018454	0.133761	0.450679	0.0329121	0.000595206	0.376833	0.895635	0.0153934	0.991918	0.000399699	0/1	207	258	87	64	0.591	0.407	0.856	GRCh37.AFR_rs74543909:1.0#0.0864|GRCh37.AMR_rs74543909:1.0#0.1171|GRCh37.EAS_rs74543909:0.841#0.1113|GRCh37.EUR_rs74543909:0.9647#0.3202|GRCh37.SAS_rs74543909:0.9729#0.2627|GRCh38.AFR_rs116154780:1.0#0.0142|GRCh38.AFR_rs77482050:1.0#0.0142|GRCh38.AMR_rs116154780:1.0#0.1254|GRCh38.AMR_rs2074840:0.459#0.0261|GRCh38.AMR_rs3771570:0.9122#0.018|GRCh38.AMR_rs76832527:1.0#0.0274|GRCh38.AMR_rs77482050:1.0#0.1023|GRCh38.EAS_rs3771570:0.8806#0.0755|GRCh38.EAS_rs76832527:0.6829#0.0424|GRCh38.EUR_rs116154780:1.0#0.061|GRCh38.EUR_rs3771570:1.0#0.0374|GRCh38.EUR_rs76832527:0.8769#0.0369|GRCh38.EUR_rs77482050:0.8241#0.0414|GRCh38.SAS_rs16843438:0.4953#0.0207|GRCh38.SAS_rs2074840:0.3844#0.0238|GRCh38.SAS_rs3771570:0.9098#0.0274|GRCh38.SAS_rs76832527:0.8691#0.0359
rs62186377_ENSG00000115677	ENSG00000115677	0.838474	0.0254261	0.998	1	1	0.505	0.017624	0.01	0.734913	1	0.327163	1	0.45893	1	0.343967	1	0.848309	1	rs62186377	340	chr2_241272034	ENSG00000115677	HDLBP	8.15585e-41	-0.381415	5.96552e-24	-0.340249	3.49572e-09	-0.328913	2.92874e-18	-0.319326	2.6159e-05	-0.269733	1.01894e-26	-0.383303	0.000207374	-0.329282	0.000707405	-0.276482	4.65393e-10	-0.405635	5.96238e-11	-0.376163	5.46461e-14	-0.382581	1.39718e-06	-0.240532	2.86008e-08	-0.306117	6.88242e-12	-0.447978	2.19707e-07	-0.355491	1.4173e-05	-0.242108	6.64743e-09	-0.417721	8.09451e-09	-0.508866	0.000980422	-0.363267	8.37896e-28	-0.320834	1.41376e-22	-0.240635	0.00109181	-0.328778	2.32931e-11	-0.357641	3.53487e-10	-0.333699	1.6129e-20	-0.425311	6.89243e-20	-0.249082	5.34832e-33	-0.409516	8.63204e-17	-0.28517	2.44533e-15	-0.231816	0.667657	-0.0723314	0.0479118	-0.107052	1.5931e-15	-0.219742	0.00196362	-0.2011	2.76055e-13	-0.19022	8.6066e-44	-0.469086	0.000117161	-0.305829	1.51927e-11	-0.303656	9.63196e-08	-0.217724	0.0213767	-0.11323	5.37036e-35	-0.457202	4.27259e-46	-0.425785	0.000177126	-0.226009	2.69421e-08	-0.248795	3.40766e-07	-0.163196	0.109825	-0.106866	6.83228e-27	-0.289171	0.0272046	-0.144741	0.0376076	-0.231495	3.99888e-08	-0.119931	0/1	207	258	87	64	0.591	0.407	0.856	GRCh37.AFR_rs74543909:1.0#0.0864|GRCh37.AMR_rs74543909:1.0#0.1171|GRCh37.EAS_rs74543909:0.841#0.1113|GRCh37.EUR_rs74543909:0.9647#0.3202|GRCh37.SAS_rs74543909:0.9729#0.2627|GRCh38.AFR_rs116154780:1.0#0.0142|GRCh38.AFR_rs77482050:1.0#0.0142|GRCh38.AMR_rs116154780:1.0#0.1254|GRCh38.AMR_rs2074840:0.459#0.0261|GRCh38.AMR_rs3771570:0.9122#0.018|GRCh38.AMR_rs76832527:1.0#0.0274|GRCh38.AMR_rs77482050:1.0#0.1023|GRCh38.EAS_rs3771570:0.8806#0.0755|GRCh38.EAS_rs76832527:0.6829#0.0424|GRCh38.EUR_rs116154780:1.0#0.061|GRCh38.EUR_rs3771570:1.0#0.0374|GRCh38.EUR_rs76832527:0.8769#0.0369|GRCh38.EUR_rs77482050:0.8241#0.0414|GRCh38.SAS_rs16843438:0.4953#0.0207|GRCh38.SAS_rs2074840:0.3844#0.0238|GRCh38.SAS_rs3771570:0.9098#0.0274|GRCh38.SAS_rs76832527:0.8691#0.0359
rs62186377_ENSG00000115685	ENSG00000115685	0.211143	-0.0238092	0.054	0.074	1	0.49	-0.0165033	0.02	0.13828	1	0	0	0.196819	1	0.1953	1	0.183127	1	rs62186377	340	chr2_241272034	ENSG00000115685	PPP1R7	0.96407	-0.00143997	0.177679	0.0460999	0.921773	0.00489302	0.21063	-0.0403269	0.982858	0.000908684	0.511916	-0.0149762	0.298432	-0.0667383	0.919261	-0.00520864	0.607856	-0.0149946	0.332758	0.0429328	0.393036	-0.0443915	0.968775	0.00164215	0.454502	-0.0351679	0.256045	-0.0505619	0.454866	-0.051114	0.477239	0.02498	0.508708	-0.0226681	0.111622	-0.125369	0.0286558	-0.202793	0.104627	0.043342	0.547116	0.0164049	0.570313	0.0486296	0.290738	-0.0400656	0.635235	0.0178612	0.774017	0.00912631	0.521502	-0.0173397	0.165502	-0.0322171	0.00643431	0.0869914	0.54131	0.0176419	0.625543	-0.0661464	0.270303	-0.0600624	0.0209518	0.0630357	0.148289	-0.106527	0.264694	0.0315901	0.15508	-0.0386703	0.67467	0.0244396	0.924556	0.00357214	0.195557	0.0819771	0.0131087	-0.109781	0.84521	0.00513431	0.758837	-0.00683824	0.836057	0.0101864	0.767701	0.0134133	0.714454	0.0176164	0.506095	0.013341	0.820202	0.00564247	0.628386	0.0299252	0.637537	0.0278932	0.253462	-0.0196274	0/1	207	258	87	64	0.591	0.407	0.856	GRCh37.AFR_rs74543909:1.0#0.0864|GRCh37.AMR_rs74543909:1.0#0.1171|GRCh37.EAS_rs74543909:0.841#0.1113|GRCh37.EUR_rs74543909:0.9647#0.3202|GRCh37.SAS_rs74543909:0.9729#0.2627|GRCh38.AFR_rs116154780:1.0#0.0142|GRCh38.AFR_rs77482050:1.0#0.0142|GRCh38.AMR_rs116154780:1.0#0.1254|GRCh38.AMR_rs2074840:0.459#0.0261|GRCh38.AMR_rs3771570:0.9122#0.018|GRCh38.AMR_rs76832527:1.0#0.0274|GRCh38.AMR_rs77482050:1.0#0.1023|GRCh38.EAS_rs3771570:0.8806#0.0755|GRCh38.EAS_rs76832527:0.6829#0.0424|GRCh38.EUR_rs116154780:1.0#0.061|GRCh38.EUR_rs3771570:1.0#0.0374|GRCh38.EUR_rs76832527:0.8769#0.0369|GRCh38.EUR_rs77482050:0.8241#0.0414|GRCh38.SAS_rs16843438:0.4953#0.0207|GRCh38.SAS_rs2074840:0.3844#0.0238|GRCh38.SAS_rs3771570:0.9098#0.0274|GRCh38.SAS_rs76832527:0.8691#0.0359
rs62186377_ENSG00000115687	ENSG00000115687	0.0760071	0.0141063	0.018	0.009	1	0.505	0.00977776	0.01	0.194898	1	0	0	0.201753	1	0.200722	1	0.151784	1	rs62186377	340	chr2_241272034	ENSG00000115687	PASK	0.549867	0.0303211	0.863349	-0.0110732	0.400119	-0.0660546	0.289317	-0.0670123	0.853131	-0.0147519	0.259242	-0.0506941	0.0580027	-0.183984	0.379567	-0.0697564	0.483487	0.0410782	0.383029	-0.0770845	0.041834	-0.157336	0.00403708	-0.185087	0.216102	-0.0764338	0.177454	-0.082888	0.863833	-0.00991375	0.671012	-0.0216523	0.128261	0.100533	0.467851	-0.0791105	0.0352415	-0.26081	0.399548	0.036163	0.698033	-0.0113847	0.372018	-0.119633	0.725992	-0.0218955	0.462632	-0.03316	0.344478	-0.0727461	0.185096	0.0605182	0.244388	-0.0640664	0.0807599	0.125346	0.474065	-0.0425405	0.846175	0.0473174	0.639541	0.0467863	0.708081	-0.019657	0.888281	-0.0167012	0.216663	-0.0536387	0.174918	0.0678365	0.955908	0.00612475	0.575892	-0.0451594	0.737126	-0.0254897	0.00133717	-0.175848	0.0842778	0.08017	0.0164858	0.100653	0.886308	-0.00790339	0.468975	-0.062165	0.793586	-0.0120925	0.104316	0.0767557	0.102901	0.0932006	0.373407	-0.0913977	0.651705	0.0449238	0.849906	0.0050792	0/1	207	258	87	64	0.591	0.407	0.856	GRCh37.AFR_rs74543909:1.0#0.0864|GRCh37.AMR_rs74543909:1.0#0.1171|GRCh37.EAS_rs74543909:0.841#0.1113|GRCh37.EUR_rs74543909:0.9647#0.3202|GRCh37.SAS_rs74543909:0.9729#0.2627|GRCh38.AFR_rs116154780:1.0#0.0142|GRCh38.AFR_rs77482050:1.0#0.0142|GRCh38.AMR_rs116154780:1.0#0.1254|GRCh38.AMR_rs2074840:0.459#0.0261|GRCh38.AMR_rs3771570:0.9122#0.018|GRCh38.AMR_rs76832527:1.0#0.0274|GRCh38.AMR_rs77482050:1.0#0.1023|GRCh38.EAS_rs3771570:0.8806#0.0755|GRCh38.EAS_rs76832527:0.6829#0.0424|GRCh38.EUR_rs116154780:1.0#0.061|GRCh38.EUR_rs3771570:1.0#0.0374|GRCh38.EUR_rs76832527:0.8769#0.0369|GRCh38.EUR_rs77482050:0.8241#0.0414|GRCh38.SAS_rs16843438:0.4953#0.0207|GRCh38.SAS_rs2074840:0.3844#0.0238|GRCh38.SAS_rs3771570:0.9098#0.0274|GRCh38.SAS_rs76832527:0.8691#0.0359
rs62186377_ENSG00000115694	ENSG00000115694	0.409894	-0.0162493	0.046	0.056	1	0.495	-0.0112631	0.01	0.401949	1	0.0269099	0.565109	0.338539	1	0.338444	1	0.37691	1	rs62186377	340	chr2_241272034	ENSG00000115694	STK25	0.072124	-0.0522398	0.017504	-0.0869509	0.138071	-0.0755588	0.0468813	-0.07035	0.664212	0.0271321	0.000662061	-0.103467	0.351604	-0.0556941	0.00103795	-0.15117	0.000398028	-0.124056	0.0508588	-0.0999134	0.0826322	-0.0828089	0.0245715	-0.0758062	0.0193359	-0.095358	0.000998158	-0.118892	0.0241017	-0.111915	6.38663e-06	-0.204114	0.000504597	-0.135868	0.927811	0.00798199	0.00729184	-0.193932	0.345182	-0.0347135	0.024275	-0.0483226	0.0939513	0.201352	0.478749	-0.0367925	0.000953511	-0.18928	0.444263	-0.0354606	0.0111944	-0.0703514	0.314884	-0.033652	0.821938	-0.00917481	0.102312	-0.0646895	0.761862	-0.0538763	0.0606991	-0.158776	0.0145925	-0.0730856	0.531258	-0.0438173	0.00229657	-0.0879938	0.209354	-0.0380545	0.361441	-0.0514303	0.898423	-0.00583897	0.43391	-0.0427276	0.502503	0.0401688	0.00336915	-0.0844718	0.000951094	-0.0798931	0.727652	-0.0303801	0.196749	-0.069739	0.90571	-0.00547013	0.258747	-0.0548085	0.291007	-0.0354901	0.967062	0.00375112	0.598505	-0.0619856	0.014666	-0.05016	0/1	207	258	87	64	0.591	0.407	0.856	GRCh37.AFR_rs74543909:1.0#0.0864|GRCh37.AMR_rs74543909:1.0#0.1171|GRCh37.EAS_rs74543909:0.841#0.1113|GRCh37.EUR_rs74543909:0.9647#0.3202|GRCh37.SAS_rs74543909:0.9729#0.2627|GRCh38.AFR_rs116154780:1.0#0.0142|GRCh38.AFR_rs77482050:1.0#0.0142|GRCh38.AMR_rs116154780:1.0#0.1254|GRCh38.AMR_rs2074840:0.459#0.0261|GRCh38.AMR_rs3771570:0.9122#0.018|GRCh38.AMR_rs76832527:1.0#0.0274|GRCh38.AMR_rs77482050:1.0#0.1023|GRCh38.EAS_rs3771570:0.8806#0.0755|GRCh38.EAS_rs76832527:0.6829#0.0424|GRCh38.EUR_rs116154780:1.0#0.061|GRCh38.EUR_rs3771570:1.0#0.0374|GRCh38.EUR_rs76832527:0.8769#0.0369|GRCh38.EUR_rs77482050:0.8241#0.0414|GRCh38.SAS_rs16843438:0.4953#0.0207|GRCh38.SAS_rs2074840:0.3844#0.0238|GRCh38.SAS_rs3771570:0.9098#0.0274|GRCh38.SAS_rs76832527:0.8691#0.0359
rs62186377_ENSG00000122085	ENSG00000122085	0.437645	-0.0161493	0.077	0.091	1	0.493	-0.0111939	0.014	0.37104	1	0.0980823	1	0.462032	1	0.454307	1	0.424272	1	rs62186377	340	chr2_241272034	ENSG00000122085	MTERF4	0.287837	0.0570524	0.0195497	0.136345	0.501727	-0.0540231	0.945606	0.00365385	0.40911	0.0667624	0.0253181	0.112241	0.335495	-0.125548	0.966619	-0.00464536	0.51728	-0.0616328	0.204803	0.110855	0.233961	0.0926983	0.79186	-0.0209955	0.637531	0.0499136	0.120577	0.169072	0.473542	-0.0648299	0.36142	0.0957333	0.61612	0.0572781	0.28301	0.119615	0.857644	0.0202081	0.430569	0.0504999	0.499928	0.0227366	0.621981	0.0785059	0.383456	0.0607005	0.817679	0.0181293	0.771084	0.0201622	0.423385	0.0345771	0.0229736	0.124739	0.0917546	0.111661	0.258651	0.0606386	0.948968	-0.0126327	0.183593	0.11682	0.0842409	0.0855409	0.719732	-0.0439019	0.878099	0.00641505	0.00503613	0.143745	0.0613455	0.15804	0.975693	-0.00240527	0.775395	0.0244812	0.602885	-0.0332304	0.579454	-0.029767	0.505524	0.0310144	0.371853	-0.0794456	0.960454	0.00411372	0.196126	0.10248	0.268345	-0.0524574	0.551841	0.0278086	0.132039	0.139068	0.291525	0.122399	0.829472	-0.00703972	0/1	207	258	87	64	0.591	0.407	0.856	GRCh37.AFR_rs74543909:1.0#0.0864|GRCh37.AMR_rs74543909:1.0#0.1171|GRCh37.EAS_rs74543909:0.841#0.1113|GRCh37.EUR_rs74543909:0.9647#0.3202|GRCh37.SAS_rs74543909:0.9729#0.2627|GRCh38.AFR_rs116154780:1.0#0.0142|GRCh38.AFR_rs77482050:1.0#0.0142|GRCh38.AMR_rs116154780:1.0#0.1254|GRCh38.AMR_rs2074840:0.459#0.0261|GRCh38.AMR_rs3771570:0.9122#0.018|GRCh38.AMR_rs76832527:1.0#0.0274|GRCh38.AMR_rs77482050:1.0#0.1023|GRCh38.EAS_rs3771570:0.8806#0.0755|GRCh38.EAS_rs76832527:0.6829#0.0424|GRCh38.EUR_rs116154780:1.0#0.061|GRCh38.EUR_rs3771570:1.0#0.0374|GRCh38.EUR_rs76832527:0.8769#0.0369|GRCh38.EUR_rs77482050:0.8241#0.0414|GRCh38.SAS_rs16843438:0.4953#0.0207|GRCh38.SAS_rs2074840:0.3844#0.0238|GRCh38.SAS_rs3771570:0.9098#0.0274|GRCh38.SAS_rs76832527:0.8691#0.0359
rs62186377_ENSG00000146205	ENSG00000146205	0.280164	-0.0118484	0.012	0.021	1	0.496	-0.00821266	0.008	0.158119	1	0	0	0.217749	1	0.198157	1	0.219161	1	rs62186377	340	chr2_241272034	ENSG00000146205	ANO7	0.223858	0.0810152	0.621254	0.0369467	0.0242089	0.212572	0.0135075	0.223286	0.330358	0.0912197	0.515714	0.046786	0.108686	-0.212726	0.733412	-0.0406674	0.359867	0.0924242	0.463569	-0.0910751	0.317125	-0.118913	0.756707	0.0336675	0.922249	-0.0118616	0.797947	-0.0289755	0.877574	-0.0182526	0.0759596	0.195038	0.855102	0.0210881	0.739357	0.0509486	0.864176	-0.0272828	0.858743	-0.013738	0.00115957	0.176951	0.0545039	0.234966	0.396298	0.0560429	0.43847	0.028585	0.644544	0.0427887	0.00532773	0.16885	0.442926	0.0572614	0.959161	-0.00449079	0.325173	0.0788376	0.861172	0.0395447	0.0344985	0.240454	0.000446643	0.254316	0.387814	-0.0575819	2.13087e-05	0.262911	0.149476	-0.107629	0.39543	0.0950296	0.0313058	0.224832	0.700912	-0.04245	0.0293708	-0.104686	0.975066	0.00164176	0.0218378	0.114444	0.158947	0.0818668	0.876485	0.0163803	0.267052	-0.045052	0.538102	-0.0537384	0.443823	0.0533158	0.308331	0.146073	0.547794	0.0650666	0.07732	0.0761675	0/1	207	258	87	64	0.591	0.407	0.856	GRCh37.AFR_rs74543909:1.0#0.0864|GRCh37.AMR_rs74543909:1.0#0.1171|GRCh37.EAS_rs74543909:0.841#0.1113|GRCh37.EUR_rs74543909:0.9647#0.3202|GRCh37.SAS_rs74543909:0.9729#0.2627|GRCh38.AFR_rs116154780:1.0#0.0142|GRCh38.AFR_rs77482050:1.0#0.0142|GRCh38.AMR_rs116154780:1.0#0.1254|GRCh38.AMR_rs2074840:0.459#0.0261|GRCh38.AMR_rs3771570:0.9122#0.018|GRCh38.AMR_rs76832527:1.0#0.0274|GRCh38.AMR_rs77482050:1.0#0.1023|GRCh38.EAS_rs3771570:0.8806#0.0755|GRCh38.EAS_rs76832527:0.6829#0.0424|GRCh38.EUR_rs116154780:1.0#0.061|GRCh38.EUR_rs3771570:1.0#0.0374|GRCh38.EUR_rs76832527:0.8769#0.0369|GRCh38.EUR_rs77482050:0.8241#0.0414|GRCh38.SAS_rs16843438:0.4953#0.0207|GRCh38.SAS_rs2074840:0.3844#0.0238|GRCh38.SAS_rs3771570:0.9098#0.0274|GRCh38.SAS_rs76832527:0.8691#0.0359
rs62186377_ENSG00000162804	ENSG00000162804	0.0225821	-0.0467927	0.029	0.059	0.474225	0.485	-0.0324343	0.03	0.00296501	0.0622652	0.0019372	0.0406812	0.00224453	0.0471351	0.00129481	0.027191	0.00503639	0.105764	rs62186377	340	chr2_241272034	ENSG00000162804	SNED1	0.338692	-0.0421732	0.372421	0.0500023	0.544985	-0.0399171	0.410949	-0.0506954	0.62198	-0.0412457	0.997905	0.000101197	0.644632	-0.057779	0.659376	-0.0372123	0.179724	-0.0892456	0.136793	-0.134652	0.610604	-0.0488148	0.862901	-0.0137835	0.124796	-0.125442	0.0437272	-0.146605	0.0564255	-0.190795	0.415858	0.061666	0.863576	-0.0128412	0.0909599	-0.166255	0.631625	-0.0754577	0.963656	0.00285806	0.354888	-0.0217357	0.906055	0.0141552	0.210321	-0.0650842	0.433714	-0.0402337	0.613289	-0.0253203	0.369988	-0.033655	0.303665	0.0456482	0.854289	0.00933622	0.242169	-0.0566736	0.854787	-0.028848	0.14973	0.106723	0.02179	0.102054	0.478094	-0.069819	0.927385	-0.00280934	0.458681	0.0399807	0.871226	0.014384	0.331332	-0.063418	0.643475	0.0322832	0.559544	-0.0511544	0.653608	0.0155642	0.625869	-0.0138202	0.589878	0.0442588	0.108471	0.0920884	0.0701965	-0.0923333	0.0433329	-0.0810145	0.558919	0.0202552	0.420594	0.0760485	0.211025	0.110042	0.995678	-0.000188275	0/1	207	258	87	64	0.591	0.407	0.856	GRCh37.AFR_rs74543909:1.0#0.0864|GRCh37.AMR_rs74543909:1.0#0.1171|GRCh37.EAS_rs74543909:0.841#0.1113|GRCh37.EUR_rs74543909:0.9647#0.3202|GRCh37.SAS_rs74543909:0.9729#0.2627|GRCh38.AFR_rs116154780:1.0#0.0142|GRCh38.AFR_rs77482050:1.0#0.0142|GRCh38.AMR_rs116154780:1.0#0.1254|GRCh38.AMR_rs2074840:0.459#0.0261|GRCh38.AMR_rs3771570:0.9122#0.018|GRCh38.AMR_rs76832527:1.0#0.0274|GRCh38.AMR_rs77482050:1.0#0.1023|GRCh38.EAS_rs3771570:0.8806#0.0755|GRCh38.EAS_rs76832527:0.6829#0.0424|GRCh38.EUR_rs116154780:1.0#0.061|GRCh38.EUR_rs3771570:1.0#0.0374|GRCh38.EUR_rs76832527:0.8769#0.0369|GRCh38.EUR_rs77482050:0.8241#0.0414|GRCh38.SAS_rs16843438:0.4953#0.0207|GRCh38.SAS_rs2074840:0.3844#0.0238|GRCh38.SAS_rs3771570:0.9098#0.0274|GRCh38.SAS_rs76832527:0.8691#0.0359
rs62186377_ENSG00000168385	ENSG00000168385	0.187215	-0.023347	1	1	1	0.48	-0.0161829	0.04	0.217891	1	0.177299	1	0.409048	1	0.298918	1	0.211559	1	rs62186377	340	chr2_241272034	ENSG00000168385	SEPTIN2	0.0650939	-0.0786724	0.109983	-0.0790311	0.0358984	-0.162178	0.983354	-0.00112352	0.01217	-0.17337	0.626684	-0.0205479	0.245572	0.0962233	0.231908	-0.0470728	0.594462	0.0252252	0.325506	-0.0673429	0.311339	-0.0539761	0.848115	-0.008812	0.597365	-0.0192786	0.805714	0.013732	0.338792	-0.0441101	0.200824	-0.0670352	0.508993	-0.0333838	0.939263	-0.00539402	0.286384	-0.0866606	0.158443	-0.051909	0.644872	0.0187774	0.61242	-0.0624813	0.249652	-0.0723293	0.00465366	-0.155999	0.193345	-0.0722628	7.95924e-09	-0.27121	0.340406	-0.0395508	0.0679273	-0.0929866	0.711526	-0.016917	0.439298	0.140756	0.0898439	0.154391	0.050543	-0.0741842	0.0903511	-0.187189	0.561724	0.0225788	0.00316542	-0.134537	0.131933	-0.119634	0.22557	-0.0747801	0.301364	-0.0595266	0.4278	0.0526645	2.60882e-07	-0.261285	3.99561e-06	-0.207518	0.0671533	-0.15131	0.201856	-0.096223	0.297092	-0.0559376	0.880369	0.00545112	0.0108737	-0.112953	0.0336756	-0.160616	0.592271	-0.0633868	0.00282432	-0.0999021	0/1	207	258	87	64	0.591	0.407	0.856	GRCh37.AFR_rs74543909:1.0#0.0864|GRCh37.AMR_rs74543909:1.0#0.1171|GRCh37.EAS_rs74543909:0.841#0.1113|GRCh37.EUR_rs74543909:0.9647#0.3202|GRCh37.SAS_rs74543909:0.9729#0.2627|GRCh38.AFR_rs116154780:1.0#0.0142|GRCh38.AFR_rs77482050:1.0#0.0142|GRCh38.AMR_rs116154780:1.0#0.1254|GRCh38.AMR_rs2074840:0.459#0.0261|GRCh38.AMR_rs3771570:0.9122#0.018|GRCh38.AMR_rs76832527:1.0#0.0274|GRCh38.AMR_rs77482050:1.0#0.1023|GRCh38.EAS_rs3771570:0.8806#0.0755|GRCh38.EAS_rs76832527:0.6829#0.0424|GRCh38.EUR_rs116154780:1.0#0.061|GRCh38.EUR_rs3771570:1.0#0.0374|GRCh38.EUR_rs76832527:0.8769#0.0369|GRCh38.EUR_rs77482050:0.8241#0.0414|GRCh38.SAS_rs16843438:0.4953#0.0207|GRCh38.SAS_rs2074840:0.3844#0.0238|GRCh38.SAS_rs3771570:0.9098#0.0274|GRCh38.SAS_rs76832527:0.8691#0.0359
rs62186377_ENSG00000168393	ENSG00000168393	0.526366	-0.0131544	0.088	0.1	1	0.494	-0.00911797	0.012	0.460274	1	0.0496371	1	0.567078	1	0.562824	1	0.518449	1	rs62186377	340	chr2_241272034	ENSG00000168393	DTYMK	0.834154	-0.00655495	0.184726	-0.0464804	0.253403	-0.0660824	0.965475	-0.00172354	0.735827	0.0170069	0.379461	0.027649	0.447876	-0.0733957	0.91745	0.00731826	0.348882	0.0426334	0.164311	-0.089533	0.781343	-0.0193643	0.833437	-0.0151332	0.504884	0.0460801	0.143994	-0.112191	0.0133218	-0.157197	0.542446	0.0311613	0.990043	-0.000613733	0.713272	0.0309767	0.136069	-0.128742	0.827912	-0.00724377	0.898899	0.00242292	0.0768398	0.0779015	0.125812	-0.0781243	0.90511	-0.00364018	0.907256	-0.00478441	0.890532	-0.00306862	0.599701	0.0182513	0.391712	-0.0368185	0.80872	0.0116453	0.19734	-0.205885	0.443744	0.0552634	0.173313	0.03392	0.729284	0.0311033	0.188502	0.046207	0.432494	0.0233873	0.740485	0.0213139	0.729532	-0.0194034	0.33332	0.0460034	0.773781	-0.0176686	0.648539	-0.0134668	0.131726	0.0438452	0.719569	-0.0177336	0.611526	-0.0216941	0.157111	0.0514891	0.558672	-0.0241166	0.735852	0.0107549	0.63255	-0.0367907	0.0732027	-0.13023	0.967228	0.0011003	0/1	207	258	87	64	0.591	0.407	0.856	GRCh37.AFR_rs74543909:1.0#0.0864|GRCh37.AMR_rs74543909:1.0#0.1171|GRCh37.EAS_rs74543909:0.841#0.1113|GRCh37.EUR_rs74543909:0.9647#0.3202|GRCh37.SAS_rs74543909:0.9729#0.2627|GRCh38.AFR_rs116154780:1.0#0.0142|GRCh38.AFR_rs77482050:1.0#0.0142|GRCh38.AMR_rs116154780:1.0#0.1254|GRCh38.AMR_rs2074840:0.459#0.0261|GRCh38.AMR_rs3771570:0.9122#0.018|GRCh38.AMR_rs76832527:1.0#0.0274|GRCh38.AMR_rs77482050:1.0#0.1023|GRCh38.EAS_rs3771570:0.8806#0.0755|GRCh38.EAS_rs76832527:0.6829#0.0424|GRCh38.EUR_rs116154780:1.0#0.061|GRCh38.EUR_rs3771570:1.0#0.0374|GRCh38.EUR_rs76832527:0.8769#0.0369|GRCh38.EUR_rs77482050:0.8241#0.0414|GRCh38.SAS_rs16843438:0.4953#0.0207|GRCh38.SAS_rs2074840:0.3844#0.0238|GRCh38.SAS_rs3771570:0.9098#0.0274|GRCh38.SAS_rs76832527:0.8691#0.0359
rs62186377_ENSG00000168395	ENSG00000168395	0.538989	-0.0178108	0.143	0.156	1	0.494	-0.0123455	0.012	0.517293	1	0.927476	1	0.538884	1	0.524433	1	0.530149	1	rs62186377	340	chr2_241272034	ENSG00000168395	ING5	0.341613	0.0328682	0.188641	0.0513338	0.683545	-0.0228337	0.404779	0.0289426	0.436934	0.0401405	0.0123897	0.0740576	0.156034	-0.13568	0.032495	-0.164716	0.558133	-0.0376146	0.83136	0.0124588	0.696766	0.0237978	0.334435	-0.0577208	0.0865419	-0.12208	0.0452019	-0.138691	0.539163	-0.0420475	0.593132	-0.0353042	0.402483	-0.0617372	0.972284	-0.00319215	0.621264	-0.0504529	0.121123	0.0593319	0.289068	0.0338462	0.346611	0.109173	0.038855	-0.0970252	0.70472	0.0176863	0.517215	0.0295995	0.106054	0.0474246	0.827336	0.00668754	0.947579	-0.00272566	0.555986	0.0258232	0.407012	0.184706	0.910271	0.00682743	0.115953	0.0575281	0.826757	-0.0154862	0.773394	0.00966349	0.946269	0.00208437	0.216731	0.0736648	0.844354	0.0100275	0.870612	0.0106805	0.134312	0.0937824	0.137342	0.0476074	0.0218964	0.0733918	0.062464	0.130066	0.785791	0.021087	0.447074	-0.0359581	0.807965	-0.0104276	0.000704539	0.139933	0.669627	0.0325233	0.656456	-0.0317446	0.255578	0.047406	0/1	207	258	87	64	0.591	0.407	0.856	GRCh37.AFR_rs74543909:1.0#0.0864|GRCh37.AMR_rs74543909:1.0#0.1171|GRCh37.EAS_rs74543909:0.841#0.1113|GRCh37.EUR_rs74543909:0.9647#0.3202|GRCh37.SAS_rs74543909:0.9729#0.2627|GRCh38.AFR_rs116154780:1.0#0.0142|GRCh38.AFR_rs77482050:1.0#0.0142|GRCh38.AMR_rs116154780:1.0#0.1254|GRCh38.AMR_rs2074840:0.459#0.0261|GRCh38.AMR_rs3771570:0.9122#0.018|GRCh38.AMR_rs76832527:1.0#0.0274|GRCh38.AMR_rs77482050:1.0#0.1023|GRCh38.EAS_rs3771570:0.8806#0.0755|GRCh38.EAS_rs76832527:0.6829#0.0424|GRCh38.EUR_rs116154780:1.0#0.061|GRCh38.EUR_rs3771570:1.0#0.0374|GRCh38.EUR_rs76832527:0.8769#0.0369|GRCh38.EUR_rs77482050:0.8241#0.0414|GRCh38.SAS_rs16843438:0.4953#0.0207|GRCh38.SAS_rs2074840:0.3844#0.0238|GRCh38.SAS_rs3771570:0.9098#0.0274|GRCh38.SAS_rs76832527:0.8691#0.0359
rs62186377_ENSG00000168397	ENSG00000168397	0.183469	-0.0345311	0.146	0.179	1	0.484	-0.0239352	0.032	0.11198	1	0.0135548	0.284651	0.244881	1	0.223147	1	0.174391	1	rs62186377	340	chr2_241272034	ENSG00000168397	ATG4B	0.999964	1.68669e-06	0.686188	-0.0181777	0.532444	-0.0294829	0.498798	0.0316571	0.574842	-0.0369955	0.407654	0.029913	0.52538	0.0516562	0.0781005	0.12169	0.575616	0.0324341	0.790308	0.0133623	0.857827	0.0101894	0.805342	0.0119062	0.034695	0.101123	0.864602	-0.00960035	0.194414	-0.0672755	0.694205	0.0210474	0.11396	0.116675	0.955363	-0.00549683	0.692122	0.0247079	0.923093	0.00346597	0.265484	0.0478323	0.610343	0.0679342	0.626716	-0.0253128	0.0568484	0.0997487	0.757281	0.0144152	0.75572	0.00922482	0.30782	0.0397132	0.303365	-0.0507177	0.518865	0.0278551	0.761921	0.0414117	0.323216	-0.0901027	0.770935	-0.00890301	0.922689	0.00911994	0.861983	0.00503139	0.340586	0.0275629	0.847354	0.0109292	0.29063	-0.0486896	0.667191	-0.0247933	0.567185	-0.0308231	0.755175	0.0105125	0.769739	0.00896723	0.666798	0.02996	0.948312	-0.00370522	0.06295	0.11032	0.434879	-0.030819	0.395247	-0.024988	0.698038	-0.0321828	0.337568	-0.0925619	0.914018	0.00282771	0/1	207	258	87	64	0.591	0.407	0.856	GRCh37.AFR_rs74543909:1.0#0.0864|GRCh37.AMR_rs74543909:1.0#0.1171|GRCh37.EAS_rs74543909:0.841#0.1113|GRCh37.EUR_rs74543909:0.9647#0.3202|GRCh37.SAS_rs74543909:0.9729#0.2627|GRCh38.AFR_rs116154780:1.0#0.0142|GRCh38.AFR_rs77482050:1.0#0.0142|GRCh38.AMR_rs116154780:1.0#0.1254|GRCh38.AMR_rs2074840:0.459#0.0261|GRCh38.AMR_rs3771570:0.9122#0.018|GRCh38.AMR_rs76832527:1.0#0.0274|GRCh38.AMR_rs77482050:1.0#0.1023|GRCh38.EAS_rs3771570:0.8806#0.0755|GRCh38.EAS_rs76832527:0.6829#0.0424|GRCh38.EUR_rs116154780:1.0#0.061|GRCh38.EUR_rs3771570:1.0#0.0374|GRCh38.EUR_rs76832527:0.8769#0.0369|GRCh38.EUR_rs77482050:0.8241#0.0414|GRCh38.SAS_rs16843438:0.4953#0.0207|GRCh38.SAS_rs2074840:0.3844#0.0238|GRCh38.SAS_rs3771570:0.9098#0.0274|GRCh38.SAS_rs76832527:0.8691#0.0359
rs62186377_ENSG00000176720	ENSG00000176720	0.125471	-0.0181379	0.01	0.024	1	0.493	-0.0125722	0.014	0.0306097	0.642803	0	0	0.0464725	0.975923	0.0417103	0.875916	0.0609505	1	rs62186377	340	chr2_241272034	ENSG00000176720	BOK	0.0095683	-0.0517856	0.0870082	-0.046637	0.964781	0.003697	0.265868	0.0584694	0.839596	0.0121283	0.308991	-0.0496371	0.624369	0.0334149	0.117168	0.0924035	0.781203	0.0112609	0.174307	0.0895971	0.15731	0.0776019	0.388294	0.0352233	0.954355	0.00312019	0.133107	0.055693	0.619627	-0.0210961	0.123712	0.0847811	0.241999	0.0530992	0.164586	0.0794076	0.839606	0.0125318	0.63529	-0.0126322	0.189209	-0.0520934	0.112022	0.266724	0.736615	0.0161425	0.0903252	-0.0656288	0.792949	0.0155163	0.204471	0.0384154	0.971244	0.00178971	0.75986	-0.0226706	0.745394	-0.0157734	0.894298	0.0346956	0.0663844	-0.107541	0.343692	-0.0370883	0.287465	-0.102496	0.0130668	-0.11733	0.207099	-0.0391545	0.964147	-0.00380847	0.0462734	-0.140388	0.316516	-0.0691099	0.0467022	-0.143832	0.00187309	-0.105012	0.156962	-0.0423025	0.597271	-0.0331921	0.886235	0.00904084	0.105356	-0.107759	0.174118	-0.0532693	0.0248088	-0.110219	0.944117	0.0053649	0.612175	-0.0595548	0.883773	-0.00658944	0/1	207	258	87	64	0.591	0.407	0.856	GRCh37.AFR_rs74543909:1.0#0.0864|GRCh37.AMR_rs74543909:1.0#0.1171|GRCh37.EAS_rs74543909:0.841#0.1113|GRCh37.EUR_rs74543909:0.9647#0.3202|GRCh37.SAS_rs74543909:0.9729#0.2627|GRCh38.AFR_rs116154780:1.0#0.0142|GRCh38.AFR_rs77482050:1.0#0.0142|GRCh38.AMR_rs116154780:1.0#0.1254|GRCh38.AMR_rs2074840:0.459#0.0261|GRCh38.AMR_rs3771570:0.9122#0.018|GRCh38.AMR_rs76832527:1.0#0.0274|GRCh38.AMR_rs77482050:1.0#0.1023|GRCh38.EAS_rs3771570:0.8806#0.0755|GRCh38.EAS_rs76832527:0.6829#0.0424|GRCh38.EUR_rs116154780:1.0#0.061|GRCh38.EUR_rs3771570:1.0#0.0374|GRCh38.EUR_rs76832527:0.8769#0.0369|GRCh38.EUR_rs77482050:0.8241#0.0414|GRCh38.SAS_rs16843438:0.4953#0.0207|GRCh38.SAS_rs2074840:0.3844#0.0238|GRCh38.SAS_rs3771570:0.9098#0.0274|GRCh38.SAS_rs76832527:0.8691#0.0359
rs62186377_ENSG00000176946	ENSG00000176946	0.278904	-0.022356	0.074	0.094	1	0.49	-0.015496	0.02	0.184772	1	0.0051977	0.109152	0.315878	1	0.296308	1	0.262326	1	rs62186377	340	chr2_241272034	ENSG00000176946	THAP4	0.407076	-0.0219371	0.446927	-0.0226185	0.0890682	-0.0952123	0.0271133	0.0799373	0.252232	0.0579268	0.755326	-0.00821943	0.50622	-0.0440071	0.530847	0.044125	0.261502	0.0520588	0.0779129	0.0940777	0.168524	-0.0738369	0.0158244	0.126476	0.452272	0.050293	0.988857	0.000675629	0.212112	0.0740932	0.231095	0.067662	0.191607	0.0733035	0.162531	0.112805	0.571057	-0.0410524	0.390562	-0.0282157	0.179453	-0.0296932	0.643115	-0.0396246	0.237889	-0.0480174	0.654593	-0.0150836	0.260527	-0.0402884	0.826604	-0.00698862	0.434085	0.0239056	0.354927	0.0305381	0.542048	0.0203691	0.639103	0.0590741	0.573788	0.0407103	0.31799	-0.0365359	0.537116	-0.0472284	0.762657	-0.00835909	0.329728	-0.0279769	0.43362	0.0437948	0.748937	-0.0140856	0.595741	0.0318431	0.687311	-0.0271123	0.994135	0.00019515	0.110592	-0.0349585	0.232897	-0.0618676	0.354521	-0.0566514	0.909742	-0.00575052	0.82195	-0.0114466	0.735895	-0.0119459	0.163255	0.106682	0.327678	0.0961133	0.128697	-0.0311941	0/1	207	258	87	64	0.591	0.407	0.856	GRCh37.AFR_rs74543909:1.0#0.0864|GRCh37.AMR_rs74543909:1.0#0.1171|GRCh37.EAS_rs74543909:0.841#0.1113|GRCh37.EUR_rs74543909:0.9647#0.3202|GRCh37.SAS_rs74543909:0.9729#0.2627|GRCh38.AFR_rs116154780:1.0#0.0142|GRCh38.AFR_rs77482050:1.0#0.0142|GRCh38.AMR_rs116154780:1.0#0.1254|GRCh38.AMR_rs2074840:0.459#0.0261|GRCh38.AMR_rs3771570:0.9122#0.018|GRCh38.AMR_rs76832527:1.0#0.0274|GRCh38.AMR_rs77482050:1.0#0.1023|GRCh38.EAS_rs3771570:0.8806#0.0755|GRCh38.EAS_rs76832527:0.6829#0.0424|GRCh38.EUR_rs116154780:1.0#0.061|GRCh38.EUR_rs3771570:1.0#0.0374|GRCh38.EUR_rs76832527:0.8769#0.0369|GRCh38.EUR_rs77482050:0.8241#0.0414|GRCh38.SAS_rs16843438:0.4953#0.0207|GRCh38.SAS_rs2074840:0.3844#0.0238|GRCh38.SAS_rs3771570:0.9098#0.0274|GRCh38.SAS_rs76832527:0.8691#0.0359
rs62186377_ENSG00000180902	ENSG00000180902	0.354503	-0.0209591	0.083	0.1	1	0.492	-0.0145277	0.016	0.289466	1	0.415657	1	0.367116	1	0.350292	1	0.337098	1	rs62186377	340	chr2_241272034	ENSG00000180902	D2HGDH	0.280944	0.0607472	0.47098	0.0381155	0.672423	-0.0391749	0.349937	0.051024	0.333289	0.062064	0.840173	0.0094086	0.327653	0.0998635	0.344564	-0.0784928	0.691196	-0.0328365	0.632118	0.0489102	0.620233	0.0415508	0.993302	0.000751374	0.655818	0.0392878	0.953061	0.00566747	0.856665	-0.0160903	0.701724	-0.0321131	0.942738	0.00611171	0.704166	-0.0416681	0.426622	-0.0961884	0.283844	0.0548456	0.597633	0.0230277	0.00748365	0.376371	0.803666	0.0150879	0.123815	0.0815486	0.591137	0.0334024	0.125932	0.0755099	0.857273	0.00850732	0.695776	0.0230595	0.0903902	0.0933229	0.401057	-0.128907	0.283268	0.0785074	0.946417	-0.00368525	0.319677	0.0856665	0.857651	-0.00568489	0.953997	-0.00309299	0.201321	0.113327	0.616571	0.036927	0.719114	-0.0298153	0.972967	0.00235338	0.333795	0.044145	0.47626	0.0315282	0.0686519	0.179935	0.550779	0.0528679	0.459491	0.047072	0.155875	-0.0901829	0.161384	0.0639609	0.219893	0.108526	0.762489	0.0325697	0.589996	0.0208735	0/1	207	258	87	64	0.591	0.407	0.856	GRCh37.AFR_rs74543909:1.0#0.0864|GRCh37.AMR_rs74543909:1.0#0.1171|GRCh37.EAS_rs74543909:0.841#0.1113|GRCh37.EUR_rs74543909:0.9647#0.3202|GRCh37.SAS_rs74543909:0.9729#0.2627|GRCh38.AFR_rs116154780:1.0#0.0142|GRCh38.AFR_rs77482050:1.0#0.0142|GRCh38.AMR_rs116154780:1.0#0.1254|GRCh38.AMR_rs2074840:0.459#0.0261|GRCh38.AMR_rs3771570:0.9122#0.018|GRCh38.AMR_rs76832527:1.0#0.0274|GRCh38.AMR_rs77482050:1.0#0.1023|GRCh38.EAS_rs3771570:0.8806#0.0755|GRCh38.EAS_rs76832527:0.6829#0.0424|GRCh38.EUR_rs116154780:1.0#0.061|GRCh38.EUR_rs3771570:1.0#0.0374|GRCh38.EUR_rs76832527:0.8769#0.0369|GRCh38.EUR_rs77482050:0.8241#0.0414|GRCh38.SAS_rs16843438:0.4953#0.0207|GRCh38.SAS_rs2074840:0.3844#0.0238|GRCh38.SAS_rs3771570:0.9098#0.0274|GRCh38.SAS_rs76832527:0.8691#0.0359
rs62186377_ENSG00000223374	ENSG00000223374	0.81954	-0.000997003	0.002	0.003	1	0.5	-0.00069107	0	0.798256	1	NA	NA	0.798849	1	0.798844	1	0.805512	1	rs62186377	340	chr2_241272034	ENSG00000223374	NA	0.0007438	-0.182818	0.0184825	-0.145855	0.13717	-0.1097	0.109512	-0.0721824	0.00628911	-0.18841	0.0133511	-0.100727	0.411277	-0.109262	0.472617	-0.0800137	0.250404	-0.11973	0.850053	-0.0140964	0.0618861	-0.157393	0.0738702	-0.208147	0.409106	0.0930824	0.727571	-0.0450147	0.0729919	-0.18755	0.136526	-0.151177	0.696033	-0.0454139	0.862985	-0.0217081	0.520915	0.101329	0.0266671	-0.138687	0.00671817	-0.176823	0.0893822	-0.266581	0.00630637	-0.174077	0.00364635	-0.216946	0.0357901	-0.109276	3.47509e-06	-0.242002	0.0240577	-0.0982986	0.000121811	-0.20578	0.108551	-0.11286	0.249914	-0.187467	0.325626	-0.0995705	0.001067	-0.115627	0.0800385	-0.198354	0.663819	-0.0208294	1.68535e-06	-0.260414	0.16809	-0.133725	0.0261688	-0.15512	0.608301	-0.0348443	0.562824	-0.0500557	7.40708e-05	-0.215899	0.000373691	-0.192323	0.000275049	-0.454164	0.0689147	-0.154933	0.881309	0.0119651	0.27085	-0.0965586	5.72219e-05	-0.164762	0.0367202	-0.205705	0.000211717	-0.458197	0.16144	-0.0525875	0/1	207	258	87	64	0.591	0.407	0.856	GRCh37.AFR_rs74543909:1.0#0.0864|GRCh37.AMR_rs74543909:1.0#0.1171|GRCh37.EAS_rs74543909:0.841#0.1113|GRCh37.EUR_rs74543909:0.9647#0.3202|GRCh37.SAS_rs74543909:0.9729#0.2627|GRCh38.AFR_rs116154780:1.0#0.0142|GRCh38.AFR_rs77482050:1.0#0.0142|GRCh38.AMR_rs116154780:1.0#0.1254|GRCh38.AMR_rs2074840:0.459#0.0261|GRCh38.AMR_rs3771570:0.9122#0.018|GRCh38.AMR_rs76832527:1.0#0.0274|GRCh38.AMR_rs77482050:1.0#0.1023|GRCh38.EAS_rs3771570:0.8806#0.0755|GRCh38.EAS_rs76832527:0.6829#0.0424|GRCh38.EUR_rs116154780:1.0#0.061|GRCh38.EUR_rs3771570:1.0#0.0374|GRCh38.EUR_rs76832527:0.8769#0.0369|GRCh38.EUR_rs77482050:0.8241#0.0414|GRCh38.SAS_rs16843438:0.4953#0.0207|GRCh38.SAS_rs2074840:0.3844#0.0238|GRCh38.SAS_rs3771570:0.9098#0.0274|GRCh38.SAS_rs76832527:0.8691#0.0359
rs62186377_ENSG00000225521	ENSG00000225521	0.18368	0.00617703	0.007	0.003	1	0.502	0.00428159	0.004	0.357821	1	NA	NA	0.375466	1	0.375277	1	0.303184	1	rs62186377	340	chr2_241272034	ENSG00000225521	NA	0.257822	0.0704326	0.702429	0.0321311	0.128248	0.172086	0.972922	0.00263481	0.530682	-0.067927	NA	NA	NA	NA	NA	NA	NA	NA	NA	NA	0.655251	0.0561069	NA	NA	NA	NA	NA	NA	NA	NA	NA	NA	NA	NA	NA	NA	NA	NA	0.606309	-0.0403674	NA	NA	NA	NA	NA	NA	0.242991	-0.121583	0.612753	-0.0457683	0.331458	-0.0711551	NA	NA	0.0153691	0.182696	NA	NA	0.798877	-0.0779544	NA	NA	0.438888	0.0559229	0.640191	0.0696558	0.0612661	0.0995146	0.227882	0.0826955	0.456422	-0.0951796	NA	NA	0.316611	-0.124201	0.0352291	0.22113	0.26796	0.0775429	0.592295	0.0331126	0.901375	-0.0180657	0.997835	-0.00030602	NA	NA	0.218004	0.11437	0.756145	-0.0154646	0.523513	0.0888645	0.0203834	0.387556	NA	NA	0/1	207	258	87	64	0.591	0.407	0.856	GRCh37.AFR_rs74543909:1.0#0.0864|GRCh37.AMR_rs74543909:1.0#0.1171|GRCh37.EAS_rs74543909:0.841#0.1113|GRCh37.EUR_rs74543909:0.9647#0.3202|GRCh37.SAS_rs74543909:0.9729#0.2627|GRCh38.AFR_rs116154780:1.0#0.0142|GRCh38.AFR_rs77482050:1.0#0.0142|GRCh38.AMR_rs116154780:1.0#0.1254|GRCh38.AMR_rs2074840:0.459#0.0261|GRCh38.AMR_rs3771570:0.9122#0.018|GRCh38.AMR_rs76832527:1.0#0.0274|GRCh38.AMR_rs77482050:1.0#0.1023|GRCh38.EAS_rs3771570:0.8806#0.0755|GRCh38.EAS_rs76832527:0.6829#0.0424|GRCh38.EUR_rs116154780:1.0#0.061|GRCh38.EUR_rs3771570:1.0#0.0374|GRCh38.EUR_rs76832527:0.8769#0.0369|GRCh38.EUR_rs77482050:0.8241#0.0414|GRCh38.SAS_rs16843438:0.4953#0.0207|GRCh38.SAS_rs2074840:0.3844#0.0238|GRCh38.SAS_rs3771570:0.9098#0.0274|GRCh38.SAS_rs76832527:0.8691#0.0359
rs62186377_ENSG00000234235	ENSG00000234235	0.00105021	0.00431837	0.003	0	0.0220543	0.501	0.00299327	0.002	0.33332	1	0.617323	1	0.994257	1	0.991105	1	0.180218	1	rs62186377	340	chr2_241272034	ENSG00000234235	NA	0.899498	0.00571288	0.497268	0.037471	NA	NA	NA	NA	0.972803	0.00279308	NA	NA	0.616975	0.0800639	NA	NA	NA	NA	0.305311	0.111557	0.301734	0.113332	NA	NA	NA	NA	NA	NA	0.594745	-0.0657221	0.599918	0.064565	NA	NA	NA	NA	NA	NA	0.840277	0.01003	NA	NA	NA	NA	NA	NA	NA	NA	NA	NA	NA	NA	NA	NA	NA	NA	NA	NA	NA	NA	0.941222	-0.00700954	0.237376	0.078918	NA	NA	NA	NA	NA	NA	NA	NA	NA	NA	NA	NA	NA	NA	NA	NA	NA	NA	NA	NA	NA	NA	NA	NA	0.352091	-0.0975525	NA	NA	NA	NA	NA	NA	NA	NA	0/1	207	258	87	64	0.591	0.407	0.856	GRCh37.AFR_rs74543909:1.0#0.0864|GRCh37.AMR_rs74543909:1.0#0.1171|GRCh37.EAS_rs74543909:0.841#0.1113|GRCh37.EUR_rs74543909:0.9647#0.3202|GRCh37.SAS_rs74543909:0.9729#0.2627|GRCh38.AFR_rs116154780:1.0#0.0142|GRCh38.AFR_rs77482050:1.0#0.0142|GRCh38.AMR_rs116154780:1.0#0.1254|GRCh38.AMR_rs2074840:0.459#0.0261|GRCh38.AMR_rs3771570:0.9122#0.018|GRCh38.AMR_rs76832527:1.0#0.0274|GRCh38.AMR_rs77482050:1.0#0.1023|GRCh38.EAS_rs3771570:0.8806#0.0755|GRCh38.EAS_rs76832527:0.6829#0.0424|GRCh38.EUR_rs116154780:1.0#0.061|GRCh38.EUR_rs3771570:1.0#0.0374|GRCh38.EUR_rs76832527:0.8769#0.0369|GRCh38.EUR_rs77482050:0.8241#0.0414|GRCh38.SAS_rs16843438:0.4953#0.0207|GRCh38.SAS_rs2074840:0.3844#0.0238|GRCh38.SAS_rs3771570:0.9098#0.0274|GRCh38.SAS_rs76832527:0.8691#0.0359
rs62186377_ENSG00000234793	ENSG00000234793	0.484181	-0.00732873	0.012	0.018	1	0.497	-0.00507989	0.006	0.418574	1	NA	NA	0.423791	1	0.423766	1	0.441221	1	rs62186377	340	chr2_241272034	ENSG00000234793	NA	NA	NA	NA	NA	NA	NA	NA	NA	NA	NA	NA	NA	NA	NA	NA	NA	NA	NA	NA	NA	NA	NA	NA	NA	NA	NA	NA	NA	NA	NA	NA	NA	NA	NA	NA	NA	NA	NA	NA	NA	NA	NA	NA	NA	NA	NA	NA	NA	NA	NA	NA	NA	NA	NA	NA	NA	NA	NA	NA	NA	NA	NA	NA	NA	NA	NA	NA	NA	NA	NA	NA	NA	NA	NA	NA	NA	NA	NA	NA	NA	NA	NA	NA	NA	NA	NA	NA	NA	NA	NA	NA	NA	NA	NA	NA	NA	NA	NA	0/1	207	258	87	64	0.591	0.407	0.856	GRCh37.AFR_rs74543909:1.0#0.0864|GRCh37.AMR_rs74543909:1.0#0.1171|GRCh37.EAS_rs74543909:0.841#0.1113|GRCh37.EUR_rs74543909:0.9647#0.3202|GRCh37.SAS_rs74543909:0.9729#0.2627|GRCh38.AFR_rs116154780:1.0#0.0142|GRCh38.AFR_rs77482050:1.0#0.0142|GRCh38.AMR_rs116154780:1.0#0.1254|GRCh38.AMR_rs2074840:0.459#0.0261|GRCh38.AMR_rs3771570:0.9122#0.018|GRCh38.AMR_rs76832527:1.0#0.0274|GRCh38.AMR_rs77482050:1.0#0.1023|GRCh38.EAS_rs3771570:0.8806#0.0755|GRCh38.EAS_rs76832527:0.6829#0.0424|GRCh38.EUR_rs116154780:1.0#0.061|GRCh38.EUR_rs3771570:1.0#0.0374|GRCh38.EUR_rs76832527:0.8769#0.0369|GRCh38.EUR_rs77482050:0.8241#0.0414|GRCh38.SAS_rs16843438:0.4953#0.0207|GRCh38.SAS_rs2074840:0.3844#0.0238|GRCh38.SAS_rs3771570:0.9098#0.0274|GRCh38.SAS_rs76832527:0.8691#0.0359
rs62186377_ENSG00000286588	ENSG00000286588	0.88643	0.00211852	0.027	0.026	1	0.501	0.00146845	0.002	0.911826	1	0	0	0.873231	1	0.872913	1	0.888471	1	rs62186377	340	chr2_241272034	ENSG00000286588	NA	NA	NA	NA	NA	NA	NA	NA	NA	NA	NA	NA	NA	NA	NA	NA	NA	NA	NA	NA	NA	NA	NA	NA	NA	NA	NA	NA	NA	NA	NA	NA	NA	NA	NA	NA	NA	NA	NA	NA	NA	NA	NA	NA	NA	NA	NA	NA	NA	NA	NA	NA	NA	NA	NA	NA	NA	NA	NA	NA	NA	NA	NA	NA	NA	NA	NA	NA	NA	NA	NA	NA	NA	NA	NA	NA	NA	NA	NA	NA	NA	NA	NA	NA	NA	NA	NA	NA	NA	NA	NA	NA	NA	NA	NA	NA	NA	NA	NA	0/1	207	258	87	64	0.591	0.407	0.856	GRCh37.AFR_rs74543909:1.0#0.0864|GRCh37.AMR_rs74543909:1.0#0.1171|GRCh37.EAS_rs74543909:0.841#0.1113|GRCh37.EUR_rs74543909:0.9647#0.3202|GRCh37.SAS_rs74543909:0.9729#0.2627|GRCh38.AFR_rs116154780:1.0#0.0142|GRCh38.AFR_rs77482050:1.0#0.0142|GRCh38.AMR_rs116154780:1.0#0.1254|GRCh38.AMR_rs2074840:0.459#0.0261|GRCh38.AMR_rs3771570:0.9122#0.018|GRCh38.AMR_rs76832527:1.0#0.0274|GRCh38.AMR_rs77482050:1.0#0.1023|GRCh38.EAS_rs3771570:0.8806#0.0755|GRCh38.EAS_rs76832527:0.6829#0.0424|GRCh38.EUR_rs116154780:1.0#0.061|GRCh38.EUR_rs3771570:1.0#0.0374|GRCh38.EUR_rs76832527:0.8769#0.0369|GRCh38.EUR_rs77482050:0.8241#0.0414|GRCh38.SAS_rs16843438:0.4953#0.0207|GRCh38.SAS_rs2074840:0.3844#0.0238|GRCh38.SAS_rs3771570:0.9098#0.0274|GRCh38.SAS_rs76832527:0.8691#0.0359
rs62186377_ENSG00000288080	ENSG00000288080	0.884398	-0.000637452	0.002	0.003	1	0.5	-0.000441848	0	0.876219	1	NA	NA	0.876296	1	0.876293	1	0.878827	1	rs62186377	340	chr2_241272034	ENSG00000288080	NA	NA	NA	NA	NA	NA	NA	NA	NA	NA	NA	NA	NA	NA	NA	NA	NA	NA	NA	NA	NA	NA	NA	NA	NA	NA	NA	NA	NA	NA	NA	NA	NA	NA	NA	NA	NA	NA	NA	NA	NA	NA	NA	NA	NA	NA	NA	NA	NA	NA	NA	NA	NA	NA	NA	NA	NA	NA	NA	NA	NA	NA	NA	NA	NA	NA	NA	NA	NA	NA	NA	NA	NA	NA	NA	NA	NA	NA	NA	NA	NA	NA	NA	NA	NA	NA	NA	NA	NA	NA	NA	NA	NA	NA	NA	NA	NA	NA	NA	0/1	207	258	87	64	0.591	0.407	0.856	GRCh37.AFR_rs74543909:1.0#0.0864|GRCh37.AMR_rs74543909:1.0#0.1171|GRCh37.EAS_rs74543909:0.841#0.1113|GRCh37.EUR_rs74543909:0.9647#0.3202|GRCh37.SAS_rs74543909:0.9729#0.2627|GRCh38.AFR_rs116154780:1.0#0.0142|GRCh38.AFR_rs77482050:1.0#0.0142|GRCh38.AMR_rs116154780:1.0#0.1254|GRCh38.AMR_rs2074840:0.459#0.0261|GRCh38.AMR_rs3771570:0.9122#0.018|GRCh38.AMR_rs76832527:1.0#0.0274|GRCh38.AMR_rs77482050:1.0#0.1023|GRCh38.EAS_rs3771570:0.8806#0.0755|GRCh38.EAS_rs76832527:0.6829#0.0424|GRCh38.EUR_rs116154780:1.0#0.061|GRCh38.EUR_rs3771570:1.0#0.0374|GRCh38.EUR_rs76832527:0.8769#0.0369|GRCh38.EUR_rs77482050:0.8241#0.0414|GRCh38.SAS_rs16843438:0.4953#0.0207|GRCh38.SAS_rs2074840:0.3844#0.0238|GRCh38.SAS_rs3771570:0.9098#0.0274|GRCh38.SAS_rs76832527:0.8691#0.0359
rs62186378_ENSG00000006607	ENSG00000006607	0.568842	0.0369315	0.174	0.165	1	0.506	0.025599	0.012	0.73956	1	0.0144094	0.302597	0.497958	1	0.475786	1	0.596584	1	rs62186378	115	chr2_241272138	ENSG00000006607	FARP2	0.424888	-0.0391668	0.0714378	-0.0972996	0.32516	-0.0945668	0.00316702	-0.183094	0.087433	-0.155389	0.0202781	-0.103645	0.475039	0.0837344	0.0046694	0.293454	0.866406	0.013384	0.803581	0.0227849	0.218603	-0.137794	0.00818054	0.258935	0.0186657	0.223064	0.0305931	0.172778	0.0457232	0.177898	0.213973	0.0938818	0.0250233	0.170587	0.135355	0.142851	0.470888	0.0643093	0.301174	0.0589959	0.688816	-0.0149279	0.812614	0.0257191	0.617388	-0.0308659	0.265033	-0.0403939	0.364935	-0.0618532	0.982555	-0.00102269	0.00177082	-0.146867	0.287269	-0.0654663	0.792797	-0.0171996	0.24425	-0.216863	0.0298268	-0.172853	0.40154	-0.0354933	0.0932139	-0.175915	0.000348406	-0.163076	0.251188	-0.0600108	0.912788	0.0153011	0.0898728	-0.15164	0.341762	0.0827005	0.809854	-0.0187509	0.0272539	0.0905005	0.174888	-0.0456583	0.523009	-0.0340639	0.17838	-0.10756	0.178434	-0.0625204	0.00591741	-0.131449	6.59208e-06	-0.221172	0.111461	-0.210779	0.0367086	-0.241041	0.425362	0.0361729	0/0	493	0	81	0	NA	NA	NA	GRCh37.AMR_rs74543909:0.8486#0.1345|GRCh37.EAS_rs74543909:0.9683#0.5592|GRCh37.EUR_rs74543909:0.8743#0.0822|GRCh37.SAS_rs74543909:1.0#0.1165|GRCh38.AFR_rs3771570:1.0#0.3174|GRCh38.AFR_rs76832527:0.3321#0.0813|GRCh38.AMR_rs2074840:0.3815#0.0242|GRCh38.AMR_rs3771570:0.9531#0.8876|GRCh38.AMR_rs76832527:0.7621#0.4692|GRCh38.AMR_rs77559646:0.5604#0.0213|GRCh38.EAS_rs3771570:0.9901#0.9342|GRCh38.EAS_rs76832527:0.7103#0.4947|GRCh38.EUR_rs2074840:0.5916#0.0261|GRCh38.EUR_rs3771570:0.9666#0.9265|GRCh38.EUR_rs76832527:0.7915#0.4836|GRCh38.SAS_rs16843438:0.8341#0.0178|GRCh38.SAS_rs2074840:0.5079#0.0517|GRCh38.SAS_rs3771570:0.975#0.9274|GRCh38.SAS_rs76832527:0.974#0.646
rs62186378_ENSG00000115677	ENSG00000115677	0.78923	-0.00786234	0.998	1	1	0.492	-0.00544976	0.016	0.769697	1	0.896445	1	0.890527	1	0.859766	1	0.794798	1	rs62186378	115	chr2_241272138	ENSG00000115677	HDLBP	0.00100382	0.115712	0.0128928	0.0954076	0.109967	0.115909	0.0835537	0.0768176	0.146068	0.116216	6.11068e-05	0.159098	0.391749	0.0904553	0.532272	0.0599166	0.443908	0.0667204	0.040282	0.142803	0.803939	0.017222	0.254809	0.0716251	0.651728	0.0295534	0.461792	0.057854	0.405085	-0.0686275	0.258358	0.0744186	0.816386	-0.0199626	0.800815	0.0280489	0.380134	-0.103185	0.0515278	0.0688862	0.100982	0.0479061	0.381829	0.0879929	0.0799972	0.103184	0.618462	0.0272148	0.394028	0.0480521	2.26147e-09	0.191947	0.00280154	0.128335	0.253394	0.0458898	0.391897	0.0313037	0.88054	0.0252863	0.73471	0.0180568	0.262583	0.0367723	0.108947	0.111375	0.136246	0.045683	0.000694143	0.139574	0.729596	-0.0369684	0.377199	0.0499334	0.343839	-0.0449352	0.0370144	0.109341	6.76131e-06	0.200284	3.30702e-06	0.175178	0.395528	0.0538664	0.595203	0.0316883	0.88886	0.00497001	0.357135	0.0684013	0.641371	-0.0150702	0.325107	0.0768353	0.0100081	0.283227	0.283969	0.0272454	0/0	493	0	81	0	NA	NA	NA	GRCh37.AMR_rs74543909:0.8486#0.1345|GRCh37.EAS_rs74543909:0.9683#0.5592|GRCh37.EUR_rs74543909:0.8743#0.0822|GRCh37.SAS_rs74543909:1.0#0.1165|GRCh38.AFR_rs3771570:1.0#0.3174|GRCh38.AFR_rs76832527:0.3321#0.0813|GRCh38.AMR_rs2074840:0.3815#0.0242|GRCh38.AMR_rs3771570:0.9531#0.8876|GRCh38.AMR_rs76832527:0.7621#0.4692|GRCh38.AMR_rs77559646:0.5604#0.0213|GRCh38.EAS_rs3771570:0.9901#0.9342|GRCh38.EAS_rs76832527:0.7103#0.4947|GRCh38.EUR_rs2074840:0.5916#0.0261|GRCh38.EUR_rs3771570:0.9666#0.9265|GRCh38.EUR_rs76832527:0.7915#0.4836|GRCh38.SAS_rs16843438:0.8341#0.0178|GRCh38.SAS_rs2074840:0.5079#0.0517|GRCh38.SAS_rs3771570:0.975#0.9274|GRCh38.SAS_rs76832527:0.974#0.646
rs62186378_ENSG00000115685	ENSG00000115685	0.582276	-0.0170478	0.055	0.07	1	0.493	-0.0118166	0.014	0.514932	1	0	0	0.580689	1	0.579381	1	0.561614	1	rs62186378	115	chr2_241272138	ENSG00000115685	PPP1R7	0.467471	0.0264515	0.272804	-0.0402654	0.586928	0.033813	0.78095	-0.0102689	0.430562	0.0405923	0.25283	0.0275925	0.663563	-0.0322738	0.273283	0.064516	0.827241	0.00803423	0.97139	0.00179934	0.408317	0.0540185	0.644614	0.0236156	0.2727	0.05783	0.680094	-0.020232	0.692002	0.031002	0.063799	-0.0745278	0.514282	-0.0250615	0.18676	-0.121188	0.0211742	-0.221201	0.158519	-0.0416654	0.908535	-0.00351612	0.845716	0.016338	0.956348	-0.00220121	0.237885	-0.0441494	0.765738	-0.0108051	0.456637	0.0230582	0.901246	0.003335	0.163576	-0.0495726	0.312197	-0.0347086	0.427332	0.107146	0.070172	0.0963013	0.414244	0.0257001	0.168823	-0.106917	0.595525	-0.0173612	0.212556	0.0375627	0.120128	-0.117915	0.744477	0.0147764	0.805919	-0.0175156	0.534846	0.0294589	0.39855	0.0248166	0.614443	-0.0130336	0.677086	-0.0210288	0.262386	-0.0650421	0.44127	0.0402079	0.298232	-0.0231459	0.0933531	-0.0472502	0.513583	-0.0476515	0.967173	-0.00241946	0.513475	-0.0129232	0/0	493	0	81	0	NA	NA	NA	GRCh37.AMR_rs74543909:0.8486#0.1345|GRCh37.EAS_rs74543909:0.9683#0.5592|GRCh37.EUR_rs74543909:0.8743#0.0822|GRCh37.SAS_rs74543909:1.0#0.1165|GRCh38.AFR_rs3771570:1.0#0.3174|GRCh38.AFR_rs76832527:0.3321#0.0813|GRCh38.AMR_rs2074840:0.3815#0.0242|GRCh38.AMR_rs3771570:0.9531#0.8876|GRCh38.AMR_rs76832527:0.7621#0.4692|GRCh38.AMR_rs77559646:0.5604#0.0213|GRCh38.EAS_rs3771570:0.9901#0.9342|GRCh38.EAS_rs76832527:0.7103#0.4947|GRCh38.EUR_rs2074840:0.5916#0.0261|GRCh38.EUR_rs3771570:0.9666#0.9265|GRCh38.EUR_rs76832527:0.7915#0.4836|GRCh38.SAS_rs16843438:0.8341#0.0178|GRCh38.SAS_rs2074840:0.5079#0.0517|GRCh38.SAS_rs3771570:0.975#0.9274|GRCh38.SAS_rs76832527:0.974#0.646
rs62186378_ENSG00000115687	ENSG00000115687	0.576146	-0.0117855	0.018	0.026	1	0.496	-0.00816911	0.008	0.491733	1	0	0	0.514747	1	0.512442	1	0.529463	1	rs62186378	115	chr2_241272138	ENSG00000115687	PASK	0.109988	-0.0922214	0.333808	-0.0666926	0.119599	-0.15234	0.0936946	-0.121213	0.0911885	-0.163379	0.0620531	-0.0885422	0.994669	-0.000754429	0.812017	-0.0217225	0.559414	-0.0431055	0.164564	-0.138468	0.227614	-0.117705	0.0569118	-0.150686	0.0636453	-0.1282	0.704884	0.0256851	0.291287	-0.0696024	0.0270397	-0.128581	0.964892	-0.00327366	0.0951346	-0.210251	0.686576	0.0524609	0.0354269	-0.0995651	0.937898	-0.00256772	0.726493	0.0459758	0.93243	0.005612	0.350534	-0.0418986	0.464161	0.0642884	0.00283636	-0.155456	0.512747	0.0416509	0.233254	-0.0950592	0.192808	-0.091986	0.0424409	-0.483463	0.240938	-0.114497	0.0793964	-0.105726	0.415577	-0.101876	0.0711907	-0.0903588	0.0259414	-0.123147	0.168224	-0.199029	0.940384	-0.00725912	0.0189425	-0.198803	0.836061	-0.0122427	1.97606e-05	-0.219731	9.92493e-06	-0.214089	0.0567665	-0.10733	0.0681799	-0.199655	0.640604	-0.0234048	0.036377	-0.109556	0.00177175	-0.20219	0.935332	-0.0098523	0.407811	-0.0816815	0.00213795	-0.0944236	0/0	493	0	81	0	NA	NA	NA	GRCh37.AMR_rs74543909:0.8486#0.1345|GRCh37.EAS_rs74543909:0.9683#0.5592|GRCh37.EUR_rs74543909:0.8743#0.0822|GRCh37.SAS_rs74543909:1.0#0.1165|GRCh38.AFR_rs3771570:1.0#0.3174|GRCh38.AFR_rs76832527:0.3321#0.0813|GRCh38.AMR_rs2074840:0.3815#0.0242|GRCh38.AMR_rs3771570:0.9531#0.8876|GRCh38.AMR_rs76832527:0.7621#0.4692|GRCh38.AMR_rs77559646:0.5604#0.0213|GRCh38.EAS_rs3771570:0.9901#0.9342|GRCh38.EAS_rs76832527:0.7103#0.4947|GRCh38.EUR_rs2074840:0.5916#0.0261|GRCh38.EUR_rs3771570:0.9666#0.9265|GRCh38.EUR_rs76832527:0.7915#0.4836|GRCh38.SAS_rs16843438:0.8341#0.0178|GRCh38.SAS_rs2074840:0.5079#0.0517|GRCh38.SAS_rs3771570:0.975#0.9274|GRCh38.SAS_rs76832527:0.974#0.646
rs62186378_ENSG00000115694	ENSG00000115694	0.835092	0.00625641	0.047	0.043	1	0.502	0.00433661	0.004	0.864623	1	0	0	0.826547	1	0.826517	1	0.840162	1	rs62186378	115	chr2_241272138	ENSG00000115694	STK25	0.0356104	0.0694959	0.0108076	0.100052	0.151317	0.0913661	0.75636	-0.0126133	0.631524	-0.0365292	0.766249	0.00960407	0.35543	0.0637345	0.00126886	0.170779	0.206447	0.0567309	0.00346444	0.167529	0.122432	0.0927169	0.0184176	0.096963	0.0429548	0.0928769	0.716522	0.0147372	0.917636	0.0059243	0.946027	0.00363001	0.65673	0.0198965	0.389197	0.0880371	0.772272	0.0221303	0.573453	0.0229033	0.00338293	0.0704475	0.0896961	0.199778	0.794617	0.0143297	0.305657	-0.0588433	0.150018	0.0760237	0.00107407	0.103618	0.831949	0.00821526	0.527089	0.0285987	0.963162	0.00218035	0.557903	-0.103824	0.0286402	-0.181031	0.367448	0.0311038	0.156457	0.104176	0.0031875	0.0982658	0.251447	0.0385129	0.836308	0.0152631	0.159128	0.0772586	0.951909	-0.00370191	0.474091	0.0456267	0.0324106	0.0690781	0.0538764	0.0543267	0.53499	-0.0555071	0.0518678	0.134067	0.246796	0.0579551	0.0148425	0.130625	0.311606	-0.0386308	0.0747019	0.18964	0.0468235	0.230438	0.314081	0.0238491	0/0	493	0	81	0	NA	NA	NA	GRCh37.AMR_rs74543909:0.8486#0.1345|GRCh37.EAS_rs74543909:0.9683#0.5592|GRCh37.EUR_rs74543909:0.8743#0.0822|GRCh37.SAS_rs74543909:1.0#0.1165|GRCh38.AFR_rs3771570:1.0#0.3174|GRCh38.AFR_rs76832527:0.3321#0.0813|GRCh38.AMR_rs2074840:0.3815#0.0242|GRCh38.AMR_rs3771570:0.9531#0.8876|GRCh38.AMR_rs76832527:0.7621#0.4692|GRCh38.AMR_rs77559646:0.5604#0.0213|GRCh38.EAS_rs3771570:0.9901#0.9342|GRCh38.EAS_rs76832527:0.7103#0.4947|GRCh38.EUR_rs2074840:0.5916#0.0261|GRCh38.EUR_rs3771570:0.9666#0.9265|GRCh38.EUR_rs76832527:0.7915#0.4836|GRCh38.SAS_rs16843438:0.8341#0.0178|GRCh38.SAS_rs2074840:0.5079#0.0517|GRCh38.SAS_rs3771570:0.975#0.9274|GRCh38.SAS_rs76832527:0.974#0.646
rs62186378_ENSG00000122085	ENSG00000122085	0.912464	0.00635093	0.079	0.078	1	0.5	0.00440213	0	0.981932	1	0	0	0.863226	1	0.861236	1	0.915027	1	rs62186378	115	chr2_241272138	ENSG00000122085	MTERF4	0.235091	0.072592	0.949267	0.00400104	0.265079	0.111872	0.68387	-0.024965	0.554601	-0.0582716	0.457639	-0.0394916	0.977653	-0.00422137	0.767473	0.0377012	0.129515	0.181163	0.344441	0.0935129	0.127045	0.149168	0.263371	-0.108442	0.638144	-0.0559322	0.871277	0.0195011	0.314655	0.103887	0.965819	0.0051724	0.727812	0.0445546	0.401688	-0.108749	0.832319	0.0247366	0.253802	0.0808066	0.837718	0.00775415	0.360466	0.142438	0.310264	-0.0748396	0.699971	-0.0301337	0.843305	-0.0156286	0.972782	-0.00168831	0.498413	0.0430413	0.516642	0.0477445	0.923798	0.0061151	0.511769	-0.128939	0.190132	-0.1127	0.819922	0.0129908	0.351532	0.119953	0.537637	-0.0297538	0.553477	0.0337751	0.863806	0.0190932	0.536097	-0.0586868	0.230864	0.115276	0.673551	0.0286374	0.683768	0.0244673	0.731187	-0.0185931	0.322473	-0.0902867	0.929957	0.00933436	0.72843	-0.0299072	0.00164823	0.164173	0.254286	-0.0604893	0.904795	0.0131063	0.459379	-0.0853213	0.313685	-0.0378648	0/0	493	0	81	0	NA	NA	NA	GRCh37.AMR_rs74543909:0.8486#0.1345|GRCh37.EAS_rs74543909:0.9683#0.5592|GRCh37.EUR_rs74543909:0.8743#0.0822|GRCh37.SAS_rs74543909:1.0#0.1165|GRCh38.AFR_rs3771570:1.0#0.3174|GRCh38.AFR_rs76832527:0.3321#0.0813|GRCh38.AMR_rs2074840:0.3815#0.0242|GRCh38.AMR_rs3771570:0.9531#0.8876|GRCh38.AMR_rs76832527:0.7621#0.4692|GRCh38.AMR_rs77559646:0.5604#0.0213|GRCh38.EAS_rs3771570:0.9901#0.9342|GRCh38.EAS_rs76832527:0.7103#0.4947|GRCh38.EUR_rs2074840:0.5916#0.0261|GRCh38.EUR_rs3771570:0.9666#0.9265|GRCh38.EUR_rs76832527:0.7915#0.4836|GRCh38.SAS_rs16843438:0.8341#0.0178|GRCh38.SAS_rs2074840:0.5079#0.0517|GRCh38.SAS_rs3771570:0.975#0.9274|GRCh38.SAS_rs76832527:0.974#0.646
rs62186378_ENSG00000146205	ENSG00000146205	0.36218	-0.0191805	0.012	0.026	1	0.493	-0.0132949	0.014	0.181026	1	0	0	0.242641	1	0.216863	1	0.26234	1	rs62186378	115	chr2_241272138	ENSG00000146205	ANO7	3.67623e-20	0.670374	4.39283e-17	0.645579	3.38037e-06	0.536082	8.41475e-11	0.653384	4.26536e-07	0.55754	3.17702e-22	0.705378	1.05893e-05	0.647374	1.09554e-12	0.883105	1.38963e-07	0.641229	2.47606e-09	0.7855	3.13544e-12	0.972212	3.31421e-13	0.893238	1.14489e-10	0.815745	6.67258e-08	0.634681	4.71405e-07	0.650361	2.13074e-08	0.677697	5.38815e-08	0.665199	2.22954e-06	0.797737	0.000106602	0.614729	3.31732e-12	0.572949	2.10912e-16	0.485772	0.700067	0.0464432	3.09848e-06	0.319999	0.417019	0.0297751	2.70123e-13	0.737351	8.93884e-09	0.39318	5.7514e-14	0.625672	7.77831e-21	0.848634	1.73352e-07	0.487975	0.0448171	0.443376	0.00152803	0.350011	1.54325e-14	0.623675	0.772553	-0.0203413	1.53947e-13	0.519716	4.17063e-27	0.839394	1.14277e-06	0.680962	1.57584e-05	0.534428	2.1825e-07	0.622185	0.367325	0.0463498	0.000752672	0.196667	0.000205501	0.214364	0.204958	-0.0756441	0.00198509	0.411887	0.0159575	0.105679	2.32781e-10	0.591641	3.15612e-25	0.77888	0.00171682	0.519557	8.11341e-09	0.577947	0.30436	0.0509883	0/0	493	0	81	0	NA	NA	NA	GRCh37.AMR_rs74543909:0.8486#0.1345|GRCh37.EAS_rs74543909:0.9683#0.5592|GRCh37.EUR_rs74543909:0.8743#0.0822|GRCh37.SAS_rs74543909:1.0#0.1165|GRCh38.AFR_rs3771570:1.0#0.3174|GRCh38.AFR_rs76832527:0.3321#0.0813|GRCh38.AMR_rs2074840:0.3815#0.0242|GRCh38.AMR_rs3771570:0.9531#0.8876|GRCh38.AMR_rs76832527:0.7621#0.4692|GRCh38.AMR_rs77559646:0.5604#0.0213|GRCh38.EAS_rs3771570:0.9901#0.9342|GRCh38.EAS_rs76832527:0.7103#0.4947|GRCh38.EUR_rs2074840:0.5916#0.0261|GRCh38.EUR_rs3771570:0.9666#0.9265|GRCh38.EUR_rs76832527:0.7915#0.4836|GRCh38.SAS_rs16843438:0.8341#0.0178|GRCh38.SAS_rs2074840:0.5079#0.0517|GRCh38.SAS_rs3771570:0.975#0.9274|GRCh38.SAS_rs76832527:0.974#0.646
rs62186378_ENSG00000162804	ENSG00000162804	0.654656	0.0105049	0.032	0.026	1	0.503	0.00728144	0.006	0.72266	1	0	0	0.672992	1	0.664961	1	0.681774	1	rs62186378	115	chr2_241272138	ENSG00000162804	SNED1	0.830142	0.0107763	0.882573	-0.00889079	0.651168	-0.0372653	0.633776	-0.0336444	0.263397	0.113859	0.949349	0.00258822	0.671947	-0.0611954	0.856248	-0.0175762	0.0650712	-0.154143	0.341162	0.09757	0.712993	0.0443297	0.724305	0.034366	0.415082	0.0750057	0.70403	-0.03061	0.671928	-0.0487501	0.962216	-0.00413044	0.684641	-0.0339935	0.262818	-0.128551	0.351525	-0.15179	0.769078	-0.0203613	0.67502	0.0110669	0.211993	-0.146154	0.388923	0.0474555	0.433785	0.040003	0.693635	-0.0225196	0.846716	-0.00831467	0.457204	0.0381367	0.994851	-0.000363974	0.891496	0.00787257	0.343689	-0.148273	0.863817	0.0124797	0.430688	-0.0404185	0.175324	0.140201	0.911501	0.00395481	0.383202	0.0521062	0.88203	0.0172341	0.0833947	0.135575	0.0660736	-0.143419	0.944741	-0.00646883	0.752408	0.0122355	0.219568	0.0404034	0.0646017	0.154795	0.215989	0.0909874	0.947603	0.00364696	0.0122652	0.111203	0.741274	0.0129984	0.108599	0.177995	0.00247142	-0.26004	0.941624	0.0029278	0/0	493	0	81	0	NA	NA	NA	GRCh37.AMR_rs74543909:0.8486#0.1345|GRCh37.EAS_rs74543909:0.9683#0.5592|GRCh37.EUR_rs74543909:0.8743#0.0822|GRCh37.SAS_rs74543909:1.0#0.1165|GRCh38.AFR_rs3771570:1.0#0.3174|GRCh38.AFR_rs76832527:0.3321#0.0813|GRCh38.AMR_rs2074840:0.3815#0.0242|GRCh38.AMR_rs3771570:0.9531#0.8876|GRCh38.AMR_rs76832527:0.7621#0.4692|GRCh38.AMR_rs77559646:0.5604#0.0213|GRCh38.EAS_rs3771570:0.9901#0.9342|GRCh38.EAS_rs76832527:0.7103#0.4947|GRCh38.EUR_rs2074840:0.5916#0.0261|GRCh38.EUR_rs3771570:0.9666#0.9265|GRCh38.EUR_rs76832527:0.7915#0.4836|GRCh38.SAS_rs16843438:0.8341#0.0178|GRCh38.SAS_rs2074840:0.5079#0.0517|GRCh38.SAS_rs3771570:0.975#0.9274|GRCh38.SAS_rs76832527:0.974#0.646
rs62186378_ENSG00000168385	ENSG00000168385	0.295928	-0.0375998	1	1	1	0.484	-0.0260622	0.032	0.548544	1	0.460018	1	0.42528	1	0.314696	1	0.327891	1	rs62186378	115	chr2_241272138	ENSG00000168385	SEPTIN2	0.125483	-0.0744778	0.030715	-0.114512	0.139282	-0.143211	0.0593175	-0.115949	0.173139	0.115536	0.000126555	-0.169988	0.549609	-0.0573294	0.361034	-0.0413708	0.294423	-0.06248	0.136428	-0.114981	0.00358001	-0.193061	0.023055	-0.126661	0.569507	-0.0233036	0.0228985	-0.138266	0.0665312	-0.0962826	0.0379045	-0.124501	0.614959	-0.028495	0.358727	-0.0753793	0.129623	-0.12735	0.0340708	-0.0860896	0.745224	-0.0148682	0.416581	0.0980447	0.00652884	-0.179987	0.153881	-0.0785555	0.284754	-0.0678357	0.787275	-0.0148115	0.00026543	-0.173457	0.00742925	-0.150813	0.115483	-0.0855075	0.952822	0.0107793	0.0234313	-0.201291	0.00139452	-0.138927	0.992084	0.00116287	1.96311e-05	-0.190395	0.0192205	-0.118424	0.747355	-0.0336226	8.09283e-07	-0.357673	0.00960874	-0.166344	0.00094994	-0.23028	0.154119	-0.0819666	0.640142	-0.0246798	0.191717	-0.111063	0.0233188	-0.217859	0.000824117	-0.19285	0.13128	-0.0605239	8.44507e-05	-0.197175	0.115518	0.141167	0.209444	-0.147036	0.444342	0.0295363	0/0	493	0	81	0	NA	NA	NA	GRCh37.AMR_rs74543909:0.8486#0.1345|GRCh37.EAS_rs74543909:0.9683#0.5592|GRCh37.EUR_rs74543909:0.8743#0.0822|GRCh37.SAS_rs74543909:1.0#0.1165|GRCh38.AFR_rs3771570:1.0#0.3174|GRCh38.AFR_rs76832527:0.3321#0.0813|GRCh38.AMR_rs2074840:0.3815#0.0242|GRCh38.AMR_rs3771570:0.9531#0.8876|GRCh38.AMR_rs76832527:0.7621#0.4692|GRCh38.AMR_rs77559646:0.5604#0.0213|GRCh38.EAS_rs3771570:0.9901#0.9342|GRCh38.EAS_rs76832527:0.7103#0.4947|GRCh38.EUR_rs2074840:0.5916#0.0261|GRCh38.EUR_rs3771570:0.9666#0.9265|GRCh38.EUR_rs76832527:0.7915#0.4836|GRCh38.SAS_rs16843438:0.8341#0.0178|GRCh38.SAS_rs2074840:0.5079#0.0517|GRCh38.SAS_rs3771570:0.975#0.9274|GRCh38.SAS_rs76832527:0.974#0.646
rs62186378_ENSG00000168393	ENSG00000168393	0.0130817	0.0696363	0.09	0.043	0.274715	0.523	0.0482682	0.046	0.0817476	1	0	0	0.0834701	1	0.0820597	1	0.050794	1	rs62186378	115	chr2_241272138	ENSG00000168393	DTYMK	0.5672	-0.020403	0.751208	0.0119361	0.171789	0.0987198	0.689148	0.0182349	0.460294	-0.0453327	0.26047	0.0374152	0.405555	0.0927515	0.902803	0.00990625	0.816508	0.0133173	0.568809	-0.0415717	0.781067	-0.0243706	0.349233	-0.0821346	0.521055	-0.049786	0.765969	-0.0252384	0.421211	0.0590258	0.724059	-0.0207635	0.861191	0.00963298	0.99705	0.000362511	0.575646	-0.050409	0.801344	0.00927146	0.0622445	0.0398487	0.422618	-0.0347566	0.126334	0.0826435	0.597991	-0.0160081	0.0128246	0.115951	0.637412	0.0120334	0.576869	-0.0224204	0.493189	0.0326891	0.188114	-0.0752287	0.532732	0.100091	0.802995	0.0176383	0.54582	-0.017318	0.0806053	0.164485	0.0758637	0.0719606	0.598451	0.0173832	0.146104	-0.121928	0.130853	0.101687	0.987209	-0.000857305	0.39697	0.0553577	0.517283	0.0213914	0.715853	-0.0123127	0.0442054	0.101234	0.24283	-0.0637605	0.229115	0.0475077	0.0106518	0.116194	0.769669	-0.010603	0.832191	0.0192525	0.543174	-0.0441387	0.0672547	0.0562955	0/0	493	0	81	0	NA	NA	NA	GRCh37.AMR_rs74543909:0.8486#0.1345|GRCh37.EAS_rs74543909:0.9683#0.5592|GRCh37.EUR_rs74543909:0.8743#0.0822|GRCh37.SAS_rs74543909:1.0#0.1165|GRCh38.AFR_rs3771570:1.0#0.3174|GRCh38.AFR_rs76832527:0.3321#0.0813|GRCh38.AMR_rs2074840:0.3815#0.0242|GRCh38.AMR_rs3771570:0.9531#0.8876|GRCh38.AMR_rs76832527:0.7621#0.4692|GRCh38.AMR_rs77559646:0.5604#0.0213|GRCh38.EAS_rs3771570:0.9901#0.9342|GRCh38.EAS_rs76832527:0.7103#0.4947|GRCh38.EUR_rs2074840:0.5916#0.0261|GRCh38.EUR_rs3771570:0.9666#0.9265|GRCh38.EUR_rs76832527:0.7915#0.4836|GRCh38.SAS_rs16843438:0.8341#0.0178|GRCh38.SAS_rs2074840:0.5079#0.0517|GRCh38.SAS_rs3771570:0.975#0.9274|GRCh38.SAS_rs76832527:0.974#0.646
rs62186378_ENSG00000168395	ENSG00000168395	0.465875	-0.0606446	0.144	0.157	1	0.492	-0.0420357	0.016	0.633186	1	1.01235e-05	0.000212594	0.208615	1	0.189851	1	0.402254	1	rs62186378	115	chr2_241272138	ENSG00000168395	ING5	0.3783	-0.0346899	0.126916	-0.0639409	0.611792	0.0355184	0.471349	-0.0286542	0.142018	-0.0921949	0.375582	-0.0278133	0.707885	0.0415261	0.855243	0.0162964	0.961115	-0.00394594	0.552232	-0.0392694	0.239018	-0.0902122	0.341738	0.069414	0.377505	-0.0708503	0.910574	-0.00862222	0.376513	0.0691783	0.692368	-0.030049	0.254865	0.0939534	0.595316	0.0566945	0.522459	0.0677011	0.424565	-0.033845	0.98107	-0.000851279	0.635651	0.0538994	0.400431	-0.041978	0.154236	-0.0660179	0.0380249	-0.107796	0.22043	-0.0412062	0.00213759	-0.108134	0.689384	-0.0183819	0.320607	-0.0517969	0.713287	-0.0819216	0.854866	-0.0108492	0.1354	-0.0628449	0.742445	-0.0245045	0.742622	0.0127211	0.703304	-0.0130466	0.203893	-0.0991469	0.0145785	-0.149073	0.46266	-0.0540628	0.332708	-0.0646783	0.242655	-0.0418832	0.973586	-0.00123463	0.813969	-0.016965	0.864249	-0.0169803	0.487138	-0.0356576	0.59644	-0.0252044	0.0230972	-0.106918	0.836456	-0.018579	0.706354	0.026691	0.872034	-0.00772984	0/0	493	0	81	0	NA	NA	NA	GRCh37.AMR_rs74543909:0.8486#0.1345|GRCh37.EAS_rs74543909:0.9683#0.5592|GRCh37.EUR_rs74543909:0.8743#0.0822|GRCh37.SAS_rs74543909:1.0#0.1165|GRCh38.AFR_rs3771570:1.0#0.3174|GRCh38.AFR_rs76832527:0.3321#0.0813|GRCh38.AMR_rs2074840:0.3815#0.0242|GRCh38.AMR_rs3771570:0.9531#0.8876|GRCh38.AMR_rs76832527:0.7621#0.4692|GRCh38.AMR_rs77559646:0.5604#0.0213|GRCh38.EAS_rs3771570:0.9901#0.9342|GRCh38.EAS_rs76832527:0.7103#0.4947|GRCh38.EUR_rs2074840:0.5916#0.0261|GRCh38.EUR_rs3771570:0.9666#0.9265|GRCh38.EUR_rs76832527:0.7915#0.4836|GRCh38.SAS_rs16843438:0.8341#0.0178|GRCh38.SAS_rs2074840:0.5079#0.0517|GRCh38.SAS_rs3771570:0.975#0.9274|GRCh38.SAS_rs76832527:0.974#0.646
rs62186378_ENSG00000168397	ENSG00000168397	0.674119	-0.0183135	0.149	0.165	1	0.492	-0.012694	0.016	0.626774	1	0.80479	1	0.712795	1	0.700337	1	0.66811	1	rs62186378	115	chr2_241272138	ENSG00000168397	ATG4B	0.750678	0.0133577	0.40162	0.0404827	0.167847	-0.0812264	0.168487	0.0737118	0.831461	0.0171139	0.279962	0.0412521	0.0997747	0.153568	0.185019	0.10547	0.244973	0.0846904	0.0771813	0.099774	0.0462959	0.141632	0.616797	-0.0295062	0.108984	0.0864577	0.569671	-0.0351806	0.00677076	0.158783	0.491351	0.0423164	0.650644	0.0376143	0.870213	-0.0186531	0.572589	-0.0364959	0.0684417	0.0721564	0.619909	0.0239408	0.0196888	0.301298	0.277824	0.0597771	0.463373	0.0382924	0.316446	0.0532674	0.246537	0.0393221	0.0275102	0.0989443	0.14142	0.0803246	0.568895	0.029268	0.252649	-0.155047	0.140404	-0.131421	0.661976	0.0153722	0.731203	-0.0340181	0.783419	-0.00918205	0.694712	0.0125779	0.0549847	0.141574	0.844574	0.010869	0.00131351	0.205437	0.967819	-0.00231364	0.540423	0.0230743	0.633554	-0.0169649	0.276802	0.0775072	0.999786	1.96296e-05	0.829253	-0.013925	0.923945	0.00418334	0.0789524	-0.0585828	0.909371	-0.0111487	0.101535	0.156277	0.822149	0.00677146	0/0	493	0	81	0	NA	NA	NA	GRCh37.AMR_rs74543909:0.8486#0.1345|GRCh37.EAS_rs74543909:0.9683#0.5592|GRCh37.EUR_rs74543909:0.8743#0.0822|GRCh37.SAS_rs74543909:1.0#0.1165|GRCh38.AFR_rs3771570:1.0#0.3174|GRCh38.AFR_rs76832527:0.3321#0.0813|GRCh38.AMR_rs2074840:0.3815#0.0242|GRCh38.AMR_rs3771570:0.9531#0.8876|GRCh38.AMR_rs76832527:0.7621#0.4692|GRCh38.AMR_rs77559646:0.5604#0.0213|GRCh38.EAS_rs3771570:0.9901#0.9342|GRCh38.EAS_rs76832527:0.7103#0.4947|GRCh38.EUR_rs2074840:0.5916#0.0261|GRCh38.EUR_rs3771570:0.9666#0.9265|GRCh38.EUR_rs76832527:0.7915#0.4836|GRCh38.SAS_rs16843438:0.8341#0.0178|GRCh38.SAS_rs2074840:0.5079#0.0517|GRCh38.SAS_rs3771570:0.975#0.9274|GRCh38.SAS_rs76832527:0.974#0.646
rs62186378_ENSG00000176720	ENSG00000176720	0.633851	-0.00825084	0.011	0.017	1	0.497	-0.00571905	0.006	0.549681	1	0	0	0.581308	1	0.573677	1	0.590544	1	rs62186378	115	chr2_241272138	ENSG00000176720	BOK	0.442921	0.0175212	0.125564	-0.044815	0.0380067	0.215859	0.025771	-0.13376	0.0390216	-0.149807	0.965666	-0.0022214	0.859313	0.0139587	0.0516002	0.131525	0.130002	-0.0770289	0.996973	0.000283686	0.683681	-0.0281788	0.250198	0.0572653	0.873236	-0.00976352	0.966237	0.00173392	0.0539586	0.0930213	0.769902	0.0185788	0.418677	0.0411729	0.464606	-0.0487447	0.985831	0.00114045	0.41316	-0.0240937	0.756405	0.0138361	0.228999	-0.198182	0.698532	0.0196901	0.802513	0.00965969	0.505212	-0.0449235	0.92767	0.00315028	0.702067	0.0219432	0.041896	-0.166864	0.205625	-0.0730602	0.320538	0.257541	0.611676	0.0292531	0.8898	0.00624391	0.837455	-0.0208832	0.678368	0.0226819	0.766265	-0.0102273	0.796868	-0.0285394	0.446909	-0.064619	0.659752	-0.0341559	0.678886	0.0320235	0.165549	0.0525898	0.646089	-0.0159573	0.00582783	0.175338	0.165104	0.111991	0.54081	0.0442449	0.385477	-0.0377841	0.106439	-0.0901607	0.946733	-0.00603533	0.257172	-0.131824	0.211101	-0.0647978	0/0	493	0	81	0	NA	NA	NA	GRCh37.AMR_rs74543909:0.8486#0.1345|GRCh37.EAS_rs74543909:0.9683#0.5592|GRCh37.EUR_rs74543909:0.8743#0.0822|GRCh37.SAS_rs74543909:1.0#0.1165|GRCh38.AFR_rs3771570:1.0#0.3174|GRCh38.AFR_rs76832527:0.3321#0.0813|GRCh38.AMR_rs2074840:0.3815#0.0242|GRCh38.AMR_rs3771570:0.9531#0.8876|GRCh38.AMR_rs76832527:0.7621#0.4692|GRCh38.AMR_rs77559646:0.5604#0.0213|GRCh38.EAS_rs3771570:0.9901#0.9342|GRCh38.EAS_rs76832527:0.7103#0.4947|GRCh38.EUR_rs2074840:0.5916#0.0261|GRCh38.EUR_rs3771570:0.9666#0.9265|GRCh38.EUR_rs76832527:0.7915#0.4836|GRCh38.SAS_rs16843438:0.8341#0.0178|GRCh38.SAS_rs2074840:0.5079#0.0517|GRCh38.SAS_rs3771570:0.975#0.9274|GRCh38.SAS_rs76832527:0.974#0.646
rs62186378_ENSG00000176946	ENSG00000176946	0.158565	-0.0541499	0.074	0.122	1	0.477	-0.0375339	0.046	0.0614477	1	0	0	0.148085	1	0.128375	1	0.122426	1	rs62186378	115	chr2_241272138	ENSG00000176946	THAP4	0.000534709	0.1038	0.64652	0.0146402	0.257988	-0.0793114	0.350814	0.0387645	0.579203	-0.0342436	0.177305	0.037587	0.0229717	0.171675	0.853731	0.0149235	0.615548	-0.029369	0.524868	0.0385319	0.197097	0.0869658	0.815282	0.0150809	0.705341	-0.0284254	0.378798	0.0467516	0.385	0.0590702	0.051132	0.126177	0.666813	-0.0271534	0.550531	0.0562795	0.541637	0.0458628	0.45711	0.0270267	0.141816	-0.0364837	0.782229	0.0231585	0.283084	-0.0462701	0.759537	-0.010263	0.749699	0.0130476	0.292272	-0.0384545	0.388197	0.0304693	0.561241	-0.0212892	0.539175	-0.0244064	0.17356	-0.169612	0.490257	0.0488764	0.403745	0.0351352	0.901943	0.00994493	0.666815	-0.0137548	0.861907	0.0055332	0.139398	-0.10786	0.213547	0.0657067	0.437994	0.0522685	0.45705	-0.0532786	0.014593	0.0722623	0.203149	0.0324065	0.471158	0.0384118	0.0829381	0.135409	0.318121	0.0548917	0.836259	-0.0116659	0.24503	-0.0467365	0.695144	-0.0355459	0.309933	-0.0989459	0.025901	0.0525555	0/0	493	0	81	0	NA	NA	NA	GRCh37.AMR_rs74543909:0.8486#0.1345|GRCh37.EAS_rs74543909:0.9683#0.5592|GRCh37.EUR_rs74543909:0.8743#0.0822|GRCh37.SAS_rs74543909:1.0#0.1165|GRCh38.AFR_rs3771570:1.0#0.3174|GRCh38.AFR_rs76832527:0.3321#0.0813|GRCh38.AMR_rs2074840:0.3815#0.0242|GRCh38.AMR_rs3771570:0.9531#0.8876|GRCh38.AMR_rs76832527:0.7621#0.4692|GRCh38.AMR_rs77559646:0.5604#0.0213|GRCh38.EAS_rs3771570:0.9901#0.9342|GRCh38.EAS_rs76832527:0.7103#0.4947|GRCh38.EUR_rs2074840:0.5916#0.0261|GRCh38.EUR_rs3771570:0.9666#0.9265|GRCh38.EUR_rs76832527:0.7915#0.4836|GRCh38.SAS_rs16843438:0.8341#0.0178|GRCh38.SAS_rs2074840:0.5079#0.0517|GRCh38.SAS_rs3771570:0.975#0.9274|GRCh38.SAS_rs76832527:0.974#0.646
rs62186378_ENSG00000180902	ENSG00000180902	0.427387	0.0296434	0.085	0.07	1	0.508	0.0205472	0.016	0.547872	1	0	0	0.448852	1	0.438013	1	0.472196	1	rs62186378	115	chr2_241272138	ENSG00000180902	D2HGDH	0.541573	-0.0391936	0.70451	-0.0215241	0.958854	-0.00597418	0.721692	0.022276	0.827889	0.0170191	0.224039	-0.0599247	0.891639	0.0160677	0.8831	-0.0140539	0.873924	-0.0165223	0.929107	-0.0102738	0.942922	0.00754881	0.77764	-0.0308539	0.375021	-0.087691	0.76803	-0.0312259	0.306648	-0.103918	0.565833	0.0553132	0.304793	-0.0976185	0.323902	-0.125597	0.775795	-0.0357926	0.595517	0.0300614	0.913311	0.00533481	0.362571	-0.127125	0.647575	-0.0293845	0.879631	-0.00799551	0.955649	-0.00394648	0.595809	-0.0300102	0.282075	-0.0587535	0.338684	0.0625613	0.0635772	-0.121583	0.383916	0.133348	0.938935	-0.00549727	0.62135	0.0311421	0.990107	0.00112742	0.159776	-0.0513923	0.779414	-0.0166324	0.446139	-0.0886182	0.85969	-0.0156728	0.258945	-0.104972	0.526668	-0.046761	0.940968	0.00378419	0.207446	0.0647854	0.14764	-0.147163	0.11143	0.18003	0.252152	-0.0790069	0.234532	-0.0838781	0.344608	-0.0490543	0.091672	-0.175538	0.659524	-0.0471166	0.807494	-0.0108583	0/0	493	0	81	0	NA	NA	NA	GRCh37.AMR_rs74543909:0.8486#0.1345|GRCh37.EAS_rs74543909:0.9683#0.5592|GRCh37.EUR_rs74543909:0.8743#0.0822|GRCh37.SAS_rs74543909:1.0#0.1165|GRCh38.AFR_rs3771570:1.0#0.3174|GRCh38.AFR_rs76832527:0.3321#0.0813|GRCh38.AMR_rs2074840:0.3815#0.0242|GRCh38.AMR_rs3771570:0.9531#0.8876|GRCh38.AMR_rs76832527:0.7621#0.4692|GRCh38.AMR_rs77559646:0.5604#0.0213|GRCh38.EAS_rs3771570:0.9901#0.9342|GRCh38.EAS_rs76832527:0.7103#0.4947|GRCh38.EUR_rs2074840:0.5916#0.0261|GRCh38.EUR_rs3771570:0.9666#0.9265|GRCh38.EUR_rs76832527:0.7915#0.4836|GRCh38.SAS_rs16843438:0.8341#0.0178|GRCh38.SAS_rs2074840:0.5079#0.0517|GRCh38.SAS_rs3771570:0.975#0.9274|GRCh38.SAS_rs76832527:0.974#0.646
rs62186378_ENSG00000223374	ENSG00000223374	0.208782	-0.0221475	0.002	0.017	1	0.492	-0.0153514	0.016	0.000624558	0.0131157	NA	NA	0.0050232	0.105487	0.00501757	0.105369	0.0257314	0.54036	rs62186378	115	chr2_241272138	ENSG00000223374	NA	0.0409966	-0.126623	0.425477	-0.0531164	0.348591	-0.0865872	0.0956278	-0.0860418	0.581334	0.0468248	0.92164	-0.00424614	0.273264	0.167834	0.0882307	-0.217126	0.725722	-0.0461136	0.850253	-0.0159055	0.0779118	-0.186895	0.511722	-0.0936778	0.785036	-0.034568	0.926679	0.0130803	0.304533	0.123315	0.854796	0.0214268	0.935804	-0.0104917	0.597685	-0.0771288	0.783115	0.0451035	0.312173	-0.070143	0.962442	-0.0034652	0.98032	-0.00381415	0.370003	0.0609049	0.0786249	-0.131096	0.418291	-0.0482333	0.676488	-0.025233	0.215366	-0.0625128	0.225981	-0.0727375	0.908779	-0.00960662	0.571801	-0.0924203	0.869246	-0.0163491	0.884976	-0.0059137	0.476236	-0.0855404	0.288658	-0.0586731	0.294128	-0.0639513	0.527271	0.0805085	0.443926	-0.0644722	0.000730375	-0.254356	0.361637	-0.083915	0.954249	-0.00352595	0.695061	-0.0247594	0.995764	0.000697088	0.0818351	0.18979	0.0229728	-0.196752	0.364284	0.088314	0.170492	-0.0641967	0.437752	0.0910166	0.3992	0.106423	0.689995	0.0172437	0/0	493	0	81	0	NA	NA	NA	GRCh37.AMR_rs74543909:0.8486#0.1345|GRCh37.EAS_rs74543909:0.9683#0.5592|GRCh37.EUR_rs74543909:0.8743#0.0822|GRCh37.SAS_rs74543909:1.0#0.1165|GRCh38.AFR_rs3771570:1.0#0.3174|GRCh38.AFR_rs76832527:0.3321#0.0813|GRCh38.AMR_rs2074840:0.3815#0.0242|GRCh38.AMR_rs3771570:0.9531#0.8876|GRCh38.AMR_rs76832527:0.7621#0.4692|GRCh38.AMR_rs77559646:0.5604#0.0213|GRCh38.EAS_rs3771570:0.9901#0.9342|GRCh38.EAS_rs76832527:0.7103#0.4947|GRCh38.EUR_rs2074840:0.5916#0.0261|GRCh38.EUR_rs3771570:0.9666#0.9265|GRCh38.EUR_rs76832527:0.7915#0.4836|GRCh38.SAS_rs16843438:0.8341#0.0178|GRCh38.SAS_rs2074840:0.5079#0.0517|GRCh38.SAS_rs3771570:0.975#0.9274|GRCh38.SAS_rs76832527:0.974#0.646
rs62186378_ENSG00000225521	ENSG00000225521	4.11123e-08	0.0102006	0.007	0	8.63359e-07	0.504	0.0070705	0.008	0.364888	1	NA	NA	0.991547	1	0.986971	1	0.203673	1	rs62186378	115	chr2_241272138	ENSG00000225521	NA	0.453309	-0.0531912	0.505208	0.0601293	0.300434	0.146622	0.152634	-0.126911	0.469062	0.095581	NA	NA	NA	NA	NA	NA	NA	NA	NA	NA	0.0609547	-0.29452	NA	NA	NA	NA	NA	NA	NA	NA	NA	NA	NA	NA	NA	NA	NA	NA	0.391685	0.0741679	NA	NA	NA	NA	NA	NA	0.764548	-0.0310493	0.16853	0.141845	0.00614165	0.229035	NA	NA	0.504702	-0.0560473	NA	NA	0.483715	-0.213342	NA	NA	0.900153	-0.010427	0.572694	0.0885796	0.501592	0.041293	0.653514	-0.034121	0.0335421	0.352758	NA	NA	0.50787	-0.0923116	0.377619	-0.099093	0.433084	0.0613819	0.971669	-0.00255145	0.354038	0.138414	0.935555	0.0116744	NA	NA	0.491314	-0.0709738	0.307782	0.0576603	0.0127547	0.403817	0.524766	0.10663	NA	NA	0/0	493	0	81	0	NA	NA	NA	GRCh37.AMR_rs74543909:0.8486#0.1345|GRCh37.EAS_rs74543909:0.9683#0.5592|GRCh37.EUR_rs74543909:0.8743#0.0822|GRCh37.SAS_rs74543909:1.0#0.1165|GRCh38.AFR_rs3771570:1.0#0.3174|GRCh38.AFR_rs76832527:0.3321#0.0813|GRCh38.AMR_rs2074840:0.3815#0.0242|GRCh38.AMR_rs3771570:0.9531#0.8876|GRCh38.AMR_rs76832527:0.7621#0.4692|GRCh38.AMR_rs77559646:0.5604#0.0213|GRCh38.EAS_rs3771570:0.9901#0.9342|GRCh38.EAS_rs76832527:0.7103#0.4947|GRCh38.EUR_rs2074840:0.5916#0.0261|GRCh38.EUR_rs3771570:0.9666#0.9265|GRCh38.EUR_rs76832527:0.7915#0.4836|GRCh38.SAS_rs16843438:0.8341#0.0178|GRCh38.SAS_rs2074840:0.5079#0.0517|GRCh38.SAS_rs3771570:0.975#0.9274|GRCh38.SAS_rs76832527:0.974#0.646
rs62186378_ENSG00000234235	ENSG00000234235	0.479694	-0.00874235	0.002	0.009	1	0.497	-0.00605974	0.006	0.182991	1	1	1	0.345058	1	0.247973	1	0.333586	1	rs62186378	115	chr2_241272138	ENSG00000234235	NA	0.961408	0.00249331	0.116687	-0.0928246	NA	NA	NA	NA	0.702324	0.0381512	NA	NA	0.493596	0.126344	NA	NA	NA	NA	0.0805521	-0.21407	0.94409	0.00968852	NA	NA	NA	NA	NA	NA	0.255296	0.160373	0.922447	-0.013777	NA	NA	NA	NA	NA	NA	0.0278308	-0.12061	NA	NA	NA	NA	NA	NA	NA	NA	NA	NA	NA	NA	NA	NA	NA	NA	NA	NA	NA	NA	0.273105	0.101825	0.111062	-0.122306	NA	NA	NA	NA	NA	NA	NA	NA	NA	NA	NA	NA	NA	NA	NA	NA	NA	NA	NA	NA	NA	NA	NA	NA	0.881938	0.0172902	NA	NA	NA	NA	NA	NA	NA	NA	0/0	493	0	81	0	NA	NA	NA	GRCh37.AMR_rs74543909:0.8486#0.1345|GRCh37.EAS_rs74543909:0.9683#0.5592|GRCh37.EUR_rs74543909:0.8743#0.0822|GRCh37.SAS_rs74543909:1.0#0.1165|GRCh38.AFR_rs3771570:1.0#0.3174|GRCh38.AFR_rs76832527:0.3321#0.0813|GRCh38.AMR_rs2074840:0.3815#0.0242|GRCh38.AMR_rs3771570:0.9531#0.8876|GRCh38.AMR_rs76832527:0.7621#0.4692|GRCh38.AMR_rs77559646:0.5604#0.0213|GRCh38.EAS_rs3771570:0.9901#0.9342|GRCh38.EAS_rs76832527:0.7103#0.4947|GRCh38.EUR_rs2074840:0.5916#0.0261|GRCh38.EUR_rs3771570:0.9666#0.9265|GRCh38.EUR_rs76832527:0.7915#0.4836|GRCh38.SAS_rs16843438:0.8341#0.0178|GRCh38.SAS_rs2074840:0.5079#0.0517|GRCh38.SAS_rs3771570:0.975#0.9274|GRCh38.SAS_rs76832527:0.974#0.646
rs62186378_ENSG00000234793	ENSG00000234793	0.627612	0.00615536	0.013	0.009	1	0.502	0.00426657	0.004	0.68603	1	NA	NA	0.689774	1	0.68963	1	0.667843	1	rs62186378	115	chr2_241272138	ENSG00000234793	NA	NA	NA	NA	NA	NA	NA	NA	NA	NA	NA	NA	NA	NA	NA	NA	NA	NA	NA	NA	NA	NA	NA	NA	NA	NA	NA	NA	NA	NA	NA	NA	NA	NA	NA	NA	NA	NA	NA	NA	NA	NA	NA	NA	NA	NA	NA	NA	NA	NA	NA	NA	NA	NA	NA	NA	NA	NA	NA	NA	NA	NA	NA	NA	NA	NA	NA	NA	NA	NA	NA	NA	NA	NA	NA	NA	NA	NA	NA	NA	NA	NA	NA	NA	NA	NA	NA	NA	NA	NA	NA	NA	NA	NA	NA	NA	NA	NA	NA	0/0	493	0	81	0	NA	NA	NA	GRCh37.AMR_rs74543909:0.8486#0.1345|GRCh37.EAS_rs74543909:0.9683#0.5592|GRCh37.EUR_rs74543909:0.8743#0.0822|GRCh37.SAS_rs74543909:1.0#0.1165|GRCh38.AFR_rs3771570:1.0#0.3174|GRCh38.AFR_rs76832527:0.3321#0.0813|GRCh38.AMR_rs2074840:0.3815#0.0242|GRCh38.AMR_rs3771570:0.9531#0.8876|GRCh38.AMR_rs76832527:0.7621#0.4692|GRCh38.AMR_rs77559646:0.5604#0.0213|GRCh38.EAS_rs3771570:0.9901#0.9342|GRCh38.EAS_rs76832527:0.7103#0.4947|GRCh38.EUR_rs2074840:0.5916#0.0261|GRCh38.EUR_rs3771570:0.9666#0.9265|GRCh38.EUR_rs76832527:0.7915#0.4836|GRCh38.SAS_rs16843438:0.8341#0.0178|GRCh38.SAS_rs2074840:0.5079#0.0517|GRCh38.SAS_rs3771570:0.975#0.9274|GRCh38.SAS_rs76832527:0.974#0.646
rs62186378_ENSG00000286588	ENSG00000286588	0.674383	-0.00994691	0.027	0.035	1	0.496	-0.00689467	0.008	0.623969	1	0	0	0.653963	1	0.65291	1	0.652481	1	rs62186378	115	chr2_241272138	ENSG00000286588	NA	NA	NA	NA	NA	NA	NA	NA	NA	NA	NA	NA	NA	NA	NA	NA	NA	NA	NA	NA	NA	NA	NA	NA	NA	NA	NA	NA	NA	NA	NA	NA	NA	NA	NA	NA	NA	NA	NA	NA	NA	NA	NA	NA	NA	NA	NA	NA	NA	NA	NA	NA	NA	NA	NA	NA	NA	NA	NA	NA	NA	NA	NA	NA	NA	NA	NA	NA	NA	NA	NA	NA	NA	NA	NA	NA	NA	NA	NA	NA	NA	NA	NA	NA	NA	NA	NA	NA	NA	NA	NA	NA	NA	NA	NA	NA	NA	NA	NA	0/0	493	0	81	0	NA	NA	NA	GRCh37.AMR_rs74543909:0.8486#0.1345|GRCh37.EAS_rs74543909:0.9683#0.5592|GRCh37.EUR_rs74543909:0.8743#0.0822|GRCh37.SAS_rs74543909:1.0#0.1165|GRCh38.AFR_rs3771570:1.0#0.3174|GRCh38.AFR_rs76832527:0.3321#0.0813|GRCh38.AMR_rs2074840:0.3815#0.0242|GRCh38.AMR_rs3771570:0.9531#0.8876|GRCh38.AMR_rs76832527:0.7621#0.4692|GRCh38.AMR_rs77559646:0.5604#0.0213|GRCh38.EAS_rs3771570:0.9901#0.9342|GRCh38.EAS_rs76832527:0.7103#0.4947|GRCh38.EUR_rs2074840:0.5916#0.0261|GRCh38.EUR_rs3771570:0.9666#0.9265|GRCh38.EUR_rs76832527:0.7915#0.4836|GRCh38.SAS_rs16843438:0.8341#0.0178|GRCh38.SAS_rs2074840:0.5079#0.0517|GRCh38.SAS_rs3771570:0.975#0.9274|GRCh38.SAS_rs76832527:0.974#0.646
rs62186378_ENSG00000288080	ENSG00000288080	0.000906008	0.00374859	0.003	0	0.0190262	0.501	0.00259832	0.002	0.584251	1	NA	NA	0.994874	1	0.992099	1	0.441973	1	rs62186378	115	chr2_241272138	ENSG00000288080	NA	NA	NA	NA	NA	NA	NA	NA	NA	NA	NA	NA	NA	NA	NA	NA	NA	NA	NA	NA	NA	NA	NA	NA	NA	NA	NA	NA	NA	NA	NA	NA	NA	NA	NA	NA	NA	NA	NA	NA	NA	NA	NA	NA	NA	NA	NA	NA	NA	NA	NA	NA	NA	NA	NA	NA	NA	NA	NA	NA	NA	NA	NA	NA	NA	NA	NA	NA	NA	NA	NA	NA	NA	NA	NA	NA	NA	NA	NA	NA	NA	NA	NA	NA	NA	NA	NA	NA	NA	NA	NA	NA	NA	NA	NA	NA	NA	NA	NA	0/0	493	0	81	0	NA	NA	NA	GRCh37.AMR_rs74543909:0.8486#0.1345|GRCh37.EAS_rs74543909:0.9683#0.5592|GRCh37.EUR_rs74543909:0.8743#0.0822|GRCh37.SAS_rs74543909:1.0#0.1165|GRCh38.AFR_rs3771570:1.0#0.3174|GRCh38.AFR_rs76832527:0.3321#0.0813|GRCh38.AMR_rs2074840:0.3815#0.0242|GRCh38.AMR_rs3771570:0.9531#0.8876|GRCh38.AMR_rs76832527:0.7621#0.4692|GRCh38.AMR_rs77559646:0.5604#0.0213|GRCh38.EAS_rs3771570:0.9901#0.9342|GRCh38.EAS_rs76832527:0.7103#0.4947|GRCh38.EUR_rs2074840:0.5916#0.0261|GRCh38.EUR_rs3771570:0.9666#0.9265|GRCh38.EUR_rs76832527:0.7915#0.4836|GRCh38.SAS_rs16843438:0.8341#0.0178|GRCh38.SAS_rs2074840:0.5079#0.0517|GRCh38.SAS_rs3771570:0.975#0.9274|GRCh38.SAS_rs76832527:0.974#0.646
rs62186411_ENSG00000006607	ENSG00000006607	0.781541	-0.0193813	0.174	0.183	1	0.495	-0.0134341	0.01	0.802641	1	0.988631	1	0.761396	1	0.746352	1	0.773727	1	rs62186411	82	chr2_241297251	ENSG00000006607	FARP2	0.332551	-0.0476376	0.0754727	-0.0948452	0.32516	-0.0945668	0.00393553	-0.17654	0.0794734	-0.154049	0.0130625	-0.10962	0.430019	0.0936997	0.00418574	0.298585	0.967419	0.00326557	0.775812	0.0262252	0.183661	-0.150199	0.00892513	0.257658	0.0275762	0.208813	0.0425568	0.163567	0.06133	0.167533	0.181954	0.102025	0.0231752	0.174675	0.135355	0.142851	0.650527	0.0413348	0.359395	0.0526537	0.477521	-0.0261238	0.877786	0.0159221	0.509271	-0.0398915	0.206204	-0.0448913	0.333454	-0.0658054	0.938024	-0.00359082	0.00167055	-0.145448	0.208737	-0.0764379	0.876535	-0.0100776	0.24425	-0.216863	0.0298268	-0.172853	0.331311	-0.0411373	0.0932139	-0.175915	0.000172499	-0.171357	0.214156	-0.0642825	0.759238	-0.0430565	0.062513	-0.161968	0.315074	0.0876506	0.809854	-0.0187509	0.0269417	0.0897968	0.181157	-0.0450379	0.639525	-0.0252426	0.154047	-0.110208	0.198888	-0.058624	0.00591741	-0.131449	2.49803e-06	-0.23135	0.0937092	-0.221889	0.0165705	-0.27474	0.393753	0.038336	0/0	474	0	70	0	NA	NA	NA	GRCh37.AFR_rs74543909:0.5377#0.0153|GRCh37.AMR_rs74543909:0.8543#0.1427|GRCh37.EAS_rs74543909:0.9683#0.5592|GRCh37.EUR_rs74543909:0.8795#0.0874|GRCh37.SAS_rs74543909:1.0#0.1179|GRCh38.AFR_rs3771570:1.0#0.2575|GRCh38.AFR_rs76832527:0.2837#0.0482|GRCh38.AMR_rs2074840:0.3991#0.0274|GRCh38.AMR_rs3771570:0.9882#0.9222|GRCh38.AMR_rs76832527:0.7689#0.4941|GRCh38.AMR_rs77559646:0.5581#0.0204|GRCh38.EAS_rs3771570:0.9901#0.9342|GRCh38.EAS_rs76832527:0.7103#0.4947|GRCh38.EUR_rs2074840:0.6058#0.0285|GRCh38.EUR_rs3771570:1.0#0.9677|GRCh38.EUR_rs76832527:0.7987#0.5131|GRCh38.SAS_rs16843438:0.836#0.0181|GRCh38.SAS_rs2074840:0.5135#0.0535|GRCh38.SAS_rs3771570:0.9753#0.9395|GRCh38.SAS_rs76832527:0.9743#0.6545
rs62186411_ENSG00000115677	ENSG00000115677	0.500135	-0.0465329	0.998	1	1	0.478	-0.0322541	0.044	0.485809	1	0.862481	1	0.486743	1	0.369236	1	0.497834	1	rs62186411	82	chr2_241297251	ENSG00000115677	HDLBP	0.00100074	0.115946	0.0143405	0.0928751	0.109967	0.115909	0.122877	0.0676011	0.151233	0.110895	6.59739e-05	0.156719	0.327092	0.104806	0.447901	0.0731824	0.525806	0.0555714	0.03554	0.147087	0.950828	0.00431685	0.29691	0.0660293	0.644876	0.0301201	0.382981	0.0691214	0.494775	-0.0565613	0.266561	0.0740453	0.789741	-0.0231743	0.800815	0.0280489	0.493859	-0.0822858	0.0501789	0.0697468	0.131599	0.0434738	0.35979	0.0879157	0.0446318	0.115697	0.628881	0.0258872	0.390798	0.048221	5.74206e-09	0.184846	0.00107625	0.138148	0.265229	0.0442635	0.487076	0.0251757	0.88054	0.0252863	0.73471	0.0180568	0.273492	0.0359789	0.108947	0.111375	0.147278	0.0444806	0.000358792	0.145225	0.611505	-0.0546191	0.185641	0.0727637	0.430048	-0.0375873	0.0370144	0.109341	3.39011e-06	0.204544	3.11238e-06	0.17577	0.515326	0.0416898	0.575668	0.0323023	0.962378	-0.00164732	0.357135	0.0684013	0.477558	-0.0230242	0.584854	0.04274	0.0139572	0.26978	0.460307	0.018604	0/0	474	0	70	0	NA	NA	NA	GRCh37.AFR_rs74543909:0.5377#0.0153|GRCh37.AMR_rs74543909:0.8543#0.1427|GRCh37.EAS_rs74543909:0.9683#0.5592|GRCh37.EUR_rs74543909:0.8795#0.0874|GRCh37.SAS_rs74543909:1.0#0.1179|GRCh38.AFR_rs3771570:1.0#0.2575|GRCh38.AFR_rs76832527:0.2837#0.0482|GRCh38.AMR_rs2074840:0.3991#0.0274|GRCh38.AMR_rs3771570:0.9882#0.9222|GRCh38.AMR_rs76832527:0.7689#0.4941|GRCh38.AMR_rs77559646:0.5581#0.0204|GRCh38.EAS_rs3771570:0.9901#0.9342|GRCh38.EAS_rs76832527:0.7103#0.4947|GRCh38.EUR_rs2074840:0.6058#0.0285|GRCh38.EUR_rs3771570:1.0#0.9677|GRCh38.EUR_rs76832527:0.7987#0.5131|GRCh38.SAS_rs16843438:0.836#0.0181|GRCh38.SAS_rs2074840:0.5135#0.0535|GRCh38.SAS_rs3771570:0.9753#0.9395|GRCh38.SAS_rs76832527:0.9743#0.6545
rs62186411_ENSG00000115685	ENSG00000115685	0.0639894	0.04653	0.056	0.024	1	0.516	0.0322522	0.032	0.211387	1	0	0	0.223251	1	0.222706	1	0.158346	1	rs62186411	82	chr2_241297251	ENSG00000115685	PPP1R7	0.424994	0.0290926	0.175062	-0.0492	0.586928	0.033813	0.817209	-0.00842076	0.427756	0.0394652	0.284098	0.0255763	0.677014	-0.0313118	0.289727	0.0627025	0.946515	0.00248168	0.976517	0.00148455	0.434724	0.0514953	0.932421	0.00436939	0.230332	0.0630947	0.607046	-0.025438	0.641206	0.0366347	0.067244	-0.0744864	0.35874	-0.0356238	0.18676	-0.121188	0.0233223	-0.222585	0.130081	-0.0450167	0.992379	0.000288488	0.959837	0.00403519	0.811478	-0.00938464	0.299561	-0.0380453	0.730118	-0.0124685	0.437933	0.0237236	0.99431	-0.00018878	0.197929	-0.0453088	0.341094	-0.0323913	0.427332	0.107146	0.070172	0.0963013	0.363695	0.0286176	0.168823	-0.106917	0.454532	-0.0244806	0.210967	0.0373014	0.116303	-0.11982	0.760631	0.0134414	0.802555	-0.0178804	0.534846	0.0294589	0.592853	0.0155683	0.567435	-0.0148059	0.663616	-0.0221856	0.240594	-0.0658899	0.335508	0.049364	0.298232	-0.0231459	0.0815106	-0.0491502	0.35288	-0.0677153	0.858989	-0.0104092	0.567022	-0.011216	0/0	474	0	70	0	NA	NA	NA	GRCh37.AFR_rs74543909:0.5377#0.0153|GRCh37.AMR_rs74543909:0.8543#0.1427|GRCh37.EAS_rs74543909:0.9683#0.5592|GRCh37.EUR_rs74543909:0.8795#0.0874|GRCh37.SAS_rs74543909:1.0#0.1179|GRCh38.AFR_rs3771570:1.0#0.2575|GRCh38.AFR_rs76832527:0.2837#0.0482|GRCh38.AMR_rs2074840:0.3991#0.0274|GRCh38.AMR_rs3771570:0.9882#0.9222|GRCh38.AMR_rs76832527:0.7689#0.4941|GRCh38.AMR_rs77559646:0.5581#0.0204|GRCh38.EAS_rs3771570:0.9901#0.9342|GRCh38.EAS_rs76832527:0.7103#0.4947|GRCh38.EUR_rs2074840:0.6058#0.0285|GRCh38.EUR_rs3771570:1.0#0.9677|GRCh38.EUR_rs76832527:0.7987#0.5131|GRCh38.SAS_rs16843438:0.836#0.0181|GRCh38.SAS_rs2074840:0.5135#0.0535|GRCh38.SAS_rs3771570:0.9753#0.9395|GRCh38.SAS_rs76832527:0.9743#0.6545
rs62186411_ENSG00000115687	ENSG00000115687	0.700948	-0.00926003	0.018	0.024	1	0.497	-0.00641856	0.006	0.644959	1	0	0	0.663848	1	0.662203	1	0.671095	1	rs62186411	82	chr2_241297251	ENSG00000115687	PASK	0.0838744	-0.0998992	0.357914	-0.0627137	0.119599	-0.15234	0.0790691	-0.125256	0.081742	-0.162654	0.0744028	-0.0837806	0.899856	0.0143967	0.87985	-0.0138839	0.677092	-0.0309095	0.121066	-0.155127	0.177886	-0.132547	0.0590637	-0.150323	0.0749538	-0.122921	0.658032	0.0302626	0.271299	-0.0728773	0.0336316	-0.125127	0.845974	0.014605	0.0951346	-0.210251	0.756446	0.0412217	0.0314523	-0.102491	0.877837	0.00499915	0.707112	0.047126	0.922677	0.00628591	0.3473	-0.0413449	0.371592	0.078193	0.00604184	-0.141296	0.515693	0.0407409	0.173549	-0.107269	0.168913	-0.0962418	0.0424409	-0.483463	0.240938	-0.114497	0.0522981	-0.11703	0.415577	-0.101876	0.0572207	-0.0953148	0.0294469	-0.119164	0.203856	-0.184689	0.991792	-0.000971704	0.0213364	-0.19567	0.836061	-0.0122427	1.94075e-05	-0.217783	1.40549e-05	-0.210638	0.114969	-0.0899015	0.114689	-0.167291	0.729178	-0.0170453	0.036377	-0.109556	0.000851313	-0.216047	0.812152	0.0288624	0.348478	-0.0921685	0.00241932	-0.0924181	0/0	474	0	70	0	NA	NA	NA	GRCh37.AFR_rs74543909:0.5377#0.0153|GRCh37.AMR_rs74543909:0.8543#0.1427|GRCh37.EAS_rs74543909:0.9683#0.5592|GRCh37.EUR_rs74543909:0.8795#0.0874|GRCh37.SAS_rs74543909:1.0#0.1179|GRCh38.AFR_rs3771570:1.0#0.2575|GRCh38.AFR_rs76832527:0.2837#0.0482|GRCh38.AMR_rs2074840:0.3991#0.0274|GRCh38.AMR_rs3771570:0.9882#0.9222|GRCh38.AMR_rs76832527:0.7689#0.4941|GRCh38.AMR_rs77559646:0.5581#0.0204|GRCh38.EAS_rs3771570:0.9901#0.9342|GRCh38.EAS_rs76832527:0.7103#0.4947|GRCh38.EUR_rs2074840:0.6058#0.0285|GRCh38.EUR_rs3771570:1.0#0.9677|GRCh38.EUR_rs76832527:0.7987#0.5131|GRCh38.SAS_rs16843438:0.836#0.0181|GRCh38.SAS_rs2074840:0.5135#0.0535|GRCh38.SAS_rs3771570:0.9753#0.9395|GRCh38.SAS_rs76832527:0.9743#0.6545
rs62186411_ENSG00000115694	ENSG00000115694	0.369946	-0.0350579	0.046	0.073	1	0.487	-0.0243003	0.026	0.253995	1	0	0	0.294887	1	0.294772	1	0.308688	1	rs62186411	82	chr2_241297251	ENSG00000115694	STK25	0.0351565	0.0697898	0.0118747	0.0976292	0.151317	0.0913661	0.783801	-0.0110043	0.621221	-0.0363693	0.919669	0.00322385	0.332612	0.0676859	0.000860964	0.177297	0.207972	0.056815	0.00273027	0.172499	0.147706	0.0877149	0.0202343	0.0961241	0.0268872	0.101208	0.663326	0.0178116	0.848942	0.0109615	0.930794	0.00471351	0.720027	0.0162234	0.389197	0.0880371	0.94729	0.00516814	0.546935	0.0246676	0.00248325	0.0717444	0.0646926	0.20731	0.638558	0.0252952	0.306277	-0.0576042	0.108861	0.0843606	0.000650335	0.106612	0.759541	0.011672	0.529575	0.0281078	0.973386	-0.00156017	0.557903	-0.103824	0.0286402	-0.181031	0.290969	0.0364724	0.156457	0.104176	0.00725086	0.0896107	0.196812	0.0428846	0.984365	0.00145605	0.188206	0.0702852	0.9205	0.00614494	0.474091	0.0456267	0.0235283	0.0723907	0.0574046	0.0535911	0.665173	-0.0391303	0.0438316	0.134451	0.255014	0.0559333	0.0148425	0.130625	0.453673	-0.0286735	0.101093	0.174714	0.0456797	0.230855	0.406558	0.0194809	0/0	474	0	70	0	NA	NA	NA	GRCh37.AFR_rs74543909:0.5377#0.0153|GRCh37.AMR_rs74543909:0.8543#0.1427|GRCh37.EAS_rs74543909:0.9683#0.5592|GRCh37.EUR_rs74543909:0.8795#0.0874|GRCh37.SAS_rs74543909:1.0#0.1179|GRCh38.AFR_rs3771570:1.0#0.2575|GRCh38.AFR_rs76832527:0.2837#0.0482|GRCh38.AMR_rs2074840:0.3991#0.0274|GRCh38.AMR_rs3771570:0.9882#0.9222|GRCh38.AMR_rs76832527:0.7689#0.4941|GRCh38.AMR_rs77559646:0.5581#0.0204|GRCh38.EAS_rs3771570:0.9901#0.9342|GRCh38.EAS_rs76832527:0.7103#0.4947|GRCh38.EUR_rs2074840:0.6058#0.0285|GRCh38.EUR_rs3771570:1.0#0.9677|GRCh38.EUR_rs76832527:0.7987#0.5131|GRCh38.SAS_rs16843438:0.836#0.0181|GRCh38.SAS_rs2074840:0.5135#0.0535|GRCh38.SAS_rs3771570:0.9753#0.9395|GRCh38.SAS_rs76832527:0.9743#0.6545
rs62186411_ENSG00000122085	ENSG00000122085	0.00154438	0.0816231	0.08	0.024	0.0324319	0.528	0.0565768	0.056	0.0654331	1	0	0	0.0824799	1	0.081106	1	0.031461	0.660681	rs62186411	82	chr2_241297251	ENSG00000122085	MTERF4	0.253183	0.069986	0.857498	-0.011161	0.265079	0.111872	0.608233	-0.0310031	0.610079	-0.0486056	0.496212	-0.0358003	0.774174	-0.0437983	0.81675	0.0297117	0.250496	0.138205	0.493221	0.0681833	0.15121	0.141629	0.24114	-0.114319	0.489793	-0.0819436	0.992921	-0.00107659	0.374203	0.0922759	0.84436	-0.0239828	0.961054	0.00632097	0.401688	-0.108749	0.918915	0.0121573	0.267905	0.078977	0.718086	0.0134875	0.378609	0.130886	0.268518	-0.0798377	0.758017	-0.0236151	0.89629	-0.0102723	0.891357	0.00667331	0.512872	0.0409809	0.620429	0.0360554	0.972164	-0.00220994	0.511769	-0.128939	0.190132	-0.1127	0.792104	0.0150555	0.351532	0.119953	0.46197	-0.0355411	0.56512	0.0324482	0.868824	0.0184888	0.651495	-0.0417009	0.281501	0.103972	0.673551	0.0286374	0.71877	0.0214195	0.69734	-0.0210637	0.396162	-0.0782578	0.933693	0.00854965	0.774872	-0.0241915	0.00164823	0.164173	0.214624	-0.0659757	0.616397	-0.0548809	0.430846	-0.0905247	0.239723	-0.0437645	0/0	474	0	70	0	NA	NA	NA	GRCh37.AFR_rs74543909:0.5377#0.0153|GRCh37.AMR_rs74543909:0.8543#0.1427|GRCh37.EAS_rs74543909:0.9683#0.5592|GRCh37.EUR_rs74543909:0.8795#0.0874|GRCh37.SAS_rs74543909:1.0#0.1179|GRCh38.AFR_rs3771570:1.0#0.2575|GRCh38.AFR_rs76832527:0.2837#0.0482|GRCh38.AMR_rs2074840:0.3991#0.0274|GRCh38.AMR_rs3771570:0.9882#0.9222|GRCh38.AMR_rs76832527:0.7689#0.4941|GRCh38.AMR_rs77559646:0.5581#0.0204|GRCh38.EAS_rs3771570:0.9901#0.9342|GRCh38.EAS_rs76832527:0.7103#0.4947|GRCh38.EUR_rs2074840:0.6058#0.0285|GRCh38.EUR_rs3771570:1.0#0.9677|GRCh38.EUR_rs76832527:0.7987#0.5131|GRCh38.SAS_rs16843438:0.836#0.0181|GRCh38.SAS_rs2074840:0.5135#0.0535|GRCh38.SAS_rs3771570:0.9753#0.9395|GRCh38.SAS_rs76832527:0.9743#0.6545
rs62186411_ENSG00000146205	ENSG00000146205	2.34258e-13	0.018837	0.013	0	4.91943e-12	0.506	0.0130568	0.012	0.30515	1	0.558	1	0.988526	1	0.982347	1	0.150057	1	rs62186411	82	chr2_241297251	ENSG00000146205	ANO7	6.48145e-20	0.667445	4.62213e-17	0.637731	3.38037e-06	0.536082	2.87493e-11	0.6594	5.25202e-07	0.534838	8.04261e-23	0.707057	9.78493e-06	0.658196	2.90421e-13	0.906012	1.15825e-07	0.648046	6.01831e-09	0.772568	7.76273e-13	1.00432	4.36798e-14	0.926523	1.20398e-10	0.813385	5.06934e-08	0.645066	3.25427e-07	0.661625	1.82685e-08	0.688892	5.65607e-08	0.671514	2.22954e-06	0.797737	3.41418e-05	0.667937	1.44161e-11	0.560578	2.00499e-16	0.479709	0.674474	0.048319	3.59673e-06	0.31112	0.455109	0.0268618	8.1991e-14	0.749317	5.72615e-09	0.393075	2.78239e-14	0.623496	9.33168e-22	0.856115	1.22991e-07	0.488978	0.0448171	0.443376	0.00152803	0.350011	7.06633e-15	0.631809	0.772553	-0.0203413	1.77373e-13	0.518952	1.77275e-28	0.849985	1.37915e-05	0.617573	3.62338e-06	0.556372	5.96858e-08	0.650568	0.367325	0.0463498	0.00145595	0.184101	0.00019439	0.215325	0.200806	-0.0771177	0.0021187	0.396134	0.0244021	0.0969859	2.32781e-10	0.591641	3.17091e-26	0.795113	0.00106306	0.541455	6.86772e-09	0.578433	0.318692	0.0490383	0/0	474	0	70	0	NA	NA	NA	GRCh37.AFR_rs74543909:0.5377#0.0153|GRCh37.AMR_rs74543909:0.8543#0.1427|GRCh37.EAS_rs74543909:0.9683#0.5592|GRCh37.EUR_rs74543909:0.8795#0.0874|GRCh37.SAS_rs74543909:1.0#0.1179|GRCh38.AFR_rs3771570:1.0#0.2575|GRCh38.AFR_rs76832527:0.2837#0.0482|GRCh38.AMR_rs2074840:0.3991#0.0274|GRCh38.AMR_rs3771570:0.9882#0.9222|GRCh38.AMR_rs76832527:0.7689#0.4941|GRCh38.AMR_rs77559646:0.5581#0.0204|GRCh38.EAS_rs3771570:0.9901#0.9342|GRCh38.EAS_rs76832527:0.7103#0.4947|GRCh38.EUR_rs2074840:0.6058#0.0285|GRCh38.EUR_rs3771570:1.0#0.9677|GRCh38.EUR_rs76832527:0.7987#0.5131|GRCh38.SAS_rs16843438:0.836#0.0181|GRCh38.SAS_rs2074840:0.5135#0.0535|GRCh38.SAS_rs3771570:0.9753#0.9395|GRCh38.SAS_rs76832527:0.9743#0.6545
rs62186411_ENSG00000162804	ENSG00000162804	0.957732	-0.00454414	0.032	0.024	1	0.504	-0.00314976	0.008	0.71394	1	0.00228094	0.0478997	0.877319	1	0.87291	1	0.951894	1	rs62186411	82	chr2_241297251	ENSG00000162804	SNED1	0.772283	0.0145627	0.856226	-0.0107799	0.651168	-0.0372653	0.594181	-0.0371176	0.311707	0.0995583	0.94202	-0.00293209	0.758442	-0.0450331	0.883742	-0.0142663	0.0483858	-0.165602	0.373095	0.0917982	0.72691	0.0424669	0.633169	0.0467786	0.367938	0.0826831	0.731871	-0.0278377	0.610944	-0.058822	0.960798	0.00433764	0.554655	-0.049972	0.262818	-0.128551	0.389151	-0.143456	0.702287	-0.0266849	0.567368	0.0148966	0.181387	-0.149279	0.413279	0.0440947	0.43624	0.039002	0.521334	-0.0365311	0.703037	-0.0161893	0.575081	0.0283295	0.900441	-0.00697733	0.818717	0.0131027	0.343689	-0.148273	0.863817	0.0124797	0.585545	-0.0280012	0.175324	0.140201	0.964804	0.00157165	0.302058	0.0610166	0.906898	0.0136605	0.126234	0.116605	0.0639723	-0.144982	0.944741	-0.00646883	0.761848	0.0116392	0.236973	0.0389504	0.0700041	0.153356	0.247623	0.0822943	0.960891	0.00267212	0.0122652	0.111203	0.742896	0.0129409	0.184428	0.14757	0.0029028	-0.25514	0.927731	0.00359238	0/0	474	0	70	0	NA	NA	NA	GRCh37.AFR_rs74543909:0.5377#0.0153|GRCh37.AMR_rs74543909:0.8543#0.1427|GRCh37.EAS_rs74543909:0.9683#0.5592|GRCh37.EUR_rs74543909:0.8795#0.0874|GRCh37.SAS_rs74543909:1.0#0.1179|GRCh38.AFR_rs3771570:1.0#0.2575|GRCh38.AFR_rs76832527:0.2837#0.0482|GRCh38.AMR_rs2074840:0.3991#0.0274|GRCh38.AMR_rs3771570:0.9882#0.9222|GRCh38.AMR_rs76832527:0.7689#0.4941|GRCh38.AMR_rs77559646:0.5581#0.0204|GRCh38.EAS_rs3771570:0.9901#0.9342|GRCh38.EAS_rs76832527:0.7103#0.4947|GRCh38.EUR_rs2074840:0.6058#0.0285|GRCh38.EUR_rs3771570:1.0#0.9677|GRCh38.EUR_rs76832527:0.7987#0.5131|GRCh38.SAS_rs16843438:0.836#0.0181|GRCh38.SAS_rs2074840:0.5135#0.0535|GRCh38.SAS_rs3771570:0.9753#0.9395|GRCh38.SAS_rs76832527:0.9743#0.6545
rs62186411_ENSG00000168385	ENSG00000168385	0.0583644	-0.120417	1	1	1	0.44	-0.0834668	0.12	0.0613511	1	0.282566	1	0.0277157	0.58203	0.00501172	0.105246	0.0464053	0.974511	rs62186411	82	chr2_241297251	ENSG00000168385	SEPTIN2	0.143815	-0.0711865	0.0293146	-0.114156	0.139282	-0.143211	0.058779	-0.114632	0.20993	0.102804	7.82689e-05	-0.173234	0.676668	-0.0404986	0.37238	-0.0406291	0.293557	-0.0628942	0.165051	-0.107809	0.00567535	-0.185193	0.0178475	-0.132741	0.687045	-0.0164799	0.0152028	-0.148531	0.053411	-0.101757	0.0413624	-0.123858	0.594827	-0.0304565	0.358727	-0.0753793	0.180005	-0.115308	0.0438501	-0.0824476	0.753994	-0.0141505	0.269672	0.126983	0.00542103	-0.179995	0.147565	-0.0781959	0.254345	-0.0720362	0.787794	-0.0145881	0.000320563	-0.16861	0.00746931	-0.14902	0.107813	-0.086531	0.952822	0.0107793	0.0234313	-0.201291	0.00151308	-0.138043	0.992084	0.00116287	1.57943e-05	-0.192706	0.0190428	-0.117365	0.712952	-0.0386175	7.37337e-07	-0.349295	0.0144658	-0.157716	0.00094994	-0.23028	0.192243	-0.0742783	0.749473	-0.0168715	0.233232	-0.102502	0.0256201	-0.207492	0.000567913	-0.195016	0.13128	-0.0605239	4.61727e-05	-0.204648	0.0654188	0.164939	0.159365	-0.164163	0.455932	0.0285212	0/0	474	0	70	0	NA	NA	NA	GRCh37.AFR_rs74543909:0.5377#0.0153|GRCh37.AMR_rs74543909:0.8543#0.1427|GRCh37.EAS_rs74543909:0.9683#0.5592|GRCh37.EUR_rs74543909:0.8795#0.0874|GRCh37.SAS_rs74543909:1.0#0.1179|GRCh38.AFR_rs3771570:1.0#0.2575|GRCh38.AFR_rs76832527:0.2837#0.0482|GRCh38.AMR_rs2074840:0.3991#0.0274|GRCh38.AMR_rs3771570:0.9882#0.9222|GRCh38.AMR_rs76832527:0.7689#0.4941|GRCh38.AMR_rs77559646:0.5581#0.0204|GRCh38.EAS_rs3771570:0.9901#0.9342|GRCh38.EAS_rs76832527:0.7103#0.4947|GRCh38.EUR_rs2074840:0.6058#0.0285|GRCh38.EUR_rs3771570:1.0#0.9677|GRCh38.EUR_rs76832527:0.7987#0.5131|GRCh38.SAS_rs16843438:0.836#0.0181|GRCh38.SAS_rs2074840:0.5135#0.0535|GRCh38.SAS_rs3771570:0.9753#0.9395|GRCh38.SAS_rs76832527:0.9743#0.6545
rs62186411_ENSG00000168393	ENSG00000168393	0.401024	-0.0374914	0.088	0.122	1	0.483	-0.025987	0.034	0.296054	1	0	0	0.406567	1	0.400501	1	0.371064	1	rs62186411	82	chr2_241297251	ENSG00000168393	DTYMK	0.617587	-0.0178353	0.783765	0.0102124	0.171789	0.0987198	0.885754	0.00646242	0.547632	-0.0356856	0.295457	0.0344227	0.572331	0.0638488	0.92283	0.00790139	0.652572	0.0259562	0.512123	-0.0480683	0.78696	-0.0239113	0.327638	-0.0864037	0.608989	-0.0396209	0.721355	-0.0304878	0.626679	0.0358887	0.701777	-0.0227943	0.838435	-0.0113552	0.99705	0.000362511	0.372916	-0.081902	0.596064	0.0196589	0.0607172	0.0395556	0.493843	-0.0283103	0.114099	0.0835637	0.755801	-0.00925606	0.0114719	0.117376	0.696691	0.00982666	0.605743	-0.0204305	0.694156	0.0185526	0.183774	-0.0752587	0.532732	0.100091	0.802995	0.0176383	0.517641	-0.0185665	0.0806053	0.164485	0.0793637	0.0711886	0.736161	0.0110072	0.182596	-0.112525	0.223917	0.0797276	0.928597	-0.00480676	0.39697	0.0553577	0.491642	0.0224952	0.713479	-0.0124295	0.0440935	0.10232	0.267016	-0.0586465	0.177168	0.0523298	0.0106518	0.116194	0.659343	-0.0159953	0.970647	-0.00334469	0.392569	-0.0618102	0.0714894	0.0549296	0/0	474	0	70	0	NA	NA	NA	GRCh37.AFR_rs74543909:0.5377#0.0153|GRCh37.AMR_rs74543909:0.8543#0.1427|GRCh37.EAS_rs74543909:0.9683#0.5592|GRCh37.EUR_rs74543909:0.8795#0.0874|GRCh37.SAS_rs74543909:1.0#0.1179|GRCh38.AFR_rs3771570:1.0#0.2575|GRCh38.AFR_rs76832527:0.2837#0.0482|GRCh38.AMR_rs2074840:0.3991#0.0274|GRCh38.AMR_rs3771570:0.9882#0.9222|GRCh38.AMR_rs76832527:0.7689#0.4941|GRCh38.AMR_rs77559646:0.5581#0.0204|GRCh38.EAS_rs3771570:0.9901#0.9342|GRCh38.EAS_rs76832527:0.7103#0.4947|GRCh38.EUR_rs2074840:0.6058#0.0285|GRCh38.EUR_rs3771570:1.0#0.9677|GRCh38.EUR_rs76832527:0.7987#0.5131|GRCh38.SAS_rs16843438:0.836#0.0181|GRCh38.SAS_rs2074840:0.5135#0.0535|GRCh38.SAS_rs3771570:0.9753#0.9395|GRCh38.SAS_rs76832527:0.9743#0.6545
rs62186411_ENSG00000168395	ENSG00000168395	0.893147	0.00218309	0.144	0.159	1	0.494	0.0015132	0.012	0.748506	1	0	0	0.969648	1	0.968644	1	0.897039	1	rs62186411	82	chr2_241297251	ENSG00000168395	ING5	0.519628	-0.0254029	0.102278	-0.0676429	0.611792	0.0355184	0.403474	-0.0327836	0.136771	-0.0902748	0.436355	-0.024177	0.881661	0.0167195	0.829016	0.0193975	0.89654	-0.0105748	0.415648	-0.0540271	0.220551	-0.0946879	0.328842	0.0717207	0.326003	-0.0786784	0.812136	-0.0183945	0.313241	0.0792153	0.468897	-0.0556459	0.264619	0.0930649	0.595316	0.0566945	0.652221	0.0487888	0.448753	-0.0323209	0.996977	0.000134125	0.758104	0.0334428	0.507566	-0.0323759	0.197156	-0.0585955	0.0554033	-0.0992691	0.252348	-0.0380105	0.00141609	-0.110657	0.636958	-0.0214606	0.2647	-0.0576085	0.713287	-0.0819216	0.854866	-0.0108492	0.131132	-0.0635985	0.742445	-0.0245045	0.670157	0.0165157	0.837038	-0.00697287	0.2432	-0.0916379	0.0219775	-0.136148	0.394014	-0.0629185	0.332708	-0.0646783	0.232754	-0.0423566	0.990308	-0.00045329	0.929564	-0.00643853	0.715548	-0.0350183	0.499665	-0.0340147	0.59644	-0.0252044	0.0437773	-0.0951385	0.664745	-0.039003	0.531696	0.0441355	0.915391	-0.00505072	0/0	474	0	70	0	NA	NA	NA	GRCh37.AFR_rs74543909:0.5377#0.0153|GRCh37.AMR_rs74543909:0.8543#0.1427|GRCh37.EAS_rs74543909:0.9683#0.5592|GRCh37.EUR_rs74543909:0.8795#0.0874|GRCh37.SAS_rs74543909:1.0#0.1179|GRCh38.AFR_rs3771570:1.0#0.2575|GRCh38.AFR_rs76832527:0.2837#0.0482|GRCh38.AMR_rs2074840:0.3991#0.0274|GRCh38.AMR_rs3771570:0.9882#0.9222|GRCh38.AMR_rs76832527:0.7689#0.4941|GRCh38.AMR_rs77559646:0.5581#0.0204|GRCh38.EAS_rs3771570:0.9901#0.9342|GRCh38.EAS_rs76832527:0.7103#0.4947|GRCh38.EUR_rs2074840:0.6058#0.0285|GRCh38.EUR_rs3771570:1.0#0.9677|GRCh38.EUR_rs76832527:0.7987#0.5131|GRCh38.SAS_rs16843438:0.836#0.0181|GRCh38.SAS_rs2074840:0.5135#0.0535|GRCh38.SAS_rs3771570:0.9753#0.9395|GRCh38.SAS_rs76832527:0.9743#0.6545
rs62186411_ENSG00000168397	ENSG00000168397	0.645906	0.0276271	0.149	0.134	1	0.508	0.0191497	0.016	0.694051	1	0.791822	1	0.640296	1	0.628041	1	0.658906	1	rs62186411	82	chr2_241297251	ENSG00000168397	ATG4B	0.782208	0.0116419	0.416331	0.0387805	0.167847	-0.0812264	0.146771	0.0766135	0.911232	0.00866343	0.271685	0.041526	0.0972985	0.15672	0.168849	0.110059	0.269672	0.0808111	0.0582247	0.107398	0.0287316	0.156662	0.637989	-0.0279146	0.0861916	0.0923179	0.483829	-0.0436676	0.0129734	0.146681	0.481454	0.0438135	0.812284	0.0199459	0.870213	-0.0186531	0.346108	-0.0621859	0.0518287	0.0774905	0.647846	0.021758	0.0220484	0.282373	0.194268	0.0699256	0.528133	0.0322942	0.354131	0.0491138	0.263272	0.037484	0.0254875	0.0987686	0.135819	0.0805537	0.520703	0.0326848	0.252649	-0.155047	0.140404	-0.131421	0.712294	0.0129795	0.731203	-0.0340181	0.901852	-0.00412379	0.598348	0.0167056	0.0536903	0.143142	0.921903	0.00528964	0.000807051	0.214635	0.967819	-0.00231364	0.464705	0.0272858	0.581816	-0.0196123	0.169179	0.0988529	0.976203	-0.00211176	0.73417	-0.0215298	0.923945	0.00418334	0.103559	-0.0544079	0.725057	0.0344482	0.101643	0.155707	0.756239	0.00926369	0/0	474	0	70	0	NA	NA	NA	GRCh37.AFR_rs74543909:0.5377#0.0153|GRCh37.AMR_rs74543909:0.8543#0.1427|GRCh37.EAS_rs74543909:0.9683#0.5592|GRCh37.EUR_rs74543909:0.8795#0.0874|GRCh37.SAS_rs74543909:1.0#0.1179|GRCh38.AFR_rs3771570:1.0#0.2575|GRCh38.AFR_rs76832527:0.2837#0.0482|GRCh38.AMR_rs2074840:0.3991#0.0274|GRCh38.AMR_rs3771570:0.9882#0.9222|GRCh38.AMR_rs76832527:0.7689#0.4941|GRCh38.AMR_rs77559646:0.5581#0.0204|GRCh38.EAS_rs3771570:0.9901#0.9342|GRCh38.EAS_rs76832527:0.7103#0.4947|GRCh38.EUR_rs2074840:0.6058#0.0285|GRCh38.EUR_rs3771570:1.0#0.9677|GRCh38.EUR_rs76832527:0.7987#0.5131|GRCh38.SAS_rs16843438:0.836#0.0181|GRCh38.SAS_rs2074840:0.5135#0.0535|GRCh38.SAS_rs3771570:0.9753#0.9395|GRCh38.SAS_rs76832527:0.9743#0.6545
rs62186411_ENSG00000176720	ENSG00000176720	0.963933	-0.000656916	0.011	0.012	1	0.5	-0.000455339	0	0.953759	1	1	1	0.970014	1	0.969575	1	0.963399	1	rs62186411	82	chr2_241297251	ENSG00000176720	BOK	0.388421	0.0197286	0.14042	-0.0426378	0.0380067	0.215859	0.0179679	-0.13998	0.0144425	-0.171141	0.881108	0.00763706	0.984088	0.00159136	0.0474087	0.13467	0.0895229	-0.0867151	0.76826	-0.0221446	0.598179	-0.0367699	0.187675	0.0659719	0.758271	-0.0187947	0.838851	0.00839843	0.0486597	0.0955721	0.788824	0.0172194	0.448882	0.0389815	0.464606	-0.0487447	0.989194	-0.000888992	0.41105	-0.0243633	0.49223	0.030222	0.218652	-0.193368	0.527778	0.0314004	0.763023	0.0114147	0.399725	-0.0565752	0.943397	0.00243291	0.575298	0.0316539	0.0425144	-0.164499	0.227911	-0.068955	0.320538	0.257541	0.611676	0.0292531	0.866904	0.00755947	0.837455	-0.0208832	0.688308	0.021963	0.78075	-0.00947671	0.954699	-0.00633542	0.49141	-0.056896	0.671302	-0.0330248	0.678886	0.0320235	0.109113	0.0601483	0.628352	-0.016833	0.00911835	0.167759	0.248649	0.0901366	0.588874	0.0383972	0.385477	-0.0377841	0.161164	-0.0784405	0.443973	-0.0690772	0.21931	-0.142361	0.224962	-0.0622894	0/0	474	0	70	0	NA	NA	NA	GRCh37.AFR_rs74543909:0.5377#0.0153|GRCh37.AMR_rs74543909:0.8543#0.1427|GRCh37.EAS_rs74543909:0.9683#0.5592|GRCh37.EUR_rs74543909:0.8795#0.0874|GRCh37.SAS_rs74543909:1.0#0.1179|GRCh38.AFR_rs3771570:1.0#0.2575|GRCh38.AFR_rs76832527:0.2837#0.0482|GRCh38.AMR_rs2074840:0.3991#0.0274|GRCh38.AMR_rs3771570:0.9882#0.9222|GRCh38.AMR_rs76832527:0.7689#0.4941|GRCh38.AMR_rs77559646:0.5581#0.0204|GRCh38.EAS_rs3771570:0.9901#0.9342|GRCh38.EAS_rs76832527:0.7103#0.4947|GRCh38.EUR_rs2074840:0.6058#0.0285|GRCh38.EUR_rs3771570:1.0#0.9677|GRCh38.EUR_rs76832527:0.7987#0.5131|GRCh38.SAS_rs16843438:0.836#0.0181|GRCh38.SAS_rs2074840:0.5135#0.0535|GRCh38.SAS_rs3771570:0.9753#0.9395|GRCh38.SAS_rs76832527:0.9743#0.6545
rs62186411_ENSG00000176946	ENSG00000176946	0.472646	-0.0379203	0.075	0.098	1	0.489	-0.0262843	0.022	0.43908	1	0.685934	1	0.389536	1	0.367597	1	0.423188	1	rs62186411	82	chr2_241297251	ENSG00000176946	THAP4	0.000349192	0.107336	0.554735	0.0186378	0.257988	-0.0793114	0.368803	0.0368396	0.577754	-0.0332177	0.211208	0.03447	0.0241656	0.172483	0.818532	0.0186739	0.684271	-0.0239004	0.673327	0.0256925	0.173376	0.0925897	0.758823	0.0199395	0.785432	-0.0204304	0.347442	0.05031	0.516631	0.0443315	0.0352425	0.13774	0.515797	-0.0414142	0.550531	0.0562795	0.623294	0.0377382	0.472016	0.0263138	0.106826	-0.0395117	0.880182	0.012053	0.223214	-0.0513555	0.548761	-0.0197023	0.783957	0.0111758	0.308637	-0.0367066	0.477377	0.0247172	0.523358	-0.0231205	0.749819	-0.0125577	0.17356	-0.169612	0.490257	0.0488764	0.491148	0.0290029	0.901943	0.00994493	0.518007	-0.0206709	0.74964	0.010045	0.142126	-0.107743	0.160786	0.0720648	0.475821	0.0482072	0.45705	-0.0532786	0.0297808	0.0637088	0.15823	0.0359516	0.547842	0.0323731	0.101468	0.123822	0.22085	0.0660693	0.836259	-0.0116659	0.192404	-0.0525054	0.373698	-0.0805897	0.324441	-0.0957155	0.0220252	0.0535122	0/0	474	0	70	0	NA	NA	NA	GRCh37.AFR_rs74543909:0.5377#0.0153|GRCh37.AMR_rs74543909:0.8543#0.1427|GRCh37.EAS_rs74543909:0.9683#0.5592|GRCh37.EUR_rs74543909:0.8795#0.0874|GRCh37.SAS_rs74543909:1.0#0.1179|GRCh38.AFR_rs3771570:1.0#0.2575|GRCh38.AFR_rs76832527:0.2837#0.0482|GRCh38.AMR_rs2074840:0.3991#0.0274|GRCh38.AMR_rs3771570:0.9882#0.9222|GRCh38.AMR_rs76832527:0.7689#0.4941|GRCh38.AMR_rs77559646:0.5581#0.0204|GRCh38.EAS_rs3771570:0.9901#0.9342|GRCh38.EAS_rs76832527:0.7103#0.4947|GRCh38.EUR_rs2074840:0.6058#0.0285|GRCh38.EUR_rs3771570:1.0#0.9677|GRCh38.EUR_rs76832527:0.7987#0.5131|GRCh38.SAS_rs16843438:0.836#0.0181|GRCh38.SAS_rs2074840:0.5135#0.0535|GRCh38.SAS_rs3771570:0.9753#0.9395|GRCh38.SAS_rs76832527:0.9743#0.6545
rs62186411_ENSG00000180902	ENSG00000180902	0.598186	0.0244693	0.085	0.073	1	0.506	0.0169608	0.012	0.698192	1	0	0	0.595607	1	0.586344	1	0.627445	1	rs62186411	82	chr2_241297251	ENSG00000180902	D2HGDH	0.578507	-0.0357345	0.840818	-0.0112688	0.958854	-0.00597418	0.566999	0.0353149	0.774872	0.0216345	0.286657	-0.0519683	0.72386	0.0422074	0.934768	-0.00786631	0.997713	0.000299945	0.910578	0.0130373	0.734645	0.036052	0.944046	-0.00771595	0.469177	-0.07145	0.90834	-0.012291	0.410592	-0.0840921	0.441969	0.074937	0.405588	-0.0800344	0.323902	-0.125597	0.880578	-0.0193012	0.579204	0.031611	0.649489	0.0219757	0.312525	-0.134512	0.746715	-0.0203152	0.939741	-0.0039123	0.906077	-0.00834493	0.642894	-0.025902	0.325528	-0.0529026	0.19527	0.0836834	0.138494	-0.0962731	0.383916	0.133348	0.938935	-0.00549727	0.56851	0.0359859	0.990107	0.00112742	0.15293	-0.0522989	0.932689	-0.00496372	0.499369	-0.0790408	0.84348	-0.0170362	0.339435	-0.0891433	0.526668	-0.046761	0.888839	0.0070727	0.200666	0.0658112	0.244452	-0.119672	0.0988516	0.180582	0.263361	-0.0757796	0.234532	-0.0838781	0.427254	-0.0412981	0.139995	-0.153891	0.532709	-0.0664696	0.849224	-0.0083927	0/0	474	0	70	0	NA	NA	NA	GRCh37.AFR_rs74543909:0.5377#0.0153|GRCh37.AMR_rs74543909:0.8543#0.1427|GRCh37.EAS_rs74543909:0.9683#0.5592|GRCh37.EUR_rs74543909:0.8795#0.0874|GRCh37.SAS_rs74543909:1.0#0.1179|GRCh38.AFR_rs3771570:1.0#0.2575|GRCh38.AFR_rs76832527:0.2837#0.0482|GRCh38.AMR_rs2074840:0.3991#0.0274|GRCh38.AMR_rs3771570:0.9882#0.9222|GRCh38.AMR_rs76832527:0.7689#0.4941|GRCh38.AMR_rs77559646:0.5581#0.0204|GRCh38.EAS_rs3771570:0.9901#0.9342|GRCh38.EAS_rs76832527:0.7103#0.4947|GRCh38.EUR_rs2074840:0.6058#0.0285|GRCh38.EUR_rs3771570:1.0#0.9677|GRCh38.EUR_rs76832527:0.7987#0.5131|GRCh38.SAS_rs16843438:0.836#0.0181|GRCh38.SAS_rs2074840:0.5135#0.0535|GRCh38.SAS_rs3771570:0.9753#0.9395|GRCh38.SAS_rs76832527:0.9743#0.6545
rs62186411_ENSG00000223374	ENSG00000223374	0.00155842	0.00338185	0.002	0	0.0327269	0.501	0.00234412	0.002	0.660949	1	NA	NA	0.993376	1	0.989846	1	0.536711	1	rs62186411	82	chr2_241297251	ENSG00000223374	NA	0.0392793	-0.127939	0.431091	-0.0518708	0.348591	-0.0865872	0.0995234	-0.0839084	0.532729	0.0511845	0.96497	-0.00187575	0.285476	0.165799	0.129885	-0.194205	0.862334	-0.0229066	0.801431	-0.0212981	0.114393	-0.169027	0.459107	-0.106319	0.627509	-0.0613613	0.972696	0.00490526	0.271292	0.132693	0.93316	0.00993977	0.878239	-0.0201732	0.597685	-0.0771288	0.638951	0.0785412	0.235324	-0.0828861	0.970076	-0.00272426	0.898352	-0.0188478	0.413208	0.0544004	0.0410118	-0.149164	0.398967	-0.0500957	0.714553	-0.0218393	0.176972	-0.0670907	0.271112	-0.0653845	0.910154	-0.00937234	0.571801	-0.0924203	0.869246	-0.0163491	0.81785	-0.00942359	0.476236	-0.0855404	0.257775	-0.0626343	0.295396	-0.0631205	0.765562	0.0382157	0.324887	-0.0806499	0.00127314	-0.243677	0.361637	-0.083915	0.958583	-0.00316044	0.879074	-0.00961742	0.967911	-0.00533568	0.0700892	0.191103	0.014281	-0.208014	0.364284	0.088314	0.228064	-0.0565863	0.342664	0.111253	0.379017	0.110665	0.745009	0.0139291	0/0	474	0	70	0	NA	NA	NA	GRCh37.AFR_rs74543909:0.5377#0.0153|GRCh37.AMR_rs74543909:0.8543#0.1427|GRCh37.EAS_rs74543909:0.9683#0.5592|GRCh37.EUR_rs74543909:0.8795#0.0874|GRCh37.SAS_rs74543909:1.0#0.1179|GRCh38.AFR_rs3771570:1.0#0.2575|GRCh38.AFR_rs76832527:0.2837#0.0482|GRCh38.AMR_rs2074840:0.3991#0.0274|GRCh38.AMR_rs3771570:0.9882#0.9222|GRCh38.AMR_rs76832527:0.7689#0.4941|GRCh38.AMR_rs77559646:0.5581#0.0204|GRCh38.EAS_rs3771570:0.9901#0.9342|GRCh38.EAS_rs76832527:0.7103#0.4947|GRCh38.EUR_rs2074840:0.6058#0.0285|GRCh38.EUR_rs3771570:1.0#0.9677|GRCh38.EUR_rs76832527:0.7987#0.5131|GRCh38.SAS_rs16843438:0.836#0.0181|GRCh38.SAS_rs2074840:0.5135#0.0535|GRCh38.SAS_rs3771570:0.9753#0.9395|GRCh38.SAS_rs76832527:0.9743#0.6545
rs62186411_ENSG00000225521	ENSG00000225521	4.11282e-08	0.0101218	0.007	0	8.63692e-07	0.504	0.00701593	0.008	0.446023	1	NA	NA	0.992866	1	0.989004	1	0.284033	1	rs62186411	82	chr2_241297251	ENSG00000225521	NA	0.304539	-0.0729381	0.575292	0.0499818	0.300434	0.146622	0.108063	-0.140611	0.481365	0.0898301	NA	NA	NA	NA	NA	NA	NA	NA	NA	NA	0.0428814	-0.32084	NA	NA	NA	NA	NA	NA	NA	NA	NA	NA	NA	NA	NA	NA	NA	NA	0.558928	0.0509564	NA	NA	NA	NA	NA	NA	0.672791	-0.0429099	0.128802	0.155888	0.00740602	0.221063	NA	NA	0.395067	-0.0706334	NA	NA	0.483715	-0.213342	NA	NA	0.854255	-0.0152802	0.572694	0.0885796	0.520032	0.0395693	0.526261	-0.047665	0.050247	0.327235	NA	NA	0.61811	-0.0697313	0.377619	-0.099093	0.509498	0.0511487	0.905912	-0.00849767	0.530478	0.0947212	0.970491	-0.0051684	NA	NA	0.491314	-0.0709738	0.33357	0.0547847	0.00953321	0.419931	0.588542	0.0904109	NA	NA	0/0	474	0	70	0	NA	NA	NA	GRCh37.AFR_rs74543909:0.5377#0.0153|GRCh37.AMR_rs74543909:0.8543#0.1427|GRCh37.EAS_rs74543909:0.9683#0.5592|GRCh37.EUR_rs74543909:0.8795#0.0874|GRCh37.SAS_rs74543909:1.0#0.1179|GRCh38.AFR_rs3771570:1.0#0.2575|GRCh38.AFR_rs76832527:0.2837#0.0482|GRCh38.AMR_rs2074840:0.3991#0.0274|GRCh38.AMR_rs3771570:0.9882#0.9222|GRCh38.AMR_rs76832527:0.7689#0.4941|GRCh38.AMR_rs77559646:0.5581#0.0204|GRCh38.EAS_rs3771570:0.9901#0.9342|GRCh38.EAS_rs76832527:0.7103#0.4947|GRCh38.EUR_rs2074840:0.6058#0.0285|GRCh38.EUR_rs3771570:1.0#0.9677|GRCh38.EUR_rs76832527:0.7987#0.5131|GRCh38.SAS_rs16843438:0.836#0.0181|GRCh38.SAS_rs2074840:0.5135#0.0535|GRCh38.SAS_rs3771570:0.9753#0.9395|GRCh38.SAS_rs76832527:0.9743#0.6545
rs62186411_ENSG00000234235	ENSG00000234235	0.00105056	0.00405727	0.003	0	0.0220618	0.501	0.00281228	0.002	0.645434	1	0.936447	1	0.993292	1	0.989707	1	0.516994	1	rs62186411	82	chr2_241297251	ENSG00000234235	NA	0.959863	-0.00259775	0.13267	-0.0879547	NA	NA	NA	NA	0.814425	0.0226453	NA	NA	0.475093	0.133529	NA	NA	NA	NA	0.0937091	-0.206503	0.930874	0.0120916	NA	NA	NA	NA	NA	NA	0.191892	0.184681	0.893148	-0.01924	NA	NA	NA	NA	NA	NA	0.0334492	-0.11741	NA	NA	NA	NA	NA	NA	NA	NA	NA	NA	NA	NA	NA	NA	NA	NA	NA	NA	NA	NA	0.273105	0.101825	0.134379	-0.115037	NA	NA	NA	NA	NA	NA	NA	NA	NA	NA	NA	NA	NA	NA	NA	NA	NA	NA	NA	NA	NA	NA	NA	NA	0.881938	0.0172902	NA	NA	NA	NA	NA	NA	NA	NA	0/0	474	0	70	0	NA	NA	NA	GRCh37.AFR_rs74543909:0.5377#0.0153|GRCh37.AMR_rs74543909:0.8543#0.1427|GRCh37.EAS_rs74543909:0.9683#0.5592|GRCh37.EUR_rs74543909:0.8795#0.0874|GRCh37.SAS_rs74543909:1.0#0.1179|GRCh38.AFR_rs3771570:1.0#0.2575|GRCh38.AFR_rs76832527:0.2837#0.0482|GRCh38.AMR_rs2074840:0.3991#0.0274|GRCh38.AMR_rs3771570:0.9882#0.9222|GRCh38.AMR_rs76832527:0.7689#0.4941|GRCh38.AMR_rs77559646:0.5581#0.0204|GRCh38.EAS_rs3771570:0.9901#0.9342|GRCh38.EAS_rs76832527:0.7103#0.4947|GRCh38.EUR_rs2074840:0.6058#0.0285|GRCh38.EUR_rs3771570:1.0#0.9677|GRCh38.EUR_rs76832527:0.7987#0.5131|GRCh38.SAS_rs16843438:0.836#0.0181|GRCh38.SAS_rs2074840:0.5135#0.0535|GRCh38.SAS_rs3771570:0.9753#0.9395|GRCh38.SAS_rs76832527:0.9743#0.6545
rs62186411_ENSG00000234793	ENSG00000234793	0.498258	-0.0165969	0.013	0.024	1	0.494	-0.0115041	0.012	0.351739	1	NA	NA	0.363262	1	0.363238	1	0.405568	1	rs62186411	82	chr2_241297251	ENSG00000234793	NA	NA	NA	NA	NA	NA	NA	NA	NA	NA	NA	NA	NA	NA	NA	NA	NA	NA	NA	NA	NA	NA	NA	NA	NA	NA	NA	NA	NA	NA	NA	NA	NA	NA	NA	NA	NA	NA	NA	NA	NA	NA	NA	NA	NA	NA	NA	NA	NA	NA	NA	NA	NA	NA	NA	NA	NA	NA	NA	NA	NA	NA	NA	NA	NA	NA	NA	NA	NA	NA	NA	NA	NA	NA	NA	NA	NA	NA	NA	NA	NA	NA	NA	NA	NA	NA	NA	NA	NA	NA	NA	NA	NA	NA	NA	NA	NA	NA	NA	0/0	474	0	70	0	NA	NA	NA	GRCh37.AFR_rs74543909:0.5377#0.0153|GRCh37.AMR_rs74543909:0.8543#0.1427|GRCh37.EAS_rs74543909:0.9683#0.5592|GRCh37.EUR_rs74543909:0.8795#0.0874|GRCh37.SAS_rs74543909:1.0#0.1179|GRCh38.AFR_rs3771570:1.0#0.2575|GRCh38.AFR_rs76832527:0.2837#0.0482|GRCh38.AMR_rs2074840:0.3991#0.0274|GRCh38.AMR_rs3771570:0.9882#0.9222|GRCh38.AMR_rs76832527:0.7689#0.4941|GRCh38.AMR_rs77559646:0.5581#0.0204|GRCh38.EAS_rs3771570:0.9901#0.9342|GRCh38.EAS_rs76832527:0.7103#0.4947|GRCh38.EUR_rs2074840:0.6058#0.0285|GRCh38.EUR_rs3771570:1.0#0.9677|GRCh38.EUR_rs76832527:0.7987#0.5131|GRCh38.SAS_rs16843438:0.836#0.0181|GRCh38.SAS_rs2074840:0.5135#0.0535|GRCh38.SAS_rs3771570:0.9753#0.9395|GRCh38.SAS_rs76832527:0.9743#0.6545
rs62186411_ENSG00000286588	ENSG00000286588	0.114136	-0.0634589	0.027	0.073	1	0.477	-0.0439864	0.046	0.0104415	0.219271	0	0	0.0177588	0.372935	0.0172329	0.361892	0.0355046	0.745596	rs62186411	82	chr2_241297251	ENSG00000286588	NA	NA	NA	NA	NA	NA	NA	NA	NA	NA	NA	NA	NA	NA	NA	NA	NA	NA	NA	NA	NA	NA	NA	NA	NA	NA	NA	NA	NA	NA	NA	NA	NA	NA	NA	NA	NA	NA	NA	NA	NA	NA	NA	NA	NA	NA	NA	NA	NA	NA	NA	NA	NA	NA	NA	NA	NA	NA	NA	NA	NA	NA	NA	NA	NA	NA	NA	NA	NA	NA	NA	NA	NA	NA	NA	NA	NA	NA	NA	NA	NA	NA	NA	NA	NA	NA	NA	NA	NA	NA	NA	NA	NA	NA	NA	NA	NA	NA	NA	0/0	474	0	70	0	NA	NA	NA	GRCh37.AFR_rs74543909:0.5377#0.0153|GRCh37.AMR_rs74543909:0.8543#0.1427|GRCh37.EAS_rs74543909:0.9683#0.5592|GRCh37.EUR_rs74543909:0.8795#0.0874|GRCh37.SAS_rs74543909:1.0#0.1179|GRCh38.AFR_rs3771570:1.0#0.2575|GRCh38.AFR_rs76832527:0.2837#0.0482|GRCh38.AMR_rs2074840:0.3991#0.0274|GRCh38.AMR_rs3771570:0.9882#0.9222|GRCh38.AMR_rs76832527:0.7689#0.4941|GRCh38.AMR_rs77559646:0.5581#0.0204|GRCh38.EAS_rs3771570:0.9901#0.9342|GRCh38.EAS_rs76832527:0.7103#0.4947|GRCh38.EUR_rs2074840:0.6058#0.0285|GRCh38.EUR_rs3771570:1.0#0.9677|GRCh38.EUR_rs76832527:0.7987#0.5131|GRCh38.SAS_rs16843438:0.836#0.0181|GRCh38.SAS_rs2074840:0.5135#0.0535|GRCh38.SAS_rs3771570:0.9753#0.9395|GRCh38.SAS_rs76832527:0.9743#0.6545
rs62186411_ENSG00000288080	ENSG00000288080	0.000906047	0.0037196	0.003	0	0.019027	0.501	0.00257823	0.002	0.645434	1	NA	NA	0.993332	1	0.989773	1	0.516994	1	rs62186411	82	chr2_241297251	ENSG00000288080	NA	NA	NA	NA	NA	NA	NA	NA	NA	NA	NA	NA	NA	NA	NA	NA	NA	NA	NA	NA	NA	NA	NA	NA	NA	NA	NA	NA	NA	NA	NA	NA	NA	NA	NA	NA	NA	NA	NA	NA	NA	NA	NA	NA	NA	NA	NA	NA	NA	NA	NA	NA	NA	NA	NA	NA	NA	NA	NA	NA	NA	NA	NA	NA	NA	NA	NA	NA	NA	NA	NA	NA	NA	NA	NA	NA	NA	NA	NA	NA	NA	NA	NA	NA	NA	NA	NA	NA	NA	NA	NA	NA	NA	NA	NA	NA	NA	NA	NA	0/0	474	0	70	0	NA	NA	NA	GRCh37.AFR_rs74543909:0.5377#0.0153|GRCh37.AMR_rs74543909:0.8543#0.1427|GRCh37.EAS_rs74543909:0.9683#0.5592|GRCh37.EUR_rs74543909:0.8795#0.0874|GRCh37.SAS_rs74543909:1.0#0.1179|GRCh38.AFR_rs3771570:1.0#0.2575|GRCh38.AFR_rs76832527:0.2837#0.0482|GRCh38.AMR_rs2074840:0.3991#0.0274|GRCh38.AMR_rs3771570:0.9882#0.9222|GRCh38.AMR_rs76832527:0.7689#0.4941|GRCh38.AMR_rs77559646:0.5581#0.0204|GRCh38.EAS_rs3771570:0.9901#0.9342|GRCh38.EAS_rs76832527:0.7103#0.4947|GRCh38.EUR_rs2074840:0.6058#0.0285|GRCh38.EUR_rs3771570:1.0#0.9677|GRCh38.EUR_rs76832527:0.7987#0.5131|GRCh38.SAS_rs16843438:0.836#0.0181|GRCh38.SAS_rs2074840:0.5135#0.0535|GRCh38.SAS_rs3771570:0.9753#0.9395|GRCh38.SAS_rs76832527:0.9743#0.6545
rs62192675_ENSG00000088832	ENSG00000088832	0.769497	-0.00714475	0.078	0.089	1	0.494	-0.00495236	0.012	0.667417	1	0	0	0.851738	1	0.846284	1	0.770102	1	rs62192675	112	chr20_1813304	ENSG00000088832	FKBP1A	0.273393	0.0351032	0.161489	0.0491926	0.49753	-0.0380498	0.329276	0.0458772	0.350481	0.0582921	0.242704	0.0440696	0.0974882	-0.152706	0.753913	-0.0281952	0.871174	0.008584	0.544045	0.0476623	0.0840107	0.158946	0.233366	0.0707075	0.441867	0.0598494	0.511589	0.0362141	0.199845	0.0890607	0.253652	0.0628806	0.956443	0.00282051	0.103109	-0.187243	0.561974	-0.067093	0.0156316	0.0657201	0.353007	0.0256437	0.33712	-0.131814	0.909847	0.00561219	0.0416219	-0.0774267	0.958287	-0.00299603	0.22435	-0.0451075	0.295664	-0.0466535	0.129738	-0.0651641	0.29561	0.0394298	0.735552	0.0618617	0.0134656	0.133605	0.400977	-0.0301247	0.0954295	-0.127293	0.171039	-0.0508169	0.0129572	-0.0839104	0.050311	-0.126955	0.299418	-0.056094	0.0166681	-0.143234	0.247551	-0.101999	0.286592	0.0382342	0.514646	0.0235522	0.496436	-0.0563643	0.389245	-0.0533766	0.621337	0.0249582	0.505024	-0.0268066	0.378636	-0.0289857	0.861254	-0.0133392	0.0997746	-0.185636	0.492657	-0.0129775	0/0	12	0	51	0	NA	NA	NA	NA
rs62192675_ENSG00000088833	ENSG00000088833	0.539736	0.018846	0.055	0.045	1	0.505	0.0130631	0.01	0.634273	1	0	0	0.562435	1	0.552607	1	0.576625	1	rs62192675	112	chr20_1813304	ENSG00000088833	NSFL1C	0.204284	-0.0601967	0.555109	0.0295289	0.895258	-0.0077614	0.69671	0.0229483	0.259953	0.0981814	0.668925	0.0139459	0.447296	0.0749722	0.906541	-0.0119134	0.439597	-0.0581723	0.84388	-0.0139263	0.496162	0.0603284	0.887224	0.00956605	0.596802	0.0352093	0.76777	0.0221397	0.808215	-0.0174121	0.900885	-0.00906635	0.877835	-0.0132294	0.794895	0.0261384	0.607553	0.0407889	0.904014	0.00541872	0.81874	-0.00598238	0.0990259	-0.179636	0.691833	-0.0277817	0.442767	-0.0401686	0.130373	-0.0943855	0.0750752	-0.0590119	0.4403	-0.040224	0.517915	0.0317764	0.132161	-0.0737765	0.0700292	-0.345124	0.921412	0.00804742	0.399396	-0.04064	0.289931	-0.0852089	0.984124	0.000619209	0.276399	0.0494593	0.633861	-0.056194	0.328471	-0.0764888	0.140559	-0.110824	0.801369	-0.021968	0.709524	-0.0107813	0.259245	-0.028515	0.708418	-0.0340327	0.511187	0.0568167	0.000700641	-0.186338	0.290896	-0.0635993	0.233014	-0.0527215	0.235781	-0.150732	0.0171647	-0.231971	0.010636	-0.0514074	0/0	12	0	51	0	NA	NA	NA	NA
rs62192675_ENSG00000125834	ENSG00000125834	0.245845	0.0275214	0.043	0.027	1	0.508	0.0190764	0.016	0.39373	1	0	0	0.356861	1	0.34189	1	0.33497	1	rs62192675	112	chr20_1813304	ENSG00000125834	STK35	0.61894	0.0262248	0.344125	0.0581587	0.138661	-0.12805	0.355197	0.0566987	0.801476	-0.0244819	0.741788	0.0151654	0.0108223	-0.274638	0.302994	-0.126271	0.6246	-0.048068	0.374264	-0.0799523	0.264138	-0.100086	0.701931	-0.0341251	0.0517711	-0.16034	0.53123	-0.0520749	0.408902	0.0648308	0.776679	0.0227532	0.760761	0.0274244	0.719518	0.0289651	0.506131	-0.0746066	0.474258	-0.0489037	0.200212	0.048512	0.805751	0.0409629	0.628256	-0.0373307	0.55128	0.042389	0.406751	0.0543301	0.597344	-0.0213362	0.52961	-0.0306161	0.548853	0.0421555	0.754469	-0.0218655	0.156044	0.27755	0.547496	0.063423	0.720439	-0.0174907	0.593627	-0.0542853	0.294598	-0.0519137	0.0511252	-0.0853394	0.604721	0.0656996	0.940774	-0.00578435	0.799495	0.0229198	0.735252	0.0304207	0.0721207	0.0850764	0.0291696	0.0895593	0.281378	0.123133	0.608282	0.0611088	0.283005	-0.0801106	0.175301	0.0616285	0.806924	0.0113817	0.451802	-0.132075	0.179011	-0.165177	0.396703	-0.0191969	0/0	12	0	51	0	NA	NA	NA	NA
rs62192675_ENSG00000198053	ENSG00000198053	0.349436	-0.0232676	0.019	0.036	1	0.492	-0.0161279	0.016	0.202758	1	0	0	0.224942	1	0.223458	1	0.259955	1	rs62192675	112	chr20_1813304	ENSG00000198053	SIRPA	0.00376342	0.136029	0.026369	0.123526	0.0376381	0.202059	0.0103168	-0.115584	0.126581	-0.11091	0.00101285	-0.12138	0.158645	0.104448	0.924966	-0.00808974	0.657026	0.0269545	0.828459	-0.0200266	0.113746	-0.146803	0.0598513	-0.102371	0.443341	-0.0517769	0.477579	0.0408791	0.151998	-0.10064	0.622334	0.0276064	0.784257	0.0165589	0.252205	0.162087	0.470338	-0.0623553	0.881414	0.00676134	0.127403	0.0604909	0.457399	-0.128455	0.0018779	0.208922	0.344084	0.0332387	0.236073	0.0602697	0.513549	0.023833	0.092139	-0.0683637	0.535863	-0.0330613	0.538771	0.0299301	0.148424	-0.477379	0.0311248	-0.171647	0.000553146	-0.144022	0.138771	-0.134613	0.688778	-0.0175681	0.116958	0.0660039	0.284005	0.0948458	0.628967	-0.0327234	0.416561	0.0512038	0.0864116	-0.142195	0.0197491	0.10992	0.344587	0.0429833	0.7106	-0.0516988	0.860016	-0.0122657	0.0283333	0.0994369	0.10031	-0.057377	0.940004	-0.00256524	0.12667	0.203656	0.0233722	0.372944	0.770306	0.00619874	0/0	12	0	51	0	NA	NA	NA	NA
rs62192675_ENSG00000226644	ENSG00000226644	0.37385	-0.0114608	0.001	0.009	1	0.496	-0.00794399	0.008	0.013966	0.0977618	NA	NA	0.0446341	0.312439	0.0446064	0.312245	0.111869	0.783085	rs62192675	112	chr20_1813304	ENSG00000226644	NA	NA	NA	NA	NA	0.803699	0.0304895	NA	NA	NA	NA	NA	NA	0.00206612	-0.400554	0.705053	-0.0572253	0.811605	-0.0223493	0.725736	0.0552199	NA	NA	0.4474	-0.0910961	0.963689	-0.00642329	0.866144	0.0154165	0.0916673	0.137734	0.638315	-0.0446122	0.531619	0.0934974	0.676284	-0.0705893	0.954197	-0.00933855	NA	NA	0.598946	-0.0445644	0.091431	0.379557	NA	NA	0.174734	0.125156	NA	NA	0.998635	7.99863e-05	NA	NA	NA	NA	NA	NA	0.82748	-0.066701	0.805901	-0.0372397	0.538143	0.0261234	0.34536	-0.116185	NA	NA	NA	NA	NA	NA	0.324269	-0.126464	0.0892536	0.162098	0.810809	-0.0216885	0.59654	-0.0480512	0.72289	-0.0279369	0.411544	-0.128419	0.522283	-0.0856317	NA	NA	0.766972	0.0227198	0.121902	0.113971	NA	NA	NA	NA	NA	NA	0/0	12	0	51	0	NA	NA	NA	NA
rs62192675_ENSG00000229728	ENSG00000229728	0.37385	-0.0114608	0.001	0.009	1	0.496	-0.00794399	0.008	0.013966	0.0977618	NA	NA	0.0446341	0.312439	0.0446064	0.312245	0.111869	0.783085	rs62192675	112	chr20_1813304	ENSG00000229728	NA	0.00160276	0.242879	0.13904	0.119716	0.743018	-0.0368382	0.126696	0.137882	0.0725606	-0.20465	0.579839	0.0427295	0.035092	-0.383381	0.955627	0.0101616	0.269943	-0.154567	0.524311	0.0762745	0.482845	0.0842634	0.71417	-0.0491505	0.625187	-0.0771497	0.531759	-0.0876763	0.693618	0.0569085	0.00502999	-0.283763	0.637205	0.0608654	0.513028	-0.117214	0.70137	-0.0572932	0.836991	-0.017248	0.641323	0.0306254	0.830672	0.0469594	0.578438	0.0506594	0.808166	0.0237283	0.0801421	0.147559	0.87045	-0.0129639	0.022069	-0.161533	0.430762	-0.0683423	0.93149	-0.00727731	0.907711	0.0316377	0.331941	0.109176	0.481833	-0.0500243	0.345965	-0.148892	0.815027	-0.015192	0.613055	0.0360755	0.459822	-0.0873178	0.72976	-0.0442719	0.996628	0.000359858	0.830847	-0.0262438	0.119951	-0.127459	0.422082	-0.058066	0.257362	0.142917	0.583733	-0.0805048	0.426965	0.0784936	0.427652	0.0725062	0.765503	0.0204789	0.780773	-0.0394994	0.601108	0.0929379	0.878552	-0.0104422	0/0	12	0	51	0	NA	NA	NA	NA
rs62192675_ENSG00000234684	ENSG00000234684	0.207391	0.0504784	0.125	0.089	1	0.518	0.0349889	0.036	0.257449	1	0.699366	1	0.281069	1	0.270798	1	0.246037	1	rs62192675	112	chr20_1813304	ENSG00000234684	SDCBP2-AS1	0.931732	0.00448468	0.87323	-0.0064609	0.963884	-0.0060091	0.684858	0.0257182	0.233746	-0.0928151	0.272814	0.0597691	0.525771	-0.122326	0.710397	0.0618334	0.154257	-0.194875	0.866694	0.0195294	0.359159	0.106577	0.231608	0.136884	0.416459	0.0987061	0.104071	0.219033	0.254736	-0.143351	0.00469894	-0.341452	0.778777	0.0416555	0.361125	0.164281	0.950581	0.00697342	0.307259	0.0615325	0.654988	-0.0244754	0.0111285	-0.461623	0.909756	0.0111903	0.197829	-0.105367	0.254754	0.102652	0.381051	0.0559022	0.270801	0.0747441	0.0936707	0.130954	0.939705	-0.0062377	0.66584	-0.102005	0.458843	-0.0754126	0.0113418	-0.123588	0.160477	0.177596	0.0417273	0.116046	0.00634279	-0.151432	0.320918	-0.0787872	0.319566	-0.110799	0.247891	-0.0847283	0.446316	0.081794	0.226963	0.0634342	0.757607	0.0171661	0.0322092	-0.220429	0.990738	0.00111627	0.583386	0.0472021	0.232432	0.110943	0.930234	-0.00499578	0.703114	-0.059735	0.262842	-0.164515	0.0292815	-0.0758908	0/0	12	0	51	0	NA	NA	NA	NA
rs62193197_ENSG00000006607	ENSG00000006607	0.869396	0.00173871	0.173	0.191	1	0.493	0.00120518	0.014	0.712833	1	0.0240529	0.505111	0.976816	1	0.975418	1	0.873945	1	rs62193197	94	chr2_241354885	ENSG00000006607	FARP2	0.253008	-0.0562889	0.0823928	-0.0928116	0.234652	-0.114271	0.00746037	-0.164343	0.0794734	-0.154049	0.0149192	-0.107605	0.430019	0.0936997	0.00418574	0.298585	0.967419	0.00326557	0.775812	0.0262252	0.183661	-0.150199	0.00892513	0.257658	0.0275762	0.208813	0.0425568	0.163567	0.06133	0.167533	0.181954	0.102025	0.0231752	0.174675	0.135355	0.142851	0.650527	0.0413348	0.479565	0.0406508	0.430249	-0.0289946	0.979764	-0.00262208	0.509271	-0.0398915	0.167416	-0.0490062	0.299182	-0.0707993	0.911074	-0.00517156	0.00161525	-0.146155	0.179786	-0.0816806	0.879698	-0.0098365	0.24425	-0.216863	0.0235131	-0.180708	0.285701	-0.0454002	0.0932139	-0.175915	0.000217687	-0.169469	0.214156	-0.0642825	0.759238	-0.0430565	0.0597024	-0.164473	0.315074	0.0876506	0.73369	-0.0266921	0.0269417	0.0897968	0.168633	-0.0464372	0.706065	-0.0203334	0.0984776	-0.128026	0.119744	-0.0711923	0.00416838	-0.137076	1.45312e-06	-0.237001	0.0937092	-0.221889	0.0165705	-0.27474	0.45801	0.0335728	0/0	498	0	71	0	NA	NA	NA	GRCh37.AMR_rs74543909:0.9614#0.1686|GRCh37.EAS_rs74543909:0.9581#0.5528|GRCh37.EUR_rs74543909:0.9292#0.0945|GRCh37.SAS_rs74543909:1.0#0.1165|GRCh38.AFR_rs3771570:1.0#0.7675|GRCh38.AFR_rs76832527:0.5303#0.1577|GRCh38.AMR_rs2074840:0.3627#0.0211|GRCh38.AMR_rs3771570:1.0#0.9883|GRCh38.AMR_rs76832527:0.8284#0.5354|GRCh38.AMR_rs77559646:0.5626#0.0222|GRCh38.EAS_rs3771570:0.9804#0.925|GRCh38.EAS_rs76832527:0.71#0.4894|GRCh38.EUR_rs2074840:0.5945#0.0265|GRCh38.EUR_rs3771570:1.0#1.0|GRCh38.EUR_rs76832527:0.8275#0.533|GRCh38.SAS_rs16843438:0.8894#0.0202|GRCh38.SAS_rs2074840:0.5249#0.0552|GRCh38.SAS_rs3771570:0.9875#0.9513|GRCh38.SAS_rs76832527:0.974#0.646
rs62193197_ENSG00000115677	ENSG00000115677	0.996954	-0.0156312	0.998	1	1	0.495	-0.0108347	0.01	0.868811	1	0.597981	1	0.80385	1	0.749594	1	0.996741	1	rs62193197	94	chr2_241354885	ENSG00000115677	HDLBP	0.000882863	0.117384	0.0182853	0.0896506	0.0416723	0.147541	0.149651	0.0632881	0.151233	0.110895	9.95429e-05	0.153016	0.327092	0.104806	0.447901	0.0731824	0.525806	0.0555714	0.03554	0.147087	0.950828	0.00431685	0.29691	0.0660293	0.644876	0.0301201	0.382981	0.0691214	0.494775	-0.0565613	0.266561	0.0740453	0.789741	-0.0231743	0.800815	0.0280489	0.493859	-0.0822858	0.068697	0.0648939	0.167195	0.0398159	0.230986	0.114663	0.0446318	0.115697	0.655458	0.0238958	0.335714	0.0542149	1.1121e-08	0.18193	0.000930652	0.140099	0.289	0.0421959	0.53045	0.022771	0.88054	0.0252863	0.699767	0.0206158	0.29658	0.0344466	0.108947	0.111375	0.154422	0.0439074	0.000358792	0.145225	0.611505	-0.0546191	0.200291	0.070737	0.430048	-0.0375873	0.0471897	0.104816	3.39011e-06	0.204544	2.07709e-06	0.179103	0.538833	0.0393948	0.572004	0.0327131	0.811387	0.00836265	0.390749	0.063909	0.422202	-0.0260611	0.584854	0.04274	0.0139572	0.26978	0.51103	0.0166657	0/0	498	0	71	0	NA	NA	NA	GRCh37.AMR_rs74543909:0.9614#0.1686|GRCh37.EAS_rs74543909:0.9581#0.5528|GRCh37.EUR_rs74543909:0.9292#0.0945|GRCh37.SAS_rs74543909:1.0#0.1165|GRCh38.AFR_rs3771570:1.0#0.7675|GRCh38.AFR_rs76832527:0.5303#0.1577|GRCh38.AMR_rs2074840:0.3627#0.0211|GRCh38.AMR_rs3771570:1.0#0.9883|GRCh38.AMR_rs76832527:0.8284#0.5354|GRCh38.AMR_rs77559646:0.5626#0.0222|GRCh38.EAS_rs3771570:0.9804#0.925|GRCh38.EAS_rs76832527:0.71#0.4894|GRCh38.EUR_rs2074840:0.5945#0.0265|GRCh38.EUR_rs3771570:1.0#1.0|GRCh38.EUR_rs76832527:0.8275#0.533|GRCh38.SAS_rs16843438:0.8894#0.0202|GRCh38.SAS_rs2074840:0.5249#0.0552|GRCh38.SAS_rs3771570:0.9875#0.9513|GRCh38.SAS_rs76832527:0.974#0.646
rs62193197_ENSG00000115685	ENSG00000115685	0.881813	0.00578795	0.056	0.053	1	0.501	0.0040119	0.002	0.911501	1	0	0	0.865743	1	0.865385	1	0.884711	1	rs62193197	94	chr2_241354885	ENSG00000115685	PPP1R7	0.358775	0.0335235	0.210705	-0.0454783	0.500147	0.0419955	0.733563	-0.0124286	0.427756	0.0394652	0.368059	0.0215119	0.677014	-0.0313118	0.289727	0.0627025	0.946515	0.00248168	0.976517	0.00148455	0.434724	0.0514953	0.932421	0.00436939	0.230332	0.0630947	0.607046	-0.025438	0.641206	0.0366347	0.067244	-0.0744864	0.35874	-0.0356238	0.18676	-0.121188	0.0233223	-0.222585	0.17363	-0.040499	0.982204	-0.000673404	0.9836	0.00164443	0.811478	-0.00938464	0.289988	-0.0387986	0.880929	-0.00542769	0.379977	0.0269202	0.9273	0.00241977	0.214279	-0.0437768	0.355231	-0.0315177	0.427332	0.107146	0.0834756	0.0923937	0.298991	0.0328595	0.168823	-0.106917	0.531462	-0.0205773	0.210967	0.0373014	0.116303	-0.11982	0.855819	0.00805377	0.802555	-0.0178804	0.47937	0.0337977	0.592853	0.0155683	0.592994	-0.0138618	0.689144	-0.0204101	0.277174	-0.0612198	0.454512	0.0384823	0.17416	-0.0302869	0.0823991	-0.0490915	0.35288	-0.0677153	0.858989	-0.0104092	0.635221	-0.00935389	0/0	498	0	71	0	NA	NA	NA	GRCh37.AMR_rs74543909:0.9614#0.1686|GRCh37.EAS_rs74543909:0.9581#0.5528|GRCh37.EUR_rs74543909:0.9292#0.0945|GRCh37.SAS_rs74543909:1.0#0.1165|GRCh38.AFR_rs3771570:1.0#0.7675|GRCh38.AFR_rs76832527:0.5303#0.1577|GRCh38.AMR_rs2074840:0.3627#0.0211|GRCh38.AMR_rs3771570:1.0#0.9883|GRCh38.AMR_rs76832527:0.8284#0.5354|GRCh38.AMR_rs77559646:0.5626#0.0222|GRCh38.EAS_rs3771570:0.9804#0.925|GRCh38.EAS_rs76832527:0.71#0.4894|GRCh38.EUR_rs2074840:0.5945#0.0265|GRCh38.EUR_rs3771570:1.0#1.0|GRCh38.EUR_rs76832527:0.8275#0.533|GRCh38.SAS_rs16843438:0.8894#0.0202|GRCh38.SAS_rs2074840:0.5249#0.0552|GRCh38.SAS_rs3771570:0.9875#0.9513|GRCh38.SAS_rs76832527:0.974#0.646
rs62193197_ENSG00000115687	ENSG00000115687	0.81785	-0.00479686	0.018	0.021	1	0.498	-0.00332493	0.004	0.792647	1	0	0	0.80942	1	0.808561	1	0.80737	1	rs62193197	94	chr2_241354885	ENSG00000115687	PASK	0.0674346	-0.105861	0.424186	-0.054597	0.131766	-0.147686	0.0873485	-0.122227	0.081742	-0.162654	0.11932	-0.0732266	0.899856	0.0143967	0.87985	-0.0138839	0.677092	-0.0309095	0.121066	-0.155127	0.177886	-0.132547	0.0590637	-0.150323	0.0749538	-0.122921	0.658032	0.0302626	0.271299	-0.0728773	0.0336316	-0.125127	0.845974	0.014605	0.0951346	-0.210251	0.756446	0.0412217	0.0269323	-0.105445	0.840882	0.00652645	0.732559	0.042791	0.922677	0.00628591	0.28497	-0.0470177	0.351059	0.0818028	0.006537	-0.140347	0.430985	0.0494405	0.206912	-0.0996594	0.164394	-0.0974591	0.0424409	-0.483463	0.24375	-0.114195	0.0728347	-0.108683	0.415577	-0.101876	0.0573299	-0.095702	0.0294469	-0.119164	0.203856	-0.184689	0.80058	-0.0239678	0.0213364	-0.19567	0.889655	-0.00826452	1.94075e-05	-0.217783	1.03843e-05	-0.214126	0.146507	-0.0828886	0.0887049	-0.180984	0.635153	-0.0234395	0.0245708	-0.117893	0.000552625	-0.224002	0.812152	0.0288624	0.348478	-0.0921685	0.00172478	-0.0960638	0/0	498	0	71	0	NA	NA	NA	GRCh37.AMR_rs74543909:0.9614#0.1686|GRCh37.EAS_rs74543909:0.9581#0.5528|GRCh37.EUR_rs74543909:0.9292#0.0945|GRCh37.SAS_rs74543909:1.0#0.1165|GRCh38.AFR_rs3771570:1.0#0.7675|GRCh38.AFR_rs76832527:0.5303#0.1577|GRCh38.AMR_rs2074840:0.3627#0.0211|GRCh38.AMR_rs3771570:1.0#0.9883|GRCh38.AMR_rs76832527:0.8284#0.5354|GRCh38.AMR_rs77559646:0.5626#0.0222|GRCh38.EAS_rs3771570:0.9804#0.925|GRCh38.EAS_rs76832527:0.71#0.4894|GRCh38.EUR_rs2074840:0.5945#0.0265|GRCh38.EUR_rs3771570:1.0#1.0|GRCh38.EUR_rs76832527:0.8275#0.533|GRCh38.SAS_rs16843438:0.8894#0.0202|GRCh38.SAS_rs2074840:0.5249#0.0552|GRCh38.SAS_rs3771570:0.9875#0.9513|GRCh38.SAS_rs76832527:0.974#0.646
rs62193197_ENSG00000115694	ENSG00000115694	0.815061	0.00753328	0.047	0.043	1	0.502	0.00522167	0.004	0.844109	1	0	0	0.811113	1	0.811082	1	0.82168	1	rs62193197	94	chr2_241354885	ENSG00000115694	STK25	0.0330576	0.0707384	0.0122584	0.0973279	0.269344	0.0704773	0.891993	-0.00545853	0.621221	-0.0363693	0.933072	0.00268659	0.332612	0.0676859	0.000860964	0.177297	0.207972	0.056815	0.00273027	0.172499	0.147706	0.0877149	0.0202343	0.0961241	0.0268872	0.101208	0.663326	0.0178116	0.848942	0.0109615	0.930794	0.00471351	0.720027	0.0162234	0.389197	0.0880371	0.94729	0.00516814	0.560026	0.0238808	0.0039987	0.0682607	0.0259097	0.24877	0.638558	0.0252952	0.251559	-0.064532	0.132225	0.0794216	0.000583651	0.107806	0.829784	0.00821254	0.604331	0.023207	0.959731	-0.00236581	0.557903	-0.103824	0.0505661	-0.162503	0.292806	0.0364926	0.156457	0.104176	0.00346463	0.0979446	0.196812	0.0428846	0.984365	0.00145605	0.229366	0.0645128	0.9205	0.00614494	0.422327	0.0514833	0.0235283	0.0723907	0.049994	0.0553603	0.625186	-0.0441737	0.0517897	0.130176	0.241866	0.0577063	0.00855712	0.141178	0.466172	-0.0279338	0.101093	0.174714	0.0456797	0.230855	0.425221	0.018835	0/0	498	0	71	0	NA	NA	NA	GRCh37.AMR_rs74543909:0.9614#0.1686|GRCh37.EAS_rs74543909:0.9581#0.5528|GRCh37.EUR_rs74543909:0.9292#0.0945|GRCh37.SAS_rs74543909:1.0#0.1165|GRCh38.AFR_rs3771570:1.0#0.7675|GRCh38.AFR_rs76832527:0.5303#0.1577|GRCh38.AMR_rs2074840:0.3627#0.0211|GRCh38.AMR_rs3771570:1.0#0.9883|GRCh38.AMR_rs76832527:0.8284#0.5354|GRCh38.AMR_rs77559646:0.5626#0.0222|GRCh38.EAS_rs3771570:0.9804#0.925|GRCh38.EAS_rs76832527:0.71#0.4894|GRCh38.EUR_rs2074840:0.5945#0.0265|GRCh38.EUR_rs3771570:1.0#1.0|GRCh38.EUR_rs76832527:0.8275#0.533|GRCh38.SAS_rs16843438:0.8894#0.0202|GRCh38.SAS_rs2074840:0.5249#0.0552|GRCh38.SAS_rs3771570:0.9875#0.9513|GRCh38.SAS_rs76832527:0.974#0.646
rs62193197_ENSG00000122085	ENSG00000122085	0.625818	-0.0174012	0.078	0.096	1	0.491	-0.0120616	0.018	0.539299	1	0	0	0.667547	1	0.661982	1	0.615528	1	rs62193197	94	chr2_241354885	ENSG00000122085	MTERF4	0.275074	0.0669766	0.888311	-0.00874131	0.358624	0.0922859	0.655827	-0.0270184	0.610079	-0.0486056	0.469192	-0.0381076	0.774174	-0.0437983	0.81675	0.0297117	0.250496	0.138205	0.493221	0.0681833	0.15121	0.141629	0.24114	-0.114319	0.489793	-0.0819436	0.992921	-0.00107659	0.374203	0.0922759	0.84436	-0.0239828	0.961054	0.00632097	0.401688	-0.108749	0.918915	0.0121573	0.353858	0.0661471	0.652818	0.016798	0.434213	0.116096	0.268518	-0.0798377	0.582699	-0.0421006	0.882133	-0.0117126	0.90456	0.0058739	0.555527	0.036985	0.670872	0.0309879	0.822975	-0.0141956	0.511769	-0.128939	0.205445	-0.109294	0.764831	0.0171614	0.351532	0.119953	0.457231	-0.0360799	0.56512	0.0324482	0.868824	0.0184888	0.553435	-0.0549543	0.281501	0.103972	0.734424	0.0232206	0.71877	0.0214195	0.617555	-0.0270855	0.389497	-0.0793803	0.919839	-0.0103733	0.727593	-0.0295645	0.00192495	0.162213	0.163978	-0.0741079	0.616397	-0.0548809	0.430846	-0.0905247	0.177258	-0.0505333	0/0	498	0	71	0	NA	NA	NA	GRCh37.AMR_rs74543909:0.9614#0.1686|GRCh37.EAS_rs74543909:0.9581#0.5528|GRCh37.EUR_rs74543909:0.9292#0.0945|GRCh37.SAS_rs74543909:1.0#0.1165|GRCh38.AFR_rs3771570:1.0#0.7675|GRCh38.AFR_rs76832527:0.5303#0.1577|GRCh38.AMR_rs2074840:0.3627#0.0211|GRCh38.AMR_rs3771570:1.0#0.9883|GRCh38.AMR_rs76832527:0.8284#0.5354|GRCh38.AMR_rs77559646:0.5626#0.0222|GRCh38.EAS_rs3771570:0.9804#0.925|GRCh38.EAS_rs76832527:0.71#0.4894|GRCh38.EUR_rs2074840:0.5945#0.0265|GRCh38.EUR_rs3771570:1.0#1.0|GRCh38.EUR_rs76832527:0.8275#0.533|GRCh38.SAS_rs16843438:0.8894#0.0202|GRCh38.SAS_rs2074840:0.5249#0.0552|GRCh38.SAS_rs3771570:0.9875#0.9513|GRCh38.SAS_rs76832527:0.974#0.646
rs62193197_ENSG00000146205	ENSG00000146205	0.845203	0.00328798	0.012	0.011	1	0.501	0.00227905	0.002	0.873651	1	1	1	0.84957	1	0.84581	1	0.854939	1	rs62193197	94	chr2_241354885	ENSG00000146205	ANO7	1.20812e-20	0.680767	2.03142e-17	0.645259	1.04988e-06	0.562219	6.32376e-11	0.65005	5.25202e-07	0.534838	1.44528e-22	0.703716	9.78493e-06	0.658196	2.90421e-13	0.906012	1.15825e-07	0.648046	6.01831e-09	0.772568	7.76273e-13	1.00432	4.36798e-14	0.926523	1.20398e-10	0.813385	5.06934e-08	0.645066	3.25427e-07	0.661625	1.82685e-08	0.688892	5.65607e-08	0.671514	2.22954e-06	0.797737	3.41418e-05	0.667937	1.99355e-11	0.557245	2.19555e-16	0.478907	0.635389	0.0544515	3.59673e-06	0.31112	0.475301	0.0256698	5.08255e-14	0.75682	6.61498e-09	0.392558	2.76582e-14	0.624653	1.32357e-22	0.872651	3.41706e-08	0.51021	0.0448171	0.443376	0.00098155	0.364739	9.24952e-15	0.631972	0.772553	-0.0203413	1.27686e-13	0.524252	1.77275e-28	0.849985	1.37915e-05	0.617573	7.57003e-07	0.595063	5.96858e-08	0.650568	0.432127	0.0406758	0.00145595	0.184101	0.000220429	0.213852	0.206682	-0.0761431	0.00222593	0.395495	0.0312389	0.0931787	3.56682e-10	0.587291	1.76426e-25	0.785579	0.00106306	0.541455	6.86772e-09	0.578433	0.32184	0.0490282	0/0	498	0	71	0	NA	NA	NA	GRCh37.AMR_rs74543909:0.9614#0.1686|GRCh37.EAS_rs74543909:0.9581#0.5528|GRCh37.EUR_rs74543909:0.9292#0.0945|GRCh37.SAS_rs74543909:1.0#0.1165|GRCh38.AFR_rs3771570:1.0#0.7675|GRCh38.AFR_rs76832527:0.5303#0.1577|GRCh38.AMR_rs2074840:0.3627#0.0211|GRCh38.AMR_rs3771570:1.0#0.9883|GRCh38.AMR_rs76832527:0.8284#0.5354|GRCh38.AMR_rs77559646:0.5626#0.0222|GRCh38.EAS_rs3771570:0.9804#0.925|GRCh38.EAS_rs76832527:0.71#0.4894|GRCh38.EUR_rs2074840:0.5945#0.0265|GRCh38.EUR_rs3771570:1.0#1.0|GRCh38.EUR_rs76832527:0.8275#0.533|GRCh38.SAS_rs16843438:0.8894#0.0202|GRCh38.SAS_rs2074840:0.5249#0.0552|GRCh38.SAS_rs3771570:0.9875#0.9513|GRCh38.SAS_rs76832527:0.974#0.646
rs62193197_ENSG00000162804	ENSG00000162804	0.96458	0.0021022	0.032	0.032	1	0.5	0.00145713	0	0.996178	1	0	0	0.938994	1	0.937059	1	0.965366	1	rs62193197	94	chr2_241354885	ENSG00000162804	SNED1	0.739353	0.0167731	0.837389	-0.0122274	0.649865	-0.0374503	0.720404	-0.0249947	0.311707	0.0995583	0.997227	-0.000140209	0.758442	-0.0450331	0.883742	-0.0142663	0.0483858	-0.165602	0.373095	0.0917982	0.72691	0.0424669	0.633169	0.0467786	0.367938	0.0826831	0.731871	-0.0278377	0.610944	-0.058822	0.960798	0.00433764	0.554655	-0.049972	0.262818	-0.128551	0.389151	-0.143456	0.582223	-0.038424	0.576005	0.0145593	0.219597	-0.136968	0.413279	0.0440947	0.4404	0.0386426	0.419399	-0.0460989	0.71981	-0.0152743	0.508479	0.0334708	0.766519	-0.0165853	0.99247	-0.000540567	0.343689	-0.148273	0.701149	0.0280108	0.59226	-0.0276214	0.175324	0.140201	0.915189	0.00381013	0.302058	0.0610166	0.906898	0.0136605	0.154884	0.109004	0.0639723	-0.144982	0.879806	0.0142088	0.761848	0.0116392	0.247214	0.0381746	0.0588709	0.159843	0.225658	0.086494	0.944208	-0.00382683	0.0108799	0.113315	0.804378	0.00978842	0.184428	0.14757	0.0029028	-0.25514	0.955032	0.00224752	0/0	498	0	71	0	NA	NA	NA	GRCh37.AMR_rs74543909:0.9614#0.1686|GRCh37.EAS_rs74543909:0.9581#0.5528|GRCh37.EUR_rs74543909:0.9292#0.0945|GRCh37.SAS_rs74543909:1.0#0.1165|GRCh38.AFR_rs3771570:1.0#0.7675|GRCh38.AFR_rs76832527:0.5303#0.1577|GRCh38.AMR_rs2074840:0.3627#0.0211|GRCh38.AMR_rs3771570:1.0#0.9883|GRCh38.AMR_rs76832527:0.8284#0.5354|GRCh38.AMR_rs77559646:0.5626#0.0222|GRCh38.EAS_rs3771570:0.9804#0.925|GRCh38.EAS_rs76832527:0.71#0.4894|GRCh38.EUR_rs2074840:0.5945#0.0265|GRCh38.EUR_rs3771570:1.0#1.0|GRCh38.EUR_rs76832527:0.8275#0.533|GRCh38.SAS_rs16843438:0.8894#0.0202|GRCh38.SAS_rs2074840:0.5249#0.0552|GRCh38.SAS_rs3771570:0.9875#0.9513|GRCh38.SAS_rs76832527:0.974#0.646
rs62193197_ENSG00000168385	ENSG00000168385	0.838812	-0.000679539	1	1	1	0.495	-0.000471021	0.01	0.880846	1	0.833077	1	0.989656	1	0.987018	1	0.847492	1	rs62193197	94	chr2_241354885	ENSG00000168385	SEPTIN2	0.13855	-0.0722657	0.0238169	-0.118524	0.138128	-0.143766	0.0821122	-0.105741	0.20993	0.102804	7.28662e-05	-0.174103	0.676668	-0.0404986	0.37238	-0.0406291	0.293557	-0.0628942	0.165051	-0.107809	0.00567535	-0.185193	0.0178475	-0.132741	0.687045	-0.0164799	0.0152028	-0.148531	0.053411	-0.101757	0.0413624	-0.123858	0.594827	-0.0304565	0.358727	-0.0753793	0.180005	-0.115308	0.0357084	-0.0859387	0.747187	-0.014549	0.27568	0.125202	0.00542103	-0.179995	0.139791	-0.0797084	0.257916	-0.0716724	0.74393	-0.0177502	0.000419316	-0.165651	0.00723747	-0.149835	0.108677	-0.0864883	0.952822	0.0107793	0.0282205	-0.195623	0.00207974	-0.134601	0.992084	0.00116287	1.67942e-05	-0.192973	0.0190428	-0.117365	0.712952	-0.0386175	4.9475e-07	-0.356083	0.0144658	-0.157716	0.000722029	-0.237028	0.192243	-0.0742783	0.794907	-0.0137559	0.25408	-0.0981083	0.0251134	-0.208844	0.000563009	-0.195826	0.173524	-0.0547336	7.4276e-05	-0.199448	0.0654188	0.164939	0.159365	-0.164163	0.427108	0.0305708	0/0	498	0	71	0	NA	NA	NA	GRCh37.AMR_rs74543909:0.9614#0.1686|GRCh37.EAS_rs74543909:0.9581#0.5528|GRCh37.EUR_rs74543909:0.9292#0.0945|GRCh37.SAS_rs74543909:1.0#0.1165|GRCh38.AFR_rs3771570:1.0#0.7675|GRCh38.AFR_rs76832527:0.5303#0.1577|GRCh38.AMR_rs2074840:0.3627#0.0211|GRCh38.AMR_rs3771570:1.0#0.9883|GRCh38.AMR_rs76832527:0.8284#0.5354|GRCh38.AMR_rs77559646:0.5626#0.0222|GRCh38.EAS_rs3771570:0.9804#0.925|GRCh38.EAS_rs76832527:0.71#0.4894|GRCh38.EUR_rs2074840:0.5945#0.0265|GRCh38.EUR_rs3771570:1.0#1.0|GRCh38.EUR_rs76832527:0.8275#0.533|GRCh38.SAS_rs16843438:0.8894#0.0202|GRCh38.SAS_rs2074840:0.5249#0.0552|GRCh38.SAS_rs3771570:0.9875#0.9513|GRCh38.SAS_rs76832527:0.974#0.646
rs62193197_ENSG00000168393	ENSG00000168393	0.100893	0.0556498	0.09	0.053	1	0.518	0.0385735	0.036	0.216165	1	0	0	0.203197	1	0.200633	1	0.170043	1	rs62193197	94	chr2_241354885	ENSG00000168393	DTYMK	0.559642	-0.0208768	0.760304	0.0113688	0.190671	0.0946479	0.680205	0.0185792	0.547632	-0.0356856	0.237853	0.0388599	0.572331	0.0638488	0.92283	0.00790139	0.652572	0.0259562	0.512123	-0.0480683	0.78696	-0.0239113	0.327638	-0.0864037	0.608989	-0.0396209	0.721355	-0.0304878	0.626679	0.0358887	0.701777	-0.0227943	0.838435	-0.0113552	0.99705	0.000362511	0.372916	-0.081902	0.680716	0.0152709	0.040439	0.0431812	0.510444	-0.0271887	0.114099	0.0835637	0.7639	-0.0089379	0.0165525	0.111607	0.737753	0.00846391	0.623646	-0.0194569	0.605015	0.0244379	0.28341	-0.060882	0.532732	0.100091	0.859002	0.012602	0.586681	-0.0156704	0.0806053	0.164485	0.0690832	0.0740901	0.736161	0.0110072	0.182596	-0.112525	0.296921	0.0687179	0.928597	-0.00480676	0.421764	0.0528669	0.491642	0.0224952	0.750933	-0.0107619	0.0422164	0.103251	0.243299	-0.0618281	0.158273	0.054892	0.0065164	0.123965	0.596411	-0.0192475	0.970647	-0.00334469	0.392569	-0.0618102	0.0600695	0.0576594	0/0	498	0	71	0	NA	NA	NA	GRCh37.AMR_rs74543909:0.9614#0.1686|GRCh37.EAS_rs74543909:0.9581#0.5528|GRCh37.EUR_rs74543909:0.9292#0.0945|GRCh37.SAS_rs74543909:1.0#0.1165|GRCh38.AFR_rs3771570:1.0#0.7675|GRCh38.AFR_rs76832527:0.5303#0.1577|GRCh38.AMR_rs2074840:0.3627#0.0211|GRCh38.AMR_rs3771570:1.0#0.9883|GRCh38.AMR_rs76832527:0.8284#0.5354|GRCh38.AMR_rs77559646:0.5626#0.0222|GRCh38.EAS_rs3771570:0.9804#0.925|GRCh38.EAS_rs76832527:0.71#0.4894|GRCh38.EUR_rs2074840:0.5945#0.0265|GRCh38.EUR_rs3771570:1.0#1.0|GRCh38.EUR_rs76832527:0.8275#0.533|GRCh38.SAS_rs16843438:0.8894#0.0202|GRCh38.SAS_rs2074840:0.5249#0.0552|GRCh38.SAS_rs3771570:0.9875#0.9513|GRCh38.SAS_rs76832527:0.974#0.646
rs62193197_ENSG00000168395	ENSG00000168395	0.95782	0.00086883	0.144	0.149	1	0.498	0.000602227	0.004	0.902771	1	0.586805	1	0.987079	1	0.986649	1	0.95817	1	rs62193197	94	chr2_241354885	ENSG00000168395	ING5	0.590406	-0.0212743	0.10649	-0.0669188	0.523155	0.0447186	0.425356	-0.0313544	0.136771	-0.0902748	0.5594	-0.0181475	0.881661	0.0167195	0.829016	0.0193975	0.89654	-0.0105748	0.415648	-0.0540271	0.220551	-0.0946879	0.328842	0.0717207	0.326003	-0.0786784	0.812136	-0.0183945	0.313241	0.0792153	0.468897	-0.0556459	0.264619	0.0930649	0.595316	0.0566945	0.652221	0.0487888	0.562897	-0.0247039	0.95675	0.00191927	0.836754	0.0223401	0.507566	-0.0323759	0.186715	-0.0599735	0.0922105	-0.0875335	0.374195	-0.0295969	0.00203467	-0.107207	0.76147	-0.0138259	0.297058	-0.0539709	0.713287	-0.0819216	0.996924	0.00022942	0.153415	-0.0604116	0.742445	-0.0245045	0.582846	0.0213916	0.837038	-0.00697287	0.2432	-0.0916379	0.0498558	-0.117258	0.394014	-0.0629185	0.335244	-0.0647801	0.232754	-0.0423566	0.933153	0.00313498	0.964325	0.00325856	0.78863	-0.0258436	0.688963	-0.0202455	0.714198	-0.0174747	0.0492978	-0.0929365	0.664745	-0.039003	0.531696	0.0441355	0.965533	-0.00206726	0/0	498	0	71	0	NA	NA	NA	GRCh37.AMR_rs74543909:0.9614#0.1686|GRCh37.EAS_rs74543909:0.9581#0.5528|GRCh37.EUR_rs74543909:0.9292#0.0945|GRCh37.SAS_rs74543909:1.0#0.1165|GRCh38.AFR_rs3771570:1.0#0.7675|GRCh38.AFR_rs76832527:0.5303#0.1577|GRCh38.AMR_rs2074840:0.3627#0.0211|GRCh38.AMR_rs3771570:1.0#0.9883|GRCh38.AMR_rs76832527:0.8284#0.5354|GRCh38.AMR_rs77559646:0.5626#0.0222|GRCh38.EAS_rs3771570:0.9804#0.925|GRCh38.EAS_rs76832527:0.71#0.4894|GRCh38.EUR_rs2074840:0.5945#0.0265|GRCh38.EUR_rs3771570:1.0#1.0|GRCh38.EUR_rs76832527:0.8275#0.533|GRCh38.SAS_rs16843438:0.8894#0.0202|GRCh38.SAS_rs2074840:0.5249#0.0552|GRCh38.SAS_rs3771570:0.9875#0.9513|GRCh38.SAS_rs76832527:0.974#0.646
rs62193197_ENSG00000168397	ENSG00000168397	0.968532	-0.00268175	0.149	0.149	1	0.5	-0.00185885	0	0.988449	1	0.999865	1	0.961114	1	0.959458	1	0.968045	1	rs62193197	94	chr2_241354885	ENSG00000168397	ATG4B	0.835351	0.0087692	0.431241	0.0376044	0.131803	-0.0888004	0.12345	0.0815022	0.911232	0.00866343	0.293964	0.0396793	0.0972985	0.15672	0.168849	0.110059	0.269672	0.0808111	0.0582247	0.107398	0.0287316	0.156662	0.637989	-0.0279146	0.0861916	0.0923179	0.483829	-0.0436676	0.0129734	0.146681	0.481454	0.0438135	0.812284	0.0199459	0.870213	-0.0186531	0.346108	-0.0621859	0.0603891	0.0748931	0.620888	0.0235492	0.0258545	0.274532	0.194268	0.0699256	0.418604	0.041389	0.345134	0.0501596	0.276597	0.0365546	0.0187603	0.10406	0.0952631	0.0901968	0.559672	0.0297451	0.252649	-0.155047	0.197491	-0.115348	0.766919	0.0104783	0.731203	-0.0340181	0.991849	0.000343143	0.598348	0.0167056	0.0536903	0.143142	0.941398	0.00398457	0.000807051	0.214635	0.950441	-0.00358862	0.464705	0.0272858	0.584744	-0.0194917	0.178312	0.0968101	0.983915	-0.0014317	0.730691	-0.0218989	0.915249	0.00467428	0.100517	-0.0549851	0.725057	0.0344482	0.101643	0.155707	0.750767	0.00953853	0/0	498	0	71	0	NA	NA	NA	GRCh37.AMR_rs74543909:0.9614#0.1686|GRCh37.EAS_rs74543909:0.9581#0.5528|GRCh37.EUR_rs74543909:0.9292#0.0945|GRCh37.SAS_rs74543909:1.0#0.1165|GRCh38.AFR_rs3771570:1.0#0.7675|GRCh38.AFR_rs76832527:0.5303#0.1577|GRCh38.AMR_rs2074840:0.3627#0.0211|GRCh38.AMR_rs3771570:1.0#0.9883|GRCh38.AMR_rs76832527:0.8284#0.5354|GRCh38.AMR_rs77559646:0.5626#0.0222|GRCh38.EAS_rs3771570:0.9804#0.925|GRCh38.EAS_rs76832527:0.71#0.4894|GRCh38.EUR_rs2074840:0.5945#0.0265|GRCh38.EUR_rs3771570:1.0#1.0|GRCh38.EUR_rs76832527:0.8275#0.533|GRCh38.SAS_rs16843438:0.8894#0.0202|GRCh38.SAS_rs2074840:0.5249#0.0552|GRCh38.SAS_rs3771570:0.9875#0.9513|GRCh38.SAS_rs76832527:0.974#0.646
rs62193197_ENSG00000176720	ENSG00000176720	0.923878	0.00161101	0.012	0.011	1	0.5	0.00111667	0	0.935966	1	1	1	0.921432	1	0.92042	1	0.92615	1	rs62193197	94	chr2_241354885	ENSG00000176720	BOK	0.383506	0.0199702	0.145468	-0.042161	0.0573484	0.19811	0.0268003	-0.131365	0.0144425	-0.171141	0.874947	0.00804204	0.984088	0.00159136	0.0474087	0.13467	0.0895229	-0.0867151	0.76826	-0.0221446	0.598179	-0.0367699	0.187675	0.0659719	0.758271	-0.0187947	0.838851	0.00839843	0.0486597	0.0955721	0.788824	0.0172194	0.448882	0.0389815	0.464606	-0.0487447	0.989194	-0.000888992	0.362312	-0.0270109	0.50182	0.0295429	0.160257	-0.22016	0.527778	0.0314004	0.78302	0.0104238	0.48247	-0.0473087	0.781263	0.00953977	0.530652	0.0354854	0.0266486	-0.179921	0.248929	-0.0660702	0.320538	0.257541	0.608157	0.02964	0.858116	0.00809899	0.837455	-0.0208832	0.839578	0.0111336	0.78075	-0.00947671	0.954699	-0.00633542	0.516608	-0.0538789	0.671302	-0.0330248	0.649636	0.0353778	0.109113	0.0601483	0.650406	-0.0157858	0.0103951	0.164957	0.198367	0.100762	0.655885	0.0317706	0.457591	-0.0324225	0.153183	-0.0800969	0.443973	-0.0690772	0.21931	-0.142361	0.240623	-0.0606184	0/0	498	0	71	0	NA	NA	NA	GRCh37.AMR_rs74543909:0.9614#0.1686|GRCh37.EAS_rs74543909:0.9581#0.5528|GRCh37.EUR_rs74543909:0.9292#0.0945|GRCh37.SAS_rs74543909:1.0#0.1165|GRCh38.AFR_rs3771570:1.0#0.7675|GRCh38.AFR_rs76832527:0.5303#0.1577|GRCh38.AMR_rs2074840:0.3627#0.0211|GRCh38.AMR_rs3771570:1.0#0.9883|GRCh38.AMR_rs76832527:0.8284#0.5354|GRCh38.AMR_rs77559646:0.5626#0.0222|GRCh38.EAS_rs3771570:0.9804#0.925|GRCh38.EAS_rs76832527:0.71#0.4894|GRCh38.EUR_rs2074840:0.5945#0.0265|GRCh38.EUR_rs3771570:1.0#1.0|GRCh38.EUR_rs76832527:0.8275#0.533|GRCh38.SAS_rs16843438:0.8894#0.0202|GRCh38.SAS_rs2074840:0.5249#0.0552|GRCh38.SAS_rs3771570:0.9875#0.9513|GRCh38.SAS_rs76832527:0.974#0.646
rs62193197_ENSG00000176946	ENSG00000176946	0.866124	0.00963282	0.076	0.074	1	0.501	0.00667696	0.002	0.955667	1	0	0	0.814933	1	0.809013	1	0.872018	1	rs62193197	94	chr2_241354885	ENSG00000176946	THAP4	0.000196489	0.111916	0.487044	0.0219578	0.287925	-0.0745964	0.278618	0.044499	0.577754	-0.0332177	0.178333	0.0371306	0.0241656	0.172483	0.818532	0.0186739	0.684271	-0.0239004	0.673327	0.0256925	0.173376	0.0925897	0.758823	0.0199395	0.785432	-0.0204304	0.347442	0.05031	0.516631	0.0443315	0.0352425	0.13774	0.515797	-0.0414142	0.550531	0.0562795	0.623294	0.0377382	0.573071	0.0206332	0.105728	-0.0396177	0.927409	0.00727292	0.223214	-0.0513555	0.620242	-0.01628	0.889426	0.00568136	0.341432	-0.0343947	0.412435	0.0285592	0.731292	-0.0124637	0.891641	-0.00537562	0.17356	-0.169612	0.409437	0.0586149	0.454233	0.0316621	0.901943	0.00994493	0.632452	-0.0153642	0.74964	0.010045	0.142126	-0.107743	0.133617	0.077408	0.475821	0.0482072	0.517002	-0.0467456	0.0297808	0.0637088	0.152585	0.0365038	0.631121	0.025875	0.0997622	0.124823	0.235562	0.0642409	0.885202	-0.00816853	0.15565	-0.0572807	0.373698	-0.0805897	0.324441	-0.0957155	0.0194399	0.0549516	0/0	498	0	71	0	NA	NA	NA	GRCh37.AMR_rs74543909:0.9614#0.1686|GRCh37.EAS_rs74543909:0.9581#0.5528|GRCh37.EUR_rs74543909:0.9292#0.0945|GRCh37.SAS_rs74543909:1.0#0.1165|GRCh38.AFR_rs3771570:1.0#0.7675|GRCh38.AFR_rs76832527:0.5303#0.1577|GRCh38.AMR_rs2074840:0.3627#0.0211|GRCh38.AMR_rs3771570:1.0#0.9883|GRCh38.AMR_rs76832527:0.8284#0.5354|GRCh38.AMR_rs77559646:0.5626#0.0222|GRCh38.EAS_rs3771570:0.9804#0.925|GRCh38.EAS_rs76832527:0.71#0.4894|GRCh38.EUR_rs2074840:0.5945#0.0265|GRCh38.EUR_rs3771570:1.0#1.0|GRCh38.EUR_rs76832527:0.8275#0.533|GRCh38.SAS_rs16843438:0.8894#0.0202|GRCh38.SAS_rs2074840:0.5249#0.0552|GRCh38.SAS_rs3771570:0.9875#0.9513|GRCh38.SAS_rs76832527:0.974#0.646
rs62193197_ENSG00000180902	ENSG00000180902	0.0992735	-0.0760982	0.083	0.149	1	0.468	-0.0527473	0.064	0.0253604	0.532568	0	0	0.0769958	1	0.0635919	1	0.0646625	1	rs62193197	94	chr2_241354885	ENSG00000180902	D2HGDH	0.527762	-0.0406866	0.78272	-0.0154933	0.904715	-0.0138747	0.506262	0.0410913	0.774872	0.0216345	0.235731	-0.0578688	0.72386	0.0422074	0.934768	-0.00786631	0.997713	0.000299945	0.910578	0.0130373	0.734645	0.036052	0.944046	-0.00771595	0.469177	-0.07145	0.90834	-0.012291	0.410592	-0.0840921	0.441969	0.074937	0.405588	-0.0800344	0.323902	-0.125597	0.880578	-0.0193012	0.650812	0.0258183	0.756836	0.0149666	0.2428	-0.155199	0.746715	-0.0203152	0.906034	-0.00610787	0.873639	-0.0112754	0.633439	-0.0267126	0.275915	-0.0587219	0.228567	0.0779341	0.121535	-0.100803	0.383916	0.133348	0.945064	-0.00496098	0.592313	0.0339407	0.990107	0.00112742	0.145647	-0.0534818	0.932689	-0.00496372	0.499369	-0.0790408	0.747142	-0.027944	0.339435	-0.0891433	0.504199	-0.0496649	0.888839	0.0070727	0.225216	0.0624766	0.164427	-0.142824	0.116271	0.172437	0.270454	-0.0749271	0.294561	-0.0741528	0.479012	-0.0368892	0.139995	-0.153891	0.532709	-0.0664696	0.799262	-0.0112974	0/0	498	0	71	0	NA	NA	NA	GRCh37.AMR_rs74543909:0.9614#0.1686|GRCh37.EAS_rs74543909:0.9581#0.5528|GRCh37.EUR_rs74543909:0.9292#0.0945|GRCh37.SAS_rs74543909:1.0#0.1165|GRCh38.AFR_rs3771570:1.0#0.7675|GRCh38.AFR_rs76832527:0.5303#0.1577|GRCh38.AMR_rs2074840:0.3627#0.0211|GRCh38.AMR_rs3771570:1.0#0.9883|GRCh38.AMR_rs76832527:0.8284#0.5354|GRCh38.AMR_rs77559646:0.5626#0.0222|GRCh38.EAS_rs3771570:0.9804#0.925|GRCh38.EAS_rs76832527:0.71#0.4894|GRCh38.EUR_rs2074840:0.5945#0.0265|GRCh38.EUR_rs3771570:1.0#1.0|GRCh38.EUR_rs76832527:0.8275#0.533|GRCh38.SAS_rs16843438:0.8894#0.0202|GRCh38.SAS_rs2074840:0.5249#0.0552|GRCh38.SAS_rs3771570:0.9875#0.9513|GRCh38.SAS_rs76832527:0.974#0.646
rs62193197_ENSG00000223374	ENSG00000223374	0.0015584	0.00339139	0.002	0	0.0327265	0.501	0.00235073	0.002	0.638114	1	NA	NA	0.995396	1	0.992907	1	0.508021	1	rs62193197	94	chr2_241354885	ENSG00000223374	NA	0.0295957	-0.135243	0.426074	-0.0525078	0.291664	-0.0974736	0.106874	-0.0823311	0.532729	0.0511845	0.959647	-0.00216266	0.285476	0.165799	0.129885	-0.194205	0.862334	-0.0229066	0.801431	-0.0212981	0.114393	-0.169027	0.459107	-0.106319	0.627509	-0.0613613	0.972696	0.00490526	0.271292	0.132693	0.93316	0.00993977	0.878239	-0.0201732	0.597685	-0.0771288	0.638951	0.0785412	0.30003	-0.0724425	0.813109	-0.0171604	0.811428	-0.0351405	0.413208	0.0544004	0.0379729	-0.151437	0.491498	-0.040966	0.766072	-0.0178132	0.181563	-0.0665045	0.385505	-0.0516586	0.881991	-0.0123531	0.571801	-0.0924203	0.834922	-0.0207648	0.927399	-0.00374463	0.476236	-0.0855404	0.216691	-0.0686756	0.295396	-0.0631205	0.765562	0.0382157	0.321921	-0.0815156	0.00127314	-0.243677	0.339703	-0.0884147	0.958583	-0.00316044	0.842991	-0.0125405	0.895099	-0.0174916	0.0666305	0.194087	0.0163607	-0.204581	0.426862	0.0775425	0.211793	-0.0587153	0.342664	0.111253	0.379017	0.110665	0.70089	0.016555	0/0	498	0	71	0	NA	NA	NA	GRCh37.AMR_rs74543909:0.9614#0.1686|GRCh37.EAS_rs74543909:0.9581#0.5528|GRCh37.EUR_rs74543909:0.9292#0.0945|GRCh37.SAS_rs74543909:1.0#0.1165|GRCh38.AFR_rs3771570:1.0#0.7675|GRCh38.AFR_rs76832527:0.5303#0.1577|GRCh38.AMR_rs2074840:0.3627#0.0211|GRCh38.AMR_rs3771570:1.0#0.9883|GRCh38.AMR_rs76832527:0.8284#0.5354|GRCh38.AMR_rs77559646:0.5626#0.0222|GRCh38.EAS_rs3771570:0.9804#0.925|GRCh38.EAS_rs76832527:0.71#0.4894|GRCh38.EUR_rs2074840:0.5945#0.0265|GRCh38.EUR_rs3771570:1.0#1.0|GRCh38.EUR_rs76832527:0.8275#0.533|GRCh38.SAS_rs16843438:0.8894#0.0202|GRCh38.SAS_rs2074840:0.5249#0.0552|GRCh38.SAS_rs3771570:0.9875#0.9513|GRCh38.SAS_rs76832527:0.974#0.646
rs62193197_ENSG00000225521	ENSG00000225521	4.11225e-08	0.0101503	0.007	0	8.63572e-07	0.504	0.00703568	0.008	0.413864	1	NA	NA	0.99236	1	0.988225	1	0.251041	1	rs62193197	94	chr2_241354885	ENSG00000225521	NA	0.338213	-0.0681626	0.552741	0.0530301	0.274381	0.154891	0.0938191	-0.146922	0.481365	0.0898301	NA	NA	NA	NA	NA	NA	NA	NA	NA	NA	0.0428814	-0.32084	NA	NA	NA	NA	NA	NA	NA	NA	NA	NA	NA	NA	NA	NA	NA	NA	0.535247	0.0540876	NA	NA	NA	NA	NA	NA	0.573905	-0.0571165	0.118714	0.160503	0.00762112	0.220867	NA	NA	0.436315	-0.064758	NA	NA	0.483715	-0.213342	NA	NA	0.867315	-0.0139582	0.572694	0.0885796	0.532294	0.038587	0.526261	-0.047665	0.050247	0.327235	NA	NA	0.61811	-0.0697313	0.397747	-0.095635	0.509498	0.0511487	0.930597	-0.00627169	0.556681	0.0887824	0.931471	0.0120517	NA	NA	0.497466	-0.0701344	0.39835	0.0479378	0.00953321	0.419931	0.588542	0.0904109	NA	NA	0/0	498	0	71	0	NA	NA	NA	GRCh37.AMR_rs74543909:0.9614#0.1686|GRCh37.EAS_rs74543909:0.9581#0.5528|GRCh37.EUR_rs74543909:0.9292#0.0945|GRCh37.SAS_rs74543909:1.0#0.1165|GRCh38.AFR_rs3771570:1.0#0.7675|GRCh38.AFR_rs76832527:0.5303#0.1577|GRCh38.AMR_rs2074840:0.3627#0.0211|GRCh38.AMR_rs3771570:1.0#0.9883|GRCh38.AMR_rs76832527:0.8284#0.5354|GRCh38.AMR_rs77559646:0.5626#0.0222|GRCh38.EAS_rs3771570:0.9804#0.925|GRCh38.EAS_rs76832527:0.71#0.4894|GRCh38.EUR_rs2074840:0.5945#0.0265|GRCh38.EUR_rs3771570:1.0#1.0|GRCh38.EUR_rs76832527:0.8275#0.533|GRCh38.SAS_rs16843438:0.8894#0.0202|GRCh38.SAS_rs2074840:0.5249#0.0552|GRCh38.SAS_rs3771570:0.9875#0.9513|GRCh38.SAS_rs76832527:0.974#0.646
rs62193197_ENSG00000234235	ENSG00000234235	0.446966	-0.0115367	0.002	0.011	1	0.496	-0.00799661	0.008	0.114212	1	1	1	0.282553	1	0.176029	1	0.272255	1	rs62193197	94	chr2_241354885	ENSG00000234235	NA	0.889404	0.00719121	0.136351	-0.0872476	NA	NA	NA	NA	0.814425	0.0226453	NA	NA	0.475093	0.133529	NA	NA	NA	NA	0.0937091	-0.206503	0.930874	0.0120916	NA	NA	NA	NA	NA	NA	0.191892	0.184681	0.893148	-0.01924	NA	NA	NA	NA	NA	NA	0.0326425	-0.118014	NA	NA	NA	NA	NA	NA	NA	NA	NA	NA	NA	NA	NA	NA	NA	NA	NA	NA	NA	NA	0.287887	0.0990801	0.169007	-0.106172	NA	NA	NA	NA	NA	NA	NA	NA	NA	NA	NA	NA	NA	NA	NA	NA	NA	NA	NA	NA	NA	NA	NA	NA	0.815975	0.0271571	NA	NA	NA	NA	NA	NA	NA	NA	0/0	498	0	71	0	NA	NA	NA	GRCh37.AMR_rs74543909:0.9614#0.1686|GRCh37.EAS_rs74543909:0.9581#0.5528|GRCh37.EUR_rs74543909:0.9292#0.0945|GRCh37.SAS_rs74543909:1.0#0.1165|GRCh38.AFR_rs3771570:1.0#0.7675|GRCh38.AFR_rs76832527:0.5303#0.1577|GRCh38.AMR_rs2074840:0.3627#0.0211|GRCh38.AMR_rs3771570:1.0#0.9883|GRCh38.AMR_rs76832527:0.8284#0.5354|GRCh38.AMR_rs77559646:0.5626#0.0222|GRCh38.EAS_rs3771570:0.9804#0.925|GRCh38.EAS_rs76832527:0.71#0.4894|GRCh38.EUR_rs2074840:0.5945#0.0265|GRCh38.EUR_rs3771570:1.0#1.0|GRCh38.EUR_rs76832527:0.8275#0.533|GRCh38.SAS_rs16843438:0.8894#0.0202|GRCh38.SAS_rs2074840:0.5249#0.0552|GRCh38.SAS_rs3771570:0.9875#0.9513|GRCh38.SAS_rs76832527:0.974#0.646
rs62193197_ENSG00000234793	ENSG00000234793	0.0807402	-0.0575545	0.012	0.053	1	0.479	-0.0398937	0.042	0.000464349	0.00975132	NA	NA	0.00149015	0.0312932	0.00148856	0.0312599	0.00804423	0.168929	rs62193197	94	chr2_241354885	ENSG00000234793	NA	NA	NA	NA	NA	NA	NA	NA	NA	NA	NA	NA	NA	NA	NA	NA	NA	NA	NA	NA	NA	NA	NA	NA	NA	NA	NA	NA	NA	NA	NA	NA	NA	NA	NA	NA	NA	NA	NA	NA	NA	NA	NA	NA	NA	NA	NA	NA	NA	NA	NA	NA	NA	NA	NA	NA	NA	NA	NA	NA	NA	NA	NA	NA	NA	NA	NA	NA	NA	NA	NA	NA	NA	NA	NA	NA	NA	NA	NA	NA	NA	NA	NA	NA	NA	NA	NA	NA	NA	NA	NA	NA	NA	NA	NA	NA	NA	NA	NA	0/0	498	0	71	0	NA	NA	NA	GRCh37.AMR_rs74543909:0.9614#0.1686|GRCh37.EAS_rs74543909:0.9581#0.5528|GRCh37.EUR_rs74543909:0.9292#0.0945|GRCh37.SAS_rs74543909:1.0#0.1165|GRCh38.AFR_rs3771570:1.0#0.7675|GRCh38.AFR_rs76832527:0.5303#0.1577|GRCh38.AMR_rs2074840:0.3627#0.0211|GRCh38.AMR_rs3771570:1.0#0.9883|GRCh38.AMR_rs76832527:0.8284#0.5354|GRCh38.AMR_rs77559646:0.5626#0.0222|GRCh38.EAS_rs3771570:0.9804#0.925|GRCh38.EAS_rs76832527:0.71#0.4894|GRCh38.EUR_rs2074840:0.5945#0.0265|GRCh38.EUR_rs3771570:1.0#1.0|GRCh38.EUR_rs76832527:0.8275#0.533|GRCh38.SAS_rs16843438:0.8894#0.0202|GRCh38.SAS_rs2074840:0.5249#0.0552|GRCh38.SAS_rs3771570:0.9875#0.9513|GRCh38.SAS_rs76832527:0.974#0.646
rs62193197_ENSG00000286588	ENSG00000286588	0.114602	0.024913	0.028	0.011	1	0.509	0.0172684	0.018	0.31418	1	1	1	0.331369	1	0.330806	1	0.25013	1	rs62193197	94	chr2_241354885	ENSG00000286588	NA	NA	NA	NA	NA	NA	NA	NA	NA	NA	NA	NA	NA	NA	NA	NA	NA	NA	NA	NA	NA	NA	NA	NA	NA	NA	NA	NA	NA	NA	NA	NA	NA	NA	NA	NA	NA	NA	NA	NA	NA	NA	NA	NA	NA	NA	NA	NA	NA	NA	NA	NA	NA	NA	NA	NA	NA	NA	NA	NA	NA	NA	NA	NA	NA	NA	NA	NA	NA	NA	NA	NA	NA	NA	NA	NA	NA	NA	NA	NA	NA	NA	NA	NA	NA	NA	NA	NA	NA	NA	NA	NA	NA	NA	NA	NA	NA	NA	NA	0/0	498	0	71	0	NA	NA	NA	GRCh37.AMR_rs74543909:0.9614#0.1686|GRCh37.EAS_rs74543909:0.9581#0.5528|GRCh37.EUR_rs74543909:0.9292#0.0945|GRCh37.SAS_rs74543909:1.0#0.1165|GRCh38.AFR_rs3771570:1.0#0.7675|GRCh38.AFR_rs76832527:0.5303#0.1577|GRCh38.AMR_rs2074840:0.3627#0.0211|GRCh38.AMR_rs3771570:1.0#0.9883|GRCh38.AMR_rs76832527:0.8284#0.5354|GRCh38.AMR_rs77559646:0.5626#0.0222|GRCh38.EAS_rs3771570:0.9804#0.925|GRCh38.EAS_rs76832527:0.71#0.4894|GRCh38.EUR_rs2074840:0.5945#0.0265|GRCh38.EUR_rs3771570:1.0#1.0|GRCh38.EUR_rs76832527:0.8275#0.533|GRCh38.SAS_rs16843438:0.8894#0.0202|GRCh38.SAS_rs2074840:0.5249#0.0552|GRCh38.SAS_rs3771570:0.9875#0.9513|GRCh38.SAS_rs76832527:0.974#0.646
rs62193197_ENSG00000288080	ENSG00000288080	0.000906033	0.00373009	0.003	0	0.0190267	0.501	0.0025855	0.002	0.621731	1	NA	NA	0.995367	1	0.99286	1	0.487513	1	rs62193197	94	chr2_241354885	ENSG00000288080	NA	NA	NA	NA	NA	NA	NA	NA	NA	NA	NA	NA	NA	NA	NA	NA	NA	NA	NA	NA	NA	NA	NA	NA	NA	NA	NA	NA	NA	NA	NA	NA	NA	NA	NA	NA	NA	NA	NA	NA	NA	NA	NA	NA	NA	NA	NA	NA	NA	NA	NA	NA	NA	NA	NA	NA	NA	NA	NA	NA	NA	NA	NA	NA	NA	NA	NA	NA	NA	NA	NA	NA	NA	NA	NA	NA	NA	NA	NA	NA	NA	NA	NA	NA	NA	NA	NA	NA	NA	NA	NA	NA	NA	NA	NA	NA	NA	NA	NA	0/0	498	0	71	0	NA	NA	NA	GRCh37.AMR_rs74543909:0.9614#0.1686|GRCh37.EAS_rs74543909:0.9581#0.5528|GRCh37.EUR_rs74543909:0.9292#0.0945|GRCh37.SAS_rs74543909:1.0#0.1165|GRCh38.AFR_rs3771570:1.0#0.7675|GRCh38.AFR_rs76832527:0.5303#0.1577|GRCh38.AMR_rs2074840:0.3627#0.0211|GRCh38.AMR_rs3771570:1.0#0.9883|GRCh38.AMR_rs76832527:0.8284#0.5354|GRCh38.AMR_rs77559646:0.5626#0.0222|GRCh38.EAS_rs3771570:0.9804#0.925|GRCh38.EAS_rs76832527:0.71#0.4894|GRCh38.EUR_rs2074840:0.5945#0.0265|GRCh38.EUR_rs3771570:1.0#1.0|GRCh38.EUR_rs76832527:0.8275#0.533|GRCh38.SAS_rs16843438:0.8894#0.0202|GRCh38.SAS_rs2074840:0.5249#0.0552|GRCh38.SAS_rs3771570:0.9875#0.9513|GRCh38.SAS_rs76832527:0.974#0.646
rs62193999_ENSG00000072195	ENSG00000072195	2.32324e-10	0.0134174	0.009	0	5.57577e-09	0.505	0.00930023	0.01	0.444716	1	NA	NA	0.99025	1	0.985024	1	0.282366	1	rs62193999	62	chr2_219387939	ENSG00000072195	SPEG	0.816725	0.0113048	0.387449	-0.0548076	0.438789	-0.112896	0.526192	-0.0374609	0.87943	-0.0153869	0.340055	-0.0456813	0.537784	0.0850404	0.528913	-0.112746	0.362196	-0.0905916	0.746385	-0.0691326	0.0922216	-0.310577	0.537914	0.071415	0.353347	-0.132559	0.392581	0.0766976	0.242248	-0.144849	0.997896	-0.000237575	0.738968	0.0415351	0.312778	0.216446	0.61005	-0.13413	0.624605	-0.0335069	0.966986	0.00215837	0.169394	-0.31772	0.271147	-0.0803045	0.676807	0.0181173	0.255009	-0.0755015	0.879315	-0.00884597	0.847206	0.00967717	0.757212	-0.026148	0.456358	0.0490992	0.690653	-0.218028	0.529628	0.191829	0.85854	-0.0150317	0.43918	-0.138089	0.9511	-0.00329593	0.574728	0.0430248	0.041452	-0.362751	0.0240438	-0.328807	0.2415	-0.174919	0.377129	-0.0766687	0.818541	0.0158713	0.559543	0.0328178	0.0980021	0.166661	0.945253	0.013847	0.654867	-0.032064	0.384807	-0.0981972	0.615535	0.0417843	0.809262	-0.0488868	0.943394	0.0115402	0.342124	-0.0837618	2024-01-01	0	12	0	27	NA	NA	NA	NA
rs62193999_ENSG00000114923	ENSG00000114923	0.00155846	0.00336607	0.002	0	0.0374029	0.501	0.00233318	0.002	0.703693	1	NA	NA	0.994242	1	0.991174	1	0.591566	1	rs62193999	62	chr2_219387939	ENSG00000114923	SLC4A3	0.274181	0.115543	0.777076	0.02683	0.0648057	0.462947	0.570432	0.0659244	0.295369	-0.173463	0.738861	0.0302323	0.199969	0.150659	0.561634	0.082176	0.269076	-0.0821611	0.281906	-0.125878	0.791287	-0.0260626	0.8374	-0.020961	0.814397	-0.0198568	0.929085	0.00763795	0.59623	-0.0530772	0.579184	-0.048003	0.0740717	-0.133731	0.597282	-0.0671735	0.0197632	-0.238229	0.168485	0.135721	0.539316	0.0416469	0.12574	0.381609	0.0899136	0.181961	0.822449	-0.0156451	0.999214	0.000122462	0.323802	0.0900482	0.00570563	0.283964	0.186488	0.110381	0.212592	0.0845206	0.320152	-0.350312	0.976528	-0.0078584	0.515682	-0.083711	0.311399	-0.153145	0.499907	-0.0640806	0.857513	-0.0165545	0.433682	0.075513	0.218538	-0.143035	0.0851562	-0.258228	0.932115	-0.0104086	0.623528	-0.0295319	0.037339	0.146248	0.331859	0.140306	0.257234	0.169784	0.213903	-0.114605	0.278585	-0.1095	0.404597	-0.0843184	0.88919	-0.0285579	0.384724	0.172449	0.607863	0.0490767	2024-01-01	0	12	0	27	NA	NA	NA	NA
rs62193999_ENSG00000115649	ENSG00000115649	0.59063	-0.0123397	0.007	0.016	1	0.496	-0.00855325	0.008	0.416989	1	1	1	0.472871	1	0.448853	1	0.497885	1	rs62193999	62	chr2_219387939	ENSG00000115649	CNPPD1	0.752395	-0.0166723	0.424363	0.0467049	0.765837	0.0496234	0.632139	0.0433692	0.128729	0.183524	0.19009	-0.0762463	0.407201	-0.150145	0.955618	-0.0101744	0.579895	-0.0732498	0.487614	0.141813	0.873129	0.0286362	0.638833	0.0508242	0.229567	-0.160899	0.575465	-0.0970633	0.769581	-0.0443675	0.556796	-0.0836083	0.959007	0.00766318	0.121831	-0.405869	0.577911	-0.185496	0.70974	-0.0228356	0.249195	0.0657197	0.849205	0.0297027	0.940521	0.00674109	0.899144	-0.00588811	0.302283	0.0647735	0.262672	-0.0706091	0.845042	-0.0107862	0.464709	0.0609668	0.455909	0.0520592	0.68102	-0.107252	0.136423	0.313129	0.490805	0.0369578	0.899607	0.0201896	0.644126	0.0247485	0.915784	-0.00601741	0.714277	-0.0583276	0.0949462	0.133036	0.493281	0.103717	0.049122	0.215072	0.236743	0.0759105	0.887243	0.00688262	0.771613	-0.0275239	0.0290286	-0.24904	0.306381	0.112471	0.890351	0.0129487	0.509913	-0.0347427	0.663358	-0.0900504	0.752963	-0.066121	0.181819	-0.0742725	2024-01-01	0	12	0	27	NA	NA	NA	NA
rs62193999_ENSG00000115657	ENSG00000115657	0.251296	0.0282279	0.034	0.016	1	0.509	0.0195661	0.018	0.445313	1	1	1	0.432191	1	0.420218	1	0.382154	1	rs62193999	62	chr2_219387939	ENSG00000115657	ABCB6	0.891046	0.0101181	0.420503	-0.066557	0.900974	-0.024694	0.892301	-0.0137791	0.396894	0.153432	0.111758	0.146639	0.527079	0.139376	0.290494	0.200055	0.741185	0.0476169	0.879531	-0.0184726	0.52676	-0.100013	0.35015	-0.151759	0.913371	0.0179899	0.782265	0.0445357	0.742684	0.0471554	0.259495	0.127428	0.936235	0.0121476	0.272091	0.299088	0.211612	-0.277812	0.0126391	0.225384	0.00210547	0.320545	0.694365	0.0777209	0.769036	-0.0367419	0.565549	0.0725631	0.956574	-0.00807716	0.896499	0.0136384	0.82748	-0.0242578	0.596872	-0.0672507	0.0874542	0.21944	0.970204	0.0175607	0.265325	-0.277156	0.3964	-0.0690626	0.0781894	0.298151	0.566631	-0.0401327	0.209703	0.0903573	0.195547	0.169676	0.868705	0.0327786	0.911563	-0.0233611	0.886817	-0.0266611	0.951638	0.00628604	0.0944518	0.144887	0.420241	-0.163445	0.327108	-0.183373	0.409881	0.110265	0.372651	-0.122702	0.552032	0.0454378	0.581064	-0.075546	0.436215	-0.213299	0.927424	-0.00697907	2024-01-01	0	12	0	27	NA	NA	NA	NA
rs62193999_ENSG00000115661	ENSG00000115661	0.00052841	0.00403834	0.003	0	0.0126818	0.501	0.00279916	0.002	0.676788	1	NA	NA	0.994169	1	0.991052	1	0.556632	1	rs62193999	62	chr2_219387939	ENSG00000115661	STK16	0.252779	-0.0758588	0.385388	-0.0598436	0.690462	0.0497242	0.642213	0.0450399	0.816951	0.0315218	0.488585	-0.0505819	0.639948	0.0902606	0.462446	-0.157905	0.333633	-0.155935	0.171131	-0.231225	0.480261	0.138628	0.805316	0.0371592	0.149334	0.200979	0.380217	0.140858	0.840757	0.0358901	0.157095	-0.179767	0.54822	-0.0967798	0.337503	0.251925	0.884355	0.0357402	0.471148	0.0545789	0.637592	0.0390825	0.183379	0.288423	0.610958	-0.0498874	0.347517	-0.0470233	0.183742	-0.116408	0.466933	0.0613757	0.650157	-0.0373165	0.384703	0.0868798	0.00636004	0.221182	0.803707	-0.0827081	0.312245	0.175757	0.337903	-0.0623953	0.246592	0.188026	0.448	0.0385614	0.143811	0.107051	0.667451	-0.0740764	0.664173	0.0455401	0.137269	-0.27455	0.844754	-0.0238895	0.0146802	0.185429	0.37101	0.0619911	0.067835	-0.218276	0.305137	-0.101583	0.121557	-0.10937	0.223673	-0.118478	0.641771	-0.0334277	0.704931	-0.0614829	0.150047	-0.247861	0.179155	0.0474916	2024-01-01	0	12	0	27	NA	NA	NA	NA
rs62193999_ENSG00000123989	ENSG00000123989	0.51719	-0.0204164	0.017	0.032	1	0.492	-0.0141516	0.016	0.362395	1	0	0	0.428572	1	0.404449	1	0.439306	1	rs62193999	62	chr2_219387939	ENSG00000123989	CHPF	0.148442	0.103687	0.475411	0.0521558	0.509685	0.1022	0.582364	0.0424416	0.936095	0.0112019	0.25646	0.0642335	0.0552847	0.364068	0.173407	0.29361	0.27751	0.157329	0.831143	0.0291048	0.168207	0.177371	0.11235	0.227167	0.247867	0.147561	0.354829	0.0979943	0.187301	0.165258	0.388629	0.121464	0.089247	0.264396	0.48679	0.153205	0.931215	0.0134665	0.457385	0.0774202	0.96402	0.00246215	0.256975	0.194339	0.244156	0.117008	0.886032	-0.0132448	0.491751	0.0743341	0.0315564	-0.181332	0.257762	-0.100702	0.094323	0.183766	0.45769	0.0577221	0.846737	-0.0693924	0.391324	0.157587	0.895148	0.0147448	0.337948	-0.118621	0.744791	-0.0248965	0.442448	0.0626048	0.73658	0.0502302	0.721786	-0.0279006	0.919089	-0.0137326	0.160569	0.163415	0.821152	0.0182125	0.630375	0.0337186	0.330974	0.130697	0.07019	-0.191639	0.931566	-0.00877983	0.306691	-0.0953977	0.161579	0.081683	0.221927	-0.211327	0.0308356	-0.503752	0.703243	0.0195971	2024-01-01	0	12	0	27	NA	NA	NA	NA
rs62193999_ENSG00000123992	ENSG00000123992	0.88312	0.00583303	0.035	0.032	1	0.501	0.00404315	0.002	0.919458	1	0	0	0.868121	1	0.863988	1	0.888013	1	rs62193999	62	chr2_219387939	ENSG00000123992	DNPEP	4.28359e-20	-0.629011	5.61382e-11	-0.579145	0.144391	-0.2719	3.8055e-08	-0.593612	5.04106e-05	-0.664253	2.67674e-21	-0.643266	0.024124	-0.515889	0.234238	-0.310948	0.0119411	-0.405297	8.67206e-08	-1.33444	1.50559e-12	-1.6311	0.00023245	-0.625726	0.0523084	-0.298116	0.000400439	-0.631037	0.000461204	-0.600091	8.77879e-07	-0.761321	0.00492981	-0.572665	0.0145287	-0.763058	0.0162762	-0.668147	5.03727e-08	-0.525849	0.000415784	0.266409	0.0736571	-0.31831	4.50098e-08	-0.612631	1.34905e-09	-0.404487	1.52528e-10	-0.826583	0.00239792	-0.276236	4.9131e-11	-0.642502	1.4661e-06	-0.496178	6.05683e-12	-0.599763	0.103314	-0.590969	0.0211567	-0.419176	4.03823e-15	-0.699024	0.00177775	-0.587756	1.70681e-08	-0.325615	2.56991e-22	-0.827966	0.00525431	-0.487757	2.68369e-07	-0.703921	4.17432e-09	-1.10514	0.000557657	-0.597566	3.66542e-17	-0.535577	1.38609e-10	-0.386457	0.0140334	-0.192905	4.68401e-05	-0.589747	0.000899691	-0.506844	0.272922	-0.0911614	8.7061e-14	-0.756569	0.00394812	-0.611568	0.0220704	-0.710757	1.74937e-19	-0.404345	2024-01-01	0	12	0	27	NA	NA	NA	NA
rs62193999_ENSG00000123999	ENSG00000123999	0.490079	-0.0160239	0.005	0.016	1	0.494	-0.0111069	0.012	0.216692	1	NA	NA	0.244896	1	0.244862	1	0.323655	1	rs62193999	62	chr2_219387939	ENSG00000123999	INHA	0.0205895	0.188913	0.1253	0.141156	0.358332	0.15384	0.560269	0.072152	0.420321	-0.131179	0.810558	0.0209005	0.220742	0.239372	0.838148	0.0372729	0.367274	-0.118815	0.590341	0.0788309	0.755937	-0.0441823	0.974134	0.00482291	0.538479	0.0902011	0.555649	0.0865164	0.297168	0.173249	0.58839	0.0614202	0.742559	0.0495036	0.207984	0.318191	0.535202	-0.138644	0.277331	0.111122	0.550564	0.045973	NA	NA	0.948143	0.00687409	0.763974	0.0308168	0.113705	0.174433	0.43776	-0.0859256	0.0771673	0.15123	0.135823	0.170036	0.143773	0.179535	0.277475	0.379151	0.266342	0.275604	0.819522	0.0228249	0.712757	-0.0727183	0.403655	-0.0813856	0.825235	0.0158083	0.888308	-0.0220567	0.17148	0.182097	0.505852	0.118833	0.476197	0.0941598	0.757405	-0.0276465	0.0450341	0.147077	0.792084	-0.0450665	0.0572819	0.365323	0.698772	0.0677763	0.137519	-0.1875	0.300747	0.0929443	0.148396	0.246618	0.529498	0.119608	0.607899	-0.0580574	2024-01-01	0	12	0	27	NA	NA	NA	NA
rs62193999_ENSG00000124006	ENSG00000124006	2.88411e-08	0.0107439	0.007	0	6.92187e-07	0.504	0.00744709	0.008	0.50157	1	0.827005	1	0.990399	1	0.98527	1	0.344207	1	rs62193999	62	chr2_219387939	ENSG00000124006	OBSL1	0.842906	0.0143165	0.0585968	0.137983	0.0708886	0.330721	0.859975	0.0163118	0.617286	0.0602016	0.499525	0.047041	0.940707	-0.013619	0.870639	0.0257861	0.222943	0.167091	0.683969	-0.0676195	0.679697	-0.0517829	0.562244	0.0702646	0.620196	0.0674329	0.439195	0.088576	0.58149	-0.0643689	0.410299	-0.107142	0.928713	0.0130805	0.315049	0.160318	0.889074	-0.0275929	0.0539526	0.164255	0.231424	0.0655565	0.689866	0.0915753	0.493765	0.0685148	0.247002	0.0617658	0.0866697	0.162908	0.881502	0.0118738	0.0123773	0.208194	0.11352	0.113691	0.154994	0.0793547	0.935819	0.0241086	0.682408	0.0858032	0.518607	-0.0433677	0.0789331	-0.26117	0.745224	-0.0186029	0.904998	0.00922651	0.274047	0.125214	0.717601	-0.035424	0.411615	0.113897	0.471855	0.0986558	0.213199	0.0866545	0.880661	0.0100145	0.588698	0.0547167	0.993182	0.0010815	0.8364	0.0222321	0.350093	-0.119739	0.749708	0.0252183	0.379189	0.137093	0.10076	0.210092	0.182974	-0.115169	2024-01-01	0	12	0	27	NA	NA	NA	NA
rs62193999_ENSG00000127824	ENSG00000127824	0.270882	0.0538123	0.738	0.645	1	0.549	0.0372998	0.098	0.173123	1	0.24399	1	0.653545	1	0.548144	1	0.221813	1	rs62193999	62	chr2_219387939	ENSG00000127824	TUBA4A	0.279875	0.0998333	0.979334	-0.00227384	0.736908	0.0483951	0.319028	-0.0951041	0.684424	-0.0767085	0.58452	-0.0356526	0.669746	-0.0564325	0.556517	0.0682692	0.871685	0.0152846	0.910424	0.0173518	0.221635	-0.181084	0.437611	-0.0756422	0.462326	-0.0789879	0.701379	0.0320649	0.0501899	0.216482	0.38795	0.0986092	0.944829	-0.008063	0.874969	0.0311818	0.481026	-0.0807932	0.969779	0.00400679	0.503044	0.0449723	0.240159	0.156758	0.586374	-0.0480907	0.376	0.0752899	0.105223	0.161784	0.802255	-0.016882	0.205212	0.101003	0.256538	-0.107647	0.943497	0.00487547	0.291861	-0.358938	0.996684	-0.00071213	0.104687	-0.133083	0.567571	0.102843	0.311307	0.0766088	0.589089	0.0503966	0.775089	0.0403175	0.894973	0.0185443	0.934848	0.0124215	0.0942536	0.244565	0.303818	0.0640839	0.493202	-0.0359643	0.27591	0.138291	0.783581	-0.026061	0.144619	-0.181339	0.988143	0.00121694	0.385256	-0.0583175	0.515746	0.139214	0.0558752	0.249273	0.119288	-0.0602071	2024-01-01	0	12	0	27	NA	NA	NA	NA
rs62193999_ENSG00000135924	ENSG00000135924	0.220109	-0.0397504	0.004	0.032	1	0.486	-0.0275529	0.028	0.00120193	0.0288462	NA	NA	0.00626976	0.150474	0.00626235	0.150296	0.0327304	0.785529	rs62193999	62	chr2_219387939	ENSG00000135924	DNAJB2	0.724416	-0.0231893	0.904626	0.00882665	0.0315924	-0.293796	0.21955	-0.106562	0.251377	0.163628	0.522789	0.037181	0.267316	0.225478	0.81203	0.0476259	0.421988	-0.101993	0.191927	0.190797	0.899141	-0.0147588	0.635373	-0.0530799	0.919394	-0.0112004	0.547911	0.0596798	0.502836	0.0811362	0.163249	0.178878	0.662261	0.0518736	0.0238355	-0.4245	0.362774	0.16561	0.968477	0.00269082	0.878276	-0.00711128	0.935535	-0.00920882	0.572929	0.0432004	0.854127	-0.0129872	0.270567	0.100404	0.144683	-0.0943342	0.900049	-0.00797505	0.309121	0.0948186	0.104143	0.147793	0.784535	0.106043	0.0287634	0.336088	0.902813	-0.00725899	0.407659	-0.137892	0.762592	0.0228484	0.0492045	-0.0938498	0.997967	-0.00037788	0.745062	-0.0303971	0.37737	0.131798	0.401976	0.0872054	0.499129	-0.0377369	0.985225	0.00088103	0.194954	0.135903	0.955138	-0.00617062	0.0496956	0.230166	0.864636	0.0243774	0.136763	-0.083938	0.593509	-0.0887485	0.954441	0.0129886	0.301311	-0.0442836	2024-01-01	0	12	0	27	NA	NA	NA	NA
rs62193999_ENSG00000144567	ENSG00000144567	8.88562e-17	0.0233992	0.016	0	2.13255e-15	0.508	0.0162191	0.016	0.313775	1	0.572599	1	0.989877	1	0.98441	1	0.157267	1	rs62193999	62	chr2_219387939	ENSG00000144567	RETREG2	0.344902	-0.0490751	0.463278	-0.0394165	0.0542462	-0.263196	0.0170276	0.175936	0.61117	-0.0487247	0.186305	0.0662819	0.824062	0.0256283	0.576562	-0.0507633	0.475272	-0.0519746	0.114486	-0.210201	0.211391	-0.187575	0.119467	-0.0975108	0.64255	-0.0319757	0.753076	-0.0305287	0.687167	0.0330056	0.832227	0.0125932	0.0221179	0.173561	0.950493	-0.0156406	0.967278	0.00584972	0.450137	-0.0456043	0.963199	-0.00227686	0.278921	-0.17828	0.820035	0.0161329	0.200405	-0.0560576	0.709029	-0.0253644	0.256087	-0.0799587	0.806992	-0.0146614	0.967941	0.00317218	0.236495	-0.0900417	0.615204	0.182083	0.86275	-0.0265387	0.342051	-0.0547542	0.355664	0.113117	0.262723	-0.051027	0.730092	-0.0229069	0.617558	0.0694706	0.840811	0.0150814	0.915904	0.017881	0.321261	0.112491	0.83209	0.0103634	0.707544	-0.0171735	0.253888	-0.119156	0.0399818	-0.235722	0.610961	-0.036722	0.255333	-0.0771281	0.506293	-0.0347772	0.0942647	-0.31578	0.561346	-0.132284	0.00770653	-0.145846	2024-01-01	0	12	0	27	NA	NA	NA	NA
rs62193999_ENSG00000144589	ENSG00000144589	0.580741	-0.0126743	0.007	0.016	1	0.495	-0.00878513	0.01	0.397421	1	1	1	0.456627	1	0.430575	1	0.482788	1	rs62193999	62	chr2_219387939	ENSG00000144589	STK11IP	0.91562	-0.00788051	0.732959	0.0318508	0.77477	-0.0536999	0.630203	-0.0487222	0.459111	-0.101702	0.773729	-0.0220162	0.39778	-0.159855	0.992553	-0.00154431	0.0408726	0.198265	0.188277	-0.209167	0.769259	-0.0384688	0.353	0.0955895	0.888996	-0.0142178	0.672613	0.0639266	0.634977	0.0594734	0.474574	0.0699458	0.684676	0.0422546	0.789246	-0.052675	0.757527	-0.066913	0.480647	0.0637214	0.284236	-0.0944398	0.101598	-0.33965	0.911317	0.0109187	0.579563	-0.0398848	0.151554	0.166058	0.0542428	-0.177703	0.758264	-0.0285685	0.450501	0.0818652	0.814367	-0.0250934	0.0121487	-0.674757	0.361533	0.179975	0.515089	-0.0487897	0.894038	0.0243614	0.00310181	-0.208637	0.0978501	-0.0743525	0.0340962	0.225549	0.708019	-0.0487608	0.053009	-0.204275	0.51268	-0.0788124	0.132189	-0.0921698	0.892499	0.00757497	0.0987986	0.222875	0.390105	-0.107911	0.375475	0.0909614	0.675506	0.0470407	0.0743968	-0.122196	0.298754	-0.202987	0.36198	0.213122	0.467629	-0.0404375	2024-01-01	0	12	0	27	NA	NA	NA	NA
rs62193999_ENSG00000144591	ENSG00000144591	0.574957	-0.0130089	0.007	0.016	1	0.495	-0.00901707	0.01	0.397225	1	NA	NA	0.412209	1	0.412185	1	0.466242	1	rs62193999	62	chr2_219387939	ENSG00000144591	GMPPA	0.558071	-0.0325448	0.417916	0.0559855	0.404359	-0.130783	0.988085	-0.00103595	0.301971	-0.120698	0.488816	-0.0376847	0.536285	-0.146484	0.217717	0.24764	0.0918345	-0.222172	0.944701	0.00990464	0.587998	-0.0885145	0.209358	0.18599	0.531544	0.102734	0.913457	0.0163997	0.754959	0.0424574	0.0727036	0.243416	0.780778	0.0380298	0.185355	-0.340055	0.294994	-0.267585	0.856484	-0.0146743	0.385527	0.0477085	0.364639	0.111858	0.0704057	-0.166883	0.955298	0.00317319	0.23384	0.101722	0.823725	-0.0191659	0.782493	0.0195894	0.893793	-0.0101577	0.688684	-0.0327299	0.242815	-0.467565	0.410029	-0.100292	0.859017	-0.007576	0.703228	0.0499909	0.767915	0.0149344	0.25911	0.0593971	0.119003	-0.205647	0.716621	-0.0258961	0.794243	-0.0310159	0.376081	-0.0786929	0.523564	-0.042762	0.164297	0.0791028	0.390398	0.076604	0.739517	-0.0305645	0.339217	-0.0701727	0.46743	-0.0658961	0.57	0.0333458	0.880193	0.0232565	0.228214	0.22849	0.0515742	0.0876005	2024-01-01	0	12	0	27	NA	NA	NA	NA
rs62193999_ENSG00000158552	ENSG00000158552	0.647254	-0.0103341	0.008	0.016	1	0.496	-0.00716307	0.008	0.512077	1	1	1	0.586809	1	0.555516	1	0.585887	1	rs62193999	62	chr2_219387939	ENSG00000158552	ZFAND2B	0.0104558	-0.165147	0.167468	-0.100484	0.177418	-0.192126	0.629153	0.0330196	0.94542	-0.00749844	0.2819	-0.0600485	0.236529	0.229921	0.669303	0.0837855	0.84494	0.02908	0.392253	-0.130105	0.646621	-0.0696099	0.0958464	-0.220932	0.935323	-0.0120008	0.824955	-0.034075	0.370575	0.128138	0.703396	-0.0480373	0.898369	0.0207825	0.213886	0.263316	0.908563	0.0250435	0.0510301	-0.19227	0.569708	-0.039288	0.174259	-0.237323	0.701527	0.0337078	0.237472	0.0591045	0.181679	0.128868	0.325156	-0.0560992	0.977781	0.00178428	0.376294	0.078947	0.825667	0.0147193	0.199298	0.450439	0.77027	-0.0446902	0.151968	-0.0911982	0.336444	0.144651	0.205337	-0.0696378	0.611321	0.0282924	0.297902	0.131176	0.236917	0.118817	0.755028	-0.0563399	0.296377	-0.14025	0.092568	-0.0963667	0.0312224	-0.105201	0.594763	0.0411995	0.388395	-0.0865395	0.972419	-0.00389521	0.998561	0.000144637	0.631024	-0.0327283	0.57839	0.100365	0.335639	0.188769	0.074008	-0.0824356	2024-01-01	0	12	0	27	NA	NA	NA	NA
rs62193999_ENSG00000163516	ENSG00000163516	0.455867	-0.0237314	0.015	0.032	1	0.491	-0.0164494	0.018	0.269282	1	0	0	0.324328	1	0.303646	1	0.352414	1	rs62193999	62	chr2_219387939	ENSG00000163516	ANKZF1	0.683905	0.0260265	0.474907	0.0407739	0.910195	-0.0152088	0.284373	0.0714652	0.590286	0.0624105	0.0542332	-0.114007	0.924427	0.0157231	0.278337	-0.168986	0.779449	0.0306019	0.943339	0.0100054	0.992183	-0.00147115	0.109802	-0.189482	0.862274	0.018571	0.895667	-0.0154191	0.867978	-0.0212846	0.317666	0.113448	0.420677	0.108713	0.240813	-0.220479	0.334851	0.150041	0.378177	-0.0509411	0.455041	-0.0646213	0.523063	-0.0769789	0.129331	-0.108028	0.295625	0.0625887	0.977579	0.00226024	0.540706	-0.0415532	0.281296	-0.0635911	0.146971	0.127625	0.439782	0.0626061	0.528844	0.214455	0.46243	-0.130062	0.483263	0.0414562	0.0590608	0.24259	0.73944	-0.0176244	0.176152	0.0654627	0.596257	-0.0500494	0.763235	-0.0256688	0.496787	0.106775	0.810933	-0.0214322	0.906407	-0.00656244	0.346293	0.0469009	0.748627	-0.0248389	0.341826	-0.0970287	0.778427	0.0249486	0.738875	-0.0336873	0.300959	-0.0559551	0.688201	0.0384589	0.0503424	0.343782	0.159316	-0.0678126	2024-01-01	0	12	0	27	NA	NA	NA	NA
rs62193999_ENSG00000163521	ENSG00000163521	0.346497	-0.0303844	0.011	0.032	1	0.489	-0.0210609	0.022	0.107796	1	NA	NA	0.128052	1	0.128027	1	0.189604	1	rs62193999	62	chr2_219387939	ENSG00000163521	GLB1L	0.278151	-0.124085	0.240969	-0.149389	0.727199	0.0519993	0.265678	-0.130693	0.0240233	-0.398661	0.426762	-0.0745489	0.39441	-0.185835	0.0482505	-0.513348	0.475661	-0.111893	0.0323105	-0.45835	0.792576	-0.0606683	0.150448	-0.293396	0.325725	-0.207893	0.635415	0.0690208	0.464473	-0.084195	0.162272	-0.236858	0.639888	-0.12006	0.370764	-0.298983	0.861837	0.0573449	0.332375	-0.155606	0.650997	0.048892	0.551161	0.164952	0.653789	-0.0720132	0.952229	-0.00851916	0.0636854	-0.288604	0.306251	-0.12005	0.403454	-0.11373	0.0162301	-0.363157	0.0617916	-0.283714	0.168642	-0.42883	0.13734	-0.386167	0.756583	-0.03025	0.257809	-0.206064	0.67342	0.0396653	0.0140637	-0.294592	0.324105	-0.221902	0.108298	-0.269901	0.397173	0.1681	0.601766	-0.105694	0.664985	-0.0463153	0.0457379	-0.204867	0.0627155	-0.410523	0.0298863	-0.541062	0.169748	-0.215	0.396769	-0.0618131	0.733965	-0.0316422	0.887955	-0.0308345	0.17479	-0.342659	0.105318	-0.204817	2024-01-01	0	12	0	27	NA	NA	NA	NA
rs62193999_ENSG00000187736	ENSG00000187736	0.515903	-0.0240327	0.029	0.048	1	0.491	-0.0166582	0.018	0.38461	1	0	0	0.473578	1	0.447907	1	0.461543	1	rs62193999	62	chr2_219387939	ENSG00000187736	NHEJ1	0.927432	0.00583457	0.209693	-0.120451	0.083234	-0.326198	0.631612	0.0517866	0.136048	0.273298	0.307908	-0.0623846	0.674377	-0.110243	0.570174	0.158782	0.836234	-0.0470078	0.96846	0.00765826	0.192213	-0.266133	0.512189	-0.134893	0.866434	0.0334795	0.231331	0.245647	0.521845	-0.144353	0.2576	0.227988	0.650403	0.104136	0.890378	-0.039186	0.967039	0.0123768	0.00855154	-0.219369	0.484735	0.0725534	0.154439	-0.313389	0.00888795	0.186128	0.554596	-0.0329106	0.485485	0.0664204	0.841036	0.0227737	0.0504077	0.152526	0.0155608	0.284693	0.587273	-0.0650938	0.198923	0.411309	0.355431	-0.228121	0.916089	-0.00753067	0.703856	0.0555924	0.97314	0.00175352	0.451163	-0.0488101	0.115964	0.24339	0.154214	0.18008	0.699967	-0.0729857	0.701139	0.0565435	0.319855	-0.0817839	0.480951	-0.0422495	0.243964	0.113734	0.870265	0.0239935	0.915893	-0.0136353	0.467394	0.104791	0.946854	-0.00557251	0.696292	0.0737074	0.471617	0.185769	0.121455	-0.119051	2024-01-01	0	12	0	27	NA	NA	NA	NA
rs62193999_ENSG00000188760	ENSG00000188760	0.0253302	0.00168401	0.001	0	0.607925	0.501	0.00116727	0.002	0.788428	1	NA	NA	0.996433	1	0.994523	1	0.704465	1	rs62193999	62	chr2_219387939	ENSG00000188760	TMEM198	0.272422	0.0990227	0.420192	0.0731555	0.532321	0.110498	0.17725	0.156049	0.138744	-0.226242	0.366181	0.0837991	0.161838	0.19527	0.422175	-0.142953	0.478315	-0.0766623	0.203826	-0.207947	0.759645	0.0432555	0.0944689	0.160965	0.944336	0.00752229	0.995482	0.00045054	0.732673	0.0485014	0.590092	0.0633944	0.804272	0.0306042	0.257948	-0.269879	0.563201	-0.132759	0.393256	0.0744701	0.0819542	0.121657	0.468131	-0.156372	0.968788	-0.00513342	0.313255	-0.10892	0.694281	-0.0442908	0.813331	0.0256692	0.908552	-0.0106271	0.259461	-0.134038	0.731379	-0.0372375	0.154106	-0.551528	0.832252	0.0520072	0.422904	0.0525214	0.386484	0.13868	0.903279	0.00898184	0.737995	-0.0334126	0.678854	0.0387195	0.277814	0.113964	0.222932	0.154654	0.920686	-0.0132504	0.436625	-0.0824297	0.922139	0.00931284	0.167294	0.263486	0.00690601	-0.406479	0.346361	-0.123769	0.621735	0.0616526	0.35192	0.0842028	0.737135	0.0602894	0.826418	-0.0494705	0.819814	0.0211816	2024-01-01	0	12	0	27	NA	NA	NA	NA
rs62193999_ENSG00000198925	ENSG00000198925	0.912054	-0.00200735	0.014	0.016	1	0.499	-0.00139139	0.002	0.876093	1	1	1	0.931855	1	0.927527	1	0.910289	1	rs62193999	62	chr2_219387939	ENSG00000198925	ATG9A	0.681682	0.019655	0.619294	0.0277772	0.227948	0.188425	0.55868	-0.0494636	0.18185	0.143003	0.844294	0.011341	0.185443	-0.243562	0.799027	-0.0388853	0.868511	-0.0162567	0.146009	-0.237708	0.146066	-0.199859	0.883577	0.0122601	0.105946	-0.142265	0.43351	-0.0729955	0.869044	0.0195054	0.898914	-0.0133415	0.921484	0.0131371	0.0327725	-0.357692	0.733796	0.0634598	0.131001	-0.0803726	0.106776	0.0925741	0.616285	-0.0951672	0.980294	0.00161469	0.672235	0.0216889	0.367427	-0.0481319	0.792272	-0.0159807	0.271706	0.0512531	0.272434	0.0637557	0.641535	0.0258806	0.583744	-0.141923	0.807717	0.0388262	0.502396	-0.0474241	0.588021	0.0811068	0.174646	-0.0635847	0.707777	0.0212201	0.890136	-0.0176438	0.922643	0.0097176	0.314754	0.163824	0.251815	0.127964	0.508352	0.0270958	0.582473	0.0194793	0.300947	-0.0669673	0.313195	-0.123237	0.430275	0.0690371	0.69581	0.0254523	0.414057	0.0395162	0.981112	-0.00451077	0.868337	0.0253077	0.848543	-0.0089094	2024-01-01	0	12	0	27	NA	NA	NA	NA
rs62193999_ENSG00000213901	ENSG00000213901	0.267644	-0.035729	0.007	0.032	1	0.487	-0.0247654	0.026	0.0180206	0.432495	0	0	0.0568411	1	0.036564	0.877537	0.090498	1	rs62193999	62	chr2_219387939	ENSG00000213901	SLC23A3	0.778182	0.0204622	0.591561	-0.0402296	0.772308	-0.0413983	0.0598875	0.194538	0.255034	0.176329	0.705398	0.0294175	0.956478	0.0131419	0.0814709	0.412693	0.645709	-0.0960665	0.841833	-0.0438652	0.238618	-0.262375	0.64926	0.0808595	0.261534	0.256089	0.0649649	0.387084	0.620185	-0.0873152	0.84392	-0.039837	0.932001	-0.0171785	0.265103	0.268337	0.166608	-0.43859	0.59799	-0.0484394	0.0236604	0.13862	0.210578	0.316875	0.0778772	0.179535	0.896531	0.00904562	0.237483	0.120165	0.42294	0.0620935	0.180293	0.106308	0.868324	-0.0173646	0.768535	-0.0257418	0.502516	0.206997	0.0898801	0.388884	0.997655	-0.000239049	0.156759	0.204644	0.571604	0.0558343	0.593463	0.0412471	0.815139	0.0336739	0.912996	0.012243	0.175108	0.253067	0.583861	0.0581941	0.891831	0.0107504	0.923256	0.00642722	0.0831551	0.20084	0.702857	-0.0443229	0.212655	0.138971	0.415944	0.129146	0.869379	0.011901	0.770976	0.0471428	0.813704	-0.0529224	0.192534	-0.137181	2024-01-01	0	12	0	27	NA	NA	NA	NA
rs62193999_ENSG00000227432	ENSG00000227432	0.372725	-0.0207265	0.002	0.016	1	0.493	-0.0143665	0.014	0.00825464	0.198111	NA	NA	0.0322959	0.775102	0.0322681	0.774434	0.101343	1	rs62193999	62	chr2_219387939	ENSG00000227432	NA	NA	NA	NA	NA	NA	NA	0.843161	0.0209956	0.62491	0.0875668	0.0376255	0.195853	0.838753	0.0642685	0.0232165	0.718254	0.0586219	0.49311	0.756981	-0.0776803	0.109215	0.420435	0.279021	0.300598	0.13242	0.464625	0.0155965	0.641258	0.0923565	0.478669	0.717686	0.0955631	0.0932503	0.552715	0.941966	0.0271084	0.88252	-0.062621	NA	NA	NA	NA	NA	NA	0.834882	0.0282023	0.205257	0.129837	0.992955	0.0014342	NA	NA	0.0821993	0.225352	0.756927	-0.0619548	NA	NA	NA	NA	NA	NA	NA	NA	NA	NA	NA	NA	NA	NA	0.440447	-0.187816	0.900693	-0.0238813	0.202629	-0.249491	0.889134	0.0273966	NA	NA	NA	NA	NA	NA	NA	NA	0.353372	0.136854	0.348424	0.22685	NA	NA	0.473143	-0.20805	0.705399	0.0974249	NA	NA	2024-01-01	0	12	0	27	NA	NA	NA	NA
rs62193999_ENSG00000228135	ENSG00000228135	2.64382e-12	0.0167523	0.011	0	6.34517e-11	0.506	0.0116118	0.012	0.397095	1	0.701802	1	0.990101	1	0.984779	1	0.233868	1	rs62193999	62	chr2_219387939	ENSG00000228135	LINC01494	NA	NA	NA	NA	NA	NA	NA	NA	NA	NA	NA	NA	0.633786	0.150926	0.978503	-0.00810519	0.20643	0.275977	0.724579	0.118447	0.784064	-0.0801586	0.41567	-0.208406	0.464571	0.189926	0.536236	0.152631	0.956912	-0.0145139	0.760222	-0.060233	0.857876	-0.0380223	NA	NA	0.307067	0.326346	NA	NA	NA	NA	0.657085	-0.115283	NA	NA	NA	NA	NA	NA	NA	NA	NA	NA	NA	NA	NA	NA	NA	NA	NA	NA	NA	NA	NA	NA	NA	NA	NA	NA	NA	NA	NA	NA	0.274707	-0.235183	NA	NA	NA	NA	NA	NA	NA	NA	NA	NA	NA	NA	0.907149	-0.0256707	NA	NA	NA	NA	NA	NA	NA	NA	2024-01-01	0	12	0	27	NA	NA	NA	NA
rs62193999_ENSG00000235024	ENSG00000235024	2.30104e-07	0.00940526	0.006	0	5.52249e-06	0.503	0.00651923	0.006	0.530771	1	0.854804	1	0.990488	1	0.985416	1	0.377481	1	rs62193999	62	chr2_219387939	ENSG00000235024	CDK5R2-AS1	NA	NA	NA	NA	NA	NA	NA	NA	NA	NA	NA	NA	0.761516	-0.0813203	0.472773	0.186745	0.323754	0.175578	0.953795	0.0180106	0.975935	0.00788055	0.85238	0.0433723	0.164028	0.312989	0.0881022	-0.355943	0.901929	0.0247774	0.426701	-0.157204	0.646073	-0.0964343	NA	NA	0.900216	0.0294518	NA	NA	NA	NA	NA	NA	NA	NA	NA	NA	NA	NA	NA	NA	NA	NA	NA	NA	NA	NA	NA	NA	NA	NA	NA	NA	NA	NA	NA	NA	NA	NA	NA	NA	NA	NA	0.454296	-0.134157	NA	NA	NA	NA	NA	NA	NA	NA	NA	NA	NA	NA	0.944375	0.0168495	NA	NA	NA	NA	NA	NA	NA	NA	2024-01-01	0	12	0	27	NA	NA	NA	NA
rs62206964_ENSG00000101150	ENSG00000101150	0.0325954	0.116967	0.155	0.06	0.880076	0.546	0.0810755	0.092	0.0715967	1	0.0794549	1	0.132415	1	0.129117	1	0.0637031	1	rs62206964	50	chr20_63553657	ENSG00000101150	TPD52L2	0.696979	-0.010014	0.81404	-0.0059941	0.594914	-0.0267696	0.384376	-0.0278067	0.839451	-0.00725233	0.933677	-0.00196911	0.188075	-0.124748	0.127742	0.114295	0.440143	-0.04869	0.00934627	0.110661	0.206063	0.0639132	0.498452	0.0371459	0.112986	0.0943943	0.562406	0.0390584	0.493803	-0.0404757	0.259664	0.0534762	0.21425	0.0743376	0.481399	-0.0644163	0.54185	0.0514491	0.849329	-0.00431997	0.605539	0.013988	0.759745	-0.028083	0.085982	0.0718033	0.182132	-0.0348213	0.680367	-0.0148175	0.589036	-0.0134635	0.334233	-0.0279709	0.0668682	-0.0710031	0.184551	-0.0542443	0.551647	0.0930899	0.743474	-0.014469	0.885875	-0.00356918	0.209542	0.0931074	0.183552	0.0370726	0.826988	0.00556723	0.0619165	0.125389	0.0919661	-0.0756113	0.682581	-0.0238052	0.718593	-0.0168291	0.633648	0.0108104	0.520699	-0.0145041	0.511952	-0.0322818	0.64502	-0.021186	0.975304	-0.000939551	0.991767	-0.000279956	0.888667	0.0035079	0.548459	-0.0598892	0.199066	-0.114181	0.815108	0.00360985	0/0	25	0	30	0	NA	NA	NA	GRCh37.AMR_rs6423444:0.261#0.0419|GRCh37.SAS_rs201497780:0.1074#0.0111|GRCh38.AFR_rs1058319:0.8449#0.0128|GRCh38.AFR_rs6062509:0.504#0.011|GRCh38.AMR_rs1058319:0.4892#0.0518|GRCh38.AMR_rs3787099:0.5443#0.0306|GRCh38.AMR_rs6011097:0.311#0.0234|GRCh38.EUR_rs13043510:0.7581#0.0117|GRCh38.SAS_rs3787099:0.2735#0.0226
rs62206964_ENSG00000101152	ENSG00000101152	0.267399	0.0838804	0.218	0.16	1	0.529	0.0581414	0.058	0.323408	1	0.741551	1	0.329317	1	0.322633	1	0.301972	1	rs62206964	50	chr20_63553657	ENSG00000101152	DNAJC5	0.466562	0.014225	0.766455	0.00652705	0.00635782	-0.137814	0.168862	0.041882	0.727856	0.015293	0.0169052	-0.0609084	0.913852	-0.00374191	0.222019	0.0424004	0.927234	0.00221995	0.642788	0.0187445	0.847167	0.00749946	0.0156351	0.0523892	0.904183	-0.003578	0.570163	0.0131286	0.116809	0.040179	0.908252	-0.00331235	0.742448	0.00904703	0.35615	-0.0647162	0.896317	-0.00580133	0.219112	-0.0330575	0.745413	-0.00648998	0.26456	0.0923439	0.306954	0.0407576	0.391186	-0.0189083	0.199126	-0.0451942	0.0149126	-0.0530987	0.916598	-0.00298029	0.206934	-0.0380076	0.562007	0.0171123	0.267944	-0.159985	0.768825	-0.0135231	0.314507	-0.0292997	0.416641	-0.0693806	0.304439	0.026409	0.00849171	-0.077569	0.22519	0.0832084	0.45945	0.037367	0.294107	-0.0496769	0.595183	-0.0268766	0.801552	-0.00431533	0.819438	-0.00381405	0.816747	0.00953512	0.739113	-0.0200353	0.387358	0.0245143	0.692475	-0.0178202	0.0482451	-0.0551385	0.723837	0.030251	0.156759	-0.0856814	0.96972	0.000635451	0/0	25	0	30	0	NA	NA	NA	GRCh37.AMR_rs6423444:0.261#0.0419|GRCh37.SAS_rs201497780:0.1074#0.0111|GRCh38.AFR_rs1058319:0.8449#0.0128|GRCh38.AFR_rs6062509:0.504#0.011|GRCh38.AMR_rs1058319:0.4892#0.0518|GRCh38.AMR_rs3787099:0.5443#0.0306|GRCh38.AMR_rs6011097:0.311#0.0234|GRCh38.EUR_rs13043510:0.7581#0.0117|GRCh38.SAS_rs3787099:0.2735#0.0226
rs62206964_ENSG00000101161	ENSG00000101161	0.341091	0.0866027	0.287	0.24	1	0.527	0.0600284	0.054	0.40169	1	0.807715	1	0.377134	1	0.353565	1	0.369011	1	rs62206964	50	chr20_63553657	ENSG00000101161	PRPF6	0.0521587	-0.0599262	0.402394	-0.0283723	0.043526	-0.106568	0.850438	-0.00676946	0.281869	-0.0571318	0.344167	-0.0252828	0.800937	0.0252273	0.31063	0.0714722	0.279007	-0.0602469	0.18419	0.0593497	0.0721453	0.0851468	0.572813	-0.0331295	0.492327	-0.0372163	0.669558	-0.0282468	0.556234	-0.0398197	0.509157	-0.0328442	0.635259	-0.0276703	0.949075	0.00620673	0.910491	-0.0127756	0.470104	-0.026831	0.262917	0.0341554	0.35257	0.11685	0.863934	0.00583474	0.856191	0.00659182	0.425458	-0.0257017	0.771341	-0.00730627	0.573982	-0.0145871	0.898082	0.00443643	0.841285	-0.00572653	0.879642	0.0256982	0.22321	-0.0657666	0.810653	-0.00605908	0.882318	-0.0124436	0.294032	-0.0260892	0.956709	-0.00156266	0.8246	-0.0145591	0.127976	-0.0712571	0.135575	-0.0752717	0.979798	-0.00136652	0.90243	0.00326068	0.206309	-0.0329351	0.825997	-0.0159009	0.183377	-0.0752445	0.784487	-0.0109715	0.279858	-0.0318529	0.0800059	-0.0471982	0.973204	-0.00275336	0.959311	-0.00370122	0.505968	-0.0144896	0/0	25	0	30	0	NA	NA	NA	GRCh37.AMR_rs6423444:0.261#0.0419|GRCh37.SAS_rs201497780:0.1074#0.0111|GRCh38.AFR_rs1058319:0.8449#0.0128|GRCh38.AFR_rs6062509:0.504#0.011|GRCh38.AMR_rs1058319:0.4892#0.0518|GRCh38.AMR_rs3787099:0.5443#0.0306|GRCh38.AMR_rs6011097:0.311#0.0234|GRCh38.EUR_rs13043510:0.7581#0.0117|GRCh38.SAS_rs3787099:0.2735#0.0226
rs62206964_ENSG00000101199	ENSG00000101199	0.753543	0.00924157	0.026	0.02	1	0.503	0.00640577	0.006	0.787871	1	1	1	0.778447	1	0.777754	1	0.772415	1	rs62206964	50	chr20_63553657	ENSG00000101199	ARFGAP1	0.586549	0.011239	0.802074	0.00617232	0.51647	-0.0240355	0.0067311	-0.0666211	0.92204	0.00368126	0.538957	0.0146108	0.848206	-0.0142914	0.918624	0.00686949	0.967287	0.00193188	0.047665	0.0738739	0.656746	0.0222468	0.123514	0.0583599	0.00350941	-0.141088	0.551298	-0.0302199	0.416164	-0.0414043	0.145945	0.0598814	0.279775	0.0492558	0.542782	0.0451347	0.0237546	-0.167021	0.575422	-0.012514	0.0680871	-0.0419988	0.96111	0.0037597	0.269933	0.0373208	0.771966	0.00985612	0.377035	0.0257319	0.191127	0.0296206	0.867632	0.00354128	0.434842	0.0201745	0.278916	-0.0215679	0.00447045	0.317917	0.43345	-0.031913	0.296113	0.0239401	0.690319	0.0194654	0.422057	0.0180694	0.393546	-0.0180259	0.648633	0.0265359	0.59262	0.0172796	0.630835	-0.0161295	0.500985	0.0272124	0.538214	0.0140012	0.903618	-0.00270943	0.351731	0.0510236	0.69916	0.0162188	0.665657	0.0169081	0.768904	0.0100976	0.0458145	0.0449236	0.220888	0.0877543	0.585097	-0.0374913	0.445429	0.0148446	0/0	25	0	30	0	NA	NA	NA	GRCh37.AMR_rs6423444:0.261#0.0419|GRCh37.SAS_rs201497780:0.1074#0.0111|GRCh38.AFR_rs1058319:0.8449#0.0128|GRCh38.AFR_rs6062509:0.504#0.011|GRCh38.AMR_rs1058319:0.4892#0.0518|GRCh38.AMR_rs3787099:0.5443#0.0306|GRCh38.AMR_rs6011097:0.311#0.0234|GRCh38.EUR_rs13043510:0.7581#0.0117|GRCh38.SAS_rs3787099:0.2735#0.0226
rs62206964_ENSG00000101210	ENSG00000101210	0.937718	-0.000702837	0.09	0.08	1	0.504	-0.000487169	0.008	0.825471	1	0.710517	1	0.990983	1	0.990472	1	0.934237	1	rs62206964	50	chr20_63553657	ENSG00000101210	EEF1A2	0.506264	0.0367916	0.473589	0.0336386	0.826873	-0.0172639	0.0213339	-0.165097	0.123921	-0.142018	0.919263	-0.00577437	0.744443	0.0166236	0.155252	0.0591931	0.649228	0.0139049	0.598018	-0.0199117	0.148179	0.0524284	0.712107	0.0120516	0.665613	-0.0142331	0.954195	-0.00196932	0.54823	0.018123	0.519738	-0.0245935	0.658725	0.0139141	0.142579	-0.107085	0.206442	-0.0458169	0.368677	0.0443357	0.0282969	-0.11683	0.787847	-0.0307926	0.128056	-0.0578867	0.631189	-0.0127319	0.00899483	-0.140114	0.00345752	0.108377	0.0163852	-0.108204	0.164423	-0.0369432	0.208121	-0.0356844	0.54735	-0.109565	0.489554	-0.061944	0.299529	-0.0621256	0.505822	0.0628159	0.0870121	-0.0436545	0.532689	-0.0359087	0.635609	0.0609557	0.34243	-0.0570986	0.447861	-0.0371028	0.699264	-0.0338944	0.029316	-0.110075	0.0163613	-0.103316	0.617018	0.0303961	0.119304	-0.175446	0.855501	-0.00837635	0.129557	0.0992845	0.126131	-0.0853946	0.388068	0.137144	0.0667945	0.236163	0.931304	-0.00269325	0/0	25	0	30	0	NA	NA	NA	GRCh37.AMR_rs6423444:0.261#0.0419|GRCh37.SAS_rs201497780:0.1074#0.0111|GRCh38.AFR_rs1058319:0.8449#0.0128|GRCh38.AFR_rs6062509:0.504#0.011|GRCh38.AMR_rs1058319:0.4892#0.0518|GRCh38.AMR_rs3787099:0.5443#0.0306|GRCh38.AMR_rs6011097:0.311#0.0234|GRCh38.EUR_rs13043510:0.7581#0.0117|GRCh38.SAS_rs3787099:0.2735#0.0226
rs62206964_ENSG00000101213	ENSG00000101213	0.0884315	0.0502291	0.054	0.02	1	0.517	0.0348161	0.034	0.287741	1	1	1	0.304714	1	0.303032	1	0.220892	1	rs62206964	50	chr20_63553657	ENSG00000101213	PTK6	0.00413516	-0.131507	0.0310305	-0.133997	0.620928	-0.0453828	0.456416	-0.0371454	0.278864	-0.0969661	0.00212103	-0.137194	0.181237	-0.137137	0.210803	-0.118577	0.00313248	-0.200486	0.0524708	-0.155059	0.13643	-0.118685	0.00848381	-0.18938	0.745844	0.0269897	0.0260271	-0.160803	0.438632	0.0563732	0.68642	-0.02548	0.126894	-0.129671	0.00327029	-0.279597	0.0196504	-0.1875	0.677002	-0.0129434	0.0397495	-0.114581	0.885774	0.0139236	0.195314	-0.0645363	0.124355	-0.0297119	0.0329123	-0.134011	0.191148	-0.0233622	0.00505954	-0.124332	0.295568	-0.075463	0.035425	-0.136884	0.732049	-0.0636284	0.862165	0.0138912	0.280314	-0.039215	0.383107	0.0506527	0.590977	0.0263652	0.00247491	-0.115781	0.265827	-0.113964	0.0116883	-0.247738	0.720762	-0.0329883	0.688674	-0.0227776	0.0834661	-0.0434252	0.280433	-0.020293	0.339177	0.0369509	0.0472349	-0.17082	0.91914	0.00282792	0.0104841	-0.168583	0.574964	-0.0304963	0.076013	-0.220284	0.901869	-0.00595358	0.745709	-0.0153347	0/0	25	0	30	0	NA	NA	NA	GRCh37.AMR_rs6423444:0.261#0.0419|GRCh37.SAS_rs201497780:0.1074#0.0111|GRCh38.AFR_rs1058319:0.8449#0.0128|GRCh38.AFR_rs6062509:0.504#0.011|GRCh38.AMR_rs1058319:0.4892#0.0518|GRCh38.AMR_rs3787099:0.5443#0.0306|GRCh38.AMR_rs6011097:0.311#0.0234|GRCh38.EUR_rs13043510:0.7581#0.0117|GRCh38.SAS_rs3787099:0.2735#0.0226
rs62206964_ENSG00000101216	ENSG00000101216	0.287236	-0.13699	0.398	0.46	1	0.462	-0.094954	0.076	0.290787	1	0.336139	1	0.181091	1	0.144547	1	0.24142	1	rs62206964	50	chr20_63553657	ENSG00000101216	GMEB2	0.741084	-0.00965134	0.343589	0.028929	0.440903	-0.0454146	0.124226	-0.0692609	0.460284	0.0486178	0.790367	0.00800053	0.764912	-0.0270204	0.750112	0.0219456	0.758881	-0.0206929	0.698775	0.0297156	0.0386917	0.158682	0.695279	0.0316768	0.11593	0.117895	0.460603	0.0536114	0.414188	-0.0562087	0.115561	0.0906463	0.580511	-0.0401992	0.0661098	-0.160331	0.942793	0.00624716	0.566432	0.0202143	0.511833	0.0192316	0.122246	0.132151	0.308342	0.0504784	0.959453	0.00176002	0.463174	0.0355922	0.30631	-0.0333824	0.129267	0.0514731	0.255282	0.0476106	0.960563	-0.00179805	0.681805	0.0490248	0.695752	0.0246797	0.218735	0.0401481	0.621533	0.0427324	0.856655	-0.00386792	0.768351	-0.00920276	0.458013	0.0526135	0.693751	-0.0164891	0.696283	-0.0199455	0.756537	-0.0164957	0.575117	0.0121897	0.0117198	-0.0592321	0.8935	0.00772305	0.870839	-0.0101551	0.724542	-0.0164524	0.996182	-0.000167959	0.646626	-0.0129037	0.752055	-0.0415206	0.227646	-0.130497	0.337807	0.0270248	0/0	25	0	30	0	NA	NA	NA	GRCh37.AMR_rs6423444:0.261#0.0419|GRCh37.SAS_rs201497780:0.1074#0.0111|GRCh38.AFR_rs1058319:0.8449#0.0128|GRCh38.AFR_rs6062509:0.504#0.011|GRCh38.AMR_rs1058319:0.4892#0.0518|GRCh38.AMR_rs3787099:0.5443#0.0306|GRCh38.AMR_rs6011097:0.311#0.0234|GRCh38.EUR_rs13043510:0.7581#0.0117|GRCh38.SAS_rs3787099:0.2735#0.0226
rs62206964_ENSG00000101246	ENSG00000101246	0.915571	-0.00060503	0.748	0.76	1	0.496	-0.000419375	0.008	0.916657	1	0.9802	1	0.995524	1	0.995198	1	0.916441	1	rs62206964	50	chr20_63553657	ENSG00000101246	ARFRP1	0.700085	0.00938225	0.303194	0.0320862	0.913606	-0.00429373	0.642372	-0.0172741	0.766133	0.018906	0.851386	-0.00504383	0.702542	-0.0283454	0.49887	0.0509823	0.25957	0.0529233	0.45251	0.0327319	0.136941	0.0768611	0.809365	-0.0117494	0.944559	0.00404561	0.174141	0.0848487	0.20767	-0.0792196	0.417798	0.0340926	0.421727	0.0423702	0.457909	-0.0628859	0.41939	-0.0674727	0.147245	-0.044033	0.299178	-0.0213587	0.906645	-0.00700189	0.198735	0.0620764	0.836051	0.00714476	0.616385	0.0234864	0.230692	0.0280673	0.603448	0.0186933	0.870474	-0.00552901	0.739396	-0.0101658	0.894595	-0.0212204	0.291059	-0.0537737	0.517619	0.0168767	0.371896	-0.0815505	0.216392	0.0339692	0.000321179	-0.0824677	0.360573	-0.0632294	0.814052	0.0108349	0.996449	0.000224653	0.362261	-0.0426941	0.698047	-0.0104101	0.26422	0.0248014	0.663029	-0.0297443	0.749427	-0.0127781	0.559779	-0.0268989	0.649316	0.0133303	0.510508	-0.017286	0.0675029	-0.206472	0.711482	-0.0430825	0.582435	-0.0112506	0/0	25	0	30	0	NA	NA	NA	GRCh37.AMR_rs6423444:0.261#0.0419|GRCh37.SAS_rs201497780:0.1074#0.0111|GRCh38.AFR_rs1058319:0.8449#0.0128|GRCh38.AFR_rs6062509:0.504#0.011|GRCh38.AMR_rs1058319:0.4892#0.0518|GRCh38.AMR_rs3787099:0.5443#0.0306|GRCh38.AMR_rs6011097:0.311#0.0234|GRCh38.EUR_rs13043510:0.7581#0.0117|GRCh38.SAS_rs3787099:0.2735#0.0226
rs62206964_ENSG00000125520	ENSG00000125520	0.856908	-0.0418671	0.906	0.9	1	0.524	-0.0290201	0.048	0.546255	1	0.741644	1	0.683385	1	0.639814	1	0.845031	1	rs62206964	50	chr20_63553657	ENSG00000125520	SLC2A4RG	0.204373	-0.0296661	0.0786988	-0.041724	0.536989	0.0339836	0.237588	-0.0326119	0.346135	-0.0509378	0.872938	0.00364359	0.641379	0.0327448	0.0646832	0.0940535	0.496427	-0.0283379	0.136784	0.0764675	0.300129	0.0628388	0.732148	0.0143202	0.894052	-0.00519872	0.433319	-0.0390187	0.431619	-0.042197	0.773357	-0.0107173	0.125763	-0.0610913	0.683464	-0.0444014	0.112813	0.102914	0.0627766	-0.0526888	0.86382	0.0048363	0.466529	0.0590246	0.363435	-0.0400649	0.263275	-0.0321737	0.315344	-0.0349408	0.546977	0.0127338	0.211903	-0.0280805	0.35289	-0.0316324	0.0329034	-0.0576761	0.465814	-0.0718228	0.170841	-0.0454965	0.0749529	-0.0525054	0.0423674	-0.128547	0.719756	0.0069225	0.0466489	-0.0543126	0.11585	0.106043	0.728468	0.0152487	0.823703	-0.0126041	0.83226	-0.00821615	0.478393	-0.0168848	0.763215	-0.006608	0.406992	-0.0419719	0.263676	-0.0623465	0.548186	-0.0188331	0.51089	0.0173833	0.579135	-0.0125639	0.871093	-0.0176113	0.391767	-0.0930629	0.827821	-0.00374572	0/0	25	0	30	0	NA	NA	NA	GRCh37.AMR_rs6423444:0.261#0.0419|GRCh37.SAS_rs201497780:0.1074#0.0111|GRCh38.AFR_rs1058319:0.8449#0.0128|GRCh38.AFR_rs6062509:0.504#0.011|GRCh38.AMR_rs1058319:0.4892#0.0518|GRCh38.AMR_rs3787099:0.5443#0.0306|GRCh38.AMR_rs6011097:0.311#0.0234|GRCh38.EUR_rs13043510:0.7581#0.0117|GRCh38.SAS_rs3787099:0.2735#0.0226
rs62206964_ENSG00000125534	ENSG00000125534	0.437372	0.0226015	0.035	0.02	1	0.508	0.0156661	0.016	0.556677	1	1	1	0.556266	1	0.555985	1	0.517952	1	rs62206964	50	chr20_63553657	ENSG00000125534	PPDPF	3.03374e-05	-0.181486	5.99022e-05	-0.181719	0.98629	-0.00112942	0.742401	-0.0143636	0.378398	-0.04958	0.0474392	-0.0634571	0.353167	0.0889246	0.803218	0.020906	0.149072	-0.0864202	0.306902	-0.0568329	0.454724	-0.0396594	0.160953	-0.0781904	0.0780577	-0.10889	0.136277	-0.115081	0.612272	-0.0398371	0.343378	-0.0551681	0.12384	-0.116803	0.0900944	-0.130588	0.310202	-0.0948591	0.000853488	-0.157354	0.188922	-0.0518807	0.372488	-0.0778177	0.0180749	-0.101119	0.0935182	-0.0551	0.0129695	-0.121719	0.317524	-0.0212999	0.0557842	-0.0797073	0.000362354	-0.168568	0.00994608	-0.120744	0.336295	-0.139213	0.105611	-0.146371	0.0181093	-0.100346	0.25831	-0.072901	9.02692e-05	-0.10838	0.00284477	-0.0970041	0.137859	0.122395	0.470233	-0.0461998	0.0143605	-0.142258	0.245104	-0.0585531	5.01567e-05	-0.112416	0.0055341	-0.0673019	0.130595	-0.115882	0.471646	-0.0459514	0.0995348	-0.0832226	0.115339	-0.062451	0.01982	-0.0745077	0.866978	-0.0230056	0.105016	-0.112124	0.0493808	-0.0479986	0/0	25	0	30	0	NA	NA	NA	GRCh37.AMR_rs6423444:0.261#0.0419|GRCh37.SAS_rs201497780:0.1074#0.0111|GRCh38.AFR_rs1058319:0.8449#0.0128|GRCh38.AFR_rs6062509:0.504#0.011|GRCh38.AMR_rs1058319:0.4892#0.0518|GRCh38.AMR_rs3787099:0.5443#0.0306|GRCh38.AMR_rs6011097:0.311#0.0234|GRCh38.EUR_rs13043510:0.7581#0.0117|GRCh38.SAS_rs3787099:0.2735#0.0226
rs62206964_ENSG00000130584	ENSG00000130584	0.251517	0.0486985	0.069	0.04	1	0.515	0.0337552	0.03	0.416979	1	0	0	0.383089	1	0.368414	1	0.35315	1	rs62206964	50	chr20_63553657	ENSG00000130584	ZBTB46	0.119331	0.0397742	0.870683	-0.00473774	0.106314	0.0974263	0.534572	-0.0333698	0.875165	0.00741772	0.182476	-0.0359068	0.3205	-0.0956322	0.583639	-0.0421688	0.714905	0.0248383	0.27518	-0.0399131	0.429528	-0.0333711	0.975798	0.00220337	0.926205	-0.00713812	0.594948	-0.0370756	0.467408	-0.0359528	0.719688	-0.0207145	0.589238	0.0382269	0.64442	-0.0273434	0.503755	-0.054867	0.11293	-0.0440821	0.31802	0.0496633	0.0404012	0.198191	0.134398	-0.0685371	0.582604	0.0227133	0.368391	-0.0447312	0.742883	-0.0115641	0.739561	-0.0126106	0.704766	-0.0142959	0.404765	0.027664	0.585354	-0.062085	0.694922	-0.0178162	0.979548	0.000906299	0.00629611	-0.266917	0.182244	-0.052734	0.616745	0.015406	0.456646	-0.0521135	0.46447	0.051749	0.000307494	-0.194636	0.564948	0.0327999	0.50375	-0.0224821	0.671104	0.0125185	0.330402	0.0548537	0.0019343	0.155715	0.502404	-0.0400204	0.404504	0.0272462	0.650369	0.0160299	0.0962724	-0.182555	0.221854	-0.0830636	0.496919	-0.0179104	0/0	25	0	30	0	NA	NA	NA	GRCh37.AMR_rs6423444:0.261#0.0419|GRCh37.SAS_rs201497780:0.1074#0.0111|GRCh38.AFR_rs1058319:0.8449#0.0128|GRCh38.AFR_rs6062509:0.504#0.011|GRCh38.AMR_rs1058319:0.4892#0.0518|GRCh38.AMR_rs3787099:0.5443#0.0306|GRCh38.AMR_rs6011097:0.311#0.0234|GRCh38.EUR_rs13043510:0.7581#0.0117|GRCh38.SAS_rs3787099:0.2735#0.0226
rs62206964_ENSG00000130589	ENSG00000130589	0.702867	0.00961213	0.065	0.04	1	0.512	0.00666262	0.024	0.503594	1	0.000500581	0.0135157	0.848561	1	0.847468	1	0.679877	1	rs62206964	50	chr20_63553657	ENSG00000130589	HELZ2	0.0861338	0.0598752	0.132522	0.0548714	0.0305187	-0.153393	0.363938	0.0430548	0.846839	-0.0116257	0.088489	-0.0506568	0.173957	0.0956612	0.93662	0.00683741	0.441628	-0.0430009	0.994217	0.000590895	0.770596	-0.0220535	0.893122	0.00878424	0.0762075	-0.113365	0.355494	-0.0625468	0.842131	0.012702	0.705532	-0.0196361	0.896507	-0.00770984	0.518021	-0.0611373	0.79052	0.0246416	0.780402	0.013114	0.757476	-0.00871748	0.950871	0.00443809	0.333467	0.0492611	0.120158	0.0641878	0.647959	0.0248716	0.746656	0.0110946	0.412898	0.0292937	0.92341	0.00504929	0.141005	0.0565177	0.162101	0.239933	0.0754312	0.127269	0.0302668	0.075944	0.286289	-0.0909586	0.765718	0.0102878	0.494004	-0.0219916	0.601351	-0.0374447	0.181251	-0.0642781	0.497685	0.0422194	0.015955	0.128392	0.42464	0.0272063	0.0654398	0.0653209	0.988253	0.00105645	0.761679	0.0222584	0.280118	0.0474538	0.377111	0.0299146	0.672632	-0.0155164	0.561166	-0.0846095	0.0183546	-0.286492	0.526866	0.0131972	0/0	25	0	30	0	NA	NA	NA	GRCh37.AMR_rs6423444:0.261#0.0419|GRCh37.SAS_rs201497780:0.1074#0.0111|GRCh38.AFR_rs1058319:0.8449#0.0128|GRCh38.AFR_rs6062509:0.504#0.011|GRCh38.AMR_rs1058319:0.4892#0.0518|GRCh38.AMR_rs3787099:0.5443#0.0306|GRCh38.AMR_rs6011097:0.311#0.0234|GRCh38.EUR_rs13043510:0.7581#0.0117|GRCh38.SAS_rs3787099:0.2735#0.0226
rs62206964_ENSG00000130590	ENSG00000130590	0.0253302	0.00167931	0.001	0	0.683917	0.501	0.00116401	0.002	0.809971	1	NA	NA	0.996797	1	0.995082	1	0.733568	1	rs62206964	50	chr20_63553657	ENSG00000130590	SAMD10	0.193938	0.053943	0.889401	-0.00516338	0.0419672	-0.13508	0.99987	8.47158e-06	0.624113	-0.0372215	0.430343	-0.033266	0.490709	0.0586452	0.184813	0.103223	0.716267	0.0178448	0.212918	-0.0703497	0.500338	-0.0402397	0.79957	0.0154824	0.466748	0.0458964	0.38768	-0.0406191	0.0735447	0.0985783	0.12234	0.0554489	0.918374	-0.00442663	0.0543792	0.124253	0.220973	-0.0872377	0.119254	-0.0473124	0.392705	-0.0399528	0.657037	0.0507056	0.422128	0.0461306	0.419127	-0.0230489	0.540203	0.0267332	0.962458	-0.00111492	0.294859	-0.0324712	0.788597	0.0133123	0.417145	-0.0377898	0.330265	-0.145658	0.792919	-0.0165004	0.893989	0.00535469	0.260982	0.0802073	0.585878	-0.0224532	0.223508	0.0487837	0.109013	0.138142	0.66496	0.0229642	0.641005	0.0295474	0.657027	-0.0174531	0.57879	0.0168947	0.700088	0.0103929	0.796218	0.0106533	0.0706647	-0.0968946	0.969249	0.00128679	0.924894	0.00501844	0.413174	-0.0230733	0.570156	0.0534906	0.512788	-0.0386641	0.834928	0.00419191	0/0	25	0	30	0	NA	NA	NA	GRCh37.AMR_rs6423444:0.261#0.0419|GRCh37.SAS_rs201497780:0.1074#0.0111|GRCh38.AFR_rs1058319:0.8449#0.0128|GRCh38.AFR_rs6062509:0.504#0.011|GRCh38.AMR_rs1058319:0.4892#0.0518|GRCh38.AMR_rs3787099:0.5443#0.0306|GRCh38.AMR_rs6011097:0.311#0.0234|GRCh38.EUR_rs13043510:0.7581#0.0117|GRCh38.SAS_rs3787099:0.2735#0.0226
rs62206964_ENSG00000149658	ENSG00000149658	0.702738	-0.0183	0.063	0.08	1	0.492	-0.0126846	0.016	0.635905	1	0	0	0.716272	1	0.711043	1	0.687431	1	rs62206964	50	chr20_63553657	ENSG00000149658	YTHDF1	0.799615	-0.00773259	0.0357606	0.051911	0.120835	-0.0897859	0.144271	-0.0435225	0.279198	-0.0570655	0.572038	-0.0168919	0.25809	-0.101577	0.0778247	-0.153658	0.885884	-0.00941064	0.988902	-0.000751649	0.241727	-0.0653761	0.533309	0.0377348	0.422073	-0.0552858	0.356959	0.0700037	0.642842	0.0327983	0.203028	-0.0865138	0.137595	-0.0966348	0.767971	-0.0247765	0.492431	-0.0580458	0.267352	0.0421372	0.350642	0.0192601	0.805622	-0.02135	0.939005	-0.0031208	0.0372763	0.0766591	0.555828	0.0240988	0.393141	0.0267418	0.302591	-0.0298577	0.185032	-0.04554	0.352617	-0.0383514	0.576966	0.0596459	0.721932	0.0179448	0.29323	0.0228484	0.219523	-0.125459	0.727333	0.00734297	0.879485	0.00473567	0.905775	0.00743145	0.766029	-0.0184175	0.537288	-0.0273522	0.313514	0.0563968	0.437446	0.0169056	0.0542975	0.0500376	0.925309	0.00733349	0.0467571	-0.141495	0.060813	-0.0721831	0.167128	-0.0311982	0.0304398	-0.0658833	0.92977	-0.00975434	0.139671	-0.129661	0.723505	0.0107313	0/0	25	0	30	0	NA	NA	NA	GRCh37.AMR_rs6423444:0.261#0.0419|GRCh37.SAS_rs201497780:0.1074#0.0111|GRCh38.AFR_rs1058319:0.8449#0.0128|GRCh38.AFR_rs6062509:0.504#0.011|GRCh38.AMR_rs1058319:0.4892#0.0518|GRCh38.AMR_rs3787099:0.5443#0.0306|GRCh38.AMR_rs6011097:0.311#0.0234|GRCh38.EUR_rs13043510:0.7581#0.0117|GRCh38.SAS_rs3787099:0.2735#0.0226
rs62206964_ENSG00000171703	ENSG00000171703	0.311362	-0.04021	0.011	0.04	1	0.486	-0.0278714	0.028	0.0576866	1	0	0	0.0952002	1	0.0821446	1	0.144363	1	rs62206964	50	chr20_63553657	ENSG00000171703	TCEA2	0.217668	0.0330353	0.0899303	0.049782	0.4429	-0.0332119	0.0657236	-0.0524792	0.123487	0.0703095	0.164213	0.0346732	0.150965	0.0685771	0.272042	-0.050696	0.765642	0.00836338	0.932276	0.00275786	0.184984	0.0736168	0.701773	-0.0157691	0.821724	0.00997308	0.9681	0.00134134	0.0774063	0.0759184	0.159566	0.0412722	0.338575	-0.0336926	0.292657	0.057079	0.700383	0.0184855	0.517145	0.0228207	0.527748	0.0147402	0.73288	-0.0373638	0.551983	0.0188193	0.553894	-0.0114966	0.876695	-0.00581927	0.246185	0.0283316	0.533345	0.0146944	0.401381	0.0258854	0.17575	-0.0364853	0.947145	-0.00771503	0.454153	-0.0431293	0.751104	-0.00888825	0.21265	-0.0858142	0.142648	-0.0342639	0.0214261	0.0596011	0.71247	-0.0201511	0.212894	0.0514404	0.15245	0.0695141	0.460288	0.0335019	0.35285	0.0273556	0.0243505	0.0594129	0.343495	-0.0289024	0.806691	-0.0117863	0.286616	0.0296218	0.802892	0.0060677	0.018	0.062344	0.726457	-0.0259866	0.0453247	0.102598	0.276022	-0.0219738	0/0	25	0	30	0	NA	NA	NA	GRCh37.AMR_rs6423444:0.261#0.0419|GRCh37.SAS_rs201497780:0.1074#0.0111|GRCh38.AFR_rs1058319:0.8449#0.0128|GRCh38.AFR_rs6062509:0.504#0.011|GRCh38.AMR_rs1058319:0.4892#0.0518|GRCh38.AMR_rs3787099:0.5443#0.0306|GRCh38.AMR_rs6011097:0.311#0.0234|GRCh38.EUR_rs13043510:0.7581#0.0117|GRCh38.SAS_rs3787099:0.2735#0.0226
rs62206964_ENSG00000196700	ENSG00000196700	3.08226e-09	0.0117143	0.008	0	8.32211e-08	0.504	0.00811975	0.008	0.521773	1	NA	NA	0.991326	1	0.986686	1	0.366978	1	rs62206964	50	chr20_63553657	ENSG00000196700	ZNF512B	0.273613	0.028399	0.274108	0.029146	0.322091	-0.0482083	0.0087316	-0.0842053	0.0544357	0.114614	0.326193	-0.0244096	0.393416	0.0583314	0.655258	-0.0248016	0.381498	0.0323513	0.323453	-0.0430997	0.922944	-0.00455278	0.821751	-0.00936377	0.507653	-0.0294449	0.867031	0.00704307	0.405604	-0.033693	0.491812	0.0256127	0.915508	0.00363272	0.5724	-0.0307185	0.671622	0.0335057	0.899833	-0.00282513	0.382577	-0.0291398	0.274523	0.0878663	0.732206	0.0121481	0.873292	-0.0032394	0.127641	-0.0558715	0.227158	0.0408992	0.00184882	-0.0803202	0.29749	0.0324376	0.217067	-0.0454513	0.441147	-0.0776871	0.626348	0.0274232	0.0910829	-0.0409818	0.0243556	-0.145755	0.290971	-0.0281674	0.564056	-0.0117806	0.738216	0.0215804	0.770667	0.0130704	0.893366	-0.0065763	0.127478	-0.076175	0.733329	-0.00685633	0.039175	0.041352	0.627085	-0.0266179	0.106683	-0.0939997	0.541595	-0.0241307	0.449686	0.0230992	0.583459	-0.0104317	0.97475	0.00216493	0.533597	0.04921	0.770914	0.00585615	0/0	25	0	30	0	NA	NA	NA	GRCh37.AMR_rs6423444:0.261#0.0419|GRCh37.SAS_rs201497780:0.1074#0.0111|GRCh38.AFR_rs1058319:0.8449#0.0128|GRCh38.AFR_rs6062509:0.504#0.011|GRCh38.AMR_rs1058319:0.4892#0.0518|GRCh38.AMR_rs3787099:0.5443#0.0306|GRCh38.AMR_rs6011097:0.311#0.0234|GRCh38.EUR_rs13043510:0.7581#0.0117|GRCh38.SAS_rs3787099:0.2735#0.0226
rs62206964_ENSG00000197114	ENSG00000197114	0.774397	-0.0362046	0.649	0.64	1	0.483	-0.0250951	0.034	0.672931	1	0.781966	1	0.747217	1	0.719993	1	0.765449	1	rs62206964	50	chr20_63553657	ENSG00000197114	ZGPAT	0.502152	0.0192123	0.231627	-0.0353632	0.723276	0.0156003	0.136475	-0.0511692	0.566535	-0.0321437	0.821909	-0.00599093	0.144935	0.111083	0.804888	0.0176984	0.137302	0.0721518	0.279638	0.0467258	0.0662811	0.0782628	0.19392	0.0710459	0.881295	-0.00820347	0.781487	-0.0170902	0.777655	0.0183198	0.0250569	0.0968466	0.246829	0.0508229	0.130262	-0.149441	0.93684	0.00684453	0.491572	0.0236354	0.678351	-0.00896719	0.269149	0.0549171	0.618897	0.0228157	0.343957	0.0326136	0.133388	0.0613662	0.0700327	-0.05224	0.534881	0.017821	0.443257	0.0295299	0.959134	-0.00167845	0.40741	-0.0950322	0.836923	-0.0074951	0.1614	0.0394408	0.330766	-0.0707353	0.862667	0.00374393	0.209865	-0.0333605	0.192674	-0.0937959	0.264014	-0.0507954	0.369446	-0.0508236	0.93108	0.00344408	0.0404399	0.0501579	0.475664	-0.0153939	0.0415042	0.0989477	0.209245	-0.0554094	0.681637	0.0197208	0.259436	0.0428604	0.906542	-0.00321574	0.564196	-0.0457995	0.793938	-0.0254954	0.12845	0.0305021	0/0	25	0	30	0	NA	NA	NA	GRCh37.AMR_rs6423444:0.261#0.0419|GRCh37.SAS_rs201497780:0.1074#0.0111|GRCh38.AFR_rs1058319:0.8449#0.0128|GRCh38.AFR_rs6062509:0.504#0.011|GRCh38.AMR_rs1058319:0.4892#0.0518|GRCh38.AMR_rs3787099:0.5443#0.0306|GRCh38.AMR_rs6011097:0.311#0.0234|GRCh38.EUR_rs13043510:0.7581#0.0117|GRCh38.SAS_rs3787099:0.2735#0.0226
rs62206964_ENSG00000197457	ENSG00000197457	0.00052842	0.00402706	0.003	0	0.0142673	0.501	0.00279135	0.002	0.708629	1	NA	NA	0.994764	1	0.991967	1	0.597821	1	rs62206964	50	chr20_63553657	ENSG00000197457	STMN3	0.681081	-0.00941933	0.698485	0.00986972	0.278852	0.0617725	0.00877137	-0.12212	0.975145	0.00172313	0.280692	-0.0285112	0.631168	-0.0188511	0.627168	-0.0263299	0.322746	-0.0369239	0.929356	0.00459502	0.735634	0.0183499	0.245581	-0.0448612	0.0469546	-0.0880963	0.634989	-0.0126918	0.258876	0.0512703	0.0576373	-0.0813166	0.163214	-0.0632274	0.497753	-0.03918	0.363945	-0.0335747	0.374137	-0.0255181	0.757727	-0.0147707	0.924517	-0.00931373	0.501929	0.0265669	0.64863	-0.0118316	0.762545	-0.0113667	0.0359243	-0.0547451	0.499955	-0.0195347	0.546657	0.0206648	0.850436	0.0051878	0.362044	0.125543	0.689812	0.0254632	0.233182	-0.032908	0.0707086	-0.125832	0.846466	0.00493654	0.239251	-0.0317917	0.624455	0.0379825	0.055257	0.108395	0.922198	0.00365972	0.756111	-0.0177635	0.250912	-0.0358454	0.939461	-0.00186103	0.794994	-0.0129836	0.814168	-0.0136236	0.52364	0.0192818	0.711457	0.0137243	0.282267	-0.0304975	0.544177	-0.0652263	0.687286	-0.0337393	0.294321	0.0240337	0/0	25	0	30	0	NA	NA	NA	GRCh37.AMR_rs6423444:0.261#0.0419|GRCh37.SAS_rs201497780:0.1074#0.0111|GRCh38.AFR_rs1058319:0.8449#0.0128|GRCh38.AFR_rs6062509:0.504#0.011|GRCh38.AMR_rs1058319:0.4892#0.0518|GRCh38.AMR_rs3787099:0.5443#0.0306|GRCh38.AMR_rs6011097:0.311#0.0234|GRCh38.EUR_rs13043510:0.7581#0.0117|GRCh38.SAS_rs3787099:0.2735#0.0226
rs62206964_ENSG00000198276	ENSG00000198276	0.655619	-0.0174639	0.027	0.04	1	0.494	-0.0121051	0.012	0.583517	1	0	0	0.598805	1	0.598787	1	0.612621	1	rs62206964	50	chr20_63553657	ENSG00000198276	UCKL1	0.905178	-0.00347194	0.772158	0.00766374	0.946421	-0.00303001	0.553116	-0.0188145	0.178746	-0.0553769	0.23713	0.0326082	0.934161	-0.00602384	0.784251	-0.0177594	0.211214	0.0633909	0.188654	-0.0589338	0.38445	0.0419777	0.730118	-0.0169385	0.879719	0.00805778	0.191406	0.0751659	0.751473	-0.0197607	0.0112723	0.127034	0.659523	-0.0214191	0.0151555	-0.189806	0.0126988	-0.175106	0.95116	0.00213475	0.109876	0.0388735	0.857297	0.017452	0.439039	0.026451	0.797741	-0.00808313	0.733941	0.010153	0.531491	-0.0195712	0.592754	-0.0115811	0.92527	-0.00274552	0.0270732	-0.0683977	0.561067	-0.0975971	0.275433	-0.0592671	0.329839	-0.0280283	0.197863	-0.0894569	0.409518	-0.0166034	0.713873	0.00887932	0.598897	-0.0225743	0.282549	0.0413019	0.505366	-0.0298246	0.15318	-0.0680434	0.2689	0.032117	0.715152	-0.0105014	0.213364	0.0651622	0.681669	0.0191161	0.146393	0.061484	0.453713	0.020454	0.18216	0.0324947	0.547038	-0.0295152	0.423932	-0.0796296	0.551207	0.0106561	0/0	25	0	30	0	NA	NA	NA	GRCh37.AMR_rs6423444:0.261#0.0419|GRCh37.SAS_rs201497780:0.1074#0.0111|GRCh38.AFR_rs1058319:0.8449#0.0128|GRCh38.AFR_rs6062509:0.504#0.011|GRCh38.AMR_rs1058319:0.4892#0.0518|GRCh38.AMR_rs3787099:0.5443#0.0306|GRCh38.AMR_rs6011097:0.311#0.0234|GRCh38.EUR_rs13043510:0.7581#0.0117|GRCh38.SAS_rs3787099:0.2735#0.0226
rs62206964_ENSG00000203896	ENSG00000203896	0.470721	0.0547393	0.222	0.18	1	0.522	0.0379424	0.044	0.464877	1	0.79192	1	0.544244	1	0.521311	1	0.479822	1	rs62206964	50	chr20_63553657	ENSG00000203896	LIME1	0.099227	-0.050612	0.523961	-0.0219092	0.631586	0.0212715	0.339319	-0.0326183	0.561872	-0.0342828	0.646702	-0.015534	0.163625	0.0827365	0.120554	0.0976257	0.398934	0.0462437	0.570228	0.0172769	0.0748788	0.0677959	0.0288292	0.106574	0.25857	0.0495373	0.503209	-0.0344662	0.273118	0.0495909	0.143664	0.0534899	0.605986	0.0328223	0.0597882	-0.170008	0.0652395	-0.124078	0.0561795	-0.0776351	0.284497	-0.0282527	0.670175	-0.0292688	0.033416	-0.0721538	0.857504	0.00510502	0.54922	-0.021342	0.802987	-0.00656955	0.561116	-0.0129265	0.562022	0.0190433	0.3147	-0.030115	0.653547	0.0384489	0.344629	-0.0324337	0.400588	-0.0216601	0.827069	-0.019576	0.503172	-0.0169147	0.000843544	-0.0875431	0.452656	-0.039833	0.867019	-0.00737794	0.525473	-0.03213	0.580835	-0.0259606	0.131393	0.043643	0.531624	0.0174099	0.0246112	-0.0991635	0.0518188	-0.0810327	0.723459	0.0129453	0.903994	0.00340696	0.444788	0.017627	0.399022	0.0595125	0.715993	-0.0290008	0.027354	0.0368065	0/0	25	0	30	0	NA	NA	NA	GRCh37.AMR_rs6423444:0.261#0.0419|GRCh37.SAS_rs201497780:0.1074#0.0111|GRCh38.AFR_rs1058319:0.8449#0.0128|GRCh38.AFR_rs6062509:0.504#0.011|GRCh38.AMR_rs1058319:0.4892#0.0518|GRCh38.AMR_rs3787099:0.5443#0.0306|GRCh38.AMR_rs6011097:0.311#0.0234|GRCh38.EUR_rs13043510:0.7581#0.0117|GRCh38.SAS_rs3787099:0.2735#0.0226
rs62206964_ENSG00000229299	ENSG00000229299	9.3432e-07	0.00804292	0.006	0	2.52266e-05	0.503	0.00557493	0.006	0.596344	1	NA	NA	0.991552	1	0.987058	1	0.455323	1	rs62206964	50	chr20_63553657	ENSG00000229299	NA	NA	NA	NA	NA	NA	NA	NA	NA	NA	NA	NA	NA	NA	NA	NA	NA	NA	NA	NA	NA	NA	NA	NA	NA	NA	NA	NA	NA	NA	NA	NA	NA	NA	NA	NA	NA	NA	NA	NA	NA	NA	NA	NA	NA	NA	NA	NA	NA	NA	NA	NA	NA	NA	NA	NA	NA	NA	NA	NA	NA	NA	NA	NA	NA	NA	NA	NA	NA	NA	NA	NA	NA	NA	NA	NA	NA	NA	NA	NA	NA	NA	NA	NA	NA	NA	NA	NA	NA	NA	NA	NA	NA	NA	NA	NA	NA	NA	NA	0/0	25	0	30	0	NA	NA	NA	GRCh37.AMR_rs6423444:0.261#0.0419|GRCh37.SAS_rs201497780:0.1074#0.0111|GRCh38.AFR_rs1058319:0.8449#0.0128|GRCh38.AFR_rs6062509:0.504#0.011|GRCh38.AMR_rs1058319:0.4892#0.0518|GRCh38.AMR_rs3787099:0.5443#0.0306|GRCh38.AMR_rs6011097:0.311#0.0234|GRCh38.EUR_rs13043510:0.7581#0.0117|GRCh38.SAS_rs3787099:0.2735#0.0226
rs62206964_ENSG00000231208	ENSG00000231208	0.0142889	0.00201494	0.001	0	0.385799	0.501	0.00139665	0.002	0.792072	1	NA	NA	0.995016	1	0.992381	1	0.709228	1	rs62206964	50	chr20_63553657	ENSG00000231208	NA	NA	NA	NA	NA	NA	NA	NA	NA	NA	NA	NA	NA	NA	NA	NA	NA	NA	NA	0.743205	-0.036786	0.833016	0.0232693	NA	NA	NA	NA	NA	NA	NA	NA	NA	NA	NA	NA	NA	NA	NA	NA	NA	NA	NA	NA	NA	NA	NA	NA	NA	NA	NA	NA	NA	NA	NA	NA	NA	NA	NA	NA	NA	NA	NA	NA	NA	NA	NA	NA	NA	NA	NA	NA	NA	NA	NA	NA	NA	NA	NA	NA	NA	NA	NA	NA	NA	NA	0.659992	-0.0491669	NA	NA	0.274513	0.077038	NA	NA	NA	NA	NA	NA	NA	NA	0/0	25	0	30	0	NA	NA	NA	GRCh37.AMR_rs6423444:0.261#0.0419|GRCh37.SAS_rs201497780:0.1074#0.0111|GRCh38.AFR_rs1058319:0.8449#0.0128|GRCh38.AFR_rs6062509:0.504#0.011|GRCh38.AMR_rs1058319:0.4892#0.0518|GRCh38.AMR_rs3787099:0.5443#0.0306|GRCh38.AMR_rs6011097:0.311#0.0234|GRCh38.EUR_rs13043510:0.7581#0.0117|GRCh38.SAS_rs3787099:0.2735#0.0226
rs62206964_ENSG00000232442	ENSG00000232442	4.04019e-11	0.0153764	0.01	0	1.09085e-09	0.505	0.0106581	0.01	0.472075	1	0.795631	1	0.991162	1	0.986416	1	0.311518	1	rs62206964	50	chr20_63553657	ENSG00000232442	MHENCR	0.770591	0.00996533	0.564197	0.0195176	0.232383	0.0498213	0.830818	0.00635492	0.199108	0.057529	0.167835	-0.0464452	0.147143	-0.113261	0.821874	-0.0166498	0.753343	0.0162188	0.102919	-0.0617406	0.301759	-0.0474074	0.00947259	0.123499	0.960602	0.00236438	0.577845	-0.0368204	0.163416	-0.0869844	0.692684	-0.0182459	0.561882	-0.0305323	0.964462	-0.00325691	0.45127	-0.0589425	0.927684	0.00331207	0.923622	-0.00277776	0.847754	0.01426	0.565287	-0.0218175	0.923622	0.00267201	0.324959	-0.0332143	0.723672	0.00830888	0.156234	0.038598	0.488779	-0.0253296	0.40723	-0.0262521	0.970252	0.00475266	0.487735	-0.0301763	0.452585	0.0197771	0.145449	0.111996	0.885566	-0.00438037	0.202298	-0.0366202	0.0401341	0.125334	0.111468	0.0767053	0.813913	-0.0133045	0.976156	0.00125328	0.172462	-0.0399478	0.0628882	-0.055935	0.444499	0.0256529	0.877677	-0.00781157	0.557678	-0.020102	0.805529	-0.00888278	0.401652	0.0185854	0.364275	0.0680445	0.411432	-0.0737625	0.814712	0.00551305	0/0	25	0	30	0	NA	NA	NA	GRCh37.AMR_rs6423444:0.261#0.0419|GRCh37.SAS_rs201497780:0.1074#0.0111|GRCh38.AFR_rs1058319:0.8449#0.0128|GRCh38.AFR_rs6062509:0.504#0.011|GRCh38.AMR_rs1058319:0.4892#0.0518|GRCh38.AMR_rs3787099:0.5443#0.0306|GRCh38.AMR_rs6011097:0.311#0.0234|GRCh38.EUR_rs13043510:0.7581#0.0117|GRCh38.SAS_rs3787099:0.2735#0.0226
rs62206964_ENSG00000243509	ENSG00000243509	0.635753	-0.0362046	0.083	0.1	1	0.491	-0.0250951	0.018	0.652666	1	0.856379	1	0.55444	1	0.522469	1	0.595571	1	rs62206964	50	chr20_63553657	ENSG00000243509	TNFRSF6B	0.0541019	-0.0650303	0.606219	-0.0180807	0.338232	0.049923	0.167678	-0.0599763	0.483066	0.0421181	0.635625	0.0169305	0.143953	-0.0901003	0.0262007	-0.14009	0.135063	-0.0816359	0.137162	-0.0746886	0.764907	-0.0172487	0.563012	-0.0312126	0.845508	-0.0109861	0.105	-0.103705	0.925432	-0.00617259	0.00602998	-0.147214	0.117879	-0.084857	0.0748475	-0.133273	0.532021	-0.0480879	0.00915651	-0.105927	0.638104	0.0173772	0.564727	-0.0591673	0.215486	0.0586187	0.681134	-0.0161944	0.768015	-0.0128957	0.047538	-0.0647496	0.789105	-0.00914649	0.1957	-0.0530077	0.652521	-0.0131918	0.877107	-0.0221038	0.312538	0.0636662	0.658361	-0.0149344	0.415104	-0.0602532	0.893566	0.00396021	0.0601636	-0.0664474	0.381482	-0.0628543	0.72798	0.0195707	0.931618	0.00486812	0.132393	0.082938	0.439494	-0.0296433	0.899093	-0.00403181	0.802194	-0.0157009	0.683354	-0.0253013	0.113391	-0.0671956	0.958526	0.00172396	0.408854	-0.0271756	0.0737494	-0.171177	0.0823685	-0.156291	0.367262	0.0262904	0/0	25	0	30	0	NA	NA	NA	GRCh37.AMR_rs6423444:0.261#0.0419|GRCh37.SAS_rs201497780:0.1074#0.0111|GRCh38.AFR_rs1058319:0.8449#0.0128|GRCh38.AFR_rs6062509:0.504#0.011|GRCh38.AMR_rs1058319:0.4892#0.0518|GRCh38.AMR_rs3787099:0.5443#0.0306|GRCh38.AMR_rs6011097:0.311#0.0234|GRCh38.EUR_rs13043510:0.7581#0.0117|GRCh38.SAS_rs3787099:0.2735#0.0226
rs62206964_ENSG00000258366	ENSG00000258366	0.55585	-0.0450874	0.062	0.08	1	0.491	-0.0312522	0.018	0.590854	1	0.0989457	1	0.379589	1	0.359732	1	0.477971	1	rs62206964	50	chr20_63553657	ENSG00000258366	RTEL1	0.111919	-0.0520856	0.403041	-0.026566	0.403268	-0.0455131	0.980091	-0.000956894	0.104588	0.0781375	0.261305	0.036189	0.241821	0.0910386	0.896516	0.00830444	0.240962	-0.0465758	0.863436	-0.00822304	0.828412	0.00968511	0.449259	0.0341711	0.16032	-0.0571842	0.361667	-0.0455382	0.0772293	-0.0845299	0.370161	-0.0366063	0.187875	-0.0605456	0.0513171	-0.122958	0.399112	0.0633992	0.254217	-0.0399175	0.0423499	-0.046245	0.560313	0.0286433	0.14393	0.0667515	0.0896197	0.0673327	0.516211	0.027107	0.297758	-0.0312231	0.869664	0.00459477	0.204358	-0.0456992	0.563645	-0.0172912	0.70936	0.0488036	0.729923	-0.0211526	0.395283	0.0236462	0.968248	-0.0036374	0.741113	-0.00993291	0.0628409	-0.0483489	0.262957	-0.0755517	0.461775	0.034923	0.499526	0.0314798	0.795143	-0.01438	0.557909	0.0173607	0.182467	0.0375374	0.882495	-0.00839864	0.55458	0.0307591	0.833694	0.00840029	0.67523	-0.0174554	0.970612	0.000968708	0.822861	-0.0232988	0.439576	-0.063541	0.977743	0.000549279	0/0	25	0	30	0	NA	NA	NA	GRCh37.AMR_rs6423444:0.261#0.0419|GRCh37.SAS_rs201497780:0.1074#0.0111|GRCh38.AFR_rs1058319:0.8449#0.0128|GRCh38.AFR_rs6062509:0.504#0.011|GRCh38.AMR_rs1058319:0.4892#0.0518|GRCh38.AMR_rs3787099:0.5443#0.0306|GRCh38.AMR_rs6011097:0.311#0.0234|GRCh38.EUR_rs13043510:0.7581#0.0117|GRCh38.SAS_rs3787099:0.2735#0.0226
rs62206964_ENSG00000268858	ENSG00000268858	0.420264	-0.0232022	0.004	0.02	1	0.492	-0.0160826	0.016	0.0670391	1	NA	NA	0.103147	1	0.103107	1	0.191513	1	rs62206964	50	chr20_63553657	ENSG00000268858	LOC112268269	0.181297	-0.0506082	0.919788	-0.00385403	0.624728	-0.0385738	0.499072	-0.0395369	0.266589	0.0691733	0.65908	-0.0189836	0.765201	-0.03575	0.92145	-0.00973088	0.93448	-0.00645453	0.0923901	0.12084	0.0660528	0.136586	0.303361	0.10006	0.839081	0.0200347	0.336771	0.0879352	0.229908	-0.127661	0.421743	0.0648666	0.71716	0.0318135	0.502211	0.0814566	0.509116	0.0846412	0.361944	0.0443738	0.400733	-0.0268035	0.810052	0.019016	0.25553	-0.0628459	0.202812	0.0507891	0.188835	-0.0765865	0.567841	-0.0219539	0.805844	0.01157	0.563253	0.0319251	0.956297	-0.00307433	0.159902	-0.260102	0.0745172	0.142422	0.0725481	-0.0558608	0.774191	0.0304266	0.292132	-0.0309211	0.849775	-0.00882725	0.461377	0.0702879	0.860241	0.0133138	0.481037	0.0526626	0.709232	0.023153	0.672185	-0.0182527	0.991028	0.00045042	0.327533	-0.0573459	0.940921	-0.00587844	0.570492	-0.0280168	0.171322	0.0756097	0.0122679	0.106204	0.107315	0.211698	0.0010603	-0.302425	0.406553	0.0270994	0/0	25	0	30	0	NA	NA	NA	GRCh37.AMR_rs6423444:0.261#0.0419|GRCh37.SAS_rs201497780:0.1074#0.0111|GRCh38.AFR_rs1058319:0.8449#0.0128|GRCh38.AFR_rs6062509:0.504#0.011|GRCh38.AMR_rs1058319:0.4892#0.0518|GRCh38.AMR_rs3787099:0.5443#0.0306|GRCh38.AMR_rs6011097:0.311#0.0234|GRCh38.EUR_rs13043510:0.7581#0.0117|GRCh38.SAS_rs3787099:0.2735#0.0226
rs62206964_ENSG00000280213	ENSG00000280213	0.997093	-0.011263	0.032	0.02	1	0.506	-0.00780692	0.012	0.656873	1	7.61295e-19	2.0555e-17	0.751153	1	0.751135	1	0.9963	1	rs62206964	50	chr20_63553657	ENSG00000280213	UCKL1-AS1	0.333901	-0.044238	0.36142	0.0396053	0.420319	-0.0512278	0.308636	0.0538153	0.43995	-0.0506739	0.319191	0.0433914	0.808043	-0.0212388	0.479266	-0.0694569	0.728365	0.022912	0.0395164	-0.118033	0.408525	-0.052767	0.778347	-0.0258302	0.0732691	0.140929	0.487074	-0.0553859	0.866497	0.0131954	0.85172	0.013879	0.365284	-0.0751681	0.472196	0.0669719	0.841927	-0.0191954	0.763663	0.0153212	0.00604812	-0.0631825	0.85265	0.0136415	0.203411	0.0661575	0.908079	0.004659	0.904544	-0.0058526	0.867093	-0.00588252	0.765655	-0.0121864	0.429715	-0.0341544	0.493553	0.027659	0.0706983	0.299949	0.274438	0.086997	0.333117	-0.0353513	0.0597709	-0.186563	0.936224	0.00334125	0.787708	0.0104452	0.746373	0.0232168	0.620265	0.0313912	0.696964	0.025145	0.910176	0.00747158	0.664911	-0.0171774	0.825672	0.00983946	0.193382	0.110689	0.216319	-0.0885271	0.455666	-0.0424417	0.544525	0.0358598	0.0953135	0.0585093	0.248102	-0.129685	0.169066	-0.12947	0.908026	0.00426022	0/0	25	0	30	0	NA	NA	NA	GRCh37.AMR_rs6423444:0.261#0.0419|GRCh37.SAS_rs201497780:0.1074#0.0111|GRCh38.AFR_rs1058319:0.8449#0.0128|GRCh38.AFR_rs6062509:0.504#0.011|GRCh38.AMR_rs1058319:0.4892#0.0518|GRCh38.AMR_rs3787099:0.5443#0.0306|GRCh38.AMR_rs6011097:0.311#0.0234|GRCh38.EUR_rs13043510:0.7581#0.0117|GRCh38.SAS_rs3787099:0.2735#0.0226
rs62211529_ENSG00000025293	ENSG00000025293	0.958242	0.0031491	0.453	0.44	1	0.502	0.00218279	0.004	0.95591	1	0.989254	1	0.97797	1	0.975097	1	0.957234	1	rs62211529	50	chr20_35371511	ENSG00000025293	PHF20	0.0804628	0.0417032	0.719842	0.0113764	0.661419	-0.0222516	0.106524	-0.0525163	0.200096	0.0538401	0.219325	-0.0282461	0.255847	-0.0927494	0.640096	0.0248463	0.230783	-0.0604074	0.485599	-0.025385	0.977172	0.000978422	0.0693509	0.0826093	0.180144	-0.0453299	0.47684	0.0409502	0.682139	0.0256887	0.154991	-0.0496428	0.305913	0.0527907	0.902215	-0.00829455	0.427992	-0.050097	0.742186	-0.0116913	0.248088	0.0416791	0.292949	0.057474	0.318741	0.0281926	0.353706	-0.0203108	0.876339	-0.00515952	0.0876775	-0.0590022	0.286759	0.0249743	0.336676	-0.0274605	0.875739	0.00395588	0.500371	0.0876151	0.258388	0.0695487	0.734648	0.007517	0.057636	0.126835	0.656721	0.00770109	0.06609	0.046814	0.404144	-0.0412706	0.200035	0.0640519	0.605199	0.0318318	0.494336	0.0225109	0.843826	-0.00630991	0.917962	0.00264517	0.375016	-0.0315831	0.154696	0.0636096	0.452244	-0.0255838	0.82869	0.00582184	0.342863	-0.0273248	0.0535417	-0.0963866	0.216702	0.0664074	0.838744	0.00369131	0/1	13	8	3	3	1.593	0.224	11.44	GRCh38.AFR_rs6141551:0.9689#0.7281|GRCh38.AMR_rs6141551:0.993#0.9793|GRCh38.EAS_rs6141551:0.995#0.9522|GRCh38.EUR_rs6141551:0.9915#0.9748|GRCh38.SAS_rs6141551:0.9956#0.9193
rs62211529_ENSG00000061656	ENSG00000061656	6.53137e-10	0.012714	0.009	0	1.4369e-08	0.504	0.00881267	0.008	0.504281	1	NA	NA	0.991277	1	0.986605	1	0.347125	1	rs62211529	50	chr20_35371511	ENSG00000061656	SPAG4	0.165773	0.0542897	0.549556	0.0195957	0.0121511	0.169977	0.726143	-0.0154785	0.222553	-0.0807583	0.145375	-0.0500312	0.784166	0.0300632	0.692956	-0.0316625	0.99537	-0.000414127	0.214031	-0.10892	0.753001	0.0225001	0.0975024	-0.0947347	0.28405	-0.0623563	0.523812	-0.0447887	0.974236	-0.00195231	0.500553	-0.043898	0.472044	-0.0583765	0.902851	0.00970124	0.246856	-0.0967579	0.802117	-0.0108299	0.592122	-0.0100331	0.0933816	-0.0877275	0.34277	-0.0470817	0.997081	0.000109776	0.19684	-0.0581127	0.00370479	0.117614	0.866	-0.00638487	0.865338	-0.00664247	0.395937	0.0408714	0.787449	-0.0298285	0.196437	0.0667514	0.597053	-0.0154209	0.674081	-0.0284126	0.266197	-0.0477439	0.558262	0.0210401	0.0271807	0.1079	0.0213492	-0.099273	0.412461	0.0429359	0.300354	0.0598404	0.425963	0.0347201	0.231078	0.0472652	0.557836	-0.0348892	0.822677	0.0078481	0.877607	0.00585511	0.950623	0.00126875	0.507916	0.0239684	0.224644	-0.111259	0.91685	-0.00899149	0.790782	0.00674544	0/1	13	8	3	3	1.593	0.224	11.44	GRCh38.AFR_rs6141551:0.9689#0.7281|GRCh38.AMR_rs6141551:0.993#0.9793|GRCh38.EAS_rs6141551:0.995#0.9522|GRCh38.EUR_rs6141551:0.9915#0.9748|GRCh38.SAS_rs6141551:0.9956#0.9193
rs62211529_ENSG00000078814	ENSG00000078814	0.936714	0.00267938	0.021	0.02	1	0.501	0.00185721	0.002	0.953029	1	1	1	0.92958	1	0.928208	1	0.938232	1	rs62211529	50	chr20_35371511	ENSG00000078814	MYH7B	0.00692643	-0.0839219	0.381125	-0.027729	0.00311512	-0.182704	0.00589036	-0.0921624	0.848926	0.00918678	0.023146	-0.0601427	0.241621	-0.0670859	0.462538	0.04323	0.601268	0.0233027	0.0675903	-0.134107	0.0132279	-0.159374	0.151119	-0.05873	0.778984	0.0119836	0.572107	0.0254279	0.530654	0.0289698	0.538169	0.0265398	0.444478	0.03135	0.0346331	0.14218	0.73776	-0.0186182	0.00275071	-0.11023	0.940379	-0.00240404	0.369807	0.0731757	0.468194	-0.0242056	0.44285	-0.0312172	0.165199	-0.0429123	0.390327	-0.0279659	0.665306	0.011368	0.407958	-0.0235729	0.497754	-0.0186426	0.663108	-0.0501771	0.204643	-0.0477442	0.00580872	-0.0664401	0.839951	0.013509	0.110291	-0.0329322	0.000259844	-0.0794707	0.740061	-0.0162394	0.811808	-0.0110249	0.423803	-0.0481662	0.450147	0.0331731	0.118684	-0.0559857	0.206802	-0.0413092	0.843963	-0.013962	0.777403	0.0135567	0.946225	-0.00257068	0.0987503	-0.0521186	0.766284	-0.00677666	0.161025	-0.0803659	0.939107	0.00412925	0.282601	-0.0386925	0/1	13	8	3	3	1.593	0.224	11.44	GRCh38.AFR_rs6141551:0.9689#0.7281|GRCh38.AMR_rs6141551:0.993#0.9793|GRCh38.EAS_rs6141551:0.995#0.9522|GRCh38.EUR_rs6141551:0.9915#0.9748|GRCh38.SAS_rs6141551:0.9956#0.9193
rs62211529_ENSG00000088298	ENSG00000088298	0.187465	0.0682356	0.122	0.06	1	0.53	0.0472973	0.06	0.195416	1	0.114884	1	0.322157	1	0.316008	1	0.218886	1	rs62211529	50	chr20_35371511	ENSG00000088298	EDEM2	1.10681e-05	0.11367	0.740858	0.00966272	0.21604	0.0602219	0.27815	0.0338249	0.178345	-0.0705587	0.226631	0.0311436	0.386073	0.0655811	0.0100313	0.183271	0.327691	0.0517764	0.256322	-0.0671065	0.197228	-0.0737261	0.509788	0.0400197	0.00362386	0.197721	0.0462434	0.136911	0.957739	-0.0038254	0.115618	0.0889097	0.0345383	0.124302	0.998401	0.00015232	0.257415	0.10019	0.159866	0.0421771	0.00011331	0.130779	0.573694	0.038654	0.0152669	0.0947625	0.00878168	0.0583776	0.172196	0.0431897	0.75942	0.0103572	0.997522	-8.41543e-05	0.667014	0.0146282	0.00358386	0.0884057	0.85686	0.0157	0.0500995	-0.110734	0.422746	0.0203077	0.963683	0.00379064	0.162994	0.0277712	0.0467418	0.0539045	0.645473	0.0283143	0.00260991	-0.139737	0.926279	0.0041319	0.478177	0.0326026	0.0478708	0.0749903	0.848146	0.00646408	0.183655	-0.0609008	0.594442	0.0257508	0.865164	0.00593139	0.00710009	0.0978624	0.544261	0.0178994	0.55881	-0.0469759	0.50471	0.0615241	0.0841482	0.0262939	0/1	13	8	3	3	1.593	0.224	11.44	GRCh38.AFR_rs6141551:0.9689#0.7281|GRCh38.AMR_rs6141551:0.993#0.9793|GRCh38.EAS_rs6141551:0.995#0.9522|GRCh38.EUR_rs6141551:0.9915#0.9748|GRCh38.SAS_rs6141551:0.9956#0.9193
rs62211529_ENSG00000100983	ENSG00000100983	0.796813	-0.00984874	0.138	0.16	1	0.49	-0.00682663	0.02	0.692345	1	0	0	0.888782	1	0.886922	1	0.798738	1	rs62211529	50	chr20_35371511	ENSG00000100983	GSS	0.763281	0.00762536	0.113314	-0.0440966	0.925295	0.00419936	0.718659	-0.0134562	0.670945	-0.0224935	0.9364	0.0022185	0.902136	-0.00633763	0.357494	-0.0468457	0.666081	0.0164322	0.202461	-0.0598376	0.00136685	-0.147305	0.0223869	-0.0873368	0.0435596	0.0741191	0.669218	0.0145582	0.386348	0.0349566	0.639874	-0.0158067	0.627431	-0.0192017	0.109769	0.0965348	0.870975	-0.00905046	0.504542	-0.0204101	0.0696866	-0.0378002	0.0639708	-0.121857	0.693796	-0.0151598	0.333124	-0.0208771	0.502135	-0.0283525	0.241806	-0.0317392	0.588196	-0.0191831	0.598796	-0.0187053	0.0164032	0.083851	0.765406	-0.0255086	0.944514	-0.00356558	0.054529	-0.0465996	0.472012	-0.0511645	0.421886	-0.0246746	0.988951	-0.00039134	0.00454484	-0.134926	0.436762	0.0303933	0.556141	0.0255884	0.450871	-0.0222212	0.997894	8.11302e-05	0.00410314	-0.0753125	0.152467	-0.0512487	0.0694581	-0.0795976	0.508503	-0.0208496	0.449466	-0.0262037	0.913213	-0.00280942	0.971138	0.00235039	0.990445	-0.000481785	0.876706	-0.00239353	0/1	13	8	3	3	1.593	0.224	11.44	GRCh38.AFR_rs6141551:0.9689#0.7281|GRCh38.AMR_rs6141551:0.993#0.9793|GRCh38.EAS_rs6141551:0.995#0.9522|GRCh38.EUR_rs6141551:0.9915#0.9748|GRCh38.SAS_rs6141551:0.9956#0.9193
rs62211529_ENSG00000100991	ENSG00000100991	0.207163	-0.103937	0.3	0.4	1	0.451	-0.0720437	0.098	0.14003	1	0.290106	1	0.271544	1	0.240792	1	0.195566	1	rs62211529	50	chr20_35371511	ENSG00000100991	TRPC4AP	0.051114	0.0594548	0.491704	0.0196297	0.450929	0.0433784	0.76737	0.00925414	0.640845	0.0250728	0.81563	0.00523343	0.981191	0.00113114	0.507805	-0.0396248	0.164261	0.0595555	0.000166955	-0.206178	0.566635	0.0261123	0.983199	0.000665284	0.543102	0.024319	0.925482	-0.00347573	0.490638	0.0340206	0.114659	0.0663422	0.277433	0.0414771	0.394753	-0.0457163	0.485625	-0.0377222	0.103115	0.0526278	0.602237	0.0118826	0.12589	0.120672	0.153933	0.0489789	0.741211	-0.0081414	9.17577e-05	0.140915	0.66239	0.0119936	0.00133088	0.0804743	0.115013	0.0510955	0.0693749	0.0541126	0.00707202	0.260391	0.0913889	0.107931	0.0136882	0.0478404	0.384439	0.057387	0.257254	-0.0257878	0.800941	0.00648969	0.14538	0.0832365	0.367869	0.0359115	0.351267	0.0304751	0.371853	0.0382481	0.0004211	0.0816823	0.433668	0.0183053	0.64171	-0.0218386	0.280041	0.0491661	0.796639	0.00613158	0.199877	0.038156	0.0355688	0.0462602	0.388164	0.0837054	0.0340891	0.176749	0.0240019	0.0400611	0/1	13	8	3	3	1.593	0.224	11.44	GRCh38.AFR_rs6141551:0.9689#0.7281|GRCh38.AMR_rs6141551:0.993#0.9793|GRCh38.EAS_rs6141551:0.995#0.9522|GRCh38.EUR_rs6141551:0.9915#0.9748|GRCh38.SAS_rs6141551:0.9956#0.9193
rs62211529_ENSG00000101000	ENSG00000101000	0.877141	0.00961213	0.063	0.06	1	0.502	0.00666262	0.004	0.92787	1	0	0	0.851642	1	0.847468	1	0.882014	1	rs62211529	50	chr20_35371511	ENSG00000101000	PROCR	0.00112731	0.106245	0.663215	0.0138776	0.0313941	-0.103182	0.494845	0.0289181	0.645376	-0.0309773	0.106626	0.0421367	0.157731	0.109201	0.0820569	0.156179	0.0233952	0.110023	0.464924	-0.0716341	0.852537	-0.0162318	0.0369443	0.121758	0.53548	0.0383221	0.687558	-0.0229725	0.870389	0.0109596	0.552567	0.032957	0.836217	-0.0122449	0.330897	0.0784334	0.610318	-0.0570885	0.363524	0.0242403	0.414432	0.0240918	3.661e-05	-0.477129	0.591142	-0.0243941	0.77765	-0.00946545	0.82059	0.00792909	0.495512	-0.0193221	0.411305	0.0255878	0.90291	0.00515138	0.38331	0.0397044	0.668203	-0.0699599	0.147116	-0.0993092	0.346355	0.0331513	0.157784	0.08483	0.0234056	0.0709964	0.00662068	0.0812399	0.164211	0.0856386	0.00165537	-0.25173	0.691033	0.0169076	0.920704	-0.00420424	0.655034	0.0145102	0.0611311	0.0595657	0.260301	0.0656938	0.879187	0.0111631	0.599782	-0.02164	0.00894611	0.120688	0.194889	0.0414341	0.250483	0.0947183	0.300564	0.0638929	0.187001	0.040081	0/1	13	8	3	3	1.593	0.224	11.44	GRCh38.AFR_rs6141551:0.9689#0.7281|GRCh38.AMR_rs6141551:0.993#0.9793|GRCh38.EAS_rs6141551:0.995#0.9522|GRCh38.EUR_rs6141551:0.9915#0.9748|GRCh38.SAS_rs6141551:0.9956#0.9193
rs62211529_ENSG00000101019	ENSG00000101019	0.661221	0.0686459	0.332	0.34	1	0.505	0.0475817	0.01	0.875278	1	0.00104355	0.022958	0.49741	1	0.475581	1	0.695149	1	rs62211529	50	chr20_35371511	ENSG00000101019	UQCC1	6.83676e-22	0.32408	1.09566e-16	0.224576	3.42505e-05	0.225188	2.26307e-05	0.104582	0.00278524	0.143709	2.4795e-08	0.145993	0.310235	0.0574874	0.0378808	0.0855184	6.7233e-08	0.181384	0.957474	0.0026674	0.125844	-0.0771776	9.53228e-05	0.155373	7.63552e-06	0.146623	7.72344e-08	0.203522	0.000517395	0.132539	1.69024e-05	0.118777	0.000184602	0.155324	0.00271546	0.232407	0.00125812	0.128386	2.51512e-12	0.25724	9.54512e-68	0.549242	3.06854e-05	0.416911	1.10179e-07	0.170724	4.49503e-05	0.140765	0.0205373	0.0751393	5.47898e-24	0.273726	1.687e-05	0.101157	2.15498e-10	0.140711	8.54983e-09	0.133682	0.233205	0.123066	0.000464369	0.223134	1.58086e-19	0.277569	4.39646e-07	0.317357	1.54026e-36	0.243406	1.9213e-10	0.208576	0.0519814	0.0804308	9.06818e-08	0.228558	0.272196	0.0672459	0.0329191	0.0981142	2.80415e-27	0.283151	3.47775e-37	0.382499	0.0037295	0.14719	5.41235e-06	0.221425	7.12961e-14	0.258537	0.000678009	0.134111	5.84438e-09	0.167828	0.42329	0.0427973	0.00131011	0.209855	1.75942e-19	0.22065	0/1	13	8	3	3	1.593	0.224	11.44	GRCh38.AFR_rs6141551:0.9689#0.7281|GRCh38.AMR_rs6141551:0.993#0.9793|GRCh38.EAS_rs6141551:0.995#0.9522|GRCh38.EUR_rs6141551:0.9915#0.9748|GRCh38.SAS_rs6141551:0.9956#0.9193
rs62211529_ENSG00000125965	ENSG00000125965	0.629035	-0.0138579	0.01	0.02	1	0.495	-0.00960555	0.01	0.49869	1	NA	NA	0.508594	1	0.508575	1	0.547716	1	rs62211529	50	chr20_35371511	ENSG00000125965	GDF5	0.00123621	-0.12544	0.036363	-0.0884212	0.0604266	-0.13954	0.848223	0.0103383	0.398441	-0.0623222	0.859956	0.00753517	0.0011109	-0.345368	0.00465441	-0.300009	0.000470557	-0.277075	NA	NA	NA	NA	1.14385e-05	-0.388874	2.064e-05	-0.359363	8.81767e-05	-0.375131	0.120753	-0.156553	0.613263	-0.0425578	2.65711e-09	-0.434243	0.860859	0.0196597	0.383156	0.1101	0.0329994	-0.105013	0.0856753	0.0576621	NA	NA	9.4086e-10	-0.361794	1.36031e-05	-0.155845	3.55576e-14	-0.435755	0.551687	-0.0276362	5.08215e-10	-0.337097	0.0431888	-0.108726	NA	NA	0.58311	-0.0984936	NA	NA	1.12191e-10	0.256028	0.0924623	0.111151	NA	NA	0.0029847	-0.151515	0.711989	0.0387629	NA	NA	4.41701e-15	-0.462486	0.00912949	-0.12887	0.170948	-0.0708876	0.383366	0.0438448	0.155326	-0.0921194	NA	NA	0.00717608	-0.127364	0.694573	0.0186752	6.51567e-10	-0.27443	0.00980879	-0.304143	0.157914	-0.141729	NA	NA	0/1	13	8	3	3	1.593	0.224	11.44	GRCh38.AFR_rs6141551:0.9689#0.7281|GRCh38.AMR_rs6141551:0.993#0.9793|GRCh38.EAS_rs6141551:0.995#0.9522|GRCh38.EUR_rs6141551:0.9915#0.9748|GRCh38.SAS_rs6141551:0.9956#0.9193
rs62211529_ENSG00000125966	ENSG00000125966	0.340512	-0.0716501	0.125	0.18	1	0.472	-0.0496641	0.056	0.242916	1	0.625158	1	0.323362	1	0.281308	1	0.29502	1	rs62211529	50	chr20_35371511	ENSG00000125966	MMP24	0.75389	0.0141478	0.482392	-0.0220746	0.904969	-0.00651149	0.142292	-0.0807372	0.0474139	-0.160369	0.732003	-0.0145592	0.641939	-0.0182938	0.666265	-0.0141669	0.243246	-0.0297261	0.759527	-0.0153293	0.0381768	-0.0959267	0.750894	-0.00778789	0.538482	0.0187318	0.162078	0.0370609	0.812001	0.0087151	0.904037	-0.00288405	0.727792	-0.00962335	0.0731881	-0.0984137	0.0511429	0.088633	0.510488	0.0275612	0.00620893	0.0975117	0.959193	0.00380925	0.482066	0.0336302	0.505215	0.0333382	0.471651	-0.0340536	0.0782155	0.0865337	0.729582	-0.0107424	0.127115	0.0709774	0.674369	0.0244528	0.507053	0.0845733	0.470379	0.0563763	0.767322	0.00706394	0.00268388	0.184216	0.593299	0.0229691	0.728258	0.0166136	0.400899	0.0848453	0.148576	-0.0722671	0.274922	-0.0629849	0.538586	-0.0300919	0.00356481	0.119429	0.166242	0.0595358	0.00184225	-0.239302	0.0867914	-0.145478	0.678464	-0.0255317	0.0609416	0.10011	0.742304	-0.011238	0.427973	0.0562511	0.472645	0.067871	0.0362117	0.0748399	0/1	13	8	3	3	1.593	0.224	11.44	GRCh38.AFR_rs6141551:0.9689#0.7281|GRCh38.AMR_rs6141551:0.993#0.9793|GRCh38.EAS_rs6141551:0.995#0.9522|GRCh38.EUR_rs6141551:0.9915#0.9748|GRCh38.SAS_rs6141551:0.9956#0.9193
rs62211529_ENSG00000125991	ENSG00000125991	0.378506	-0.0550749	0.125	0.18	1	0.473	-0.038175	0.054	0.257267	1	0	0	0.413911	1	0.401572	1	0.352717	1	rs62211529	50	chr20_35371511	ENSG00000125991	ERGIC3	0.0354084	0.0478012	0.715588	0.0085981	0.615398	0.0201494	0.438399	0.0199323	0.397289	-0.0343312	0.210426	-0.0263894	0.0922226	-0.129002	0.015524	-0.183471	0.11496	-0.0684939	0.34018	-0.0456431	0.189846	-0.0569944	0.0212769	-0.125742	0.737984	0.0178014	0.00917627	-0.13323	0.00196958	-0.187164	0.159796	-0.0612209	0.102961	-0.0772987	0.00497459	-0.229165	0.345245	-0.0730018	0.860519	-0.00501981	3.66782e-07	0.118536	0.217646	0.102908	0.949028	-0.00230478	0.563672	-0.0126616	0.427614	-0.0280934	0.0702832	0.0508151	0.141147	-0.0394992	0.353697	-0.0261287	0.6808	0.0114371	0.631601	-0.0443311	0.0745322	0.0872571	0.161214	0.0331071	0.519753	0.026525	0.940983	-0.00145024	0.000220773	-0.0864917	0.267566	0.0560292	0.285918	-0.0355898	0.328584	-0.0440049	0.052576	-0.0878929	0.806157	-0.00563779	0.751684	0.0063649	0.498236	-0.0327891	0.156649	-0.0680157	0.963679	0.00132122	0.85579	0.00505598	0.0254173	-0.0382513	0.932445	-0.00647722	0.566159	0.0493682	0.324351	-0.0163628	0/1	13	8	3	3	1.593	0.224	11.44	GRCh38.AFR_rs6141551:0.9689#0.7281|GRCh38.AMR_rs6141551:0.993#0.9793|GRCh38.EAS_rs6141551:0.995#0.9522|GRCh38.EUR_rs6141551:0.9915#0.9748|GRCh38.SAS_rs6141551:0.9956#0.9193
rs62211529_ENSG00000125995	ENSG00000125995	0.809461	-0.00990177	0.086	0.1	1	0.493	-0.00686339	0.014	0.731728	1	0	0	0.866526	1	0.862012	1	0.807693	1	rs62211529	50	chr20_35371511	ENSG00000125995	ROMO1	0.750088	0.00641821	0.855694	0.00408803	0.663893	-0.0173061	0.765754	0.00720923	0.952699	0.00229396	0.884753	0.00257972	0.570618	0.0298773	0.977583	0.00148891	0.512513	0.0208909	0.940648	0.00289662	0.922846	0.00419273	0.00854764	0.107638	0.627922	-0.0171303	0.626275	0.0232703	0.89058	-0.0065715	0.470824	0.0225461	0.509147	0.0289977	0.542302	-0.0368637	0.882227	-0.00861627	0.133372	0.0287455	0.364854	0.017387	0.901749	-0.00838737	0.0837558	-0.0610282	0.340529	0.0229799	0.0994991	0.0520573	0.159438	-0.0333088	0.039158	-0.0478473	0.296341	0.0244346	0.653065	-0.0109053	0.773287	0.0263894	0.169756	0.068858	0.149246	0.0262264	0.891977	-0.00768573	0.0381785	0.0427702	0.816277	0.00428565	0.428687	0.0344047	0.189641	-0.0540779	0.566183	-0.0249645	0.675888	0.0177403	0.0632302	0.0443059	0.984972	-0.000352802	0.69412	-0.0153991	0.698773	-0.0153817	0.660197	-0.0167041	0.124008	-0.049012	0.889442	-0.00235765	0.840429	-0.0120978	0.274242	-0.0605124	0.885427	-0.00207589	0/1	13	8	3	3	1.593	0.224	11.44	GRCh38.AFR_rs6141551:0.9689#0.7281|GRCh38.AMR_rs6141551:0.993#0.9793|GRCh38.EAS_rs6141551:0.995#0.9522|GRCh38.EUR_rs6141551:0.9915#0.9748|GRCh38.SAS_rs6141551:0.9956#0.9193
rs62211529_ENSG00000126001	ENSG00000126001	0.266958	-0.0814543	0.325	0.42	1	0.455	-0.0564598	0.09	0.185691	1	0.149422	1	0.40829	1	0.371571	1	0.26989	1	rs62211529	50	chr20_35371511	ENSG00000126001	CEP250	0.00177104	-0.0946968	0.0014467	-0.110286	0.105232	-0.106055	0.00115386	-0.103208	0.153669	-0.0796	0.000712924	-0.0806733	0.828617	0.0169129	0.0276966	0.188476	0.826483	0.0125474	0.0869026	0.0856933	0.0221248	0.109904	0.41733	0.0396866	0.00678884	0.149358	0.0194279	0.131205	0.0422539	0.131885	0.255015	0.0511673	0.0429436	0.110657	0.231591	0.0870147	0.875334	0.0154402	0.0683976	-0.0620259	0.069943	-0.0418232	0.253081	-0.0577601	0.822019	-0.00882905	0.00280703	-0.116933	0.308564	-0.0421476	1.20313e-10	-0.211743	0.0105943	-0.0839153	0.55856	0.0245721	0.316715	0.0374307	0.201789	-0.147407	0.280397	-0.0600975	0.0370531	-0.0516342	0.00773715	-0.187765	0.00274446	0.098263	0.0638681	-0.0530441	0.6562	-0.0275628	0.00315431	-0.151743	0.0258438	-0.114683	0.703773	-0.0193069	0.0122744	-0.0884793	0.00697584	-0.078911	0.00148228	-0.131039	0.843715	0.00971148	0.0091662	-0.101113	0.000225845	-0.127368	0.00244105	-0.0691889	0.563423	-0.0514078	0.0314954	-0.181237	0.343494	0.0168315	0/1	13	8	3	3	1.593	0.224	11.44	GRCh38.AFR_rs6141551:0.9689#0.7281|GRCh38.AMR_rs6141551:0.993#0.9793|GRCh38.EAS_rs6141551:0.995#0.9522|GRCh38.EUR_rs6141551:0.9915#0.9748|GRCh38.SAS_rs6141551:0.9956#0.9193
rs62211529_ENSG00000126005	ENSG00000126005	0.579246	-0.0393742	0.182	0.22	1	0.482	-0.0272921	0.036	0.509016	1	0.699721	1	0.616266	1	0.606289	1	0.566048	1	rs62211529	50	chr20_35371511	ENSG00000126005	MMP24OS	0.00283558	0.0762684	0.0265985	0.0575178	0.0198308	0.120779	0.00223216	0.114949	0.576667	0.0353445	0.0197648	0.0657741	0.0188287	0.160478	0.0226297	0.158444	0.00272912	0.166014	0.00649353	0.172197	0.0362366	0.121494	0.0031167	0.198147	0.00074317	0.217423	0.121966	0.0633263	0.0308016	0.143254	0.0222882	0.1176	0.000209415	0.239591	0.00192353	0.262859	0.0302061	0.178301	0.0441732	0.0556917	1.18478e-05	0.116582	0.166936	0.0857826	0.07237	0.0767301	0.90639	-0.00352134	0.0311347	0.0823852	0.133071	0.0462312	0.0681557	0.0565842	0.0799117	0.0678026	0.0184011	0.10427	0.211515	0.162807	0.502927	0.0419533	0.000216663	0.11623	0.0136563	0.154821	0.000108085	0.124421	0.400001	0.0239919	0.193025	0.0704749	0.00169956	0.167918	0.0684748	0.0903677	0.000504344	0.178017	0.00310691	0.0807131	0.0047319	0.0791953	0.709347	-0.0139828	0.338952	0.0491972	0.424715	0.0388578	0.000707764	0.163313	0.00107263	0.104169	0.0337411	0.191612	0.278571	0.0851002	0.00102476	0.0752237	0/1	13	8	3	3	1.593	0.224	11.44	GRCh38.AFR_rs6141551:0.9689#0.7281|GRCh38.AMR_rs6141551:0.993#0.9793|GRCh38.EAS_rs6141551:0.995#0.9522|GRCh38.EUR_rs6141551:0.9915#0.9748|GRCh38.SAS_rs6141551:0.9956#0.9193
rs62211529_ENSG00000131051	ENSG00000131051	0.762576	0.0190292	0.73	0.72	1	0.519	0.0131901	0.038	0.640502	1	0.931795	1	0.862865	1	0.851475	1	0.756051	1	rs62211529	50	chr20_35371511	ENSG00000131051	RBM39	0.671171	-0.00988265	0.0162189	-0.0704392	0.745839	0.0106069	0.120312	-0.0556698	0.845528	0.0111516	0.311836	-0.0226946	0.17175	-0.0799294	0.263377	-0.0533363	0.45885	0.0365288	0.805681	0.0135893	0.987159	-0.00061468	0.36864	-0.0334946	0.462897	-0.031771	0.728446	0.0146368	0.526123	0.0320851	0.515274	0.0337551	0.992751	-0.00051463	0.0872936	-0.103965	0.279402	-0.0607694	0.169487	-0.0350089	0.915974	0.00238129	0.1733	0.0858079	0.900484	-0.00552343	0.326502	0.0315054	0.149578	-0.0493218	0.990782	0.000370856	0.767485	-0.00797549	0.439255	-0.0265526	0.0162984	-0.0747274	0.111841	0.135185	0.900914	-0.00489886	0.950656	0.00154638	0.269413	0.0685492	0.409516	-0.0203606	0.328027	-0.0237237	0.585777	-0.0257661	0.985502	0.000602174	0.712404	-0.0193026	0.570472	-0.0256747	0.149642	0.0311196	0.472879	0.0142382	0.611149	-0.0226414	0.860111	-0.0069453	0.0331207	-0.0782874	0.304818	0.0198077	0.12445	0.0313929	0.0634234	0.11786	0.279248	0.0843927	0.873769	0.00274887	0/1	13	8	3	3	1.593	0.224	11.44	GRCh38.AFR_rs6141551:0.9689#0.7281|GRCh38.AMR_rs6141551:0.993#0.9793|GRCh38.EAS_rs6141551:0.995#0.9522|GRCh38.EUR_rs6141551:0.9915#0.9748|GRCh38.SAS_rs6141551:0.9956#0.9193
rs62211529_ENSG00000131067	ENSG00000131067	0.723866	-0.0154666	0.063	0.08	1	0.492	-0.0107206	0.016	0.634398	1	0	0	0.770156	1	0.757495	1	0.715356	1	rs62211529	50	chr20_35371511	ENSG00000131067	GGT7	0.724418	0.0106762	0.37117	0.0220239	0.95669	-0.00360203	0.279277	0.0297569	0.813547	-0.00998377	0.992619	0.00021418	0.585678	-0.0273093	0.521859	0.0200607	0.581187	-0.0146556	0.399002	-0.0428104	0.456198	-0.0299332	0.908304	-0.00258888	0.108403	0.0425529	0.778091	-0.00816358	0.0253061	-0.0949008	0.339656	0.0236784	0.890874	-0.00354304	0.638146	-0.0240199	0.860479	-0.00662596	0.263027	0.0260447	0.052717	0.0398778	0.713153	-0.041064	0.134033	0.0569285	0.0675105	0.0796297	0.717463	0.011584	0.207138	0.0343793	0.645612	0.0100218	0.651168	0.0130844	0.309629	0.0322052	0.280013	0.118358	0.0721277	0.113285	0.3835	0.0301041	0.263841	0.064876	0.0400177	-0.0621392	0.525094	0.0168794	0.983258	0.00109266	0.566568	0.0244154	0.127768	-0.0783205	0.256438	0.0546397	0.876923	0.00546773	0.110628	0.0496481	0.37221	0.0639442	0.332875	0.0483045	0.585237	0.0244373	0.288224	0.0294774	0.436724	-0.0205517	0.622342	0.0285009	0.197609	0.0495593	0.127912	0.0264696	0/1	13	8	3	3	1.593	0.224	11.44	GRCh38.AFR_rs6141551:0.9689#0.7281|GRCh38.AMR_rs6141551:0.993#0.9793|GRCh38.EAS_rs6141551:0.995#0.9522|GRCh38.EUR_rs6141551:0.9915#0.9748|GRCh38.SAS_rs6141551:0.9956#0.9193
rs62211529_ENSG00000131069	ENSG00000131069	0.251352	0.0570093	0.096	0.06	1	0.518	0.0395158	0.036	0.387355	1	0	0	0.359115	1	0.353305	1	0.332247	1	rs62211529	50	chr20_35371511	ENSG00000131069	ACSS2	0.899567	-0.00310187	0.0482259	0.0527803	0.693074	-0.028194	0.131403	0.0645139	0.913855	0.00654767	0.397616	-0.0211113	0.196636	-0.0673597	0.796684	-0.0163278	0.0136532	-0.113507	0.0523005	-0.103772	0.0105112	-0.136414	0.191515	-0.0620102	0.541227	0.0278362	0.312765	-0.041288	0.886404	-0.00808501	0.698928	-0.0182476	0.111769	-0.0740628	0.254112	-0.0850716	0.397052	-0.0565115	0.396889	0.0246264	0.582363	0.0104578	0.409642	-0.0734702	0.213913	-0.0486419	0.564149	-0.0130925	0.266823	-0.035623	0.487587	-0.0250394	0.54365	-0.0189616	0.861982	0.00650035	0.859944	-0.00457173	0.792766	-0.0183294	0.755573	0.0165065	0.743511	0.00845015	0.941455	-0.00607666	0.105938	-0.0403164	0.0138891	-0.0853661	0.71389	0.0247744	0.708433	-0.018845	0.12284	-0.0713946	0.059163	-0.121664	0.471902	-0.0235285	0.0780052	-0.0507047	0.292564	0.0331218	0.81277	0.0116115	0.820829	0.00684594	0.454913	-0.0338995	0.52288	-0.0205329	0.81266	0.0210837	0.961997	-0.003969	0.860265	-0.0029198	0/1	13	8	3	3	1.593	0.224	11.44	GRCh38.AFR_rs6141551:0.9689#0.7281|GRCh38.AMR_rs6141551:0.993#0.9793|GRCh38.EAS_rs6141551:0.995#0.9522|GRCh38.EUR_rs6141551:0.9915#0.9748|GRCh38.SAS_rs6141551:0.9956#0.9193
rs62211529_ENSG00000214078	ENSG00000214078	0.810361	0.0190292	0.105	0.1	1	0.503	0.0131901	0.006	0.898358	1	0	0	0.768292	1	0.761669	1	0.820669	1	rs62211529	50	chr20_35371511	ENSG00000214078	CPNE1	3.93183e-11	0.307587	0.000764299	0.184985	1.49665e-06	0.351063	0.000371004	0.175198	0.0160912	0.182923	2.41289e-07	0.222994	0.057702	0.13592	0.0202312	0.163588	0.000187815	0.22798	3.16596e-05	0.183876	5.1728e-05	0.190621	0.0109376	0.169268	0.00586212	0.17649	0.219294	0.070379	0.00276355	0.191385	0.00376028	0.132487	0.000654562	0.212798	0.000199944	0.382221	0.0840906	0.156845	4.33126e-06	0.250682	6.67691e-06	0.17619	0.0696924	0.226457	0.00179747	0.186814	0.000139319	0.212933	0.0291538	0.132825	1.87401e-08	0.287249	0.00108717	0.150228	0.000308833	0.166397	4.70924e-05	0.162008	0.0186053	0.383102	0.0393945	0.16991	3.45399e-08	0.220637	0.0644223	0.185147	6.62208e-06	0.155323	1.45737e-07	0.257193	0.324703	0.0789546	0.00461619	0.204104	0.000750317	0.221525	1.204e-06	0.338777	4.11659e-08	0.246307	3.06861e-09	0.25765	0.266693	0.0757122	0.00534675	0.207938	0.00403031	0.168718	1.32597e-09	0.36996	3.76356e-07	0.228516	0.267417	0.110061	0.0487692	0.178035	2.28887e-11	0.216572	0/1	13	8	3	3	1.593	0.224	11.44	GRCh38.AFR_rs6141551:0.9689#0.7281|GRCh38.AMR_rs6141551:0.993#0.9793|GRCh38.EAS_rs6141551:0.995#0.9522|GRCh38.EUR_rs6141551:0.9915#0.9748|GRCh38.SAS_rs6141551:0.9956#0.9193
rs62211529_ENSG00000230155	ENSG00000230155	0.892059	-0.0046298	0.054	0.06	1	0.497	-0.00320913	0.006	0.845712	1	0	0	0.922235	1	0.9201	1	0.890588	1	rs62211529	50	chr20_35371511	ENSG00000230155	NA	0.682241	0.0211571	0.406616	0.0459556	0.829714	0.01926	0.432457	0.0506747	0.0571006	0.149225	NA	NA	NA	NA	NA	NA	NA	NA	NA	NA	NA	NA	NA	NA	NA	NA	NA	NA	NA	NA	NA	NA	NA	NA	0.371658	-0.0856558	0.649924	0.0412944	0.298991	0.0655032	NA	NA	0.919972	-0.0102317	NA	NA	0.119092	-0.0897615	NA	NA	NA	NA	NA	NA	NA	NA	NA	NA	NA	NA	NA	NA	0.836482	-0.0110161	0.265371	0.112363	NA	NA	0.901426	0.00723821	NA	NA	NA	NA	NA	NA	0.220031	-0.106365	NA	NA	NA	NA	0.72187	0.0183351	0.0316091	0.166035	0.536595	0.0468782	NA	NA	0.146306	-0.0749359	NA	NA	0.359999	-0.106113	0.662831	-0.017293	0/1	13	8	3	3	1.593	0.224	11.44	GRCh38.AFR_rs6141551:0.9689#0.7281|GRCh38.AMR_rs6141551:0.993#0.9793|GRCh38.EAS_rs6141551:0.995#0.9522|GRCh38.EUR_rs6141551:0.9915#0.9748|GRCh38.SAS_rs6141551:0.9956#0.9193
rs62211529_ENSG00000242372	ENSG00000242372	0.846248	-0.00769083	0.125	0.14	1	0.493	-0.00533088	0.014	0.774096	1	0	0	0.907364	1	0.907344	1	0.846156	1	rs62211529	50	chr20_35371511	ENSG00000242372	EIF6	0.0216091	-0.0532834	0.133415	-0.0258531	0.599125	-0.0199803	0.965321	0.00121711	0.176675	0.0449083	0.999931	1.7727e-06	0.900076	-0.00709046	0.433212	-0.0399164	0.862475	-0.006878	0.288911	0.0395918	0.0132019	0.102554	0.794249	0.00991507	0.15855	0.0557223	0.53274	0.0229358	0.193074	0.0525633	0.236587	-0.0489683	0.764823	-0.0131324	0.10441	0.0986156	0.649377	-0.0206926	0.455072	-0.0176882	3.15595e-05	0.064043	0.41577	-0.0489805	0.794055	-0.0101259	0.104982	0.0310856	0.490261	0.0212949	0.0305772	-0.036628	0.271204	-0.0296169	0.56634	-0.0173781	0.195082	-0.0435486	0.254665	0.0786018	0.508472	0.0247937	0.275232	-0.0175371	0.428982	-0.0318225	0.000433678	-0.0865	0.158557	-0.0305612	0.145131	0.071699	0.0761614	-0.0640406	0.997257	-0.0001462	0.886215	0.00491774	0.000761579	-0.0581611	0.323997	-0.0157281	0.170064	-0.0400066	0.936426	-0.0023297	0.402217	-0.0259803	0.122394	-0.0470933	0.235154	-0.0240226	0.164931	0.0728344	0.240314	0.0416188	0.161487	-0.0247019	0/1	13	8	3	3	1.593	0.224	11.44	GRCh38.AFR_rs6141551:0.9689#0.7281|GRCh38.AMR_rs6141551:0.993#0.9793|GRCh38.EAS_rs6141551:0.995#0.9522|GRCh38.EUR_rs6141551:0.9915#0.9748|GRCh38.SAS_rs6141551:0.9956#0.9193
rs62211529_ENSG00000244005	ENSG00000244005	0.576027	-0.0432881	0.132	0.16	1	0.486	-0.030005	0.028	0.550913	1	0.954631	1	0.535967	1	0.521152	1	0.544822	1	rs62211529	50	chr20_35371511	ENSG00000244005	NFS1	0.129934	-0.0542223	0.232998	-0.0329528	0.188274	-0.0615869	0.00143907	-0.12805	0.184235	-0.0839745	0.0400938	-0.0585824	0.0973073	-0.103693	0.28639	-0.0745617	0.0653817	-0.0931902	0.109054	-0.0730452	0.591464	0.0252469	0.139123	-0.0801553	0.0978269	-0.0938055	0.00965188	-0.115506	0.536542	-0.032486	0.0183653	-0.105514	0.0537889	-0.104744	0.544696	-0.0539142	0.0575719	-0.128549	0.608191	-0.0193914	0.370521	0.0223962	0.545314	-0.0456733	0.549141	-0.0258513	0.220627	-0.0401648	0.102364	-0.0638164	0.127576	-0.0497353	0.502307	-0.0216412	0.0250494	-0.0538688	0.185443	-0.0321457	0.654566	-0.0343603	0.279773	-0.0580633	0.93377	-0.00182465	0.374719	-0.0640885	2.06208e-05	-0.0985431	0.49761	0.0199097	0.798276	0.0168128	0.613692	-0.025556	0.0812896	-0.0808596	0.187032	-0.0732455	0.239039	-0.032633	0.402201	-0.0227412	0.239613	0.0591628	0.450446	0.0346755	0.159563	0.0475298	0.058217	-0.0725547	0.470011	-0.0211251	0.305651	0.085584	0.90093	-0.00763045	0.838348	0.00538366	0/1	13	8	3	3	1.593	0.224	11.44	GRCh38.AFR_rs6141551:0.9689#0.7281|GRCh38.AMR_rs6141551:0.993#0.9793|GRCh38.EAS_rs6141551:0.995#0.9522|GRCh38.EUR_rs6141551:0.9915#0.9748|GRCh38.SAS_rs6141551:0.9956#0.9193
rs62211529_ENSG00000244462	ENSG00000244462	0.396335	-0.040047	0.031	0.06	1	0.485	-0.0277585	0.03	0.236375	1	0	0	0.257596	1	0.257569	1	0.296018	1	rs62211529	50	chr20_35371511	ENSG00000244462	RBM12	0.0908366	-0.0488069	0.371828	0.0231311	0.549971	-0.0307906	0.612889	-0.0166052	0.388201	-0.0439349	0.83535	-0.00487239	0.990914	-0.000968427	0.714721	0.0319702	0.119336	-0.0767317	0.25005	0.038962	0.112407	0.0532681	0.342246	-0.0509899	0.0529457	-0.0952022	0.425511	-0.0484845	0.500246	-0.0480517	0.094702	-0.0863326	0.00129072	-0.183425	0.794898	-0.0223086	0.0648018	-0.140394	0.723569	-0.012275	0.252059	-0.0256857	0.284613	-0.0666374	0.346205	0.0283801	0.79324	-0.00899794	0.108419	0.0489533	0.425149	0.0202215	0.723195	-0.00864785	0.706214	0.0121434	0.751463	0.0102589	0.0469744	0.269519	0.960754	0.00293951	0.19767	-0.0328465	0.136726	0.119029	0.888859	0.00302644	0.146197	-0.0445652	0.44974	-0.0247846	0.551631	0.0244669	0.667174	0.0162728	0.63785	0.0191877	0.964578	-0.00141608	0.132846	-0.0410405	0.214441	-0.0593093	0.860037	-0.00856638	0.366985	0.0345629	0.775834	0.00577256	0.428123	0.0186854	0.149028	0.107103	0.141915	0.088571	0.356731	0.0178095	0/1	13	8	3	3	1.593	0.224	11.44	GRCh38.AFR_rs6141551:0.9689#0.7281|GRCh38.AMR_rs6141551:0.993#0.9793|GRCh38.EAS_rs6141551:0.995#0.9522|GRCh38.EUR_rs6141551:0.9915#0.9748|GRCh38.SAS_rs6141551:0.9956#0.9193
rs62214350_ENSG00000142156	ENSG00000142156	0.922121	0.00873451	0.068	0.068	1	0.5	0.0060543	0	0.987542	1	0	0	0.881147	1	0.875497	1	0.925189	1	rs62214350	44	chr21_45590603	ENSG00000142156	COL6A1	0.185463	-0.0263563	0.846087	0.00646607	0.430836	0.0485281	0.415633	0.0505179	0.399139	0.0549409	0.00571147	0.0997028	0.90679	-0.00914003	0.334136	0.076051	0.0221727	0.137395	0.709379	0.0288925	0.974939	-0.00252933	0.115102	0.111342	0.0681129	0.157964	0.924446	-0.00750964	0.572564	-0.0358596	0.316146	0.0643277	0.608066	0.0426802	0.853844	-0.00943451	0.0841134	0.154354	0.984916	0.000528024	0.0597211	-0.0627677	0.0338354	0.238467	0.0781491	0.0816691	0.442693	0.0166956	0.0589936	0.0744278	0.493657	0.0151424	0.0532265	0.0605452	0.201006	0.0375556	0.813135	-0.00563334	0.218864	0.195618	0.47117	-0.0457884	0.369255	0.0223807	0.0868597	0.131959	0.48222	0.0138641	0.675689	0.0126328	0.546738	-0.0412078	0.448692	-0.0335302	0.016754	0.113619	0.964409	0.00176813	0.221048	0.0308237	0.917169	0.00195131	0.0300422	0.0771921	0.967455	0.00267015	0.211037	0.0324745	0.579624	-0.0145327	0.181395	0.0407761	0.415783	-0.0616784	0.555795	-0.0254018	0.207704	0.0365742	0/0	24	0	26	0	NA	NA	NA	NA
rs62214350_ENSG00000173638	ENSG00000173638	0.834407	0.0181104	0.119	0.114	1	0.503	0.0125531	0.006	0.898298	1	0	0	0.797298	1	0.795021	1	0.841139	1	rs62214350	44	chr21_45590603	ENSG00000173638	SLC19A1	5.61247e-06	-0.210257	0.93882	0.00251475	0.727445	0.0253354	0.823413	0.00927492	0.986905	0.00100084	0.187778	0.0326955	0.971352	-0.00297114	0.267474	-0.0902957	0.533669	0.0341089	0.0894923	0.148797	0.58335	0.0454542	0.238677	-0.07703	0.930429	0.00661518	0.11861	-0.113736	0.172835	-0.0902565	0.0795942	0.10204	0.451978	0.0456887	0.139998	-0.145378	0.434013	0.0860202	0.387573	-0.0333778	0.0242253	-0.0338614	0.0308483	-0.12255	0.556215	0.0324129	0.0255996	0.0845819	0.00674724	0.118885	0.0807449	-0.0602826	0.228816	-0.0440313	0.767704	-0.0130309	0.0381422	0.0915016	0.975262	0.00310436	0.96601	0.0024523	0.0485449	0.0970845	0.0511807	0.195212	0.000686777	0.143563	0.000143055	0.146021	0.519927	0.0394074	0.0154785	0.149464	0.721375	0.0264362	0.217877	0.0647093	0.812471	0.00935796	0.63742	0.0159432	0.0912935	0.145626	0.184921	0.0618073	0.162645	0.0593809	0.128791	-0.0756621	0.287271	0.0355146	0.501823	-0.05854	0.424667	-0.0736895	0.187117	0.01942	0/0	24	0	26	0	NA	NA	NA	NA
rs62214350_ENSG00000182871	ENSG00000182871	5.37723e-06	0.167504	0.134	0.023	4.30178e-05	0.556	0.116105	0.112	0.0300288	0.24023	0.413477	1	0.0618488	0.494791	0.060587	0.484696	0.00835779	0.0668623	rs62214350	44	chr21_45590603	ENSG00000182871	COL18A1	0.00228639	-0.0843812	0.143245	-0.0565355	0.828862	-0.0169695	0.0394453	-0.0868238	0.0856959	-0.0711714	0.844463	0.00502414	0.684143	-0.0358156	0.0071382	-0.229916	0.211436	-0.0607415	0.376023	-0.104319	0.468764	-0.0717061	0.525175	0.0381516	0.357924	-0.0557956	0.0535956	-0.147032	0.0132985	-0.156134	0.956879	0.00269892	0.806352	0.01296	0.183375	-0.151869	0.168624	-0.130438	0.000521935	-0.113098	0.182373	-0.0579225	0.268586	-0.118393	0.495557	-0.026943	0.135069	-0.0348432	0.637457	-0.0184659	0.421852	-0.0235272	0.220772	-0.036658	0.336298	-0.0370047	0.454335	-0.0260669	0.881466	-0.0219432	0.367171	0.0471699	0.107069	-0.0546249	0.70081	0.0276636	0.0229238	-0.0556395	0.00163257	-0.11226	0.905909	0.0089491	0.00933944	0.123755	0.208899	-0.0724398	0.0768072	0.098332	0.355921	0.0304753	0.108623	-0.0383333	0.859397	-0.0106217	0.715249	-0.0202086	0.785498	-0.00947265	0.418286	-0.0339644	0.521667	-0.0220335	0.562355	-0.0575299	0.459147	-0.0678496	0.762383	-0.0112974	0/0	24	0	26	0	NA	NA	NA	NA
rs62214350_ENSG00000183570	ENSG00000183570	0.195465	-0.069216	0.017	0.068	1	0.474	-0.0479768	0.052	0.009317	0.074536	0	0	0.0643486	0.514789	0.0244415	0.195532	0.0644195	0.515356	rs62214350	44	chr21_45590603	ENSG00000183570	PCBP3	0.270926	-0.0507687	0.532166	0.0284654	0.813514	0.013757	0.16031	-0.0907785	0.652248	0.0298318	0.546096	0.0310965	0.817057	0.0224523	0.667201	-0.044001	0.554653	0.0523315	0.0795759	-0.118694	0.0281794	-0.144261	0.625696	0.0367145	0.195495	-0.117955	0.972035	0.00243573	0.0479466	-0.149104	0.310995	0.07655	0.0103494	-0.24223	0.182676	0.126232	0.683319	0.0408779	0.547298	-0.027831	0.335642	-0.0236982	0.68682	-0.0502879	0.854688	0.00857619	0.171479	-0.0430183	0.775165	-0.0127708	0.599317	0.0243245	0.408237	-0.0302239	0.617304	-0.0316096	0.747598	-0.0202836	0.171531	-0.195242	0.832061	-0.0129421	0.491238	-0.028033	0.797556	0.0256765	0.734488	0.0169451	0.828823	-0.011393	0.000955818	-0.3519	0.172094	-0.0956702	0.00821342	-0.12522	0.242258	0.0782418	0.826221	-0.00952432	0.633123	-0.0181145	0.725372	0.0191487	0.220862	0.0956273	0.827178	0.0085784	0.198061	-0.0523833	0.544737	-0.0254597	0.176662	-0.122175	0.943858	0.00659317	3.91147e-07	0.182075	0/0	24	0	26	0	NA	NA	NA	NA
rs62214350_ENSG00000186866	ENSG00000186866	0.485088	-0.0312838	0.023	0.045	1	0.489	-0.0216843	0.022	0.326272	1	NA	NA	0.341087	1	0.341065	1	0.383544	1	rs62214350	44	chr21_45590603	ENSG00000186866	POFUT2	0.862229	-0.00456304	0.113756	0.0488212	0.419685	0.0399813	0.840055	-0.00625781	0.538167	0.0285638	0.751098	0.00715415	0.766577	-0.0194231	0.244557	-0.0659717	0.860385	-0.00822134	0.531751	0.0429007	0.876404	0.010558	0.927084	-0.00466801	0.859885	0.00912398	0.81967	-0.0112703	0.921777	-0.00387661	0.934086	-0.00409916	0.543869	-0.0342844	0.149428	-0.0978641	0.143522	-0.112541	0.836508	0.00657723	0.802421	0.00687864	0.854116	0.00991454	0.366053	-0.0439224	0.593694	0.0214379	0.58348	0.0192783	0.762774	-0.00814952	0.636367	0.0131974	0.434246	-0.024482	0.411768	0.0280828	0.407714	-0.070546	0.2708	-0.0641922	0.714333	-0.00984832	0.934081	-0.00420111	0.805445	-0.00760036	0.077499	-0.0457103	0.470633	-0.0379073	0.800883	-0.00941409	0.231872	0.0553586	0.07649	0.087744	0.976942	-0.000662869	0.117927	0.0308362	0.344587	0.0501066	0.356821	0.0424041	0.187986	0.0600706	0.047546	-0.0920542	0.471474	-0.0164791	0.265661	-0.0862772	0.600744	0.0244195	0.0436776	0.0369532	0/0	24	0	26	0	NA	NA	NA	NA
rs62214350_ENSG00000197381	ENSG00000197381	0.833966	-0.0220216	0.089	0.091	1	0.498	-0.0152642	0.004	0.939891	1	0.556441	1	0.733682	1	0.720944	1	0.815566	1	rs62214350	44	chr21_45590603	ENSG00000197381	ADARB1	0.263195	0.0421894	0.125832	0.0616094	0.117794	0.111371	0.788513	-0.0107173	0.00221271	-0.147184	0.478486	0.0199498	0.267838	-0.0561327	0.529851	0.0231164	0.106644	0.0448479	0.133976	0.104098	0.306028	0.0645842	0.605938	-0.018137	0.4782	-0.0272792	0.246325	-0.0341991	0.315019	-0.0393776	0.763751	-0.0117188	0.18164	0.0473026	0.329163	0.0782732	0.233682	0.0668592	0.0424245	0.0875055	0.781608	0.0107647	0.233472	0.117608	0.265895	-0.0398123	0.257194	-0.0238878	0.239642	0.0409866	0.722549	0.0120637	0.113666	-0.049607	0.84559	-0.0114226	0.515855	-0.0275939	0.935453	0.0127075	0.65742	0.0356182	0.426168	-0.0291077	0.385609	0.0733385	0.754197	0.0104295	0.654896	-0.0147173	0.438966	-0.053165	0.748508	-0.0171657	0.674911	0.0310484	0.118544	-0.0839291	0.0161537	0.0952106	0.00367637	0.106646	0.329082	-0.0387218	0.652931	0.0288627	0.770331	0.00876291	0.0887466	-0.0823873	0.414276	0.02498	0.250403	0.0860584	0.780611	0.016989	0.267253	0.0244558	0/0	24	0	26	0	NA	NA	NA	NA
rs62214350_ENSG00000223768	ENSG00000223768	0.565602	-0.024738	0.026	0.045	1	0.49	-0.0171471	0.02	0.425149	1	0	0	0.517197	1	0.486686	1	0.506428	1	rs62214350	44	chr21_45590603	ENSG00000223768	LINC00205	0.896349	-0.00491349	0.865936	0.00640185	0.800123	0.0125488	0.838078	-0.00909177	0.172309	-0.0910168	0.41515	-0.0281454	0.550614	-0.0703942	0.147691	-0.148315	0.035246	-0.211636	0.318455	-0.0814621	0.0328164	-0.169824	0.205039	-0.119322	0.53471	-0.0639575	0.293253	0.0927801	0.790689	-0.0229834	0.468231	-0.0700804	0.544844	-0.0621246	0.200928	-0.111789	0.17814	-0.106986	0.774287	-0.0143226	0.537682	-0.0189324	0.110589	-0.159498	0.0340579	-0.102033	0.722117	0.0157125	0.291111	-0.0369701	0.717306	0.0107623	0.101098	0.0523875	0.0606237	-0.0859095	0.599059	0.0223242	0.83095	-0.0315425	0.279616	-0.0540836	0.80964	0.00896077	0.677905	-0.0312695	0.0638624	-0.0756795	0.806922	-0.00996673	0.129804	-0.0924718	0.727393	-0.0180322	0.0105501	-0.172001	0.90647	-0.00599477	0.5308	-0.0252135	0.76125	-0.0101261	0.247273	0.0687374	0.42251	-0.052167	0.62645	0.0225094	0.272988	-0.0597439	0.672506	-0.0170129	0.627636	-0.0441585	0.500846	0.0478595	0.285603	-0.0376185	0/0	24	0	26	0	NA	NA	NA	NA
rs62214350_ENSG00000233922	ENSG00000233922	0.353327	-0.0304094	0.001	0.023	1	0.489	-0.0210782	0.022	0.000451249	0.00360999	NA	NA	0.00980456	0.0784365	0.00978775	0.078302	0.0583098	0.466478	rs62214350	44	chr21_45590603	ENSG00000233922	LINC01694	0.994475	0.000408629	0.000352642	0.245105	0.775548	-0.0253892	NA	NA	NA	NA	NA	NA	0.171113	-0.177303	0.0140887	-0.307914	0.16036	-0.114589	3.28521e-10	-0.607638	1.31447e-10	-0.557853	4.10947e-05	-0.39822	0.222573	-0.138325	0.769162	-0.0296247	0.0302047	-0.213255	0.00433101	0.247081	0.188574	-0.107922	0.520794	-0.065865	0.908222	-0.0133225	0.00184531	0.210389	0.977062	0.00158584	0.909081	0.0148902	0.0102653	-0.174708	0.746786	-0.0175746	NA	NA	NA	NA	NA	NA	NA	NA	NA	NA	NA	NA	NA	NA	3.94411e-05	-0.19373	0.445273	-0.0842039	NA	NA	6.67003e-11	0.40073	0.000741677	0.260203	8.13563e-23	-0.620168	0.613201	0.0453238	0.177185	0.119628	NA	NA	NA	NA	0.775928	-0.021865	0.287082	0.0786688	0.00193347	-0.178049	0.831946	-0.0105177	0.232624	0.0609348	0.750184	-0.0353952	0.0638205	0.206682	0.660121	0.0215896	0/0	24	0	26	0	NA	NA	NA	NA
rs62214351_ENSG00000142156	ENSG00000142156	0.28047	0.0466055	0.069	0.041	1	0.514	0.0323045	0.028	0.438269	1	0	0	0.404622	1	0.391148	1	0.376871	1	rs62214351	49	chr21_45590628	ENSG00000142156	COL6A1	0.187254	-0.0262036	0.678934	0.0137769	0.317518	0.0614519	0.65574	0.027472	0.341097	0.0618297	0.0126331	0.0894367	0.90679	-0.00914003	0.334136	0.076051	0.0221727	0.137395	0.709379	0.0288925	0.974939	-0.00252933	0.115102	0.111342	0.0681129	0.157964	0.924446	-0.00750964	0.572564	-0.0358596	0.316146	0.0643277	0.608066	0.0426802	0.853844	-0.00943451	0.0841134	0.154354	0.890643	-0.00384373	0.0316931	-0.0714977	0.00973076	0.289211	0.0649783	0.0859054	0.408717	0.0178369	0.0560383	0.0753993	0.61647	0.0110159	0.0661637	0.057302	0.175677	0.0397044	0.814926	-0.00552591	0.244898	0.181282	0.435771	-0.0497029	0.29766	0.0259607	0.0982333	0.128597	0.504298	0.0131518	0.914402	0.00324588	0.761339	-0.02053	0.330875	-0.0426923	0.016754	0.113619	0.939428	-0.00300291	0.371433	0.0226458	0.988508	-0.000269619	0.042434	0.0730434	0.892223	-0.00883603	0.154211	0.0366541	0.572619	-0.014792	0.211202	0.0381153	0.573265	-0.0429562	0.621939	-0.0206438	0.127104	0.0439929	0/0	23	0	36	0	NA	NA	NA	NA
rs62214351_ENSG00000173638	ENSG00000173638	0.392396	0.0334012	0.12	0.061	1	0.528	0.0231519	0.056	0.226193	1	3.67758e-06	2.94206e-05	0.619301	1	0.615689	1	0.356613	1	rs62214351	49	chr21_45590628	ENSG00000173638	SLC19A1	2.77041e-06	-0.216526	0.977744	0.000913379	0.508315	0.0479907	0.784409	0.0112863	0.908475	-0.00698901	0.316936	0.0246876	0.971352	-0.00297114	0.267474	-0.0902957	0.533669	0.0341089	0.0894923	0.148797	0.58335	0.0454542	0.238677	-0.07703	0.930429	0.00661518	0.11861	-0.113736	0.172835	-0.0902565	0.0795942	0.10204	0.451978	0.0456887	0.139998	-0.145378	0.434013	0.0860202	0.30474	-0.0396775	0.0399652	-0.0308499	0.0257561	-0.126482	0.477069	0.0393274	0.0168607	0.0898412	0.00865903	0.115391	0.0509882	-0.0669386	0.230916	-0.043638	0.864628	-0.00750973	0.0319631	0.0937468	0.920815	-0.00974298	0.991801	0.00059359	0.0502207	0.0963923	0.0985178	0.167209	0.000461691	0.147806	0.000245638	0.140867	0.629498	0.0292024	0.0356899	0.128877	0.721375	0.0264362	0.214634	0.0649898	0.906657	0.0046508	0.828216	0.00732354	0.217521	0.107738	0.375223	0.0412496	0.136047	0.0628251	0.0917254	-0.0839074	0.244343	0.0388147	0.347142	-0.0822988	0.509379	-0.0591418	0.143685	0.0213856	0/0	23	0	36	0	NA	NA	NA	NA
rs62214351_ENSG00000182871	ENSG00000182871	0.137381	0.0860548	0.134	0.082	1	0.527	0.0596487	0.054	0.276848	1	0	0	0.243141	1	0.234923	1	0.217516	1	rs62214351	49	chr21_45590628	ENSG00000182871	COL18A1	0.00154481	-0.0874024	0.196573	-0.0498547	0.868517	0.0129761	0.0324234	-0.0894913	0.0853969	-0.0710256	0.713757	0.00933167	0.684143	-0.0358156	0.0071382	-0.229916	0.211436	-0.0607415	0.376023	-0.104319	0.468764	-0.0717061	0.525175	0.0381516	0.357924	-0.0557956	0.0535956	-0.147032	0.0132985	-0.156134	0.956879	0.00269892	0.806352	0.01296	0.183375	-0.151869	0.168624	-0.130438	0.000834905	-0.109097	0.177908	-0.0584594	0.206871	-0.134963	0.553091	-0.0235541	0.124994	-0.0355079	0.677491	-0.0163167	0.390138	-0.0250222	0.383698	-0.0259746	0.339181	-0.0367275	0.548586	-0.0207061	0.961995	-0.00686609	0.541274	0.0320949	0.0847545	-0.0584277	0.781235	0.0201718	0.0269062	-0.054042	0.00293412	-0.106063	0.852217	-0.0139347	0.010627	0.120735	0.208899	-0.0724398	0.0649933	0.102228	0.488379	0.0230043	0.0956798	-0.0397113	0.742502	-0.0199052	0.495574	-0.0376014	0.910947	-0.00385882	0.44349	-0.0321373	0.62729	-0.0166819	0.376975	-0.0881074	0.468121	-0.0645543	0.868767	-0.00613456	0/0	23	0	36	0	NA	NA	NA	NA
rs62214351_ENSG00000183570	ENSG00000183570	0.425813	-0.0314143	0.017	0.041	1	0.488	-0.0217748	0.024	0.204438	1	0	0	0.329963	1	0.265742	1	0.319959	1	rs62214351	49	chr21_45590628	ENSG00000183570	PCBP3	0.329204	-0.0449215	0.577399	0.0253719	0.489207	0.0402475	0.30576	-0.0657764	0.652404	0.0297282	0.47756	0.0363466	0.817057	0.0224523	0.667201	-0.044001	0.554653	0.0523315	0.0795759	-0.118694	0.0281794	-0.144261	0.625696	0.0367145	0.195495	-0.117955	0.972035	0.00243573	0.0479466	-0.149104	0.310995	0.07655	0.0103494	-0.24223	0.182676	0.126232	0.683319	0.0408779	0.629645	-0.0223251	0.325761	-0.0241627	0.4912	-0.085803	0.761442	0.0142776	0.172717	-0.0425849	0.806474	-0.0109668	0.464845	0.0336346	0.602698	-0.0189434	0.629627	-0.0304603	0.882018	-0.00926702	0.272373	-0.153988	0.898848	-0.00778751	0.690925	-0.0161983	0.700061	0.0388914	0.648842	0.022712	0.929651	0.00465186	0.0029237	-0.314466	0.17024	-0.0953545	0.00821342	-0.12522	0.185443	0.0883142	0.868391	-0.00722804	0.826123	-0.00831759	0.620409	0.0272762	0.281619	0.0838474	0.700799	0.0149639	0.256269	-0.046189	0.675056	-0.0176078	0.250583	-0.104578	0.999876	1.40939e-05	3.59766e-08	0.196103	0/0	23	0	36	0	NA	NA	NA	NA
rs62214351_ENSG00000186866	ENSG00000186866	0.889044	0.00406633	0.023	0.02	1	0.501	0.00281857	0.002	0.894369	1	NA	NA	0.895492	1	0.895489	1	0.891998	1	rs62214351	49	chr21_45590628	ENSG00000186866	POFUT2	0.84193	-0.00523454	0.098657	0.0509341	0.488451	0.0342789	0.985887	0.000544422	0.514367	0.0301633	0.560239	0.0130501	0.766577	-0.0194231	0.244557	-0.0659717	0.860385	-0.00822134	0.531751	0.0429007	0.876404	0.010558	0.927084	-0.00466801	0.859885	0.00912398	0.81967	-0.0112703	0.921777	-0.00387661	0.934086	-0.00409916	0.543869	-0.0342844	0.149428	-0.0978641	0.143522	-0.112541	0.613229	0.0161239	0.653683	0.0123205	0.998701	-8.77595e-05	0.283967	-0.0522745	0.592167	0.0213712	0.479311	0.0248977	0.745246	-0.00872066	0.406801	0.0230457	0.560361	-0.0182071	0.301528	0.0350058	0.363297	-0.0757857	0.161957	-0.0817379	0.823613	-0.00599848	0.924156	0.00487757	0.748029	-0.00989572	0.0725449	-0.0464897	0.608508	-0.0266041	0.716727	-0.0134399	0.231872	0.0553586	0.0910608	0.0835088	0.805598	0.00567529	0.171313	0.0269234	0.399934	0.045112	0.5933	0.0245101	0.187946	0.0595485	0.0544762	-0.0893025	0.386674	-0.0197904	0.316189	-0.0781511	0.6441	0.0209272	0.0461743	0.0362943	0/0	23	0	36	0	NA	NA	NA	NA
rs62214351_ENSG00000197381	ENSG00000197381	0.440243	-0.0598529	0.089	0.122	1	0.483	-0.0414869	0.034	0.395993	1	0.71181	1	0.331277	1	0.302251	1	0.371102	1	rs62214351	49	chr21_45590628	ENSG00000197381	ADARB1	0.369174	0.0338098	0.0832856	0.0696279	0.0837856	0.122847	0.935427	-0.00321326	0.00249886	-0.145035	0.365385	0.0253075	0.267838	-0.0561327	0.529851	0.0231164	0.106644	0.0448479	0.133976	0.104098	0.306028	0.0645842	0.605938	-0.018137	0.4782	-0.0272792	0.246325	-0.0341991	0.315019	-0.0393776	0.763751	-0.0117188	0.18164	0.0473026	0.329163	0.0782732	0.233682	0.0668592	0.0658604	0.0794383	0.81065	0.00929402	0.23552	0.117089	0.291962	-0.037879	0.259153	-0.0236182	0.264394	0.0389533	0.723165	0.0119648	0.0519323	-0.0606305	0.857554	-0.0105111	0.562983	-0.0243352	0.652106	0.0691879	0.451698	0.0606382	0.315403	-0.0367216	0.389754	0.0733366	0.562941	0.0192345	0.771348	-0.00956903	0.485869	-0.0473095	0.76621	-0.0157991	0.674911	0.0310484	0.128541	-0.0815164	0.0388021	0.0823072	0.00333283	0.107505	0.413112	-0.032832	0.496432	0.0434847	0.875809	0.00465011	0.126326	-0.0739892	0.401549	0.0256434	0.316132	0.0755174	0.579459	0.0327955	0.249374	0.0252294	0/0	23	0	36	0	NA	NA	NA	NA
rs62214351_ENSG00000223768	ENSG00000223768	0.632954	-0.0182779	0.026	0.041	1	0.493	-0.0126693	0.014	0.523311	1	0	0	0.61077	1	0.587125	1	0.593194	1	rs62214351	49	chr21_45590628	ENSG00000223768	LINC00205	0.936765	-0.00298704	0.822262	0.00851214	0.70642	0.0186385	0.857327	-0.00793941	0.159727	-0.0934661	0.598773	-0.018058	0.550614	-0.0703942	0.147691	-0.148315	0.035246	-0.211636	0.318455	-0.0814621	0.0328164	-0.169824	0.205039	-0.119322	0.53471	-0.0639575	0.293253	0.0927801	0.790689	-0.0229834	0.468231	-0.0700804	0.544844	-0.0621246	0.200928	-0.111789	0.17814	-0.106986	0.767256	-0.0147965	0.897773	-0.00394347	0.162467	-0.139792	0.0402845	-0.0991881	0.656339	0.0195168	0.27998	-0.037878	0.808346	0.0071679	0.0849355	0.0547902	0.0431107	-0.0924251	0.5682	0.024004	0.880132	-0.0218175	0.282474	-0.0539663	0.79819	0.00951298	0.67977	-0.0313487	0.104674	-0.0661741	0.683845	-0.0166049	0.189836	-0.0791621	0.900964	-0.00638905	0.0105501	-0.172001	0.884585	-0.00738632	0.543791	-0.0245562	0.617756	-0.0165909	0.20445	0.0761477	0.368727	-0.0582457	0.581179	0.0252867	0.23257	-0.0650044	0.746533	-0.012997	0.596368	-0.0484699	0.622226	0.0340177	0.195187	-0.0453354	0/0	23	0	36	0	NA	NA	NA	NA
rs62214351_ENSG00000233922	ENSG00000233922	0.356419	-0.0271319	0.001	0.02	1	0.49	-0.0188064	0.02	0.000975792	0.00780634	NA	NA	0.0130653	0.104522	0.0130459	0.104367	0.0659448	0.527559	rs62214351	49	chr21_45590628	ENSG00000233922	LINC01694	0.923622	-0.00564715	0.000580785	0.235965	0.70455	-0.0337106	NA	NA	NA	NA	NA	NA	0.171113	-0.177303	0.0140887	-0.307914	0.16036	-0.114589	3.28521e-10	-0.607638	1.31447e-10	-0.557853	4.10947e-05	-0.39822	0.222573	-0.138325	0.769162	-0.0296247	0.0302047	-0.213255	0.00433101	0.247081	0.188574	-0.107922	0.520794	-0.065865	0.908222	-0.0133225	0.00159552	0.213441	0.818305	-0.0126577	0.971287	0.0046931	0.0283971	-0.150086	0.988639	0.000769522	NA	NA	NA	NA	NA	NA	NA	NA	NA	NA	NA	NA	NA	NA	4.87529e-05	-0.19149	0.512704	-0.0728676	NA	NA	3.0861e-11	0.407411	0.00278388	0.228984	3.04778e-21	-0.596201	0.613201	0.0453238	0.190583	0.115731	NA	NA	NA	NA	0.728788	-0.0269156	0.293891	0.0772995	0.00337912	-0.167006	0.660126	-0.0217776	0.246884	0.059062	0.73558	-0.0377429	0.109638	0.173498	0.655352	0.0217741	0/0	23	0	36	0	NA	NA	NA	NA
rs622623_ENSG00000054523	ENSG00000054523	0.148469	-0.0991949	0.364	0.5	1	0.443	-0.0687566	0.114	0.0955296	1	0.0439576	0.571449	0.320899	1	0.278913	1	0.165453	1	rs622623	52	chr1_10495199	ENSG00000054523	KIF1B	0.225961	0.0379322	0.848923	0.00682557	0.0675123	0.102571	0.4486	-0.0226644	0.663211	-0.0242876	0.950925	0.00142004	0.0432698	-0.186058	0.174215	-0.124751	0.0118994	-0.122139	0.961169	-0.00171459	0.52838	0.0244412	0.77024	-0.0186215	0.0777472	-0.0960595	0.0397814	-0.128602	0.530244	-0.0360616	0.797204	-0.0124518	0.358563	-0.0546897	0.102529	-0.0890581	0.510051	-0.0500676	0.0807794	0.0644366	0.091645	0.0369999	0.348165	-0.113838	0.171233	-0.041759	0.752147	0.00907363	0.2249	0.0339873	0.650884	-0.0102587	0.547539	-0.0133172	0.452939	0.0193116	0.456365	-0.0142619	0.0173929	-0.231075	0.118224	-0.0809435	0.00776548	-0.0713174	0.963016	0.00324558	9.37023e-05	-0.0716649	0.298109	-0.0265509	0.0232891	0.153296	0.410091	-0.0298134	0.0802078	-0.102009	0.97205	-0.0015787	0.347399	-0.0266513	0.404739	0.018423	0.375353	0.0290442	0.942645	-0.00308499	0.913132	0.00347685	0.25576	-0.0396561	4.51698e-05	-0.13898	0.498429	-0.0527022	0.863422	0.0100543	0.326785	-0.0147094	2024-01-01	0	21	1	35	NA	NA	NA	GRCh38.AFR_rs2847344:0.9012#0.3|GRCh38.AFR_rs636291:1.0#0.2731|GRCh38.AMR_rs2847344:0.9244#0.7188|GRCh38.AMR_rs636291:0.9938#0.855|GRCh38.EAS_rs2847344:0.9453#0.4205|GRCh38.EAS_rs636291:1.0#0.6597|GRCh38.EUR_rs2847344:0.9853#0.9126|GRCh38.EUR_rs636291:0.995#0.8843|GRCh38.SAS_rs2847344:0.9602#0.8322|GRCh38.SAS_rs636291:0.9946#0.888
rs622623_ENSG00000130939	ENSG00000130939	0.15303	-0.175748	0.394	0.481	1	0.448	-0.12182	0.104	0.139372	1	0.215977	1	0.0855959	1	0.0537115	0.698249	0.112159	1	rs622623	52	chr1_10495199	ENSG00000130939	UBE4B	0.0462459	-0.0409726	0.80669	-0.00550558	0.258004	-0.0563512	0.0728984	0.052579	0.192	0.0505949	0.0982162	-0.0289043	0.142788	-0.0762546	0.912528	0.00475571	0.098615	-0.0757508	0.91	0.00593214	0.316589	-0.0649159	0.228067	-0.045381	0.715644	0.0123692	0.666123	0.0204334	0.344424	-0.0485812	0.358115	0.0368451	0.433235	0.0385547	0.63363	0.0254648	0.176859	-0.0677103	0.0488575	-0.0492768	0.187926	-0.0232124	0.579616	-0.0428569	0.101656	0.0416796	0.126832	0.0382167	0.405307	-0.0192014	0.762505	0.00623533	0.0442014	-0.034469	0.323282	0.018483	0.842061	-0.00365165	0.33528	-0.127114	0.631408	0.0207545	0.810769	-0.00569852	0.109996	-0.0839776	0.683604	0.00575148	0.518545	-0.0185771	0.439131	0.0366077	0.529881	0.0196049	0.783903	0.0141314	0.50813	0.0286968	0.808152	0.00481813	0.9773	-0.000445537	0.990177	-0.000636913	0.533405	0.0397647	0.872983	-0.00499362	0.18837	-0.0266164	0.927102	0.00217735	0.437507	-0.0634566	0.680927	-0.0295015	0.291859	-0.0215873	2024-01-01	0	21	1	35	NA	NA	NA	GRCh38.AFR_rs2847344:0.9012#0.3|GRCh38.AFR_rs636291:1.0#0.2731|GRCh38.AMR_rs2847344:0.9244#0.7188|GRCh38.AMR_rs636291:0.9938#0.855|GRCh38.EAS_rs2847344:0.9453#0.4205|GRCh38.EAS_rs636291:1.0#0.6597|GRCh38.EUR_rs2847344:0.9853#0.9126|GRCh38.EUR_rs636291:0.995#0.8843|GRCh38.SAS_rs2847344:0.9602#0.8322|GRCh38.SAS_rs636291:0.9946#0.888
rs622623_ENSG00000130940	ENSG00000130940	0.521513	0.025659	0.055	0.038	1	0.508	0.0177854	0.016	0.609514	1	0	0	0.582704	1	0.577896	1	0.571131	1	rs622623	52	chr1_10495199	ENSG00000130940	CASZ1	0.70799	0.0127661	0.556936	-0.0224397	0.172576	0.0903868	0.160562	0.0520382	0.705489	0.0213331	0.551546	-0.01791	0.543827	-0.0638067	0.935865	-0.0076334	0.312437	-0.0716518	0.620326	-0.0356675	0.0321447	-0.131433	0.379305	0.065436	0.410216	0.0710528	0.0865267	0.152231	0.351858	0.0750035	0.459261	0.0583429	0.979809	0.00207607	0.516134	0.0523562	0.537259	-0.062932	0.748015	-0.00822567	0.407316	-0.0465311	0.972747	-0.00325931	0.0294669	-0.0613252	0.541588	-0.0160259	0.4237	-0.0257075	0.730459	-0.0107715	0.225774	-0.038562	0.714954	0.0105783	0.317419	0.0248274	0.11005	0.162911	0.202404	-0.0908558	0.482116	-0.0229905	0.600188	-0.0292545	0.671707	0.0155202	0.775883	0.0103729	0.834301	0.014927	0.572686	0.0337133	0.352868	0.0481936	0.282694	-0.0428871	0.271456	-0.0256074	0.281958	-0.0185431	0.520123	-0.02229	0.0416115	0.154875	0.345988	0.0410896	0.00612706	-0.123463	0.490911	-0.0237415	0.256465	-0.125041	0.291792	0.0570904	0.996769	0.000100148	2024-01-01	0	21	1	35	NA	NA	NA	GRCh38.AFR_rs2847344:0.9012#0.3|GRCh38.AFR_rs636291:1.0#0.2731|GRCh38.AMR_rs2847344:0.9244#0.7188|GRCh38.AMR_rs636291:0.9938#0.855|GRCh38.EAS_rs2847344:0.9453#0.4205|GRCh38.EAS_rs636291:1.0#0.6597|GRCh38.EUR_rs2847344:0.9853#0.9126|GRCh38.EUR_rs636291:0.995#0.8843|GRCh38.SAS_rs2847344:0.9602#0.8322|GRCh38.SAS_rs636291:0.9946#0.888
rs622623_ENSG00000142655	ENSG00000142655	0.259452	0.115006	0.554	0.5	1	0.545	0.0797164	0.09	0.234367	1	0.644358	1	0.298042	1	0.2711	1	0.266858	1	rs622623	52	chr1_10495199	ENSG00000142655	PEX14	3.98883e-15	0.208915	2.62624e-11	0.171785	0.0710285	0.106422	0.897509	0.00474625	0.015707	0.154634	0.124037	0.0464879	0.50324	0.0368182	0.669006	0.0190013	0.14622	0.0565077	0.315474	0.0466175	0.155236	-0.0685909	0.456438	-0.0308525	0.465813	0.0276795	0.378744	0.0322872	0.0548271	0.0848691	0.134804	0.0698487	0.401327	0.0465149	0.708116	0.0267484	0.281273	-0.0571154	1.39789e-05	0.132239	0.0444453	-0.0622736	0.5554	0.0610038	0.18254	-0.0755915	0.340214	0.0400276	0.292846	0.0527599	0.750209	-0.0112623	0.958806	-0.00200553	0.592163	-0.0165964	0.366932	-0.0287526	0.207533	0.144767	8.61701e-06	0.260151	1.51805e-19	0.28567	0.661643	-0.0295669	1.97663e-05	-0.0998579	0.193745	0.0396968	0.635619	0.0374014	0.30373	0.0604827	0.384512	0.043676	0.16488	-0.0751205	0.0018363	0.0747123	0.150354	0.0328037	0.556482	0.0296206	0.0958943	0.0914245	0.0605569	0.0898719	0.461499	-0.0267616	0.00984969	0.0849314	0.297021	-0.10728	0.993068	-0.000903627	1.34875e-11	0.147938	2024-01-01	0	21	1	35	NA	NA	NA	GRCh38.AFR_rs2847344:0.9012#0.3|GRCh38.AFR_rs636291:1.0#0.2731|GRCh38.AMR_rs2847344:0.9244#0.7188|GRCh38.AMR_rs636291:0.9938#0.855|GRCh38.EAS_rs2847344:0.9453#0.4205|GRCh38.EAS_rs636291:1.0#0.6597|GRCh38.EUR_rs2847344:0.9853#0.9126|GRCh38.EUR_rs636291:0.995#0.8843|GRCh38.SAS_rs2847344:0.9602#0.8322|GRCh38.SAS_rs636291:0.9946#0.888
rs622623_ENSG00000142657	ENSG00000142657	0.179987	0.0922077	0.162	0.115	1	0.524	0.0639135	0.048	0.341147	1	0	0	0.249197	1	0.228466	1	0.258233	1	rs622623	52	chr1_10495199	ENSG00000142657	PGD	0.715596	-0.00726506	0.382183	-0.0188517	0.0547683	-0.105589	0.655456	-0.0151367	0.0791477	-0.075611	0.0522385	-0.0575056	0.356184	0.0803775	0.489903	-0.0528869	0.115206	-0.0811581	0.036197	0.106092	0.239039	0.0686458	0.21316	-0.0679743	0.689303	-0.0251968	0.931303	-0.00564363	0.748007	0.022298	0.937517	0.00481761	0.615084	-0.0310733	0.189322	0.119496	0.201194	0.0907384	0.471687	-0.0176679	7.43422e-10	-0.32103	0.147189	-0.118639	0.398961	-0.0363628	0.0102144	-0.0658658	0.0277865	-0.0937809	0.00316402	-0.0688251	0.0291686	-0.081296	0.205836	-0.0526084	0.39655	-0.0338582	0.67412	-0.0567354	0.00105951	-0.177208	0.450526	-0.0175982	0.0436651	0.116475	6.74635e-06	-0.163879	0.0270714	-0.0660047	0.953469	0.00370262	0.628289	-0.022741	0.57012	0.0285219	0.519705	0.0345191	0.000675401	-0.105084	0.00806055	-0.0873106	0.0809956	0.0715968	0.879842	0.00454266	0.0556539	-0.0624269	0.230151	0.0264557	0.127203	-0.0413193	0.0822355	-0.112206	0.251149	-0.0577819	0.25584	0.0112109	2024-01-01	0	21	1	35	NA	NA	NA	GRCh38.AFR_rs2847344:0.9012#0.3|GRCh38.AFR_rs636291:1.0#0.2731|GRCh38.AMR_rs2847344:0.9244#0.7188|GRCh38.AMR_rs636291:0.9938#0.855|GRCh38.EAS_rs2847344:0.9453#0.4205|GRCh38.EAS_rs636291:1.0#0.6597|GRCh38.EUR_rs2847344:0.9853#0.9126|GRCh38.EUR_rs636291:0.995#0.8843|GRCh38.SAS_rs2847344:0.9602#0.8322|GRCh38.SAS_rs636291:0.9946#0.888
rs622623_ENSG00000160049	ENSG00000160049	0.973241	0.0475954	0.943	0.962	1	0.511	0.0329906	0.022	0.77961	1	0.497287	1	0.645135	1	0.577799	1	0.976724	1	rs622623	52	chr1_10495199	ENSG00000160049	DFFA	0.0140679	0.0784366	8.44262e-06	0.137482	0.212005	0.0493237	0.010658	0.0920132	0.207343	0.0470823	0.0348955	0.0603984	0.204116	0.0955314	0.577329	0.030025	0.0818675	0.071254	0.0922738	0.0867968	0.0174396	0.129718	0.398496	0.0414659	0.548397	-0.0235745	0.103313	0.101062	0.155286	0.065706	0.485772	0.0280554	0.664197	0.021343	0.640079	0.0320025	0.0912452	0.169385	1.6361e-05	0.154444	0.0999168	0.0412908	0.748147	0.0237563	0.40932	0.0284264	0.0620074	0.0592462	0.553774	0.0175321	0.0117259	0.0734241	0.00623286	0.0709576	0.27491	0.0334851	0.000296465	0.118008	0.35264	-0.0834252	0.213215	0.0739504	0.0018091	0.0822782	0.0682764	0.136424	0.00640538	0.0663444	7.8018e-06	0.112316	0.0104511	0.175385	0.0126812	0.122748	0.248412	0.0602036	0.00789892	0.139811	0.0294284	0.0648254	0.444517	0.0205299	0.00534651	0.150756	0.00307923	0.169163	0.22061	0.0555319	0.002649	0.118914	0.00821508	0.0769614	0.878082	0.0101325	0.761868	0.0211741	0.209052	0.0333855	2024-01-01	0	21	1	35	NA	NA	NA	GRCh38.AFR_rs2847344:0.9012#0.3|GRCh38.AFR_rs636291:1.0#0.2731|GRCh38.AMR_rs2847344:0.9244#0.7188|GRCh38.AMR_rs636291:0.9938#0.855|GRCh38.EAS_rs2847344:0.9453#0.4205|GRCh38.EAS_rs636291:1.0#0.6597|GRCh38.EUR_rs2847344:0.9853#0.9126|GRCh38.EUR_rs636291:0.995#0.8843|GRCh38.SAS_rs2847344:0.9602#0.8322|GRCh38.SAS_rs636291:0.9946#0.888
rs622623_ENSG00000162444	ENSG00000162444	0.374801	-0.0334203	0.014	0.038	1	0.488	-0.0231652	0.024	0.132954	1	0	0	0.237486	1	0.179974	1	0.244425	1	rs622623	52	chr1_10495199	ENSG00000162444	RBP7	0.532744	0.018755	0.0821491	0.0619585	0.633336	-0.0298734	0.374732	0.0494483	0.276485	0.0707639	0.397281	0.0298817	0.459571	-0.0379077	0.324299	-0.0682401	0.5494	-0.0329642	0.438253	-0.0544101	0.397631	-0.0563709	0.301459	-0.0572767	0.613382	0.027295	0.263944	-0.0522511	0.137462	-0.0686787	0.70521	-0.0197057	0.733016	-0.0208844	0.29183	-0.0820457	0.794204	-0.0168354	0.280905	-0.0337227	0.418814	-0.0535774	0.0508427	0.187689	0.422747	0.0485734	0.00384315	-0.134816	0.902441	0.00771242	0.490882	-0.0216255	0.819479	-0.0118755	0.686308	0.0190629	0.98745	-0.000710945	0.198966	0.182006	0.220342	-0.0986925	0.644756	0.0222812	0.000262549	0.390776	0.446414	-0.02834	0.982352	-0.000963873	0.39998	0.0809338	0.330359	-0.0670777	0.00546652	-0.182947	0.615634	-0.0357513	0.929073	-0.00372044	0.371995	-0.0358165	0.211775	-0.0891725	0.153435	-0.0842271	0.728195	-0.0211169	0.415796	0.0607349	0.811641	-0.0102069	0.469016	-0.0809753	0.652876	0.048431	0.570714	0.0113919	2024-01-01	0	21	1	35	NA	NA	NA	GRCh38.AFR_rs2847344:0.9012#0.3|GRCh38.AFR_rs636291:1.0#0.2731|GRCh38.AMR_rs2847344:0.9244#0.7188|GRCh38.AMR_rs636291:0.9938#0.855|GRCh38.EAS_rs2847344:0.9453#0.4205|GRCh38.EAS_rs636291:1.0#0.6597|GRCh38.EUR_rs2847344:0.9853#0.9126|GRCh38.EUR_rs636291:0.995#0.8843|GRCh38.SAS_rs2847344:0.9602#0.8322|GRCh38.SAS_rs636291:0.9946#0.888
rs622623_ENSG00000175279	ENSG00000175279	0.524674	-0.0153892	0.45	0.538	1	0.471	-0.010667	0.058	0.429157	1	0.0553539	0.719601	0.885623	1	0.875125	1	0.560468	1	rs622623	52	chr1_10495199	ENSG00000175279	CENPS	0.0033904	-0.12071	0.00808874	-0.112368	0.0127661	-0.144634	0.369259	-0.0399633	0.120871	-0.108806	1.65618e-06	-0.181413	0.111162	-0.122752	0.735889	-0.0192094	0.00208711	-0.146452	0.293592	0.0865724	0.278858	0.0927773	0.029177	-0.10676	0.203938	-0.0614458	0.0107808	-0.142978	0.456104	-0.0451645	0.000223488	-0.165335	0.333123	-0.0528569	0.290755	-0.0904328	0.337164	-0.0889706	0.0012605	-0.140625	8.64852e-05	-0.0702789	0.608365	0.0312983	0.317681	-0.0464047	0.0292345	-0.0954878	0.0761224	-0.077824	2.78766e-06	-0.157458	0.00835361	-0.103751	5.4905e-05	-0.197655	1.92809e-06	-0.216403	0.587669	-0.0406411	0.171287	-0.0887772	0.000123372	-0.0945905	0.342239	-0.0745381	5.6417e-15	-0.207098	3.90875e-08	-0.213046	0.220631	-0.0960273	0.000509741	-0.193943	0.115278	-0.0705581	0.000603648	-0.16889	0.0509592	-0.0680322	0.000189074	-0.134069	0.0874219	-0.0942091	0.144677	-0.102984	0.112389	-0.0755505	0.00826466	-0.0598716	4.91964e-08	-0.138055	0.844933	-0.0138268	0.00854524	-0.185249	0.395922	-0.0335764	2024-01-01	0	21	1	35	NA	NA	NA	GRCh38.AFR_rs2847344:0.9012#0.3|GRCh38.AFR_rs636291:1.0#0.2731|GRCh38.AMR_rs2847344:0.9244#0.7188|GRCh38.AMR_rs636291:0.9938#0.855|GRCh38.EAS_rs2847344:0.9453#0.4205|GRCh38.EAS_rs636291:1.0#0.6597|GRCh38.EUR_rs2847344:0.9853#0.9126|GRCh38.EUR_rs636291:0.995#0.8843|GRCh38.SAS_rs2847344:0.9602#0.8322|GRCh38.SAS_rs636291:0.9946#0.888
rs622623_ENSG00000203469	ENSG00000203469	0.683906	0.0113296	0.027	0.019	1	0.504	0.00785307	0.008	0.729805	1	1	1	0.728102	1	0.728093	1	0.712986	1	rs622623	52	chr1_10495199	ENSG00000203469	NA	NA	NA	NA	NA	NA	NA	NA	NA	NA	NA	NA	NA	NA	NA	NA	NA	NA	NA	NA	NA	NA	NA	NA	NA	NA	NA	NA	NA	NA	NA	NA	NA	NA	NA	NA	NA	NA	NA	NA	NA	NA	NA	NA	NA	NA	NA	NA	NA	NA	NA	NA	NA	NA	NA	NA	NA	NA	NA	NA	NA	NA	NA	NA	NA	NA	NA	NA	NA	NA	NA	NA	NA	NA	NA	NA	NA	NA	NA	NA	NA	NA	NA	NA	NA	NA	NA	NA	NA	NA	NA	NA	NA	NA	NA	NA	NA	NA	NA	2024-01-01	0	21	1	35	NA	NA	NA	GRCh38.AFR_rs2847344:0.9012#0.3|GRCh38.AFR_rs636291:1.0#0.2731|GRCh38.AMR_rs2847344:0.9244#0.7188|GRCh38.AMR_rs636291:0.9938#0.855|GRCh38.EAS_rs2847344:0.9453#0.4205|GRCh38.EAS_rs636291:1.0#0.6597|GRCh38.EUR_rs2847344:0.9853#0.9126|GRCh38.EUR_rs636291:0.995#0.8843|GRCh38.SAS_rs2847344:0.9602#0.8322|GRCh38.SAS_rs636291:0.9946#0.888
rs622623_ENSG00000241563	ENSG00000241563	0.362387	0.0370637	0.061	0.038	1	0.511	0.0256906	0.022	0.501839	1	0	0	0.465215	1	0.453287	1	0.444781	1	rs622623	52	chr1_10495199	ENSG00000241563	CORT	0.28627	-0.0565583	0.196467	0.0740231	0.49024	0.0488347	0.00187776	0.236816	0.77997	-0.0255481	0.416434	-0.0476098	0.467079	0.0581817	0.686063	-0.0284996	0.109893	0.100582	0.0543349	0.153468	0.0901286	0.146933	0.482912	0.0365705	0.555397	-0.0331695	0.168907	0.0841376	0.0385248	0.171286	0.954578	0.00406675	0.787432	-0.0168069	0.255305	0.103906	0.327131	-0.103149	0.645621	0.0310712	0.213146	0.0773743	0.0132458	0.289363	0.88976	0.00990499	0.691788	0.0261267	0.572148	0.0360883	0.116692	0.0787197	0.477165	-0.0418258	0.846883	0.012446	0.215166	-0.0857679	0.254444	-0.139458	0.990231	0.000843828	0.297158	0.0524868	0.069279	0.210137	0.953204	-0.00270893	0.715691	-0.0212341	0.436384	-0.067736	0.867361	-0.0127135	0.994996	0.000331958	0.641893	-0.0278904	0.450334	0.0454305	0.389945	-0.0473698	0.601338	-0.0523628	0.648043	0.0359538	0.709301	-0.0285879	0.201936	-0.0388169	0.721418	0.0180827	0.148394	-0.142024	0.423906	-0.0888802	0.00703919	0.116365	2024-01-01	0	21	1	35	NA	NA	NA	GRCh38.AFR_rs2847344:0.9012#0.3|GRCh38.AFR_rs636291:1.0#0.2731|GRCh38.AMR_rs2847344:0.9244#0.7188|GRCh38.AMR_rs636291:0.9938#0.855|GRCh38.EAS_rs2847344:0.9453#0.4205|GRCh38.EAS_rs636291:1.0#0.6597|GRCh38.EUR_rs2847344:0.9853#0.9126|GRCh38.EUR_rs636291:0.995#0.8843|GRCh38.SAS_rs2847344:0.9602#0.8322|GRCh38.SAS_rs636291:0.9946#0.888
rs622623_ENSG00000271989	ENSG00000271989	4.03999e-11	0.0153835	0.01	0	5.25199e-10	0.505	0.0106631	0.01	0.463234	1	0.785673	1	0.990987	1	0.986147	1	0.301977	1	rs622623	52	chr1_10495199	ENSG00000271989	NA	NA	NA	NA	NA	NA	NA	NA	NA	NA	NA	NA	NA	NA	NA	NA	NA	NA	NA	NA	NA	NA	NA	NA	NA	NA	NA	NA	NA	NA	NA	NA	NA	NA	NA	NA	NA	NA	NA	NA	NA	NA	NA	0.573744	-0.0781806	NA	NA	NA	NA	NA	NA	NA	NA	NA	NA	NA	NA	NA	NA	NA	NA	NA	NA	NA	NA	NA	NA	NA	NA	NA	NA	NA	NA	NA	NA	NA	NA	NA	NA	NA	NA	NA	NA	NA	NA	NA	NA	NA	NA	3.24715e-05	0.156242	NA	NA	NA	NA	NA	NA	NA	NA	2024-01-01	0	21	1	35	NA	NA	NA	GRCh38.AFR_rs2847344:0.9012#0.3|GRCh38.AFR_rs636291:1.0#0.2731|GRCh38.AMR_rs2847344:0.9244#0.7188|GRCh38.AMR_rs636291:0.9938#0.855|GRCh38.EAS_rs2847344:0.9453#0.4205|GRCh38.EAS_rs636291:1.0#0.6597|GRCh38.EUR_rs2847344:0.9853#0.9126|GRCh38.EUR_rs636291:0.995#0.8843|GRCh38.SAS_rs2847344:0.9602#0.8322|GRCh38.SAS_rs636291:0.9946#0.888
rs622623_ENSG00000272078	ENSG00000272078	0.0253302	0.00168009	0.001	0	0.329293	0.501	0.00116455	0.002	0.806208	1	NA	NA	0.996733	1	0.994985	1	0.728467	1	rs622623	52	chr1_10495199	ENSG00000272078	NA	0.428854	-0.031929	0.777694	-0.0153394	0.289824	-0.0551213	0.423555	0.0274652	0.759345	0.0204917	0.991472	0.00033572	0.576835	-0.0584807	0.385217	-0.0871666	0.369582	0.069215	0.0135444	0.189528	0.851391	-0.0124934	0.290895	0.106298	0.40831	0.090114	0.425266	0.0740853	0.416735	-0.0760756	0.483437	-0.0547662	0.38903	0.0828454	0.460859	-0.0678814	0.318598	0.108739	0.960104	-0.00136057	NA	NA	0.970011	-0.00447709	0.566581	0.0268506	0.549458	-0.0221107	0.131721	0.0635	0.494053	0.0204544	0.810407	0.00923663	0.648806	-0.017069	0.659562	0.0176312	0.255847	0.136936	0.498374	-0.0470259	0.619677	-0.0155153	0.649502	-0.0281233	0.975386	-0.00103794	0.608096	0.023468	0.424451	0.0592645	0.689347	0.0210845	0.704311	0.0204498	0.0924262	-0.0738045	0.566017	-0.0151135	0.516416	-0.0172895	0.962012	-0.00229351	0.815686	0.0142732	0.226874	0.0591764	0.888806	0.00928775	0.979002	0.000855102	0.134926	-0.164343	0.897388	-0.00872485	0.486019	0.0165392	2024-01-01	0	21	1	35	NA	NA	NA	GRCh38.AFR_rs2847344:0.9012#0.3|GRCh38.AFR_rs636291:1.0#0.2731|GRCh38.AMR_rs2847344:0.9244#0.7188|GRCh38.AMR_rs636291:0.9938#0.855|GRCh38.EAS_rs2847344:0.9453#0.4205|GRCh38.EAS_rs636291:1.0#0.6597|GRCh38.EUR_rs2847344:0.9853#0.9126|GRCh38.EUR_rs636291:0.995#0.8843|GRCh38.SAS_rs2847344:0.9602#0.8322|GRCh38.SAS_rs636291:0.9946#0.888
rs622623_ENSG00000284735	ENSG00000284735	5.54486e-07	0.00838096	0.006	0	7.20832e-06	0.503	0.00580924	0.006	0.581277	1	NA	NA	0.991359	1	0.98676	1	0.437046	1	rs622623	52	chr1_10495199	ENSG00000284735	NA	NA	NA	NA	NA	NA	NA	NA	NA	NA	NA	NA	NA	NA	NA	NA	NA	NA	NA	NA	NA	NA	NA	NA	NA	NA	NA	NA	NA	NA	NA	NA	NA	NA	NA	NA	NA	NA	NA	NA	NA	NA	NA	NA	NA	NA	NA	NA	NA	NA	NA	NA	NA	NA	NA	NA	NA	NA	NA	NA	NA	NA	NA	NA	NA	NA	NA	NA	NA	NA	NA	NA	NA	NA	NA	NA	NA	NA	NA	NA	NA	NA	NA	NA	NA	NA	NA	NA	NA	NA	NA	NA	NA	NA	NA	NA	NA	NA	NA	2024-01-01	0	21	1	35	NA	NA	NA	GRCh38.AFR_rs2847344:0.9012#0.3|GRCh38.AFR_rs636291:1.0#0.2731|GRCh38.AMR_rs2847344:0.9244#0.7188|GRCh38.AMR_rs636291:0.9938#0.855|GRCh38.EAS_rs2847344:0.9453#0.4205|GRCh38.EAS_rs636291:1.0#0.6597|GRCh38.EUR_rs2847344:0.9853#0.9126|GRCh38.EUR_rs636291:0.995#0.8843|GRCh38.SAS_rs2847344:0.9602#0.8322|GRCh38.SAS_rs636291:0.9946#0.888
rs62289032_ENSG00000132406	ENSG00000132406	0.0173976	0.0837651	0.09	0.034	0.104386	0.528	0.0580615	0.056	0.134064	0.804384	0	0	0.146331	0.877986	0.143125	0.858748	0.0850442	0.510265	rs62289032	59	chr4_3955622	ENSG00000132406	TMEM128	0.6377	-0.0243158	0.912845	0.00610276	0.464408	0.0695788	0.57999	0.0327982	0.942287	-0.00556637	0.625434	0.0189039	0.728931	-0.0404228	0.616404	0.058114	0.887357	-0.0141289	0.588368	0.0486335	0.831982	0.0203535	0.682916	-0.0418867	0.0683078	0.162127	0.518219	-0.0565763	0.653124	0.0476246	0.480608	0.0623548	0.854932	0.0209324	0.110764	-0.147934	0.902448	-0.0167585	0.198898	0.0638542	0.0485469	-0.100835	0.0463612	0.222543	0.522939	0.040983	0.169537	0.0773796	0.628342	0.0310117	0.808901	0.0149535	0.166631	0.0717516	0.760728	0.02151	0.721212	0.0239212	0.675281	0.0729763	0.679421	0.0404889	0.26686	-0.0429738	0.130423	0.139219	0.0642129	0.0842024	0.686339	0.017416	0.322686	-0.0905982	0.410134	-0.0616362	0.0785727	-0.168018	0.890743	-0.010813	0.102678	-0.0649129	0.569587	0.022824	0.381064	0.0734203	0.717106	-0.0283194	0.859138	0.0114493	0.692052	0.027381	0.238692	0.054666	0.268757	-0.131585	0.467621	-0.0772882	0.152677	-0.0536445	NA	NA	NA	NA	NA	NA	NA	NA	NA
rs62289032_ENSG00000145220	ENSG00000145220	0.488333	0.0437566	0.122	0.102	1	0.511	0.0303297	0.022	0.615553	1	0	0	0.497034	1	0.482953	1	0.532743	1	rs62289032	59	chr4_3955622	ENSG00000145220	LYAR	0.977391	-0.00128632	0.365986	-0.0325356	0.772691	-0.0246625	0.205456	0.0749092	0.386133	-0.0632516	0.110613	-0.0681239	0.932775	-0.0115222	0.665296	0.0478369	0.0175154	0.272013	0.119387	0.179953	0.398709	0.0897234	0.463409	-0.0717651	0.860877	-0.0173565	0.669328	-0.0414898	0.560645	0.0539863	0.224651	0.141566	0.173932	0.194908	0.781668	-0.0409582	0.587645	0.0632337	0.765995	-0.0126155	0.270634	-0.0200574	0.936626	-0.00410201	0.322372	-0.057346	0.848962	-0.00753353	0.0310569	-0.132884	0.756395	0.00877184	0.234139	-0.0572424	0.295498	0.092753	0.13179	0.131616	0.502254	-0.115144	0.0326476	-0.140587	0.566725	0.0212128	0.792894	0.0223391	0.939837	-0.00351983	0.945839	0.00271785	0.96658	-0.00350858	0.948818	0.00381363	0.383707	-0.0664171	0.397238	-0.0621135	0.727076	0.0149723	0.313606	-0.0437332	0.858825	0.0095798	0.580692	-0.0519012	0.527061	-0.0277243	0.528195	-0.01767	0.620319	-0.0226047	0.338819	-0.0969834	0.10221	-0.134073	0.165863	0.0564107	NA	NA	NA	NA	NA	NA	NA	NA	NA
rs62289032_ENSG00000163956	ENSG00000163956	0.127861	0.0536399	0.069	0.034	0.767164	0.517	0.0371803	0.034	0.291536	1	0	0	0.285679	1	0.278989	1	0.233358	1	rs62289032	59	chr4_3955622	ENSG00000163956	LRPAP1	0.118	-0.0607738	0.846574	-0.0085373	0.746888	-0.0280738	0.280098	-0.0678799	0.365866	-0.0616121	0.246567	-0.0498773	0.26732	0.124147	0.656598	0.047358	0.868844	-0.00735039	0.53178	0.0803245	0.556484	-0.0629243	0.895518	0.0114605	0.576938	0.0442719	0.829479	-0.0178071	0.0420305	-0.15405	0.864011	0.00984182	0.482654	0.0333447	0.71063	0.0581108	0.399748	0.08413	0.222614	-0.0533994	0.149856	-0.0813786	0.504066	0.0784995	0.359373	0.0566436	0.919569	-0.00558829	0.456999	-0.0427597	0.136131	0.0833786	0.412967	0.0402853	0.500533	-0.0308164	0.0136681	-0.108872	0.595965	0.127908	0.630486	0.0372632	0.264177	-0.0471127	0.673247	0.0250387	0.162999	-0.0596723	0.927349	0.00323932	0.415655	-0.0889978	0.523103	-0.0354482	0.00356419	-0.261364	0.41012	0.0739634	0.177866	-0.0543622	0.894352	-0.00478624	0.0366276	0.123006	0.553511	0.0363829	0.808805	-0.0145882	0.307356	-0.104839	0.488101	-0.0293653	0.422384	-0.104651	0.818763	0.0237446	0.954822	0.00148413	NA	NA	NA	NA	NA	NA	NA	NA	NA
rs62289032_ENSG00000168818	ENSG00000168818	0.124518	-0.111166	0.106	0.186	0.74711	0.46	-0.0770545	0.08	0.0469964	0.281979	0.337882	1	0.0542504	0.325503	0.04805	0.2883	0.0686185	0.411711	rs62289032	59	chr4_3955622	ENSG00000168818	STX18	0.480854	-0.0403287	0.463922	0.0356636	0.297363	0.111632	0.272517	-0.0781118	0.473567	-0.0665839	0.802616	-0.0116137	0.668699	0.0521065	0.702637	0.0477183	0.112331	0.13595	0.875118	-0.0125592	0.953089	0.00525893	0.169894	0.163006	0.128013	0.162292	0.182152	0.152468	0.0682701	0.145818	0.672374	0.0405549	0.47783	-0.0765913	0.0354493	0.171881	0.581319	-0.0686965	0.753506	-0.0164174	0.942707	-0.00300865	0.598914	0.0674942	0.516022	-0.0442431	0.760413	0.0128443	0.256456	-0.0807895	0.463668	0.0391552	0.775549	0.015988	0.283891	0.0770016	0.623508	0.0306875	0.193988	-0.18832	0.923407	-0.00889571	0.582602	-0.0271946	0.409692	-0.0804437	0.182869	-0.0430945	0.149036	0.0866813	0.541472	0.0579789	0.694668	-0.0292151	0.369074	0.0645194	0.598218	0.0502074	0.748423	-0.0175567	0.390812	-0.0467037	0.426066	0.0452637	0.624318	0.0354755	0.539192	0.0310568	0.9047	-0.00566308	0.847194	-0.0110433	0.737138	0.0388702	0.803009	0.0295942	0.731839	0.0139077	NA	NA	NA	NA	NA	NA	NA	NA	NA
rs62289032_ENSG00000168826	ENSG00000168826	0.209769	-0.0768459	0.028	0.068	1	0.48	-0.0532655	0.04	0.0679376	0.407625	2.23009e-15	1.33805e-14	0.01697	0.10182	0.0168484	0.101091	0.0639795	0.383877	rs62289032	59	chr4_3955622	ENSG00000168826	ZBTB49	0.596233	0.0279703	0.742655	-0.0208801	0.609215	0.053828	0.978071	-0.00192645	0.680892	0.0494757	0.647018	0.0217747	0.541803	0.107854	0.33619	0.160272	0.634036	0.0546787	0.935918	0.00874004	0.287287	-0.109146	0.555223	0.076207	0.510006	-0.087045	0.36498	-0.143114	0.3993	0.107789	0.27286	-0.119732	0.667655	-0.0507551	0.877385	0.0235146	0.127729	0.300745	0.997572	-0.000186826	0.296974	0.0588065	0.352773	0.146713	0.811078	-0.0204128	0.0329561	0.157585	0.0413915	0.176924	0.589631	0.0365486	0.977377	0.00206964	0.0410159	0.17938	0.646685	0.0489155	0.838488	0.0482201	0.709641	-0.0469684	0.0965907	0.0787363	0.31073	0.151249	0.235752	0.0619253	0.4224	0.0491426	0.0656043	0.182615	0.472274	0.0668879	0.633613	0.0396956	0.451609	-0.082361	0.894609	-0.00661335	0.741613	-0.0140749	0.377258	0.0886377	0.836182	0.0216615	0.0931531	-0.143915	0.585767	0.051949	0.222677	0.0745686	0.269978	-0.182975	0.500693	-0.0780743	0.13917	0.0664076	NA	NA	NA	NA	NA	NA	NA	NA	NA
rs62289032_ENSG00000175920	ENSG00000175920	0.35586	-0.0225647	0.001	0.017	1	0.492	-0.0156407	0.016	0.00119423	0.00716541	NA	NA	0.0146031	0.0876189	0.0145844	0.0875062	0.0675241	0.405145	rs62289032	59	chr4_3955622	ENSG00000175920	DOK7	0.169485	-0.113084	0.776899	0.0226707	0.426489	-0.0853088	0.471899	0.0367527	0.466487	-0.0636993	0.0614732	0.0894685	0.140714	0.300274	0.727315	-0.058751	0.205194	-0.151221	0.323707	-0.153465	0.397312	-0.111711	0.702585	-0.0533419	0.160046	0.193749	0.824104	0.0262462	0.575538	-0.0656384	0.409386	0.0967215	0.00679318	-0.307126	0.237273	-0.153259	0.924109	-0.0139045	0.453668	0.0446769	0.859428	-0.0136101	0.144158	-0.20848	0.251246	-0.114514	0.356354	-0.0703669	0.345401	0.0762572	0.838671	0.0159174	0.489271	0.0568804	0.815582	-0.00841241	0.933045	-0.00395411	0.677564	-0.0738055	0.25288	-0.122514	0.86614	0.0106971	0.0116159	0.315578	0.586066	-0.0208523	0.502613	0.057217	0.426097	0.106357	0.399905	0.0722116	0.630357	0.0428563	0.889793	-0.0147446	0.0192997	-0.163745	0.400495	0.0577586	0.233076	0.0877444	0.0560825	-0.189723	0.0435986	0.154382	0.438025	0.0645933	0.768175	0.021787	0.886626	0.021666	0.127001	0.205224	0.128554	-0.0880462	NA	NA	NA	NA	NA	NA	NA	NA	NA
rs62294148_ENSG00000065882	ENSG00000065882	0.969589	0.0094786	0.141	0.147	1	0.498	0.00657006	0.004	0.921202	1	0	0	0.877062	1	0.87496	1	0.970739	1	rs62294148	68	chr4_38374542	ENSG00000065882	TBC1D1	0.156254	0.0620276	0.030369	0.105079	0.617278	-0.0537455	0.156522	-0.0780124	0.958694	0.00369597	0.789327	0.0121653	0.302792	-0.160197	0.285593	-0.173836	0.461449	-0.0541716	0.120104	-0.166855	0.33035	-0.112371	0.435122	-0.111326	0.0117029	-0.323868	0.585732	-0.049324	0.845167	-0.0183369	0.033935	-0.184844	0.345997	-0.0730247	0.564674	0.0634242	0.668263	-0.0460233	0.532539	0.0295043	0.0467567	-0.0634666	0.458789	0.128642	0.0742282	-0.0734927	0.487805	0.0251097	0.113553	0.0866063	0.835528	-0.00627516	0.739476	-0.013495	0.878393	-0.00761001	0.201669	-0.0573072	0.0241071	0.177873	0.203837	0.176685	0.904058	0.00601232	0.154207	-0.120531	0.135577	0.0778147	0.231823	0.0529134	0.914595	0.0157081	0.011948	0.249192	0.930342	0.0108804	0.210956	-0.0886888	0.842912	-0.00969482	0.647398	0.0155512	0.208556	0.102713	0.823381	0.0213353	0.454608	0.0342943	0.183404	0.0659025	0.795963	0.0145215	0.975388	-0.00403353	0.145856	-0.141319	0.470892	-0.0243588	NA	NA	NA	NA	NA	NA	NA	NA	NA
rs62294148_ENSG00000109787	ENSG00000109787	0.577298	-0.0248928	0.103	0.132	1	0.486	-0.0172544	0.028	0.458015	1	0	0	0.649292	1	0.6381	1	0.569302	1	rs62294148	68	chr4_38374542	ENSG00000109787	KLF3	0.906172	-0.00735794	0.259246	-0.0827078	0.00362592	-0.330978	0.336545	0.0725367	0.782368	-0.0396137	0.199563	-0.0656142	0.0348305	0.20245	0.917455	-0.00969071	0.543256	-0.0357419	0.707721	0.0393024	0.635424	-0.0448546	0.0593565	0.143873	0.709646	0.0181466	0.00465638	0.192507	0.200112	0.0690319	0.475091	-0.0450549	0.282931	0.0665153	0.574263	-0.0672171	0.885427	-0.01643	0.329248	-0.0492122	0.0717744	0.0709111	0.286315	0.168939	0.944882	-0.00464147	0.237859	-0.0589883	0.226505	0.0938169	0.926608	-0.00419091	0.650984	-0.0276128	0.116692	0.108397	0.987132	-0.000996713	0.108337	0.250772	0.1979	-0.144476	0.923798	-0.00606068	0.591029	0.0542414	0.78602	-0.0126568	0.260266	0.0614707	0.916802	-0.00814076	0.749599	0.0210371	0.913708	0.0112363	0.343267	-0.0787831	0.706799	-0.0180076	0.463072	0.0275598	0.633513	-0.0311955	0.345273	0.078636	0.465514	0.0554468	0.622959	0.0311897	0.466412	0.0399541	0.0820815	0.251979	0.893879	-0.0142343	0.561614	-0.0199661	NA	NA	NA	NA	NA	NA	NA	NA	NA
rs62294148_ENSG00000174125	ENSG00000174125	0.652309	-0.0130856	0.02	0.029	1	0.495	-0.00907025	0.01	0.57839	1	0	0	0.596045	1	0.595402	1	0.610318	1	rs62294148	68	chr4_38374542	ENSG00000174125	TLR1	0.372044	-0.0371642	0.214226	-0.0520214	0.669608	-0.0365726	0.257684	-0.0562998	0.342058	-0.066732	0.202312	-0.0648212	0.933421	0.00849977	0.401737	0.119283	0.595909	-0.0582514	0.608452	-0.0671201	0.0215017	-0.299999	0.944624	0.00798393	0.837605	0.0182277	0.336294	-0.0809282	0.922851	-0.00742676	0.596788	-0.0475448	0.611242	-0.0532986	0.950782	0.0059136	0.0174016	-0.199869	0.432033	-0.0431095	0.722286	-0.0225406	0.532101	-0.084437	0.0783107	-0.141468	0.831125	-0.0151131	0.531935	0.0460872	0.69621	-0.0227879	0.418102	-0.0526565	0.903277	0.00828697	0.830431	-0.0170173	0.136196	-0.207555	0.378887	0.090573	0.793511	-0.0118144	0.811878	-0.0178192	0.797228	0.0170857	0.626395	0.0236287	0.902647	0.0118311	0.0695057	-0.104389	0.392224	0.0853137	0.219343	-0.0991289	0.525716	0.0408765	0.871384	-0.00935663	0.842892	-0.0137504	0.605028	-0.0287735	0.21054	0.0813556	0.368786	-0.0777928	0.734956	-0.0169023	0.785746	-0.0299009	0.0853954	0.267222	0.857191	0.00398578	NA	NA	NA	NA	NA	NA	NA	NA	NA
rs62294148_ENSG00000174130	ENSG00000174130	1.03201e-33	0.0491008	0.034	0	6.19209e-33	0.517	0.0340341	0.034	0.122504	0.735025	0.19896	1	0.988875	1	0.973558	1	0.0309571	0.185743	rs62294148	68	chr4_38374542	ENSG00000174130	TLR6	0.048542	-0.0813358	0.902164	-0.00636254	0.830782	0.0290172	0.292801	-0.0623148	0.711918	-0.0278207	0.538112	0.0322411	0.000438621	-0.3345	0.372525	0.130707	0.421784	-0.0697614	0.0848753	0.263604	0.993151	-0.00140676	0.599568	-0.0653267	0.634408	-0.0449555	0.496923	-0.0543443	0.821965	0.0163306	0.941355	0.00568927	0.362858	-0.0928789	0.51161	-0.0592311	0.76698	-0.0227942	0.662346	-0.0252229	0.0741943	-0.116042	0.519069	-0.0645704	0.55155	-0.0481568	0.998744	8.38557e-05	0.939234	-0.00549132	0.48017	0.0511062	0.383191	-0.0578528	0.268995	0.0789189	0.588029	0.0442045	0.686646	-0.0580112	0.885217	-0.0197028	0.686983	0.0209419	0.18393	0.144739	0.888478	0.00990675	0.722489	0.0224009	0.76002	-0.0431941	0.503783	0.0525975	0.357467	0.10529	0.787299	0.0209265	0.179187	0.106668	0.419781	-0.0514771	0.200361	-0.0811126	0.895014	0.00935944	0.427503	0.0585257	0.97473	-0.00306476	0.298576	0.0537526	0.531996	0.100739	0.18605	0.253415	0.0858569	0.0426762	NA	NA	NA	NA	NA	NA	NA	NA	NA
rs62294148_ENSG00000197712	ENSG00000197712	0.597652	0.0287972	0.102	0.088	1	0.507	0.0199607	0.014	0.689214	1	0	0	0.595235	1	0.588839	1	0.6255	1	rs62294148	68	chr4_38374542	ENSG00000197712	FAM114A1	0.482052	-0.0410401	0.34813	-0.0552548	0.128995	-0.164692	0.279694	0.0500626	0.501392	0.066186	0.666411	0.0190629	0.588267	-0.0622709	0.661481	-0.0376043	0.255559	-0.0988054	0.560858	-0.128888	0.0715285	-0.344365	0.53343	0.0510546	0.770723	-0.0182913	0.650924	0.0380839	0.11571	-0.175235	0.834176	-0.0147707	0.0191769	-0.206507	0.553367	0.0988311	0.965001	0.00733918	0.812689	0.0133423	0.587733	-0.0175833	0.908426	-0.017275	0.332922	-0.0568394	0.489753	0.036744	0.523021	-0.0377343	0.48002	-0.0382031	0.486356	-0.0356037	0.830154	-0.0113509	0.946183	0.00355444	0.530323	-0.0954463	0.762662	0.0311611	0.59815	0.0240547	0.306136	0.0715683	0.358202	0.0579161	0.224281	-0.0750911	0.51303	-0.105371	0.633595	0.0344085	0.36631	-0.0840782	0.857835	0.0180042	0.430697	-0.0433202	0.433223	-0.04518	0.855398	0.011557	0.324164	0.0892808	0.463805	0.0395528	0.442545	-0.0430697	0.346391	0.0527346	0.44677	0.0901355	0.877672	0.0260479	0.788358	0.0158217	NA	NA	NA	NA	NA	NA	NA	NA	NA
rs62294148_ENSG00000231160	ENSG00000231160	0.000106315	0.00505323	0.004	0	0.000637893	0.502	0.00350263	0.004	0.625002	1	NA	NA	0.993798	1	0.990473	1	0.491033	1	rs62294148	68	chr4_38374542	ENSG00000231160	NA	0.173407	-0.0873949	0.773253	0.017281	0.0485598	-0.189931	0.406028	0.0644935	0.0732155	-0.183153	0.529042	-0.0358603	0.307529	-0.181291	0.0326248	-0.353831	0.795417	-0.0294661	0.143692	-0.230537	0.0392485	-0.350886	0.384416	-0.127928	0.724264	-0.0416386	0.99272	-0.00139288	0.362791	0.103789	0.940857	0.00833084	0.934883	-0.010744	0.512174	-0.109382	0.402814	-0.131224	0.938353	-0.00458725	0.103305	0.0914434	0.139484	0.237056	0.934452	-0.00653201	0.248619	-0.0790757	0.476746	-0.0519653	0.306489	-0.0579511	0.373316	-0.0564957	0.528498	0.0505127	0.279711	-0.0783423	0.784007	-0.0385696	0.211464	-0.105967	0.16425	-0.0831123	0.554929	0.0864512	0.254702	-0.0777586	0.680276	0.0242345	0.537416	0.0743464	0.00592535	-0.24907	0.0719357	-0.252505	0.028651	-0.203454	0.110223	0.120496	0.650488	-0.0291036	0.879969	0.0145273	0.270875	-0.127949	0.968678	-0.00321358	0.390123	-0.0677876	0.930835	0.0048655	0.395803	-0.100789	0.343682	0.116527	0.788959	-0.016976	NA	NA	NA	NA	NA	NA	NA	NA	NA
rs62388723_ENSG00000066379	ENSG00000066379	0.015573	-0.241649	0.557	0.727	0.233595	0.394	-0.167498	0.212	0.00980016	0.147002	0.0966662	1	0.0358704	0.538056	0.0166356	0.249535	0.0155631	0.233447	rs62388723	44	chr6_29974711	ENSG00000066379	POLR1H	0.254884	0.0789721	0.83695	-0.0169562	0.60965	0.0644675	0.697148	-0.0345591	0.554291	-0.089372	0.163329	0.105278	0.459421	-0.169476	0.57937	0.130436	0.685932	-0.0842866	0.846179	-0.0313345	0.917641	0.0195632	0.354266	0.185732	0.450294	-0.175729	0.151854	-0.317995	0.729438	-0.0578691	0.837825	0.0334634	0.483605	-0.152557	0.638984	-0.131598	0.865253	0.0444512	0.915889	-0.00953384	0.802791	-0.0233882	0.279375	0.15893	0.288231	0.152465	0.858521	-0.0176332	0.823033	-0.0243112	0.564742	0.0488188	0.967673	-0.00361104	0.176685	-0.134635	0.973921	-0.00270636	0.186256	-0.408474	0.765903	-0.0462601	0.947395	0.00501083	0.0679741	0.262319	0.147177	-0.102003	0.0514991	0.139627	0.319957	-0.22434	0.925221	0.00861254	0.349696	0.153078	0.230186	-0.175493	0.896093	-0.0102249	0.0441024	0.12169	0.565411	-0.0734375	0.618602	0.0455911	0.137939	0.157557	0.699194	0.0407257	0.993604	0.000755005	0.540872	-0.141775	0.711014	0.0667835	0.190646	0.0785209	0/0	495	0	23	1	NA	NA	NA	GRCh38.AMR_rs115457135:0.8592#0.0115|GRCh38.AMR_rs2523395:0.8861#0.0171|GRCh38.AMR_rs7767188:0.8592#0.0115|GRCh38.EAS_rs115457135:0.5412#0.1803|GRCh38.EAS_rs7767188:0.5412#0.1803|GRCh38.EAS_rs970270:0.2481#0.0407|GRCh38.EUR_rs2523395:0.9631#0.0491|GRCh38.SAS_rs115457135:0.8261#0.3369|GRCh38.SAS_rs2523395:0.4825#0.0137|GRCh38.SAS_rs7767188:0.8261#0.3369
rs62388723_ENSG00000204599	ENSG00000204599	0.511474	-0.0289894	0.024	0.045	1	0.489	-0.0200939	0.022	0.35659	1	0	0	0.404552	1	0.391464	1	0.427005	1	rs62388723	44	chr6_29974711	ENSG00000204599	TRIM39	0.171232	-0.0868764	0.156892	0.122634	0.275762	-0.153347	0.263889	-0.0769777	0.651717	0.0534945	0.097618	0.0853662	0.957945	-0.0137355	0.984644	0.00416695	0.586527	0.0939733	0.529875	-0.0931802	0.538055	0.0997203	0.591885	-0.0814783	0.980939	-0.00547233	0.662569	-0.0703185	0.223783	0.227439	0.102706	-0.342205	0.867029	0.0357508	0.69291	-0.125759	0.537526	-0.124048	0.665681	-0.0420349	0.889852	-0.0100532	0.849383	-0.0344044	0.947949	0.00558768	0.33978	0.0654774	0.317216	0.0638696	0.469867	0.0436904	0.907443	-0.00558544	0.240442	-0.101822	0.369167	0.0888015	0.801109	0.0852588	0.181516	0.155936	0.0916737	-0.105571	0.0319117	-0.334655	0.337167	-0.0524105	0.8787	-0.0101223	0.789533	-0.043072	0.457041	-0.0619642	0.955785	-0.00663565	0.205955	0.142958	0.91723	-0.00802094	0.720739	-0.0231876	0.961244	-0.00504032	0.426925	-0.0810389	0.0837213	-0.139203	0.00181255	0.190364	0.830889	-0.0119421	0.981576	-0.00462414	0.402018	0.168333	0.581466	0.0269617	0/0	495	0	23	1	NA	NA	NA	GRCh38.AMR_rs115457135:0.8592#0.0115|GRCh38.AMR_rs2523395:0.8861#0.0171|GRCh38.AMR_rs7767188:0.8592#0.0115|GRCh38.EAS_rs115457135:0.5412#0.1803|GRCh38.EAS_rs7767188:0.5412#0.1803|GRCh38.EAS_rs970270:0.2481#0.0407|GRCh38.EUR_rs2523395:0.9631#0.0491|GRCh38.SAS_rs115457135:0.8261#0.3369|GRCh38.SAS_rs2523395:0.4825#0.0137|GRCh38.SAS_rs7767188:0.8261#0.3369
rs62388723_ENSG00000204619	ENSG00000204619	3.89597e-10	0.0130289	0.009	0	5.84395e-09	0.505	0.00903097	0.01	0.525946	1	NA	NA	0.991803	1	0.987411	1	0.37173	1	rs62388723	44	chr6_29974711	ENSG00000204619	PPP1R11	0.692156	-0.0198256	0.609393	0.0415267	0.285946	-0.118624	0.629325	-0.0241027	0.205699	-0.115168	0.135555	-0.0642507	0.436047	0.117481	0.460051	0.105551	0.680426	0.0637067	0.550547	-0.0934221	0.563254	-0.087329	0.163434	-0.139162	0.918989	-0.0134407	0.309952	-0.118947	0.24455	-0.15878	0.27227	-0.123743	0.797871	-0.0462843	0.821081	-0.0738011	0.307753	0.242236	0.461423	0.046416	0.0377575	-0.0972783	0.610535	-0.0678339	0.916474	-0.0106143	0.780576	0.0173446	0.821971	-0.010715	0.999024	-7.20268e-05	0.27288	-0.0467445	0.501121	0.0395941	0.771203	-0.0141933	0.259333	-0.222356	0.561118	0.0557523	0.818673	0.0107869	0.383278	-0.103659	0.169169	-0.0545964	0.4485	0.0295821	0.649122	-0.0710919	0.552935	-0.051373	0.741507	-0.0486652	0.539724	-0.0552769	0.492739	-0.035446	0.989372	-0.000527894	0.229243	0.0903438	0.19859	0.128452	0.260978	0.0900418	0.623031	-0.0358235	0.149966	0.0662849	0.414564	0.13598	0.944705	0.0119311	0.984841	-0.000698065	0/0	495	0	23	1	NA	NA	NA	GRCh38.AMR_rs115457135:0.8592#0.0115|GRCh38.AMR_rs2523395:0.8861#0.0171|GRCh38.AMR_rs7767188:0.8592#0.0115|GRCh38.EAS_rs115457135:0.5412#0.1803|GRCh38.EAS_rs7767188:0.5412#0.1803|GRCh38.EAS_rs970270:0.2481#0.0407|GRCh38.EUR_rs2523395:0.9631#0.0491|GRCh38.SAS_rs115457135:0.8261#0.3369|GRCh38.SAS_rs2523395:0.4825#0.0137|GRCh38.SAS_rs7767188:0.8261#0.3369
rs62388723_ENSG00000204625	ENSG00000204625	0.753988	-0.0133538	0.035	0.045	1	0.495	-0.00925617	0.01	0.705477	1	0	0	0.741337	1	0.737913	1	0.734085	1	rs62388723	44	chr6_29974711	ENSG00000204625	HCG9	0.125447	-0.213244	0.313414	-0.174757	0.0163832	-0.493107	NA	NA	0.102801	-0.392776	NA	NA	NA	NA	0.768734	-0.0940078	0.987893	0.00484596	NA	NA	NA	NA	NA	NA	NA	NA	NA	NA	0.274139	-0.3699	0.485711	0.223556	0.861366	-0.0661626	NA	NA	0.757483	-0.118545	0.0723109	-0.330641	NA	NA	NA	NA	0.0160221	-0.5407	0.00717969	-0.566584	0.581721	-0.101731	NA	NA	0.24047	-0.170231	0.0409281	-0.328935	0.0642711	-0.288856	0.197632	0.531374	NA	NA	0.1382	-0.211227	0.17509	-0.291065	NA	NA	0.146104	-0.197081	NA	NA	0.0108688	-0.436626	0.000632858	-0.827145	0.701095	0.0885263	NA	NA	NA	NA	0.0588185	-0.444565	0.0419427	-0.374583	0.00826065	-0.479704	NA	NA	0.0295094	-0.308957	0.0515074	-0.710045	NA	NA	4.88377e-05	-0.431081	0/0	495	0	23	1	NA	NA	NA	GRCh38.AMR_rs115457135:0.8592#0.0115|GRCh38.AMR_rs2523395:0.8861#0.0171|GRCh38.AMR_rs7767188:0.8592#0.0115|GRCh38.EAS_rs115457135:0.5412#0.1803|GRCh38.EAS_rs7767188:0.5412#0.1803|GRCh38.EAS_rs970270:0.2481#0.0407|GRCh38.EUR_rs2523395:0.9631#0.0491|GRCh38.SAS_rs115457135:0.8261#0.3369|GRCh38.SAS_rs2523395:0.4825#0.0137|GRCh38.SAS_rs7767188:0.8261#0.3369
rs62388723_ENSG00000204632	ENSG00000204632	0.0253303	0.00167697	0.001	0	0.379954	0.501	0.00116239	0.002	0.821751	1	NA	NA	0.995387	1	0.992956	1	0.749578	1	rs62388723	44	chr6_29974711	ENSG00000204632	HLA-G	0.269641	-0.137839	0.996916	-0.000639004	0.141089	-0.288825	0.095231	-0.247159	0.200487	0.293545	0.612134	-0.0624971	0.00770764	-0.787507	0.0280814	-0.736375	0.248542	-0.330421	0.313235	-0.289901	0.0567206	-0.467189	0.00712529	-0.574859	0.793205	-0.0964377	0.132773	-0.409835	0.022448	-0.660731	0.127019	-0.442228	0.346366	0.313184	0.320831	0.468781	0.885575	-0.0511824	0.589912	0.0996809	0.751548	0.0463067	0.981308	-0.00526494	0.218214	0.264995	0.998842	-0.000258352	0.323438	0.169386	0.667204	-0.055217	0.196777	-0.186918	0.293253	0.156701	0.31881	0.133404	0.718952	0.13253	0.511512	0.133552	9.97903e-09	0.657173	0.238009	0.310085	0.266688	-0.139984	0.692045	0.0527662	0.0590877	-0.583186	0.0571244	-0.263526	0.748968	0.0337527	0.539771	0.136168	0.753457	-0.048081	0.316373	-0.113739	0.401468	0.158103	0.129039	-0.30546	0.186232	0.212984	0.595617	-0.0752429	3.46105e-05	0.506564	0.840664	-0.0753871	0.724401	0.104326	0.189869	0.1581	0/0	495	0	23	1	NA	NA	NA	GRCh38.AMR_rs115457135:0.8592#0.0115|GRCh38.AMR_rs2523395:0.8861#0.0171|GRCh38.AMR_rs7767188:0.8592#0.0115|GRCh38.EAS_rs115457135:0.5412#0.1803|GRCh38.EAS_rs7767188:0.5412#0.1803|GRCh38.EAS_rs970270:0.2481#0.0407|GRCh38.EUR_rs2523395:0.9631#0.0491|GRCh38.SAS_rs115457135:0.8261#0.3369|GRCh38.SAS_rs2523395:0.4825#0.0137|GRCh38.SAS_rs7767188:0.8261#0.3369
rs62388723_ENSG00000204642	ENSG00000204642	0.9688	0.060672	0.627	0.682	1	0.493	0.0420546	0.014	0.86852	1	0.133113	1	0.638883	1	0.585693	1	0.972361	1	rs62388723	44	chr6_29974711	ENSG00000204642	HLA-F	1.34839e-06	0.288773	0.0458385	0.138033	0.00543892	0.448173	0.000789334	0.206536	6.10284e-05	0.425315	0.0180061	0.132889	0.659155	-0.0958553	0.681964	0.0843728	0.747268	-0.0587326	0.122618	-0.359105	0.0149019	-0.510925	0.98417	0.0028074	0.541084	0.125374	0.925053	-0.0148677	0.578876	-0.0880352	0.916797	-0.0164512	0.784018	0.0558278	0.370571	0.301067	0.482846	-0.187178	0.00423387	0.23188	2.47204e-05	0.503377	1.13193e-05	0.483011	0.0138791	0.266052	0.0109918	0.244463	1.25791e-05	0.313156	4.1094e-05	0.275125	0.000861309	0.210946	0.00126051	0.212828	0.0100047	0.125707	0.810219	0.0608941	0.309531	0.186238	4.88815e-05	0.191314	0.153308	0.255729	0.000201787	0.271183	0.00850439	0.172073	0.417628	0.141853	1.37159e-06	0.501053	0.0615744	0.28889	0.00383417	0.339209	0.00050848	0.327883	1.54109e-09	0.509228	0.00542537	0.366677	0.230452	0.125865	0.00102843	0.33824	4.41807e-11	0.786119	0.000801192	0.202467	0.129259	0.245415	0.350497	0.165673	0.00183985	0.282525	0/0	495	0	23	1	NA	NA	NA	GRCh38.AMR_rs115457135:0.8592#0.0115|GRCh38.AMR_rs2523395:0.8861#0.0171|GRCh38.AMR_rs7767188:0.8592#0.0115|GRCh38.EAS_rs115457135:0.5412#0.1803|GRCh38.EAS_rs7767188:0.5412#0.1803|GRCh38.EAS_rs970270:0.2481#0.0407|GRCh38.EUR_rs2523395:0.9631#0.0491|GRCh38.SAS_rs115457135:0.8261#0.3369|GRCh38.SAS_rs2523395:0.4825#0.0137|GRCh38.SAS_rs7767188:0.8261#0.3369
rs62388723_ENSG00000204681	ENSG00000204681	0.997454	0.00179355	0.044	0.045	1	0.499	0.0012432	0.002	0.964855	1	0	0	0.9695	1	0.968334	1	0.997485	1	rs62388723	44	chr6_29974711	ENSG00000204681	GABBR1	0.0404753	-0.115945	0.355587	-0.049469	0.49401	0.0588261	0.839744	0.00803484	0.617355	-0.0427992	0.259232	-0.0476394	0.0370057	0.265849	0.0655235	0.290276	0.444955	0.104601	0.0390635	0.239173	0.0546805	0.232264	0.0103677	0.288956	0.680718	0.0789218	0.00690185	0.241126	0.74767	-0.0364849	0.448259	0.102716	0.00389594	0.548985	0.0313001	0.459696	0.0297318	0.373771	0.334319	-0.0627534	0.0601296	0.0791736	0.847185	-0.0433727	0.0987693	0.11835	0.00362722	0.175967	0.400008	0.0507836	0.58428	0.0261161	0.583434	0.0224818	0.0562411	-0.0965394	0.485941	-0.0361617	0.580635	0.127586	0.523796	-0.0700214	0.136918	-0.0742288	0.672322	-0.0504645	0.240182	-0.0636248	0.00492105	-0.125605	0.0393544	-0.336386	0.0261674	-0.175281	0.035539	0.222443	0.506397	0.0585969	0.887232	0.00778081	0.133155	-0.0649609	0.984899	-0.00110855	0.811374	-0.0233591	0.973487	0.00209996	0.563753	0.0294101	0.467142	0.0384608	0.621523	0.0767296	0.386387	-0.0888107	0.198698	-0.0790693	0/0	495	0	23	1	NA	NA	NA	GRCh38.AMR_rs115457135:0.8592#0.0115|GRCh38.AMR_rs2523395:0.8861#0.0171|GRCh38.AMR_rs7767188:0.8592#0.0115|GRCh38.EAS_rs115457135:0.5412#0.1803|GRCh38.EAS_rs7767188:0.5412#0.1803|GRCh38.EAS_rs970270:0.2481#0.0407|GRCh38.EUR_rs2523395:0.9631#0.0491|GRCh38.SAS_rs115457135:0.8261#0.3369|GRCh38.SAS_rs2523395:0.4825#0.0137|GRCh38.SAS_rs7767188:0.8261#0.3369
rs62388723_ENSG00000206503	ENSG00000206503	0.618342	-0.000172204	0.999	1	1	0.474	-0.000119362	0.052	0.558164	1	0.616535	1	0.998708	1	0.997714	1	0.659196	1	rs62388723	44	chr6_29974711	ENSG00000206503	HLA-A	0.000242591	-0.257797	0.00239672	-0.27906	0.0173308	-0.376314	0.0851937	0.198661	0.146046	0.209609	0.0447432	0.144621	0.000194624	-0.812208	0.218196	-0.236058	0.00267996	-0.476651	0.422014	0.181634	0.271397	-0.216311	0.0323224	-0.277704	0.651095	-0.0803529	0.00368451	-0.493078	0.0306752	-0.382591	0.0364121	-0.365518	0.424592	-0.145836	0.108064	-0.532345	0.00882194	-0.664756	0.172484	-0.121378	0.00707546	-0.316848	0.812358	-0.0333659	0.0887847	0.249674	0.257628	-0.0940469	0.530652	0.0728309	1.92443e-10	-0.553474	0.843481	-0.0186032	0.0209474	0.272015	0.445032	-0.0755957	0.501227	-0.19472	5.0328e-05	-0.55798	0.932778	0.00540787	0.0395595	-0.423362	7.56164e-05	-0.351964	0.0714292	-0.122909	0.413952	0.179736	0.00201863	-0.303711	0.383962	-0.13513	0.0289441	0.325758	0.00302937	-0.250923	0.000148419	-0.273592	0.0679999	-0.204293	0.476193	-0.0886798	0.755428	0.0333853	0.74638	-0.0405057	2.15311e-05	0.38471	0.813152	-0.0560694	0.600179	-0.118048	0.00528779	-0.200161	0/0	495	0	23	1	NA	NA	NA	GRCh38.AMR_rs115457135:0.8592#0.0115|GRCh38.AMR_rs2523395:0.8861#0.0171|GRCh38.AMR_rs7767188:0.8592#0.0115|GRCh38.EAS_rs115457135:0.5412#0.1803|GRCh38.EAS_rs7767188:0.5412#0.1803|GRCh38.EAS_rs970270:0.2481#0.0407|GRCh38.EUR_rs2523395:0.9631#0.0491|GRCh38.SAS_rs115457135:0.8261#0.3369|GRCh38.SAS_rs2523395:0.4825#0.0137|GRCh38.SAS_rs7767188:0.8261#0.3369
rs62388723_ENSG00000214922	ENSG00000214922	0.447748	0.0623544	0.164	0.136	1	0.515	0.0432208	0.03	0.588956	1	0	0	0.457799	1	0.44438	1	0.498064	1	rs62388723	44	chr6_29974711	ENSG00000214922	HLA-F-AS1	0.00831692	0.206228	1.37207e-07	0.431224	9.43548e-08	0.672467	4.79844e-07	0.344148	0.0351933	0.26248	0.00042919	0.281824	0.221875	-0.374938	0.647349	0.153608	0.309472	-0.178705	0.906613	-0.0352746	0.403137	-0.220459	0.311859	0.206976	0.0301229	0.694218	0.732917	0.0783886	0.585219	0.148732	0.910198	0.019579	0.67741	-0.0898808	0.676991	0.181887	0.226437	0.435094	0.0740061	0.170509	7.12202e-07	0.443146	0.271705	0.199149	0.00209693	0.414732	0.0773118	0.207429	6.16979e-09	0.521273	9.35475e-07	0.441294	2.85986e-09	0.448523	8.0751e-17	0.880272	1.25716e-09	0.582861	0.0982639	0.479868	5.31278e-05	0.608573	0.000495193	0.20178	0.000503391	0.568108	0.619301	0.0479751	0.000751311	0.28074	0.0175302	0.444933	9.26625e-11	0.843335	8.23337e-06	0.890504	1.08205e-05	0.666731	0.0617465	0.201492	0.116667	0.123322	0.05208	0.198552	0.0611647	0.21726	0.00019404	0.457266	0.69744	0.0440744	1.05552e-23	0.733646	0.0755054	0.368184	0.0123833	0.420236	0.000238915	-0.326853	0/0	495	0	23	1	NA	NA	NA	GRCh38.AMR_rs115457135:0.8592#0.0115|GRCh38.AMR_rs2523395:0.8861#0.0171|GRCh38.AMR_rs7767188:0.8592#0.0115|GRCh38.EAS_rs115457135:0.5412#0.1803|GRCh38.EAS_rs7767188:0.5412#0.1803|GRCh38.EAS_rs970270:0.2481#0.0407|GRCh38.EUR_rs2523395:0.9631#0.0491|GRCh38.SAS_rs115457135:0.8261#0.3369|GRCh38.SAS_rs2523395:0.4825#0.0137|GRCh38.SAS_rs7767188:0.8261#0.3369
rs62388723_ENSG00000231074	ENSG00000231074	0.0370142	0.131113	0.174	0.091	0.555213	0.543	0.0908808	0.086	0.138566	1	0	0	0.13061	1	0.128627	1	0.0947041	1	rs62388723	44	chr6_29974711	ENSG00000231074	HCG18	0.100102	0.154118	0.662364	0.0422891	0.41712	0.0905157	0.0372338	0.188175	0.782481	0.0422877	0.078847	0.156886	0.410195	-0.204552	0.671274	-0.0846355	0.358396	0.194414	0.536689	0.0869103	0.445292	0.0865936	0.0241281	0.310878	0.446047	-0.134166	0.785724	0.0520717	0.325547	0.214967	0.780652	0.0478943	0.503872	0.153923	0.563206	-0.225447	0.353307	0.201048	0.169428	0.154107	0.0137732	-0.165413	0.643511	-0.0703805	0.748006	0.0489299	0.97752	-0.00385325	0.410542	0.0926829	0.280418	0.082971	0.0172392	0.205827	0.343865	0.0909573	0.0398446	0.224372	0.257979	0.423769	0.00817271	0.404277	0.969462	0.00293879	0.657589	-0.0825301	0.223604	0.101592	0.351813	0.0700681	0.615358	-0.0819684	0.039793	0.19493	0.7301	-0.0362661	0.909054	0.013894	0.0355036	0.20473	0.1666	0.104273	0.740605	-0.0450648	0.214826	0.139435	0.647602	-0.0561876	0.267039	0.156682	0.0934606	0.115534	0.49856	-0.150126	0.829615	0.0503095	0.324894	0.059177	0/0	495	0	23	1	NA	NA	NA	GRCh38.AMR_rs115457135:0.8592#0.0115|GRCh38.AMR_rs2523395:0.8861#0.0171|GRCh38.AMR_rs7767188:0.8592#0.0115|GRCh38.EAS_rs115457135:0.5412#0.1803|GRCh38.EAS_rs7767188:0.5412#0.1803|GRCh38.EAS_rs970270:0.2481#0.0407|GRCh38.EUR_rs2523395:0.9631#0.0491|GRCh38.SAS_rs115457135:0.8261#0.3369|GRCh38.SAS_rs2523395:0.4825#0.0137|GRCh38.SAS_rs7767188:0.8261#0.3369
rs62388723_ENSG00000234127	ENSG00000234127	0.0250343	0.146203	0.177	0.091	0.375514	0.544	0.10134	0.088	0.126619	1	0	0	0.110327	1	0.100069	1	0.0806735	1	rs62388723	44	chr6_29974711	ENSG00000234127	TRIM26	0.468217	-0.0470676	0.729487	0.0316135	0.339532	0.141287	0.908468	-0.00731927	0.219086	-0.145748	0.139999	-0.0837556	0.319497	0.227906	0.337689	0.258186	0.987958	0.00293733	0.874559	0.0252978	0.31444	-0.175419	0.67364	0.0757986	0.868858	0.0388592	0.528336	0.119883	0.304273	0.203046	0.018708	0.420601	0.247382	-0.298475	0.0380745	0.649819	0.722802	0.117704	0.257159	0.0936977	0.996691	-0.000187628	0.27037	0.110043	0.911644	0.0118278	0.00505118	0.194064	0.617741	0.0347915	0.509946	0.0376433	0.555318	-0.0338117	0.549155	0.0464313	0.996968	-0.000297761	0.890947	-0.0470582	0.226353	0.181108	0.616436	0.0289807	0.869808	-0.021477	0.33282	-0.0495447	0.822095	-0.015258	0.423444	-0.135598	0.686006	-0.0450614	0.583842	0.106467	0.542698	0.0545893	0.752065	0.0167219	0.850073	0.00827826	0.212483	0.134299	0.935039	-0.00923276	0.21176	0.124541	0.144665	0.0829142	0.0227515	0.181239	0.394056	-0.15994	0.248901	-0.15781	0.23153	0.0578478	0/0	495	0	23	1	NA	NA	NA	GRCh38.AMR_rs115457135:0.8592#0.0115|GRCh38.AMR_rs2523395:0.8861#0.0171|GRCh38.AMR_rs7767188:0.8592#0.0115|GRCh38.EAS_rs115457135:0.5412#0.1803|GRCh38.EAS_rs7767188:0.5412#0.1803|GRCh38.EAS_rs970270:0.2481#0.0407|GRCh38.EUR_rs2523395:0.9631#0.0491|GRCh38.SAS_rs115457135:0.8261#0.3369|GRCh38.SAS_rs2523395:0.4825#0.0137|GRCh38.SAS_rs7767188:0.8261#0.3369
rs62388723_ENSG00000241370	ENSG00000241370	0.370391	0.0428807	0.071	0.045	1	0.513	0.0297227	0.026	0.507421	1	0	0	0.46916	1	0.457432	1	0.450397	1	rs62388723	44	chr6_29974711	ENSG00000241370	RPP21	0.0163978	0.143259	0.185763	0.105613	0.411944	0.0785743	0.000813814	0.221623	0.0679741	0.165161	0.00679837	0.134797	0.534571	-0.0929302	0.56181	0.1028	0.0856846	0.195642	0.934029	-0.00820052	0.250909	0.140606	0.871726	-0.0196486	0.60998	-0.0800197	0.526279	0.0782029	0.465806	0.108931	0.00257624	0.340612	0.141824	0.207753	0.468339	0.162726	0.72153	0.0717053	0.0243517	0.166617	0.646224	-0.0289445	0.451949	0.0953842	0.286465	0.106535	0.21857	0.106322	0.642388	-0.0331909	0.398312	0.0535953	0.404497	0.0552035	0.00951036	0.19525	0.000124341	0.243229	0.670561	-0.118457	0.318082	-0.145675	0.0116576	0.121476	0.376723	0.0969884	0.101257	0.0702234	0.00338741	0.1631	0.711001	0.062135	0.309747	0.065524	0.0274589	0.293832	0.226059	-0.141	0.231421	0.0737883	0.579556	0.0257891	0.329638	-0.122889	0.330922	0.0907699	0.020415	0.205205	0.509966	-0.0563974	0.110208	0.107291	0.153687	0.258624	0.174353	0.244544	0.0915266	0.0834502	0/0	495	0	23	1	NA	NA	NA	GRCh38.AMR_rs115457135:0.8592#0.0115|GRCh38.AMR_rs2523395:0.8861#0.0171|GRCh38.AMR_rs7767188:0.8592#0.0115|GRCh38.EAS_rs115457135:0.5412#0.1803|GRCh38.EAS_rs7767188:0.5412#0.1803|GRCh38.EAS_rs970270:0.2481#0.0407|GRCh38.EUR_rs2523395:0.9631#0.0491|GRCh38.SAS_rs115457135:0.8261#0.3369|GRCh38.SAS_rs2523395:0.4825#0.0137|GRCh38.SAS_rs7767188:0.8261#0.3369
rs62388723_ENSG00000270604	ENSG00000270604	0.639688	-0.0414476	0.058	0.068	1	0.494	-0.0287293	0.012	0.747009	1	0.000737317	0.0110598	0.415589	1	0.409825	1	0.561434	1	rs62388723	44	chr6_29974711	ENSG00000270604	HCG17	0.0593236	0.242717	0.675656	0.065425	0.132046	0.28902	0.001725	0.450087	0.39783	0.179577	0.2791	0.136235	0.624715	0.15491	0.00263788	0.989534	0.458006	0.204381	0.030952	0.597772	0.658473	0.113287	0.357665	0.223045	0.65548	0.1464	0.931648	0.0216214	0.959246	0.0138058	0.692077	0.113116	0.146778	0.494863	0.985897	-0.00743067	0.931898	0.0300047	0.655403	0.0834419	0.00317975	0.416661	NA	NA	0.135318	0.315471	0.0852854	0.319463	0.322714	0.165339	0.00106791	0.470702	0.0194009	0.306541	0.370769	0.133829	0.432565	0.114667	0.36259	0.451711	0.0405103	0.452423	0.015759	0.336637	0.125259	0.377112	0.402212	0.0957304	0.806055	-0.0303597	0.689084	0.11141	0.695013	0.0647159	0.215121	0.254526	0.030708	0.47524	0.0193134	0.353264	0.0234479	0.27662	0.873324	0.037203	0.665774	0.081651	0.436333	0.146036	0.0269931	0.396775	0.00113468	0.418351	0.299412	0.31505	0.0271886	0.626379	NA	NA	0/0	495	0	23	1	NA	NA	NA	GRCh38.AMR_rs115457135:0.8592#0.0115|GRCh38.AMR_rs2523395:0.8861#0.0171|GRCh38.AMR_rs7767188:0.8592#0.0115|GRCh38.EAS_rs115457135:0.5412#0.1803|GRCh38.EAS_rs7767188:0.5412#0.1803|GRCh38.EAS_rs970270:0.2481#0.0407|GRCh38.EUR_rs2523395:0.9631#0.0491|GRCh38.SAS_rs115457135:0.8261#0.3369|GRCh38.SAS_rs2523395:0.4825#0.0137|GRCh38.SAS_rs7767188:0.8261#0.3369
rs62388723_ENSG00000272236	ENSG00000272236	0.000181073	0.00469061	0.003	0	0.0027161	0.502	0.00325128	0.004	0.705068	1	NA	NA	0.995037	1	0.992378	1	0.593065	1	rs62388723	44	chr6_29974711	ENSG00000272236	NA	NA	NA	NA	NA	NA	NA	0.748146	0.0359694	0.57189	0.111671	0.0985916	-0.201186	NA	NA	NA	NA	NA	NA	NA	NA	NA	NA	NA	NA	NA	NA	NA	NA	NA	NA	NA	NA	NA	NA	NA	NA	NA	NA	NA	NA	NA	NA	0.0238872	0.546792	0.770846	0.0583965	NA	NA	0.883619	0.0225467	NA	NA	0.855895	-0.0241525	NA	NA	NA	NA	NA	NA	NA	NA	0.713804	0.0386902	NA	NA	NA	NA	0.0322457	-0.278479	0.414025	0.211543	NA	NA	NA	NA	0.0562782	-0.3781	NA	NA	NA	NA	0.162351	-0.303806	0.936216	0.0147079	NA	NA	NA	NA	NA	NA	0.366016	0.25795	0.266512	-0.269793	NA	NA	0/0	495	0	23	1	NA	NA	NA	GRCh38.AMR_rs115457135:0.8592#0.0115|GRCh38.AMR_rs2523395:0.8861#0.0171|GRCh38.AMR_rs7767188:0.8592#0.0115|GRCh38.EAS_rs115457135:0.5412#0.1803|GRCh38.EAS_rs7767188:0.5412#0.1803|GRCh38.EAS_rs970270:0.2481#0.0407|GRCh38.EUR_rs2523395:0.9631#0.0491|GRCh38.SAS_rs115457135:0.8261#0.3369|GRCh38.SAS_rs2523395:0.4825#0.0137|GRCh38.SAS_rs7767188:0.8261#0.3369
rs62388723_ENSG00000285761	ENSG00000285761	0.555862	-0.01906	0.009	0.023	1	0.493	-0.0132114	0.014	0.345909	1	1	1	0.399075	1	0.377717	1	0.438577	1	rs62388723	44	chr6_29974711	ENSG00000285761	NA	NA	NA	NA	NA	NA	NA	NA	NA	NA	NA	NA	NA	NA	NA	NA	NA	NA	NA	NA	NA	NA	NA	NA	NA	NA	NA	NA	NA	NA	NA	NA	NA	NA	NA	NA	NA	NA	NA	NA	NA	NA	NA	NA	NA	NA	NA	NA	NA	NA	NA	NA	NA	NA	NA	NA	NA	NA	NA	NA	NA	NA	NA	NA	NA	NA	NA	NA	NA	NA	NA	NA	NA	NA	NA	NA	NA	NA	NA	NA	NA	NA	NA	NA	NA	NA	NA	NA	NA	NA	NA	NA	NA	NA	NA	NA	NA	NA	NA	0/0	495	0	23	1	NA	NA	NA	GRCh38.AMR_rs115457135:0.8592#0.0115|GRCh38.AMR_rs2523395:0.8861#0.0171|GRCh38.AMR_rs7767188:0.8592#0.0115|GRCh38.EAS_rs115457135:0.5412#0.1803|GRCh38.EAS_rs7767188:0.5412#0.1803|GRCh38.EAS_rs970270:0.2481#0.0407|GRCh38.EUR_rs2523395:0.9631#0.0491|GRCh38.SAS_rs115457135:0.8261#0.3369|GRCh38.SAS_rs2523395:0.4825#0.0137|GRCh38.SAS_rs7767188:0.8261#0.3369
rs62389356_ENSG00000066379	ENSG00000066379	0.714388	0.00846447	0.557	0.593	1	0.491	0.00586712	0.018	0.613069	1	0.095472	1	0.877851	1	0.865244	1	0.727738	1	rs62389356	221	chr6_29887955	ENSG00000066379	POLR1H	0.169608	0.0828389	0.970725	0.002505	0.671845	0.0456677	0.6391	-0.0363365	0.554291	-0.089372	0.102436	0.111423	0.418111	-0.147588	0.472435	0.149781	0.695453	-0.0620203	0.466526	-0.0973919	0.461633	-0.119126	0.6319	0.0892533	0.195329	-0.252731	0.0674382	-0.330857	0.391658	-0.116195	0.99572	-0.000701292	0.695945	-0.0722568	0.638984	-0.131598	0.991483	0.00214382	0.604064	-0.0382424	0.582391	-0.0458553	0.397524	0.0973234	0.399861	0.0946245	0.725961	-0.0270518	0.796399	-0.0252911	0.5204	0.0472438	0.88912	-0.0108989	0.171653	-0.125495	0.665482	0.0320047	0.15247	-0.357245	0.731626	-0.0517819	0.374183	-0.0585568	0.0741349	0.212842	0.103945	-0.0971393	0.0577946	0.122404	0.319957	-0.22434	0.911227	0.00933771	0.602651	0.072225	0.353309	-0.108333	0.930162	-0.00567851	0.0679395	0.0965995	0.824275	-0.0243037	0.779525	0.0224155	0.26495	0.0994911	0.752474	0.0266771	0.746487	0.0270618	0.540872	-0.141775	0.711014	0.0667835	0.348809	0.0476591	0/0	498	0	156	0	NA	NA	NA	GRCh38.AMR_rs115457135:0.823#0.0171|GRCh38.AMR_rs2523395:0.8568#0.0259|GRCh38.AMR_rs7767188:0.823#0.0171|GRCh38.EAS_rs115457135:0.2695#0.048|GRCh38.EAS_rs2523395:0.6057#0.0941|GRCh38.EAS_rs7767188:0.2695#0.048|GRCh38.EAS_rs970270:0.3219#0.0639|GRCh38.EUR_rs2523395:0.966#0.0538|GRCh38.SAS_rs115457135:0.5724#0.21|GRCh38.SAS_rs2523395:0.4955#0.0187|GRCh38.SAS_rs7767188:0.5724#0.21
rs62389356_ENSG00000204599	ENSG00000204599	0.12693	-0.029948	0.023	0.045	1	0.489	-0.0207584	0.022	0.0366212	0.549318	0	0	0.0587573	0.88136	0.052553	0.788295	0.0700254	1	rs62389356	221	chr6_29887955	ENSG00000204599	TRIM39	0.519515	-0.0355976	0.177748	0.0967326	0.206458	-0.15167	0.359401	-0.0551196	0.651717	0.0534945	0.109886	0.0744581	0.913763	-0.0224495	0.874859	0.0302159	0.510604	0.0863838	0.459395	-0.0909325	0.419071	0.111971	0.77166	-0.0409581	0.884323	0.0279959	0.537819	-0.0811245	0.266991	0.168526	0.0595027	-0.31553	0.820622	-0.0410761	0.69291	-0.125759	0.808581	-0.0374009	0.755839	-0.0247195	0.722599	-0.0229468	0.861617	0.0247027	0.860958	-0.0117324	0.611105	0.0272301	0.194538	0.0746552	0.947697	-0.00343947	0.73799	-0.0140989	0.582686	-0.0439497	0.409865	0.0728849	0.591335	0.14686	0.254533	0.129323	0.0387829	-0.112183	0.0180955	-0.305021	0.23316	-0.0552744	0.818437	0.0136975	0.789533	-0.043072	0.255919	-0.0863309	0.731816	-0.0347322	0.376294	0.0798294	0.76092	0.0194341	0.935835	-0.00457032	0.830125	-0.0190535	0.618824	-0.0443856	0.131191	-0.10207	0.00579424	0.135402	0.873444	-0.00791729	0.981576	-0.00462414	0.402018	0.168333	0.976192	0.00123725	0/0	498	0	156	0	NA	NA	NA	GRCh38.AMR_rs115457135:0.823#0.0171|GRCh38.AMR_rs2523395:0.8568#0.0259|GRCh38.AMR_rs7767188:0.823#0.0171|GRCh38.EAS_rs115457135:0.2695#0.048|GRCh38.EAS_rs2523395:0.6057#0.0941|GRCh38.EAS_rs7767188:0.2695#0.048|GRCh38.EAS_rs970270:0.3219#0.0639|GRCh38.EUR_rs2523395:0.966#0.0538|GRCh38.SAS_rs115457135:0.5724#0.21|GRCh38.SAS_rs2523395:0.4955#0.0187|GRCh38.SAS_rs7767188:0.5724#0.21
rs62389356_ENSG00000204619	ENSG00000204619	0.292166	-0.0136804	0.008	0.018	1	0.495	-0.00948252	0.01	0.140266	1	NA	NA	0.151583	1	0.151565	1	0.19129	1	rs62389356	221	chr6_29887955	ENSG00000204619	PPP1R11	0.711824	-0.0160896	0.404117	0.0561576	0.494685	-0.0648651	0.523768	-0.0277763	0.205699	-0.115168	0.148374	-0.0562274	0.196936	0.1545	0.173484	0.171884	0.638122	0.0552891	0.362992	-0.117897	0.142903	-0.188968	0.166212	-0.128348	0.982428	-0.00244532	0.922471	-0.00933882	0.208615	-0.139195	0.23977	-0.105914	0.957153	-0.00823915	0.821081	-0.0738011	0.874951	-0.0287364	0.599087	0.0270775	0.0694834	-0.0757435	0.620502	-0.0515859	0.945584	-0.00540615	0.982716	-0.00105259	0.478423	-0.0304264	0.818909	-0.0116848	0.204794	-0.0474174	0.275688	0.0590727	0.639378	-0.0204495	0.377875	-0.141024	0.759277	0.028577	0.994554	0.000278766	0.362639	-0.0897164	0.232555	-0.0402627	0.239247	0.0413079	0.649122	-0.0710919	0.267668	-0.0875172	0.547623	-0.0751099	0.650637	-0.0325581	0.704839	-0.0162019	0.738301	0.0115871	0.249239	0.0741501	0.15261	0.124869	0.219767	0.0825109	0.630775	-0.028111	0.138777	0.0605809	0.414564	0.13598	0.944705	0.0119311	0.597766	0.0164271	0/0	498	0	156	0	NA	NA	NA	GRCh38.AMR_rs115457135:0.823#0.0171|GRCh38.AMR_rs2523395:0.8568#0.0259|GRCh38.AMR_rs7767188:0.823#0.0171|GRCh38.EAS_rs115457135:0.2695#0.048|GRCh38.EAS_rs2523395:0.6057#0.0941|GRCh38.EAS_rs7767188:0.2695#0.048|GRCh38.EAS_rs970270:0.3219#0.0639|GRCh38.EUR_rs2523395:0.966#0.0538|GRCh38.SAS_rs115457135:0.5724#0.21|GRCh38.SAS_rs2523395:0.4955#0.0187|GRCh38.SAS_rs7767188:0.5724#0.21
rs62389356_ENSG00000204625	ENSG00000204625	0.740763	0.00624194	0.035	0.032	1	0.502	0.00432658	0.004	0.781207	1	0	0	0.735129	1	0.732663	1	0.751374	1	rs62389356	221	chr6_29887955	ENSG00000204625	HCG9	0.153878	-0.172637	0.231723	-0.171706	0.0189812	-0.411569	NA	NA	0.102801	-0.392776	NA	NA	NA	NA	0.730801	-0.0974834	0.662551	-0.105893	NA	NA	NA	NA	NA	NA	NA	NA	NA	NA	0.244082	-0.319708	0.841059	0.0514531	0.848914	-0.0612358	NA	NA	0.509372	-0.19401	0.0538567	-0.289728	NA	NA	NA	NA	0.0150601	-0.427067	0.00998909	-0.423858	0.392316	-0.142398	NA	NA	0.280526	-0.137329	0.00959068	-0.383193	0.038842	-0.288218	0.288906	0.354933	NA	NA	0.286193	-0.131975	0.474336	-0.127668	NA	NA	0.157004	-0.172658	NA	NA	0.0134555	-0.386873	0.0012523	-0.662534	0.610717	0.093598	NA	NA	NA	NA	0.107931	-0.324453	0.0815581	-0.280794	0.0113243	-0.386381	NA	NA	0.0822714	-0.219425	0.0515074	-0.710045	NA	NA	2.92075e-05	-0.375848	0/0	498	0	156	0	NA	NA	NA	GRCh38.AMR_rs115457135:0.823#0.0171|GRCh38.AMR_rs2523395:0.8568#0.0259|GRCh38.AMR_rs7767188:0.823#0.0171|GRCh38.EAS_rs115457135:0.2695#0.048|GRCh38.EAS_rs2523395:0.6057#0.0941|GRCh38.EAS_rs7767188:0.2695#0.048|GRCh38.EAS_rs970270:0.3219#0.0639|GRCh38.EUR_rs2523395:0.966#0.0538|GRCh38.SAS_rs115457135:0.5724#0.21|GRCh38.SAS_rs2523395:0.4955#0.0187|GRCh38.SAS_rs7767188:0.5724#0.21
rs62389356_ENSG00000204632	ENSG00000204632	0.435584	-0.00511399	0.001	0.005	1	0.498	-0.00354475	0.004	0.129159	1	NA	NA	0.168516	1	0.168483	1	0.241338	1	rs62389356	221	chr6_29887955	ENSG00000204632	HLA-G	0.359161	-0.0996106	0.630079	0.0659535	0.45149	-0.126406	0.15036	-0.186023	0.200487	0.293545	0.838056	0.022768	0.0634769	-0.440362	0.262659	-0.335304	0.513659	-0.14237	0.714922	-0.0871716	0.458803	-0.156195	0.00637662	-0.54081	0.78961	0.0824626	0.213456	-0.27765	0.109682	-0.37774	0.642539	-0.107903	0.38899	0.243154	0.320831	0.468781	0.777318	0.0771028	0.322249	0.14951	0.242383	0.152157	0.966841	-0.0073072	0.0731568	0.301316	0.435159	0.108307	0.293727	0.162404	0.846504	-0.021555	0.297971	-0.132284	0.273632	0.150366	0.355237	0.110644	0.97859	0.00800253	0.602732	0.102922	2.35391e-09	0.593408	0.271609	0.239602	0.706791	-0.0402747	0.33061	0.116556	0.0590877	-0.583186	0.153694	-0.180664	0.849752	0.0169235	0.621591	0.0874194	0.605537	0.0654226	0.627307	-0.0482521	0.331004	0.156782	0.488264	-0.12222	0.139152	0.199997	0.608429	-0.058293	9.3865e-06	0.481217	0.840664	-0.0753871	0.724401	0.104326	0.148271	0.147736	0/0	498	0	156	0	NA	NA	NA	GRCh38.AMR_rs115457135:0.823#0.0171|GRCh38.AMR_rs2523395:0.8568#0.0259|GRCh38.AMR_rs7767188:0.823#0.0171|GRCh38.EAS_rs115457135:0.2695#0.048|GRCh38.EAS_rs2523395:0.6057#0.0941|GRCh38.EAS_rs7767188:0.2695#0.048|GRCh38.EAS_rs970270:0.3219#0.0639|GRCh38.EUR_rs2523395:0.966#0.0538|GRCh38.SAS_rs115457135:0.5724#0.21|GRCh38.SAS_rs2523395:0.4955#0.0187|GRCh38.SAS_rs7767188:0.5724#0.21
rs62389356_ENSG00000204642	ENSG00000204642	0.0329798	0.117452	0.632	0.557	0.494697	0.539	0.0814116	0.078	0.0421792	0.632689	0.096423	1	0.0479983	0.719974	0.0227602	0.341404	0.0329111	0.493667	rs62389356	221	chr6_29887955	ENSG00000204642	HLA-F	1.55951e-06	0.249704	0.0572495	0.108908	0.00638917	0.375492	0.00190314	0.166929	6.10284e-05	0.425315	0.0101716	0.130404	0.617968	-0.0862491	0.474817	0.130316	0.799281	0.0352287	0.0571138	-0.365932	0.0171961	-0.428126	0.976386	-0.00388794	0.771671	0.0500393	0.367936	-0.116129	0.452143	-0.0967479	0.67288	0.0531455	0.900643	0.0215786	0.370571	0.301067	0.55605	-0.120439	0.0117422	0.167156	3.46664e-05	0.440276	1.08751e-05	0.378509	0.0108381	0.215529	0.0120734	0.188304	2.8027e-05	0.27123	4.96801e-05	0.236024	0.000759483	0.186988	0.00255391	0.183636	0.0139425	0.107363	0.786808	0.0554882	0.207136	0.224481	0.000180188	0.153366	0.231779	0.177769	0.000726351	0.209576	0.0106689	0.150255	0.417628	0.141853	9.58577e-06	0.420734	0.113601	0.207344	0.00316005	0.275973	0.000774363	0.262531	1.50922e-10	0.471552	0.0272269	0.25067	0.115917	0.144045	0.00131136	0.278117	1.50152e-09	0.582353	0.00282666	0.160481	0.129259	0.245415	0.350497	0.165673	0.00491475	0.216361	0/0	498	0	156	0	NA	NA	NA	GRCh38.AMR_rs115457135:0.823#0.0171|GRCh38.AMR_rs2523395:0.8568#0.0259|GRCh38.AMR_rs7767188:0.823#0.0171|GRCh38.EAS_rs115457135:0.2695#0.048|GRCh38.EAS_rs2523395:0.6057#0.0941|GRCh38.EAS_rs7767188:0.2695#0.048|GRCh38.EAS_rs970270:0.3219#0.0639|GRCh38.EUR_rs2523395:0.966#0.0538|GRCh38.SAS_rs115457135:0.5724#0.21|GRCh38.SAS_rs2523395:0.4955#0.0187|GRCh38.SAS_rs7767188:0.5724#0.21
rs62389356_ENSG00000204681	ENSG00000204681	0.873037	-0.00439676	0.044	0.045	1	0.499	-0.0030476	0.002	0.919849	1	0.821863	1	0.837258	1	0.830585	1	0.868922	1	rs62389356	221	chr6_29887955	ENSG00000204681	GABBR1	0.156532	-0.0698151	0.335298	-0.0427401	0.724045	0.0259355	0.665348	0.0149949	0.617355	-0.0427992	0.233847	-0.0454246	0.062765	0.189176	0.0670877	0.255799	0.180451	0.139135	0.0394301	0.197874	0.153538	0.148038	0.0205179	0.242889	0.484187	0.112662	0.0104511	0.187087	0.395165	-0.0781768	0.828292	0.0235091	0.0411146	0.332214	0.0313001	0.459696	0.00501074	0.366717	0.301028	-0.0549235	0.0624526	0.0698815	0.929915	-0.0154848	0.353747	0.0521213	0.0122547	0.118444	0.358776	0.0499289	0.314819	0.0415808	0.579696	0.0199211	0.0442206	-0.0937031	0.766301	-0.0137986	0.655991	0.0832887	0.700437	-0.0410815	0.0976301	-0.0717339	0.470511	-0.0713298	0.183909	-0.0611155	0.000767976	-0.134935	0.0393544	-0.336386	0.150944	-0.103626	0.0438192	0.180732	0.886997	0.00999824	0.879907	0.00686061	0.0559585	-0.0723085	0.759076	0.0153778	0.831583	-0.0181969	0.945782	-0.00360754	0.74073	0.0135316	0.687212	0.0189338	0.621523	0.0767296	0.386387	-0.0888107	0.213915	-0.0648044	0/0	498	0	156	0	NA	NA	NA	GRCh38.AMR_rs115457135:0.823#0.0171|GRCh38.AMR_rs2523395:0.8568#0.0259|GRCh38.AMR_rs7767188:0.823#0.0171|GRCh38.EAS_rs115457135:0.2695#0.048|GRCh38.EAS_rs2523395:0.6057#0.0941|GRCh38.EAS_rs7767188:0.2695#0.048|GRCh38.EAS_rs970270:0.3219#0.0639|GRCh38.EUR_rs2523395:0.966#0.0538|GRCh38.SAS_rs115457135:0.5724#0.21|GRCh38.SAS_rs2523395:0.4955#0.0187|GRCh38.SAS_rs7767188:0.5724#0.21
rs62389356_ENSG00000206503	ENSG00000206503	0.40886	-0.0309757	0.999	1	1	0.497	-0.0214707	0.006	0.862668	1	0.589458	1	0.521573	1	0.253542	1	0.42964	1	rs62389356	221	chr6_29887955	ENSG00000206503	HLA-A	0.00335008	-0.179673	0.00898008	-0.199248	0.0787841	-0.238102	0.0780307	0.177451	0.146046	0.209609	0.0299098	0.141337	0.000904739	-0.579678	0.868103	-0.0283019	0.0796218	-0.213575	0.243662	0.218309	0.739441	-0.0560846	0.0837386	-0.208804	0.845416	0.029113	0.0071715	-0.374073	0.210295	-0.18108	0.459132	-0.104016	0.423442	-0.124041	0.108064	-0.532345	0.044693	-0.393769	0.177219	-0.098099	0.0101539	-0.269416	0.851413	-0.0205952	0.0227102	0.261009	0.498257	-0.0439324	0.360512	0.0957386	4.61836e-09	-0.443258	0.902132	0.0101656	0.018912	0.254735	0.93958	-0.00671247	0.669369	-0.100178	0.000156438	-0.507261	0.984724	0.00106549	0.0935073	-0.286849	0.0119299	-0.190555	0.0698668	-0.111192	0.413952	0.179736	0.00426832	-0.256921	0.335129	-0.126668	0.0472892	0.23617	0.00747924	-0.187516	0.0012208	-0.204483	0.0814119	-0.167117	0.578116	-0.0605294	0.594366	0.0479114	0.817742	-0.0231642	2.90397e-05	0.336615	0.813152	-0.0560694	0.600179	-0.118048	0.000840552	-0.202815	0/0	498	0	156	0	NA	NA	NA	GRCh38.AMR_rs115457135:0.823#0.0171|GRCh38.AMR_rs2523395:0.8568#0.0259|GRCh38.AMR_rs7767188:0.823#0.0171|GRCh38.EAS_rs115457135:0.2695#0.048|GRCh38.EAS_rs2523395:0.6057#0.0941|GRCh38.EAS_rs7767188:0.2695#0.048|GRCh38.EAS_rs970270:0.3219#0.0639|GRCh38.EUR_rs2523395:0.966#0.0538|GRCh38.SAS_rs115457135:0.5724#0.21|GRCh38.SAS_rs2523395:0.4955#0.0187|GRCh38.SAS_rs7767188:0.5724#0.21
rs62389356_ENSG00000214922	ENSG00000214922	0.674234	0.0181742	0.164	0.158	1	0.504	0.0125974	0.008	0.775547	1	0.626685	1	0.630873	1	0.617985	1	0.684006	1	rs62389356	221	chr6_29887955	ENSG00000214922	HLA-F-AS1	0.00335587	0.199218	1.57944e-07	0.35554	1.17893e-06	0.525905	9.66203e-07	0.29251	0.0351933	0.26248	0.000234048	0.265933	0.305868	-0.250395	0.463163	0.218184	0.339762	-0.127612	0.425046	-0.198578	0.242657	-0.263473	0.385139	0.165069	0.0396102	0.55395	0.719164	0.0675153	0.682388	0.0905372	0.93568	0.0112009	0.431994	-0.143923	0.676991	0.181887	0.186681	0.363851	0.157567	0.110316	2.68626e-07	0.409003	0.220212	0.173646	0.0181487	0.250199	0.513258	0.0600367	1.5063e-07	0.427107	4.44391e-06	0.358641	1.04451e-08	0.379802	5.12463e-17	0.815654	4.48642e-09	0.50439	0.123862	0.362073	0.000438488	0.517503	0.00181694	0.157019	0.0006739	0.460813	0.439132	0.0634277	0.000380323	0.266127	0.0175302	0.444933	1.5862e-09	0.720989	6.73567e-05	0.677463	3.00017e-05	0.505578	0.014424	0.218077	0.0300513	0.149078	0.0739853	0.156549	0.148278	0.146919	0.00060761	0.353867	0.714795	0.033247	3.25888e-23	0.645538	0.0755054	0.368184	0.0123833	0.420236	0.00165519	-0.237566	0/0	498	0	156	0	NA	NA	NA	GRCh38.AMR_rs115457135:0.823#0.0171|GRCh38.AMR_rs2523395:0.8568#0.0259|GRCh38.AMR_rs7767188:0.823#0.0171|GRCh38.EAS_rs115457135:0.2695#0.048|GRCh38.EAS_rs2523395:0.6057#0.0941|GRCh38.EAS_rs7767188:0.2695#0.048|GRCh38.EAS_rs970270:0.3219#0.0639|GRCh38.EUR_rs2523395:0.966#0.0538|GRCh38.SAS_rs115457135:0.5724#0.21|GRCh38.SAS_rs2523395:0.4955#0.0187|GRCh38.SAS_rs7767188:0.5724#0.21
rs62389356_ENSG00000231074	ENSG00000231074	0.896636	0.0103797	0.173	0.176	1	0.499	0.00719467	0.002	0.962859	1	0.0110243	0.165364	0.780483	1	0.778168	1	0.899752	1	rs62389356	221	chr6_29887955	ENSG00000231074	HCG18	0.140808	0.120099	0.646054	0.036846	0.561805	0.0552728	0.0430071	0.159538	0.782481	0.0422877	0.0854872	0.13874	0.82215	-0.0445014	0.90309	-0.0215269	0.371409	0.143826	0.187927	0.153139	0.179459	0.130131	0.0695635	0.23288	0.362222	-0.134713	0.408003	0.129382	0.271606	0.195026	0.70144	0.0527152	0.262462	0.218604	0.563206	-0.225447	0.64368	0.0769516	0.0846619	0.157884	0.0350297	-0.126195	0.534748	-0.0738193	0.513189	0.0779135	0.60755	0.0547856	0.351253	0.0946535	0.466435	0.0485568	0.0270746	0.167695	0.244531	0.102989	0.0562394	0.186465	0.198824	0.388737	0.0232993	0.337896	0.929348	0.00590791	0.437812	-0.119667	0.21535	0.087825	0.42299	0.0542551	0.615358	-0.0819684	0.156565	0.122878	0.577835	-0.0495367	0.987701	0.00149502	0.00612717	0.220488	0.124958	0.101201	0.601652	-0.0608287	0.0689271	0.178311	0.839831	-0.0208619	0.172779	0.154362	0.0489515	0.120483	0.49856	-0.150126	0.829615	0.0503095	0.282112	0.0547917	0/0	498	0	156	0	NA	NA	NA	GRCh38.AMR_rs115457135:0.823#0.0171|GRCh38.AMR_rs2523395:0.8568#0.0259|GRCh38.AMR_rs7767188:0.823#0.0171|GRCh38.EAS_rs115457135:0.2695#0.048|GRCh38.EAS_rs2523395:0.6057#0.0941|GRCh38.EAS_rs7767188:0.2695#0.048|GRCh38.EAS_rs970270:0.3219#0.0639|GRCh38.EUR_rs2523395:0.966#0.0538|GRCh38.SAS_rs115457135:0.5724#0.21|GRCh38.SAS_rs2523395:0.4955#0.0187|GRCh38.SAS_rs7767188:0.5724#0.21
rs62389356_ENSG00000234127	ENSG00000234127	0.398986	-0.0252162	0.175	0.204	1	0.486	-0.0174786	0.028	0.293059	1	0.046548	0.698221	0.527587	1	0.498043	1	0.397046	1	rs62389356	221	chr6_29887955	ENSG00000234127	TRIM26	0.357663	-0.0519063	0.712139	0.0279443	0.533549	0.0786807	0.70633	-0.020929	0.219086	-0.145748	0.165147	-0.0711923	0.234354	0.216461	0.269189	0.263544	0.7069	0.0556097	0.92359	0.0127393	0.449211	-0.113033	0.606791	0.0859782	0.953309	0.011578	0.479676	0.109825	0.293885	0.168375	0.0738456	0.256589	0.211745	-0.273277	0.0380745	0.649819	0.894909	0.0336144	0.368908	0.0607315	0.854505	0.00738875	0.210159	0.0977917	0.725285	0.0293104	0.02036	0.12554	0.781724	0.0174212	0.375871	0.043853	0.758664	-0.0154555	0.429142	0.0564506	0.762876	-0.0211373	0.932121	0.0236569	0.224689	0.17663	0.628388	0.0243063	0.840404	0.0218755	0.179086	-0.0583479	0.775305	-0.0174263	0.423444	-0.135598	0.548652	-0.0610064	0.422565	0.131952	0.76539	0.0213459	0.488914	0.0303083	0.72288	0.0135905	0.14944	0.132827	0.985352	-0.00181805	0.383435	0.0730368	0.0936223	0.0764355	0.0301027	0.153436	0.394056	-0.15994	0.248901	-0.15781	0.111543	0.0651774	0/0	498	0	156	0	NA	NA	NA	GRCh38.AMR_rs115457135:0.823#0.0171|GRCh38.AMR_rs2523395:0.8568#0.0259|GRCh38.AMR_rs7767188:0.823#0.0171|GRCh38.EAS_rs115457135:0.2695#0.048|GRCh38.EAS_rs2523395:0.6057#0.0941|GRCh38.EAS_rs7767188:0.2695#0.048|GRCh38.EAS_rs970270:0.3219#0.0639|GRCh38.EUR_rs2523395:0.966#0.0538|GRCh38.SAS_rs115457135:0.5724#0.21|GRCh38.SAS_rs2523395:0.4955#0.0187|GRCh38.SAS_rs7767188:0.5724#0.21
rs62389356_ENSG00000241370	ENSG00000241370	0.202859	-0.0382214	0.069	0.095	1	0.487	-0.0264931	0.026	0.146046	1	0.576326	1	0.155383	1	0.132794	1	0.162515	1	rs62389356	221	chr6_29887955	ENSG00000241370	RPP21	0.0276629	0.114384	0.344021	0.0626005	0.402424	0.0684521	0.000496933	0.201003	0.0679741	0.165161	0.00496569	0.1264	0.322716	-0.1176	0.83015	0.0337064	0.101968	0.141568	0.876532	0.0127572	0.44225	0.0806383	0.76675	-0.0335066	0.990404	0.00158591	0.532184	0.0630153	0.790484	0.032238	0.000856541	0.300281	0.0406026	0.244726	0.468339	0.162726	0.636013	-0.0729777	0.0160799	0.14547	0.214528	-0.0696455	0.892161	-0.013463	0.195114	0.101289	0.235652	0.0799735	0.570323	-0.0365792	0.770862	0.0160291	0.284677	0.0621434	0.0138391	0.170843	2.0298e-06	0.267614	0.59929	-0.118333	0.378993	-0.124784	0.0449154	0.0839437	0.474039	0.0651598	0.0494171	0.0714672	0.0184457	0.118204	0.711001	0.062135	0.297628	0.0613211	0.0354895	0.237447	0.291599	-0.0979922	0.0800113	0.0892495	0.302099	0.0420228	0.28745	-0.114781	0.485078	0.0570128	0.0214229	0.17095	0.515628	-0.0446575	0.0284878	0.130642	0.153687	0.258624	0.174353	0.244544	0.205027	0.053147	0/0	498	0	156	0	NA	NA	NA	GRCh38.AMR_rs115457135:0.823#0.0171|GRCh38.AMR_rs2523395:0.8568#0.0259|GRCh38.AMR_rs7767188:0.823#0.0171|GRCh38.EAS_rs115457135:0.2695#0.048|GRCh38.EAS_rs2523395:0.6057#0.0941|GRCh38.EAS_rs7767188:0.2695#0.048|GRCh38.EAS_rs970270:0.3219#0.0639|GRCh38.EUR_rs2523395:0.966#0.0538|GRCh38.SAS_rs115457135:0.5724#0.21|GRCh38.SAS_rs2523395:0.4955#0.0187|GRCh38.SAS_rs7767188:0.5724#0.21
rs62389356_ENSG00000270604	ENSG00000270604	0.266946	-0.0299966	0.057	0.077	1	0.49	-0.0207921	0.02	0.215422	1	0.388139	1	0.196111	1	0.191337	1	0.221617	1	rs62389356	221	chr6_29887955	ENSG00000270604	HCG17	0.0284773	0.2451	0.677299	0.0539088	0.0832414	0.283509	0.00222365	0.38345	0.39783	0.179577	0.234488	0.135214	0.574272	0.141559	0.012425	0.733209	0.826965	0.0457954	0.027109	0.507248	0.646624	0.100578	0.293037	0.236607	0.790366	0.0733023	0.767629	-0.0608741	0.473827	0.156918	0.580811	0.126077	0.122702	0.446401	0.985897	-0.00743067	0.678132	0.11166	0.359634	0.139887	0.00283997	0.375381	NA	NA	0.102594	0.269749	0.164065	0.201747	0.389552	0.129755	0.000561265	0.429972	0.0254899	0.257082	0.28004	0.148766	0.594933	0.0694909	0.393645	0.342637	0.0182073	0.505775	0.00229554	0.368287	0.158672	0.287672	0.990561	0.00114831	0.697127	-0.0432967	0.689084	0.11141	0.640821	0.0702871	0.233668	0.207132	0.0543109	0.337916	0.0594859	0.235767	0.0626411	0.199045	0.92497	0.0188167	0.716507	0.060008	0.346227	0.14833	0.0629813	0.268062	0.000744506	0.385172	0.299412	0.31505	0.0271886	0.626379	NA	NA	0/0	498	0	156	0	NA	NA	NA	GRCh38.AMR_rs115457135:0.823#0.0171|GRCh38.AMR_rs2523395:0.8568#0.0259|GRCh38.AMR_rs7767188:0.823#0.0171|GRCh38.EAS_rs115457135:0.2695#0.048|GRCh38.EAS_rs2523395:0.6057#0.0941|GRCh38.EAS_rs7767188:0.2695#0.048|GRCh38.EAS_rs970270:0.3219#0.0639|GRCh38.EUR_rs2523395:0.966#0.0538|GRCh38.SAS_rs115457135:0.5724#0.21|GRCh38.SAS_rs2523395:0.4955#0.0187|GRCh38.SAS_rs7767188:0.5724#0.21
rs62389356_ENSG00000272236	ENSG00000272236	0.766333	-0.00197048	0.003	0.005	1	0.499	-0.00136583	0.002	0.726349	1	NA	NA	0.727961	1	0.727952	1	0.740499	1	rs62389356	221	chr6_29887955	ENSG00000272236	NA	NA	NA	NA	NA	NA	NA	0.652342	0.0440351	0.57189	0.111671	0.0796928	-0.192865	NA	NA	NA	NA	NA	NA	NA	NA	NA	NA	NA	NA	NA	NA	NA	NA	NA	NA	NA	NA	NA	NA	NA	NA	NA	NA	NA	NA	NA	NA	0.0296692	0.412033	0.784995	0.0428065	NA	NA	0.888509	-0.0194716	NA	NA	0.226149	-0.141104	NA	NA	NA	NA	NA	NA	NA	NA	0.656427	0.0407332	NA	NA	NA	NA	0.046147	-0.233384	0.414025	0.211543	NA	NA	NA	NA	0.0203104	-0.365623	NA	NA	NA	NA	0.0908459	-0.314295	0.883407	-0.0235603	NA	NA	NA	NA	NA	NA	0.366016	0.25795	0.266512	-0.269793	NA	NA	0/0	498	0	156	0	NA	NA	NA	GRCh38.AMR_rs115457135:0.823#0.0171|GRCh38.AMR_rs2523395:0.8568#0.0259|GRCh38.AMR_rs7767188:0.823#0.0171|GRCh38.EAS_rs115457135:0.2695#0.048|GRCh38.EAS_rs2523395:0.6057#0.0941|GRCh38.EAS_rs7767188:0.2695#0.048|GRCh38.EAS_rs970270:0.3219#0.0639|GRCh38.EUR_rs2523395:0.966#0.0538|GRCh38.SAS_rs115457135:0.5724#0.21|GRCh38.SAS_rs2523395:0.4955#0.0187|GRCh38.SAS_rs7767188:0.5724#0.21
rs62389356_ENSG00000285761	ENSG00000285761	0.962246	0.000588443	0.009	0.009	1	0.5	0.000407878	0	0.979422	1	0	0	0.952003	1	0.951076	1	0.962903	1	rs62389356	221	chr6_29887955	ENSG00000285761	NA	NA	NA	NA	NA	NA	NA	NA	NA	NA	NA	NA	NA	NA	NA	NA	NA	NA	NA	NA	NA	NA	NA	NA	NA	NA	NA	NA	NA	NA	NA	NA	NA	NA	NA	NA	NA	NA	NA	NA	NA	NA	NA	NA	NA	NA	NA	NA	NA	NA	NA	NA	NA	NA	NA	NA	NA	NA	NA	NA	NA	NA	NA	NA	NA	NA	NA	NA	NA	NA	NA	NA	NA	NA	NA	NA	NA	NA	NA	NA	NA	NA	NA	NA	NA	NA	NA	NA	NA	NA	NA	NA	NA	NA	NA	NA	NA	NA	NA	0/0	498	0	156	0	NA	NA	NA	GRCh38.AMR_rs115457135:0.823#0.0171|GRCh38.AMR_rs2523395:0.8568#0.0259|GRCh38.AMR_rs7767188:0.823#0.0171|GRCh38.EAS_rs115457135:0.2695#0.048|GRCh38.EAS_rs2523395:0.6057#0.0941|GRCh38.EAS_rs7767188:0.2695#0.048|GRCh38.EAS_rs970270:0.3219#0.0639|GRCh38.EUR_rs2523395:0.966#0.0538|GRCh38.SAS_rs115457135:0.5724#0.21|GRCh38.SAS_rs2523395:0.4955#0.0187|GRCh38.SAS_rs7767188:0.5724#0.21
rs62389357_ENSG00000066379	ENSG00000066379	0.849836	0.0142759	0.557	0.58	1	0.495	0.00989532	0.01	0.718264	1	0.0912162	1	0.750624	1	0.725804	1	0.855386	1	rs62389357	343	chr6_29888124	ENSG00000066379	POLR1H	0.169608	0.0828389	0.970725	0.002505	0.671845	0.0456677	0.6391	-0.0363365	0.554291	-0.089372	0.102436	0.111423	0.418111	-0.147588	0.472435	0.149781	0.695453	-0.0620203	0.466526	-0.0973919	0.461633	-0.119126	0.6319	0.0892533	0.195329	-0.252731	0.0674382	-0.330857	0.391658	-0.116195	0.99572	-0.000701292	0.695945	-0.0722568	0.638984	-0.131598	0.991483	0.00214382	0.604064	-0.0382424	0.582391	-0.0458553	0.397524	0.0973234	0.399861	0.0946245	0.725961	-0.0270518	0.796399	-0.0252911	0.5204	0.0472438	0.88912	-0.0108989	0.171653	-0.125495	0.665482	0.0320047	0.15247	-0.357245	0.731626	-0.0517819	0.374183	-0.0585568	0.0741349	0.212842	0.103945	-0.0971393	0.0577946	0.122404	0.319957	-0.22434	0.911227	0.00933771	0.602651	0.072225	0.353309	-0.108333	0.930162	-0.00567851	0.0679395	0.0965995	0.824275	-0.0243037	0.779525	0.0224155	0.26495	0.0994911	0.752474	0.0266771	0.746487	0.0270618	0.540872	-0.141775	0.711014	0.0667835	0.348809	0.0476591	0/0	492	0	217	0	NA	NA	NA	NA
rs62389357_ENSG00000204599	ENSG00000204599	0.340134	-0.0153947	0.024	0.032	1	0.496	-0.0106708	0.008	0.318495	1	0.00121275	0.0181913	0.227933	1	0.218368	1	0.282078	1	rs62389357	343	chr6_29888124	ENSG00000204599	TRIM39	0.519515	-0.0355976	0.177748	0.0967326	0.206458	-0.15167	0.359401	-0.0551196	0.651717	0.0534945	0.109886	0.0744581	0.913763	-0.0224495	0.874859	0.0302159	0.510604	0.0863838	0.459395	-0.0909325	0.419071	0.111971	0.77166	-0.0409581	0.884323	0.0279959	0.537819	-0.0811245	0.266991	0.168526	0.0595027	-0.31553	0.820622	-0.0410761	0.69291	-0.125759	0.808581	-0.0374009	0.755839	-0.0247195	0.722599	-0.0229468	0.861617	0.0247027	0.860958	-0.0117324	0.611105	0.0272301	0.194538	0.0746552	0.947697	-0.00343947	0.73799	-0.0140989	0.582686	-0.0439497	0.409865	0.0728849	0.591335	0.14686	0.254533	0.129323	0.0387829	-0.112183	0.0180955	-0.305021	0.23316	-0.0552744	0.818437	0.0136975	0.789533	-0.043072	0.255919	-0.0863309	0.731816	-0.0347322	0.376294	0.0798294	0.76092	0.0194341	0.935835	-0.00457032	0.830125	-0.0190535	0.618824	-0.0443856	0.131191	-0.10207	0.00579424	0.135402	0.873444	-0.00791729	0.981576	-0.00462414	0.402018	0.168333	0.976192	0.00123725	0/0	492	0	217	0	NA	NA	NA	NA
rs62389357_ENSG00000204619	ENSG00000204619	0.0461261	0.00944092	0.01	0.003	0.691892	0.503	0.00654395	0.006	0.21486	1	NA	NA	0.243609	1	0.243414	1	0.152977	1	rs62389357	343	chr6_29888124	ENSG00000204619	PPP1R11	0.711824	-0.0160896	0.404117	0.0561576	0.494685	-0.0648651	0.523768	-0.0277763	0.205699	-0.115168	0.148374	-0.0562274	0.196936	0.1545	0.173484	0.171884	0.638122	0.0552891	0.362992	-0.117897	0.142903	-0.188968	0.166212	-0.128348	0.982428	-0.00244532	0.922471	-0.00933882	0.208615	-0.139195	0.23977	-0.105914	0.957153	-0.00823915	0.821081	-0.0738011	0.874951	-0.0287364	0.599087	0.0270775	0.0694834	-0.0757435	0.620502	-0.0515859	0.945584	-0.00540615	0.982716	-0.00105259	0.478423	-0.0304264	0.818909	-0.0116848	0.204794	-0.0474174	0.275688	0.0590727	0.639378	-0.0204495	0.377875	-0.141024	0.759277	0.028577	0.994554	0.000278766	0.362639	-0.0897164	0.232555	-0.0402627	0.239247	0.0413079	0.649122	-0.0710919	0.267668	-0.0875172	0.547623	-0.0751099	0.650637	-0.0325581	0.704839	-0.0162019	0.738301	0.0115871	0.249239	0.0741501	0.15261	0.124869	0.219767	0.0825109	0.630775	-0.028111	0.138777	0.0605809	0.414564	0.13598	0.944705	0.0119311	0.597766	0.0164271	0/0	492	0	217	0	NA	NA	NA	NA
rs62389357_ENSG00000204625	ENSG00000204625	0.709391	0.00583132	0.035	0.032	1	0.502	0.00404196	0.004	0.756735	1	0	0	0.698052	1	0.695234	1	0.720072	1	rs62389357	343	chr6_29888124	ENSG00000204625	HCG9	0.153878	-0.172637	0.231723	-0.171706	0.0189812	-0.411569	NA	NA	0.102801	-0.392776	NA	NA	NA	NA	0.730801	-0.0974834	0.662551	-0.105893	NA	NA	NA	NA	NA	NA	NA	NA	NA	NA	0.244082	-0.319708	0.841059	0.0514531	0.848914	-0.0612358	NA	NA	0.509372	-0.19401	0.0538567	-0.289728	NA	NA	NA	NA	0.0150601	-0.427067	0.00998909	-0.423858	0.392316	-0.142398	NA	NA	0.280526	-0.137329	0.00959068	-0.383193	0.038842	-0.288218	0.288906	0.354933	NA	NA	0.286193	-0.131975	0.474336	-0.127668	NA	NA	0.157004	-0.172658	NA	NA	0.0134555	-0.386873	0.0012523	-0.662534	0.610717	0.093598	NA	NA	NA	NA	0.107931	-0.324453	0.0815581	-0.280794	0.0113243	-0.386381	NA	NA	0.0822714	-0.219425	0.0515074	-0.710045	NA	NA	2.92075e-05	-0.375848	0/0	492	0	217	0	NA	NA	NA	NA
rs62389357_ENSG00000204632	ENSG00000204632	0.517684	-0.00275801	0.001	0.003	1	0.499	-0.00191171	0.002	0.315641	1	NA	NA	0.338563	1	0.338537	1	0.392079	1	rs62389357	343	chr6_29888124	ENSG00000204632	HLA-G	0.359161	-0.0996106	0.630079	0.0659535	0.45149	-0.126406	0.15036	-0.186023	0.200487	0.293545	0.838056	0.022768	0.0634769	-0.440362	0.262659	-0.335304	0.513659	-0.14237	0.714922	-0.0871716	0.458803	-0.156195	0.00637662	-0.54081	0.78961	0.0824626	0.213456	-0.27765	0.109682	-0.37774	0.642539	-0.107903	0.38899	0.243154	0.320831	0.468781	0.777318	0.0771028	0.322249	0.14951	0.242383	0.152157	0.966841	-0.0073072	0.0731568	0.301316	0.435159	0.108307	0.293727	0.162404	0.846504	-0.021555	0.297971	-0.132284	0.273632	0.150366	0.355237	0.110644	0.97859	0.00800253	0.602732	0.102922	2.35391e-09	0.593408	0.271609	0.239602	0.706791	-0.0402747	0.33061	0.116556	0.0590877	-0.583186	0.153694	-0.180664	0.849752	0.0169235	0.621591	0.0874194	0.605537	0.0654226	0.627307	-0.0482521	0.331004	0.156782	0.488264	-0.12222	0.139152	0.199997	0.608429	-0.058293	9.3865e-06	0.481217	0.840664	-0.0753871	0.724401	0.104326	0.148271	0.147736	0/0	492	0	217	0	NA	NA	NA	NA
rs62389357_ENSG00000204642	ENSG00000204642	0.723759	0.0181992	0.625	0.659	1	0.492	0.0126147	0.016	0.604326	1	0.0387807	0.581711	0.702434	1	0.654721	1	0.737165	1	rs62389357	343	chr6_29888124	ENSG00000204642	HLA-F	1.55951e-06	0.249704	0.0572495	0.108908	0.00638917	0.375492	0.00190314	0.166929	6.10284e-05	0.425315	0.0101716	0.130404	0.617968	-0.0862491	0.474817	0.130316	0.799281	0.0352287	0.0571138	-0.365932	0.0171961	-0.428126	0.976386	-0.00388794	0.771671	0.0500393	0.367936	-0.116129	0.452143	-0.0967479	0.67288	0.0531455	0.900643	0.0215786	0.370571	0.301067	0.55605	-0.120439	0.0117422	0.167156	3.46664e-05	0.440276	1.08751e-05	0.378509	0.0108381	0.215529	0.0120734	0.188304	2.8027e-05	0.27123	4.96801e-05	0.236024	0.000759483	0.186988	0.00255391	0.183636	0.0139425	0.107363	0.786808	0.0554882	0.207136	0.224481	0.000180188	0.153366	0.231779	0.177769	0.000726351	0.209576	0.0106689	0.150255	0.417628	0.141853	9.58577e-06	0.420734	0.113601	0.207344	0.00316005	0.275973	0.000774363	0.262531	1.50922e-10	0.471552	0.0272269	0.25067	0.115917	0.144045	0.00131136	0.278117	1.50152e-09	0.582353	0.00282666	0.160481	0.129259	0.245415	0.350497	0.165673	0.00491475	0.216361	0/0	492	0	217	0	NA	NA	NA	NA
rs62389357_ENSG00000204681	ENSG00000204681	0.991497	0.00014165	0.044	0.044	1	0.5	9.81846e-05	0	0.982764	1	1	1	0.993513	1	0.993259	1	0.991477	1	rs62389357	343	chr6_29888124	ENSG00000204681	GABBR1	0.156532	-0.0698151	0.335298	-0.0427401	0.724045	0.0259355	0.665348	0.0149949	0.617355	-0.0427992	0.233847	-0.0454246	0.062765	0.189176	0.0670877	0.255799	0.180451	0.139135	0.0394301	0.197874	0.153538	0.148038	0.0205179	0.242889	0.484187	0.112662	0.0104511	0.187087	0.395165	-0.0781768	0.828292	0.0235091	0.0411146	0.332214	0.0313001	0.459696	0.00501074	0.366717	0.301028	-0.0549235	0.0624526	0.0698815	0.929915	-0.0154848	0.353747	0.0521213	0.0122547	0.118444	0.358776	0.0499289	0.314819	0.0415808	0.579696	0.0199211	0.0442206	-0.0937031	0.766301	-0.0137986	0.655991	0.0832887	0.700437	-0.0410815	0.0976301	-0.0717339	0.470511	-0.0713298	0.183909	-0.0611155	0.000767976	-0.134935	0.0393544	-0.336386	0.150944	-0.103626	0.0438192	0.180732	0.886997	0.00999824	0.879907	0.00686061	0.0559585	-0.0723085	0.759076	0.0153778	0.831583	-0.0181969	0.945782	-0.00360754	0.74073	0.0135316	0.687212	0.0189338	0.621523	0.0767296	0.386387	-0.0888107	0.213915	-0.0648044	0/0	492	0	217	0	NA	NA	NA	NA
rs62389357_ENSG00000206503	ENSG00000206503	0.175037	-0.0433726	0.999	1	1	0.485	-0.0300636	0.03	0.342523	1	0.344291	1	0.270334	1	0.0490789	0.736183	0.191086	1	rs62389357	343	chr6_29888124	ENSG00000206503	HLA-A	0.00335008	-0.179673	0.00898008	-0.199248	0.0787841	-0.238102	0.0780307	0.177451	0.146046	0.209609	0.0299098	0.141337	0.000904739	-0.579678	0.868103	-0.0283019	0.0796218	-0.213575	0.243662	0.218309	0.739441	-0.0560846	0.0837386	-0.208804	0.845416	0.029113	0.0071715	-0.374073	0.210295	-0.18108	0.459132	-0.104016	0.423442	-0.124041	0.108064	-0.532345	0.044693	-0.393769	0.177219	-0.098099	0.0101539	-0.269416	0.851413	-0.0205952	0.0227102	0.261009	0.498257	-0.0439324	0.360512	0.0957386	4.61836e-09	-0.443258	0.902132	0.0101656	0.018912	0.254735	0.93958	-0.00671247	0.669369	-0.100178	0.000156438	-0.507261	0.984724	0.00106549	0.0935073	-0.286849	0.0119299	-0.190555	0.0698668	-0.111192	0.413952	0.179736	0.00426832	-0.256921	0.335129	-0.126668	0.0472892	0.23617	0.00747924	-0.187516	0.0012208	-0.204483	0.0814119	-0.167117	0.578116	-0.0605294	0.594366	0.0479114	0.817742	-0.0231642	2.90397e-05	0.336615	0.813152	-0.0560694	0.600179	-0.118048	0.000840552	-0.202815	0/0	492	0	217	0	NA	NA	NA	NA
rs62389357_ENSG00000214922	ENSG00000214922	0.828316	0.00699877	0.164	0.16	1	0.502	0.00485118	0.004	0.849054	1	0.991959	1	0.819995	1	0.812967	1	0.829583	1	rs62389357	343	chr6_29888124	ENSG00000214922	HLA-F-AS1	0.00335587	0.199218	1.57944e-07	0.35554	1.17893e-06	0.525905	9.66203e-07	0.29251	0.0351933	0.26248	0.000234048	0.265933	0.305868	-0.250395	0.463163	0.218184	0.339762	-0.127612	0.425046	-0.198578	0.242657	-0.263473	0.385139	0.165069	0.0396102	0.55395	0.719164	0.0675153	0.682388	0.0905372	0.93568	0.0112009	0.431994	-0.143923	0.676991	0.181887	0.186681	0.363851	0.157567	0.110316	2.68626e-07	0.409003	0.220212	0.173646	0.0181487	0.250199	0.513258	0.0600367	1.5063e-07	0.427107	4.44391e-06	0.358641	1.04451e-08	0.379802	5.12463e-17	0.815654	4.48642e-09	0.50439	0.123862	0.362073	0.000438488	0.517503	0.00181694	0.157019	0.0006739	0.460813	0.439132	0.0634277	0.000380323	0.266127	0.0175302	0.444933	1.5862e-09	0.720989	6.73567e-05	0.677463	3.00017e-05	0.505578	0.014424	0.218077	0.0300513	0.149078	0.0739853	0.156549	0.148278	0.146919	0.00060761	0.353867	0.714795	0.033247	3.25888e-23	0.645538	0.0755054	0.368184	0.0123833	0.420236	0.00165519	-0.237566	0/0	492	0	217	0	NA	NA	NA	NA
rs62389357_ENSG00000231074	ENSG00000231074	0.908203	0.00160847	0.173	0.181	1	0.497	0.0011149	0.006	0.767464	1	0.0151071	0.226606	0.957628	1	0.957153	1	0.909798	1	rs62389357	343	chr6_29888124	ENSG00000231074	HCG18	0.140808	0.120099	0.646054	0.036846	0.561805	0.0552728	0.0430071	0.159538	0.782481	0.0422877	0.0854872	0.13874	0.82215	-0.0445014	0.90309	-0.0215269	0.371409	0.143826	0.187927	0.153139	0.179459	0.130131	0.0695635	0.23288	0.362222	-0.134713	0.408003	0.129382	0.271606	0.195026	0.70144	0.0527152	0.262462	0.218604	0.563206	-0.225447	0.64368	0.0769516	0.0846619	0.157884	0.0350297	-0.126195	0.534748	-0.0738193	0.513189	0.0779135	0.60755	0.0547856	0.351253	0.0946535	0.466435	0.0485568	0.0270746	0.167695	0.244531	0.102989	0.0562394	0.186465	0.198824	0.388737	0.0232993	0.337896	0.929348	0.00590791	0.437812	-0.119667	0.21535	0.087825	0.42299	0.0542551	0.615358	-0.0819684	0.156565	0.122878	0.577835	-0.0495367	0.987701	0.00149502	0.00612717	0.220488	0.124958	0.101201	0.601652	-0.0608287	0.0689271	0.178311	0.839831	-0.0208619	0.172779	0.154362	0.0489515	0.120483	0.49856	-0.150126	0.829615	0.0503095	0.282112	0.0547917	0/0	492	0	217	0	NA	NA	NA	NA
rs62389357_ENSG00000234127	ENSG00000234127	0.195268	-0.0386195	0.174	0.204	1	0.485	-0.026769	0.03	0.151342	1	0.220365	1	0.234762	1	0.201521	1	0.183004	1	rs62389357	343	chr6_29888124	ENSG00000234127	TRIM26	0.357663	-0.0519063	0.712139	0.0279443	0.533549	0.0786807	0.70633	-0.020929	0.219086	-0.145748	0.165147	-0.0711923	0.234354	0.216461	0.269189	0.263544	0.7069	0.0556097	0.92359	0.0127393	0.449211	-0.113033	0.606791	0.0859782	0.953309	0.011578	0.479676	0.109825	0.293885	0.168375	0.0738456	0.256589	0.211745	-0.273277	0.0380745	0.649819	0.894909	0.0336144	0.368908	0.0607315	0.854505	0.00738875	0.210159	0.0977917	0.725285	0.0293104	0.02036	0.12554	0.781724	0.0174212	0.375871	0.043853	0.758664	-0.0154555	0.429142	0.0564506	0.762876	-0.0211373	0.932121	0.0236569	0.224689	0.17663	0.628388	0.0243063	0.840404	0.0218755	0.179086	-0.0583479	0.775305	-0.0174263	0.423444	-0.135598	0.548652	-0.0610064	0.422565	0.131952	0.76539	0.0213459	0.488914	0.0303083	0.72288	0.0135905	0.14944	0.132827	0.985352	-0.00181805	0.383435	0.0730368	0.0936223	0.0764355	0.0301027	0.153436	0.394056	-0.15994	0.248901	-0.15781	0.111543	0.0651774	0/0	492	0	217	0	NA	NA	NA	NA
rs62389357_ENSG00000241370	ENSG00000241370	0.477652	0.0140528	0.072	0.061	1	0.505	0.00974066	0.01	0.479005	1	0.898552	1	0.519224	1	0.502963	1	0.491762	1	rs62389357	343	chr6_29888124	ENSG00000241370	RPP21	0.0276629	0.114384	0.344021	0.0626005	0.402424	0.0684521	0.000496933	0.201003	0.0679741	0.165161	0.00496569	0.1264	0.322716	-0.1176	0.83015	0.0337064	0.101968	0.141568	0.876532	0.0127572	0.44225	0.0806383	0.76675	-0.0335066	0.990404	0.00158591	0.532184	0.0630153	0.790484	0.032238	0.000856541	0.300281	0.0406026	0.244726	0.468339	0.162726	0.636013	-0.0729777	0.0160799	0.14547	0.214528	-0.0696455	0.892161	-0.013463	0.195114	0.101289	0.235652	0.0799735	0.570323	-0.0365792	0.770862	0.0160291	0.284677	0.0621434	0.0138391	0.170843	2.0298e-06	0.267614	0.59929	-0.118333	0.378993	-0.124784	0.0449154	0.0839437	0.474039	0.0651598	0.0494171	0.0714672	0.0184457	0.118204	0.711001	0.062135	0.297628	0.0613211	0.0354895	0.237447	0.291599	-0.0979922	0.0800113	0.0892495	0.302099	0.0420228	0.28745	-0.114781	0.485078	0.0570128	0.0214229	0.17095	0.515628	-0.0446575	0.0284878	0.130642	0.153687	0.258624	0.174353	0.244544	0.205027	0.053147	0/0	492	0	217	0	NA	NA	NA	NA
rs62389357_ENSG00000270604	ENSG00000270604	0.196	-0.0269547	0.056	0.076	1	0.49	-0.0186836	0.02	0.142471	1	0.575846	1	0.154114	1	0.14993	1	0.162725	1	rs62389357	343	chr6_29888124	ENSG00000270604	HCG17	0.0284773	0.2451	0.677299	0.0539088	0.0832414	0.283509	0.00222365	0.38345	0.39783	0.179577	0.234488	0.135214	0.574272	0.141559	0.012425	0.733209	0.826965	0.0457954	0.027109	0.507248	0.646624	0.100578	0.293037	0.236607	0.790366	0.0733023	0.767629	-0.0608741	0.473827	0.156918	0.580811	0.126077	0.122702	0.446401	0.985897	-0.00743067	0.678132	0.11166	0.359634	0.139887	0.00283997	0.375381	NA	NA	0.102594	0.269749	0.164065	0.201747	0.389552	0.129755	0.000561265	0.429972	0.0254899	0.257082	0.28004	0.148766	0.594933	0.0694909	0.393645	0.342637	0.0182073	0.505775	0.00229554	0.368287	0.158672	0.287672	0.990561	0.00114831	0.697127	-0.0432967	0.689084	0.11141	0.640821	0.0702871	0.233668	0.207132	0.0543109	0.337916	0.0594859	0.235767	0.0626411	0.199045	0.92497	0.0188167	0.716507	0.060008	0.346227	0.14833	0.0629813	0.268062	0.000744506	0.385172	0.299412	0.31505	0.0271886	0.626379	NA	NA	0/0	492	0	217	0	NA	NA	NA	NA
rs62389357_ENSG00000272236	ENSG00000272236	0.501415	-0.00406618	0.003	0.006	1	0.499	-0.00281846	0.002	0.37491	1	NA	NA	0.384258	1	0.384239	1	0.420775	1	rs62389357	343	chr6_29888124	ENSG00000272236	NA	NA	NA	NA	NA	NA	NA	0.652342	0.0440351	0.57189	0.111671	0.0796928	-0.192865	NA	NA	NA	NA	NA	NA	NA	NA	NA	NA	NA	NA	NA	NA	NA	NA	NA	NA	NA	NA	NA	NA	NA	NA	NA	NA	NA	NA	NA	NA	0.0296692	0.412033	0.784995	0.0428065	NA	NA	0.888509	-0.0194716	NA	NA	0.226149	-0.141104	NA	NA	NA	NA	NA	NA	NA	NA	0.656427	0.0407332	NA	NA	NA	NA	0.046147	-0.233384	0.414025	0.211543	NA	NA	NA	NA	0.0203104	-0.365623	NA	NA	NA	NA	0.0908459	-0.314295	0.883407	-0.0235603	NA	NA	NA	NA	NA	NA	0.366016	0.25795	0.266512	-0.269793	NA	NA	0/0	492	0	217	0	NA	NA	NA	NA
rs62389357_ENSG00000285761	ENSG00000285761	0.675364	-0.0034435	0.009	0.012	1	0.499	-0.00238685	0.002	0.620936	1	0	0	0.667329	1	0.659787	1	0.657293	1	rs62389357	343	chr6_29888124	ENSG00000285761	NA	NA	NA	NA	NA	NA	NA	NA	NA	NA	NA	NA	NA	NA	NA	NA	NA	NA	NA	NA	NA	NA	NA	NA	NA	NA	NA	NA	NA	NA	NA	NA	NA	NA	NA	NA	NA	NA	NA	NA	NA	NA	NA	NA	NA	NA	NA	NA	NA	NA	NA	NA	NA	NA	NA	NA	NA	NA	NA	NA	NA	NA	NA	NA	NA	NA	NA	NA	NA	NA	NA	NA	NA	NA	NA	NA	NA	NA	NA	NA	NA	NA	NA	NA	NA	NA	NA	NA	NA	NA	NA	NA	NA	NA	NA	NA	NA	NA	NA	0/0	492	0	217	0	NA	NA	NA	NA
rs62390374_ENSG00000066379	ENSG00000066379	0.404299	-0.0467552	0.558	0.593	1	0.477	-0.0324082	0.046	0.35114	1	0.770016	1	0.517059	1	0.47136	1	0.405297	1	rs62390374	123	chr6_29926745	ENSG00000066379	POLR1H	0.166535	0.0829057	0.966691	0.00283574	0.671845	0.0456677	0.6391	-0.0363365	0.554291	-0.089372	0.128187	0.103212	0.447472	-0.136847	0.402142	0.16774	0.75055	-0.0493724	0.630789	-0.0627224	0.801073	-0.0400896	0.391153	0.155411	0.390208	-0.165265	0.168259	-0.24636	0.508956	-0.0887658	0.617802	0.0644781	0.695945	-0.0722568	0.638984	-0.131598	0.905866	0.0232644	0.758701	-0.0224479	0.72318	-0.0292932	0.397524	0.0973234	0.399861	0.0946245	0.725961	-0.0270518	0.807627	-0.0237037	0.540195	0.0448691	0.888874	-0.0109014	0.153398	-0.129787	0.665482	0.0320047	0.15247	-0.357245	0.692108	-0.0586848	0.490342	-0.0446921	0.0741349	0.212842	0.150553	-0.0848767	0.0622881	0.119741	0.319957	-0.22434	0.911227	0.00933771	0.602651	0.072225	0.281864	-0.125215	0.998466	0.000124093	0.092689	0.0881843	0.824275	-0.0243037	0.843815	0.0156785	0.26495	0.0994911	0.752474	0.0266771	0.700755	0.0319527	0.540872	-0.141775	0.711014	0.0667835	0.301739	0.0521304	0/0	476	0	85	0	NA	NA	NA	NA
rs62390374_ENSG00000204599	ENSG00000204599	0.207284	-0.0342567	0.023	0.049	1	0.487	-0.0237449	0.026	0.0719581	1	0	0	0.104139	1	0.0946124	1	0.124338	1	rs62390374	123	chr6_29926745	ENSG00000204599	TRIM39	0.51007	-0.0361737	0.154845	0.10157	0.206458	-0.15167	0.359401	-0.0551196	0.651717	0.0534945	0.100788	0.0759855	0.973766	0.00673671	0.895101	0.0243067	0.607909	0.0660481	0.508958	-0.0791759	0.364875	0.123342	0.633869	-0.0654243	0.736611	0.0636619	0.53313	-0.0808664	0.368962	0.135182	0.0986378	-0.273785	0.820622	-0.0410761	0.69291	-0.125759	0.748196	-0.0485422	0.750246	-0.0250715	0.860019	-0.0113046	0.861617	0.0247027	0.860958	-0.0117324	0.611105	0.0272301	0.26313	0.06398	0.927373	0.00476267	0.810406	-0.0100913	0.432167	-0.0622057	0.409865	0.0728849	0.591335	0.14686	0.264143	0.124417	0.0449292	-0.107042	0.0180955	-0.305021	0.267693	-0.0507772	0.784706	0.0162278	0.789533	-0.043072	0.255919	-0.0863309	0.731816	-0.0347322	0.442637	0.0691068	0.807493	0.0155002	0.848733	-0.0107288	0.830125	-0.0190535	0.491367	-0.0609913	0.131191	-0.10207	0.00579424	0.135402	0.832481	-0.0104426	0.981576	-0.00462414	0.402018	0.168333	0.843031	0.00814693	0/0	476	0	85	0	NA	NA	NA	NA
rs62390374_ENSG00000204619	ENSG00000204619	0.517359	-0.0106757	0.009	0.016	1	0.496	-0.00739982	0.008	0.385423	1	NA	NA	0.394913	1	0.394893	1	0.434008	1	rs62390374	123	chr6_29926745	ENSG00000204619	PPP1R11	0.707647	-0.0162296	0.384621	0.0582182	0.494685	-0.0648651	0.523768	-0.0277763	0.205699	-0.115168	0.0958991	-0.0643834	0.270009	0.130651	0.33997	0.116007	0.510834	0.0757375	0.453234	-0.0948386	0.304142	-0.130441	0.11243	-0.143124	0.813121	-0.0258192	0.844184	-0.0185845	0.205817	-0.138685	0.298038	-0.0927555	0.957153	-0.00823915	0.821081	-0.0738011	0.789525	0.0477394	0.703349	0.0194347	0.0671844	-0.0757342	0.620502	-0.0515859	0.945584	-0.00540615	0.982716	-0.00105259	0.572084	-0.0240889	0.848786	-0.0096977	0.185442	-0.0494144	0.460487	0.0396314	0.639378	-0.0204495	0.377875	-0.141024	0.866542	0.0153853	0.918658	0.00410071	0.362639	-0.0897164	0.207485	-0.0420028	0.263304	0.0390893	0.649122	-0.0710919	0.267668	-0.0875172	0.547623	-0.0751099	0.598312	-0.0377699	0.702309	-0.0162816	0.875688	0.00537601	0.249239	0.0741501	0.230691	0.104069	0.219767	0.0825109	0.630775	-0.028111	0.129857	0.0615638	0.414564	0.13598	0.944705	0.0119311	0.592784	0.0165247	0/0	476	0	85	0	NA	NA	NA	NA
rs62390374_ENSG00000204625	ENSG00000204625	0.0960156	0.0284404	0.036	0.016	1	0.51	0.0197134	0.02	0.251122	1	0	0	0.258343	1	0.255988	1	0.19771	1	rs62390374	123	chr6_29926745	ENSG00000204625	HCG9	0.121726	-0.186131	0.333444	-0.138193	0.0189812	-0.411569	NA	NA	0.102801	-0.392776	NA	NA	NA	NA	0.955279	-0.0152703	0.788849	-0.0637073	NA	NA	NA	NA	NA	NA	NA	NA	NA	NA	0.351005	-0.253719	0.447377	0.192608	0.848914	-0.0612358	NA	NA	0.821256	-0.0651454	0.0291678	-0.324498	NA	NA	NA	NA	0.0150601	-0.427067	0.00998909	-0.423858	0.358798	-0.151693	NA	NA	0.250047	-0.146069	0.0114336	-0.370641	0.038842	-0.288218	0.288906	0.354933	NA	NA	0.224415	-0.14777	0.474336	-0.127668	NA	NA	0.1678	-0.167529	NA	NA	0.0134555	-0.386873	0.0012523	-0.662534	0.679562	0.0757557	NA	NA	NA	NA	0.107931	-0.324453	0.0813073	-0.279276	0.0113243	-0.386381	NA	NA	0.0479368	-0.247972	0.0515074	-0.710045	NA	NA	8.09155e-05	-0.352051	0/0	476	0	85	0	NA	NA	NA	NA
rs62390374_ENSG00000204632	ENSG00000204632	0.379545	-0.010315	0.001	0.008	1	0.496	-0.00714979	0.008	0.0206378	0.309567	NA	NA	0.0546068	0.819102	0.0545776	0.818664	0.12446	1	rs62390374	123	chr6_29926745	ENSG00000204632	HLA-G	0.344226	-0.102089	0.709785	0.0507029	0.45149	-0.126406	0.15036	-0.186023	0.200487	0.293545	0.858058	0.0198091	0.0227578	-0.531776	0.0734862	-0.512723	0.348331	-0.20022	0.509656	-0.153372	0.232495	-0.247023	0.00609741	-0.529249	0.892536	-0.0410808	0.24003	-0.258476	0.0914911	-0.394408	0.331268	-0.223089	0.38899	0.243154	0.320831	0.468781	0.756158	0.0829252	0.327857	0.146426	0.299954	0.133803	0.966841	-0.0073072	0.0731568	0.301316	0.435159	0.108307	0.308956	0.156295	0.905823	-0.0131283	0.357491	-0.116735	0.272874	0.14915	0.355237	0.110644	0.97859	0.00800253	0.620807	0.096029	8.90733e-09	0.562622	0.271609	0.239602	0.64616	-0.0485665	0.327073	0.116883	0.0590877	-0.583186	0.153694	-0.180664	0.849752	0.0169235	0.521168	0.113293	0.665867	0.0544838	0.625848	-0.0480131	0.331004	0.156782	0.354008	-0.162346	0.139152	0.199997	0.608429	-0.058293	1.71678e-05	0.463999	0.840664	-0.0753871	0.724401	0.104326	0.140207	0.149588	0/0	476	0	85	0	NA	NA	NA	NA
rs62390374_ENSG00000204642	ENSG00000204642	0.677822	0.0123776	0.627	0.667	1	0.485	0.00857949	0.03	0.556456	1	0.139271	1	0.872948	1	0.851409	1	0.69735	1	rs62390374	123	chr6_29926745	ENSG00000204642	HLA-F	2.86157e-06	0.241897	0.0506022	0.111378	0.00638917	0.375492	0.00190314	0.166929	6.10284e-05	0.425315	0.0101495	0.129692	0.36404	-0.154897	0.663326	0.0763208	0.779349	-0.0380447	0.0826677	-0.32588	0.0125523	-0.440382	0.978614	0.00342777	0.710503	0.0629625	0.568441	-0.0725648	0.342383	-0.120908	0.761855	0.0377261	0.900643	0.0215786	0.370571	0.301067	0.534537	-0.124453	0.00764592	0.175207	2.02684e-05	0.449122	1.08751e-05	0.378509	0.0108381	0.215529	0.0120734	0.188304	1.59382e-05	0.277224	6.03575e-05	0.23261	0.000887717	0.18425	0.00178916	0.188169	0.0139425	0.107363	0.786808	0.0554882	0.249515	0.201223	0.000125619	0.154328	0.231779	0.177769	0.000514955	0.212747	0.015293	0.142129	0.417628	0.141853	9.58577e-06	0.420734	0.113601	0.207344	0.00476677	0.263448	0.00120094	0.252006	1.99332e-10	0.464246	0.0272269	0.25067	0.191603	0.119025	0.00131136	0.278117	1.50152e-09	0.582353	0.00232907	0.162506	0.129259	0.245415	0.350497	0.165673	0.00437311	0.217553	0/0	476	0	85	0	NA	NA	NA	NA
rs62390374_ENSG00000204681	ENSG00000204681	0.65715	0.00866493	0.044	0.033	1	0.506	0.00600607	0.012	0.539529	1	0.0993022	1	0.759443	1	0.751449	1	0.654377	1	rs62390374	123	chr6_29926745	ENSG00000204681	GABBR1	0.161625	-0.0685286	0.255272	-0.0501933	0.724045	0.0259355	0.665348	0.0149949	0.617355	-0.0427992	0.22043	-0.0464846	0.0489173	0.197631	0.0591354	0.2532	0.244616	0.118555	0.0669047	0.171941	0.106672	0.164296	0.0308243	0.220618	0.608708	0.0811399	0.0349416	0.152495	0.382876	-0.0794412	0.910812	0.0120064	0.0411146	0.332214	0.0313001	0.459696	0.0132684	0.318548	0.361168	-0.0480542	0.0655557	0.0684952	0.929915	-0.0154848	0.353747	0.0521213	0.0122547	0.118444	0.300479	0.0559341	0.307957	0.0420288	0.563673	0.0207269	0.0617795	-0.0861915	0.766301	-0.0137986	0.655991	0.0832887	0.742902	-0.0343827	0.135342	-0.063599	0.470511	-0.0713298	0.173331	-0.0618734	0.000668815	-0.135825	0.0393544	-0.336386	0.150944	-0.103626	0.0438192	0.180732	0.783081	0.0193169	0.780958	0.0125754	0.115023	-0.0591087	0.759076	0.0153778	0.825838	-0.0187104	0.945782	-0.00360754	0.74073	0.0135316	0.614263	0.0235391	0.621523	0.0767296	0.386387	-0.0888107	0.207056	-0.065286	0/0	476	0	85	0	NA	NA	NA	NA
rs62390374_ENSG00000206503	ENSG00000206503	0.752053	0.0155936	0.999	0.992	1	0.501	0.0108086	0.002	0.974496	1	0.397788	1	0.808302	1	0.668989	1	0.740423	1	rs62390374	123	chr6_29926745	ENSG00000206503	HLA-A	0.00263993	-0.18294	0.00698887	-0.20458	0.0787841	-0.238102	0.0780307	0.177451	0.146046	0.209609	0.023721	0.146342	0.000131231	-0.654449	0.404043	-0.136446	0.0120503	-0.29827	0.368717	0.164301	0.414831	-0.134994	0.0313879	-0.252325	0.615645	-0.0737204	0.00236657	-0.415105	0.05554	-0.27295	0.126097	-0.211947	0.423442	-0.124041	0.108064	-0.532345	0.016424	-0.458787	0.229206	-0.0866332	0.00736598	-0.27842	0.851413	-0.0205952	0.0227102	0.261009	0.498257	-0.0439324	0.340023	0.0992053	5.14263e-09	-0.440437	0.866935	0.0138235	0.018943	0.252212	0.93958	-0.00671247	0.669369	-0.100178	8.63673e-05	-0.51622	0.950511	-0.00339568	0.0935073	-0.286849	0.00592872	-0.205966	0.0780426	-0.107611	0.413952	0.179736	0.00426832	-0.256921	0.335129	-0.126668	0.0365022	0.248166	0.00551826	-0.193709	0.000768886	-0.210659	0.0814119	-0.167117	0.417515	-0.0876504	0.594366	0.0479114	0.817742	-0.0231642	1.94422e-05	0.341441	0.813152	-0.0560694	0.600179	-0.118048	0.0012924	-0.194022	0/0	476	0	85	0	NA	NA	NA	NA
rs62390374_ENSG00000214922	ENSG00000214922	0.723854	0.019293	0.164	0.154	1	0.505	0.0133729	0.01	0.769079	1	0.748513	1	0.700325	1	0.689637	1	0.730818	1	rs62390374	123	chr6_29926745	ENSG00000214922	HLA-F-AS1	0.00294826	0.20062	4.13348e-07	0.341936	1.17893e-06	0.525905	9.66203e-07	0.29251	0.0351933	0.26248	0.000252446	0.263031	0.198892	-0.309993	0.447286	0.217134	0.291639	-0.138124	0.64544	-0.111782	0.30608	-0.226881	0.305363	0.189571	0.0571959	0.504249	0.907956	0.0213977	0.783693	0.060154	0.966723	-0.00572587	0.431994	-0.143923	0.676991	0.181887	0.259338	0.304863	0.195397	0.100157	6.13725e-07	0.393545	0.220212	0.173646	0.0181487	0.250199	0.513258	0.0600367	3.06312e-07	0.413997	2.16362e-06	0.368639	1.69011e-08	0.373812	6.45143e-16	0.781667	4.48642e-09	0.50439	0.123862	0.362073	0.000571522	0.498085	0.00122382	0.15998	0.0006739	0.460813	0.37022	0.0725807	0.000648913	0.254399	0.0175302	0.444933	1.5862e-09	0.720989	6.73567e-05	0.677463	3.23904e-05	0.502219	0.0262094	0.197475	0.0622531	0.127024	0.0739853	0.156549	0.197819	0.130138	0.00060761	0.353867	0.714795	0.033247	7.62418e-22	0.622405	0.0755054	0.368184	0.0123833	0.420236	0.00170102	-0.23517	0/0	476	0	85	0	NA	NA	NA	NA
rs62390374_ENSG00000231074	ENSG00000231074	0.410437	-0.031842	0.172	0.211	1	0.482	-0.0220712	0.036	0.296206	1	0.00401449	0.0602174	0.513993	1	0.508676	1	0.407804	1	rs62390374	123	chr6_29926745	ENSG00000231074	HCG18	0.114382	0.127901	0.550046	0.0477018	0.561805	0.0552728	0.0430071	0.159538	0.782481	0.0422877	0.093863	0.134396	0.645663	-0.0899151	0.794381	-0.0442687	0.349258	0.147609	0.317506	0.113522	0.316263	0.0955663	0.0349085	0.263055	0.417493	-0.117972	0.657601	0.0683654	0.400398	0.147864	0.692168	0.0538307	0.262462	0.218604	0.563206	-0.225447	0.489438	0.112556	0.0776489	0.160061	0.0326828	-0.126788	0.534748	-0.0738193	0.513189	0.0779135	0.60755	0.0547856	0.319559	0.100365	0.436627	0.0516835	0.0254167	0.169208	0.288581	0.0930295	0.0562394	0.186465	0.198824	0.388737	0.0398075	0.300982	0.947535	-0.00431062	0.437812	-0.119667	0.231365	0.0838296	0.398694	0.0568879	0.615358	-0.0819684	0.156565	0.122878	0.577835	-0.0495367	0.944152	-0.00677588	0.00868737	0.210314	0.145668	0.0951036	0.601652	-0.0608287	0.110682	0.155562	0.839831	-0.0208619	0.172779	0.154362	0.0476481	0.120365	0.49856	-0.150126	0.829615	0.0503095	0.375397	0.0448194	0/0	476	0	85	0	NA	NA	NA	NA
rs62390374_ENSG00000234127	ENSG00000234127	0.488586	0.0135482	0.177	0.138	1	0.518	0.00939092	0.036	0.295138	1	0.000268089	0.00402134	0.798469	1	0.785991	1	0.464705	1	rs62390374	123	chr6_29926745	ENSG00000234127	TRIM26	0.406399	-0.0465556	0.671398	0.0319619	0.533549	0.0786807	0.70633	-0.020929	0.219086	-0.145748	0.139329	-0.0753799	0.240002	0.211352	0.30568	0.234831	0.816878	0.0335711	0.934204	-0.010693	0.446399	-0.11175	0.503857	0.108676	0.884552	0.0282464	0.50156	0.10291	0.352407	0.147786	0.0377892	0.294317	0.211745	-0.273277	0.0380745	0.649819	0.899904	0.0313545	0.347048	0.0629674	0.850082	0.00755222	0.210159	0.0977917	0.725285	0.0293104	0.02036	0.12554	0.644991	0.0287662	0.333836	0.0476897	0.70472	-0.0190247	0.523998	0.0450628	0.762876	-0.0211373	0.932121	0.0236569	0.239316	0.168053	0.684963	0.0200315	0.840404	0.0218755	0.207809	-0.0540539	0.87594	-0.0094884	0.423444	-0.135598	0.548652	-0.0610064	0.422565	0.131952	0.737763	0.0238856	0.47256	0.0313316	0.602311	0.0197863	0.14944	0.132827	0.968756	-0.00385443	0.383435	0.0730368	0.0936223	0.0764355	0.0292708	0.153176	0.394056	-0.15994	0.248901	-0.15781	0.0779923	0.0716234	0/0	476	0	85	0	NA	NA	NA	NA
rs62390374_ENSG00000241370	ENSG00000241370	0.680494	0.0161288	0.071	0.065	1	0.503	0.0111796	0.006	0.791632	1	0	0	0.649163	1	0.636809	1	0.701089	1	rs62390374	123	chr6_29926745	ENSG00000241370	RPP21	0.0307434	0.111514	0.337783	0.0630869	0.402424	0.0684521	0.000496933	0.201003	0.0679741	0.165161	0.00815601	0.118401	0.270297	-0.129468	0.722376	0.053631	0.0742969	0.15131	0.861972	0.0139213	0.338519	0.0986416	0.753666	-0.0345068	0.907983	-0.0149934	0.473218	0.0712833	0.660764	0.0527199	0.00106211	0.291736	0.0406026	0.244726	0.468339	0.162726	0.910884	-0.0169157	0.0196568	0.139719	0.371122	-0.0497861	0.892161	-0.013463	0.195114	0.101289	0.235652	0.0799735	0.669284	-0.0273421	0.698282	0.0212599	0.255332	0.0659328	0.015587	0.16627	2.0298e-06	0.267614	0.59929	-0.118333	0.271093	-0.153128	0.0215	0.094545	0.474039	0.0651598	0.0468109	0.07144	0.0211538	0.115125	0.711001	0.062135	0.297628	0.0613211	0.0354895	0.237447	0.263528	-0.103593	0.123831	0.0781685	0.346406	0.0379955	0.28745	-0.114781	0.348998	0.0759637	0.0214229	0.17095	0.515628	-0.0446575	0.0631773	0.110135	0.153687	0.258624	0.174353	0.244544	0.284401	0.0445592	0/0	476	0	85	0	NA	NA	NA	NA
rs62390374_ENSG00000270604	ENSG00000270604	0.238069	-0.0402201	0.057	0.089	1	0.484	-0.0278785	0.032	0.133318	1	0	0	0.190719	1	0.18551	1	0.189233	1	rs62390374	123	chr6_29926745	ENSG00000270604	HCG17	0.0345603	0.234994	0.673425	0.0543139	0.0832414	0.283509	0.00222365	0.38345	0.39783	0.179577	0.240164	0.132822	0.778598	0.0700453	0.00574978	0.776105	0.697688	0.0797506	0.0338804	0.475187	0.586283	0.117298	0.343561	0.207545	0.661075	0.11891	0.796733	-0.052296	0.788107	0.0583572	0.596075	0.119674	0.122702	0.446401	0.985897	-0.00743067	0.824056	0.0586171	0.435238	0.118071	0.00729	0.335009	NA	NA	0.102594	0.269749	0.164065	0.201747	0.349163	0.140196	0.000638218	0.424223	0.0274796	0.253229	0.275213	0.148815	0.594933	0.0694909	0.393645	0.342637	0.0176947	0.498651	0.00661784	0.322812	0.158672	0.287672	0.964444	0.00427555	0.722182	-0.0393751	0.689084	0.11141	0.640821	0.0702871	0.233668	0.207132	0.0342026	0.370474	0.0510941	0.243016	0.0435707	0.213738	0.92497	0.0188167	0.851689	0.030708	0.346227	0.14833	0.0629813	0.268062	0.000674242	0.385626	0.299412	0.31505	0.0271886	0.626379	NA	NA	0/0	476	0	85	0	NA	NA	NA	NA
rs62390374_ENSG00000272236	ENSG00000272236	0.000181041	0.00477827	0.003	0	0.00271562	0.502	0.00331204	0.004	0.522576	1	NA	NA	0.994615	1	0.991691	1	0.369377	1	rs62390374	123	chr6_29926745	ENSG00000272236	NA	NA	NA	NA	NA	NA	NA	0.652342	0.0440351	0.57189	0.111671	0.0949491	-0.18274	NA	NA	NA	NA	NA	NA	NA	NA	NA	NA	NA	NA	NA	NA	NA	NA	NA	NA	NA	NA	NA	NA	NA	NA	NA	NA	NA	NA	NA	NA	0.0296692	0.412033	0.784995	0.0428065	NA	NA	0.927025	-0.0126337	NA	NA	0.395585	-0.0988888	NA	NA	NA	NA	NA	NA	NA	NA	0.501908	0.0604402	NA	NA	NA	NA	0.0562965	-0.222434	0.414025	0.211543	NA	NA	NA	NA	0.0349208	-0.331876	NA	NA	NA	NA	0.0908459	-0.314295	0.859327	-0.0282957	NA	NA	NA	NA	NA	NA	0.366016	0.25795	0.266512	-0.269793	NA	NA	0/0	476	0	85	0	NA	NA	NA	NA
rs62390374_ENSG00000285761	ENSG00000285761	0.880034	0.00192863	0.009	0.008	1	0.501	0.00133682	0.002	0.89878	1	1	1	0.881557	1	0.87951	1	0.885828	1	rs62390374	123	chr6_29926745	ENSG00000285761	NA	NA	NA	NA	NA	NA	NA	NA	NA	NA	NA	NA	NA	NA	NA	NA	NA	NA	NA	NA	NA	NA	NA	NA	NA	NA	NA	NA	NA	NA	NA	NA	NA	NA	NA	NA	NA	NA	NA	NA	NA	NA	NA	NA	NA	NA	NA	NA	NA	NA	NA	NA	NA	NA	NA	NA	NA	NA	NA	NA	NA	NA	NA	NA	NA	NA	NA	NA	NA	NA	NA	NA	NA	NA	NA	NA	NA	NA	NA	NA	NA	NA	NA	NA	NA	NA	NA	NA	NA	NA	NA	NA	NA	NA	NA	NA	NA	NA	NA	0/0	476	0	85	0	NA	NA	NA	NA
rs62390375_ENSG00000066379	ENSG00000066379	0.706254	0.0136592	0.559	0.556	1	0.503	0.00946787	0.006	0.739251	1	0.910732	1	0.636242	1	0.601517	1	0.707419	1	rs62390375	987	chr6_29927188	ENSG00000066379	POLR1H	0.166535	0.0829057	0.966691	0.00283574	0.671845	0.0456677	0.6391	-0.0363365	0.554291	-0.089372	0.128187	0.103212	0.447472	-0.136847	0.402142	0.16774	0.75055	-0.0493724	0.630789	-0.0627224	0.801073	-0.0400896	0.391153	0.155411	0.390208	-0.165265	0.168259	-0.24636	0.508956	-0.0887658	0.617802	0.0644781	0.695945	-0.0722568	0.638984	-0.131598	0.905866	0.0232644	0.758701	-0.0224479	0.72318	-0.0292932	0.397524	0.0973234	0.399861	0.0946245	0.725961	-0.0270518	0.807627	-0.0237037	0.540195	0.0448691	0.888874	-0.0109014	0.153398	-0.129787	0.665482	0.0320047	0.15247	-0.357245	0.692108	-0.0586848	0.490342	-0.0446921	0.0741349	0.212842	0.150553	-0.0848767	0.0622881	0.119741	0.319957	-0.22434	0.911227	0.00933771	0.602651	0.072225	0.281864	-0.125215	0.998466	0.000124093	0.092689	0.0881843	0.824275	-0.0243037	0.843815	0.0156785	0.26495	0.0994911	0.752474	0.0266771	0.700755	0.0319527	0.540872	-0.141775	0.711014	0.0667835	0.301739	0.0521304	0/0	494	0	420	0	NA	NA	NA	NA
rs62390375_ENSG00000204599	ENSG00000204599	0.0558789	-0.017395	0.021	0.033	0.838184	0.494	-0.0120573	0.012	0.031232	0.46848	0.223853	1	0.0344033	0.51605	0.0312944	0.469416	0.0383302	0.574954	rs62390375	987	chr6_29927188	ENSG00000204599	TRIM39	0.51007	-0.0361737	0.154845	0.10157	0.206458	-0.15167	0.359401	-0.0551196	0.651717	0.0534945	0.100788	0.0759855	0.973766	0.00673671	0.895101	0.0243067	0.607909	0.0660481	0.508958	-0.0791759	0.364875	0.123342	0.633869	-0.0654243	0.736611	0.0636619	0.53313	-0.0808664	0.368962	0.135182	0.0986378	-0.273785	0.820622	-0.0410761	0.69291	-0.125759	0.748196	-0.0485422	0.750246	-0.0250715	0.860019	-0.0113046	0.861617	0.0247027	0.860958	-0.0117324	0.611105	0.0272301	0.26313	0.06398	0.927373	0.00476267	0.810406	-0.0100913	0.432167	-0.0622057	0.409865	0.0728849	0.591335	0.14686	0.264143	0.124417	0.0449292	-0.107042	0.0180955	-0.305021	0.267693	-0.0507772	0.784706	0.0162278	0.789533	-0.043072	0.255919	-0.0863309	0.731816	-0.0347322	0.442637	0.0691068	0.807493	0.0155002	0.848733	-0.0107288	0.830125	-0.0190535	0.491367	-0.0609913	0.131191	-0.10207	0.00579424	0.135402	0.832481	-0.0104426	0.981576	-0.00462414	0.402018	0.168333	0.843031	0.00814693	0/0	494	0	420	0	NA	NA	NA	NA
rs62390375_ENSG00000204619	ENSG00000204619	0.281285	-0.00587413	0.008	0.012	1	0.498	-0.00407164	0.004	0.228674	1	NA	NA	0.234013	1	0.234	1	0.245309	1	rs62390375	987	chr6_29927188	ENSG00000204619	PPP1R11	0.707647	-0.0162296	0.384621	0.0582182	0.494685	-0.0648651	0.523768	-0.0277763	0.205699	-0.115168	0.0958991	-0.0643834	0.270009	0.130651	0.33997	0.116007	0.510834	0.0757375	0.453234	-0.0948386	0.304142	-0.130441	0.11243	-0.143124	0.813121	-0.0258192	0.844184	-0.0185845	0.205817	-0.138685	0.298038	-0.0927555	0.957153	-0.00823915	0.821081	-0.0738011	0.789525	0.0477394	0.703349	0.0194347	0.0671844	-0.0757342	0.620502	-0.0515859	0.945584	-0.00540615	0.982716	-0.00105259	0.572084	-0.0240889	0.848786	-0.0096977	0.185442	-0.0494144	0.460487	0.0396314	0.639378	-0.0204495	0.377875	-0.141024	0.866542	0.0153853	0.918658	0.00410071	0.362639	-0.0897164	0.207485	-0.0420028	0.263304	0.0390893	0.649122	-0.0710919	0.267668	-0.0875172	0.547623	-0.0751099	0.598312	-0.0377699	0.702309	-0.0162816	0.875688	0.00537601	0.249239	0.0741501	0.230691	0.104069	0.219767	0.0825109	0.630775	-0.028111	0.129857	0.0615638	0.414564	0.13598	0.944705	0.0119311	0.592784	0.0165247	0/0	494	0	420	0	NA	NA	NA	NA
rs62390375_ENSG00000204625	ENSG00000204625	0.994245	0.000827145	0.035	0.035	1	0.5	0.000573333	0	0.932219	1	0	0	0.931781	1	0.931045	1	0.994295	1	rs62390375	987	chr6_29927188	ENSG00000204625	HCG9	0.121726	-0.186131	0.333444	-0.138193	0.0189812	-0.411569	NA	NA	0.102801	-0.392776	NA	NA	NA	NA	0.955279	-0.0152703	0.788849	-0.0637073	NA	NA	NA	NA	NA	NA	NA	NA	NA	NA	0.351005	-0.253719	0.447377	0.192608	0.848914	-0.0612358	NA	NA	0.821256	-0.0651454	0.0291678	-0.324498	NA	NA	NA	NA	0.0150601	-0.427067	0.00998909	-0.423858	0.358798	-0.151693	NA	NA	0.250047	-0.146069	0.0114336	-0.370641	0.038842	-0.288218	0.288906	0.354933	NA	NA	0.224415	-0.14777	0.474336	-0.127668	NA	NA	0.1678	-0.167529	NA	NA	0.0134555	-0.386873	0.0012523	-0.662534	0.679562	0.0757557	NA	NA	NA	NA	0.107931	-0.324453	0.0813073	-0.279276	0.0113243	-0.386381	NA	NA	0.0479368	-0.247972	0.0515074	-0.710045	NA	NA	8.09155e-05	-0.352051	0/0	494	0	420	0	NA	NA	NA	NA
rs62390375_ENSG00000204632	ENSG00000204632	0.0253255	0.00214783	0.001	0	0.379882	0.501	0.00148876	0.002	0.225147	1	NA	NA	0.996116	1	0.993956	1	0.108233	1	rs62390375	987	chr6_29927188	ENSG00000204632	HLA-G	0.344226	-0.102089	0.709785	0.0507029	0.45149	-0.126406	0.15036	-0.186023	0.200487	0.293545	0.858058	0.0198091	0.0227578	-0.531776	0.0734862	-0.512723	0.348331	-0.20022	0.509656	-0.153372	0.232495	-0.247023	0.00609741	-0.529249	0.892536	-0.0410808	0.24003	-0.258476	0.0914911	-0.394408	0.331268	-0.223089	0.38899	0.243154	0.320831	0.468781	0.756158	0.0829252	0.327857	0.146426	0.299954	0.133803	0.966841	-0.0073072	0.0731568	0.301316	0.435159	0.108307	0.308956	0.156295	0.905823	-0.0131283	0.357491	-0.116735	0.272874	0.14915	0.355237	0.110644	0.97859	0.00800253	0.620807	0.096029	8.90733e-09	0.562622	0.271609	0.239602	0.64616	-0.0485665	0.327073	0.116883	0.0590877	-0.583186	0.153694	-0.180664	0.849752	0.0169235	0.521168	0.113293	0.665867	0.0544838	0.625848	-0.0480131	0.331004	0.156782	0.354008	-0.162346	0.139152	0.199997	0.608429	-0.058293	1.71678e-05	0.463999	0.840664	-0.0753871	0.724401	0.104326	0.140207	0.149588	0/0	494	0	420	0	NA	NA	NA	NA
rs62390375_ENSG00000204642	ENSG00000204642	0.902325	0.00622203	0.625	0.637	1	0.498	0.00431278	0.004	0.875155	1	0.581553	1	0.838856	1	0.811449	1	0.903344	1	rs62390375	987	chr6_29927188	ENSG00000204642	HLA-F	2.86157e-06	0.241897	0.0506022	0.111378	0.00638917	0.375492	0.00190314	0.166929	6.10284e-05	0.425315	0.0101495	0.129692	0.36404	-0.154897	0.663326	0.0763208	0.779349	-0.0380447	0.0826677	-0.32588	0.0125523	-0.440382	0.978614	0.00342777	0.710503	0.0629625	0.568441	-0.0725648	0.342383	-0.120908	0.761855	0.0377261	0.900643	0.0215786	0.370571	0.301067	0.534537	-0.124453	0.00764592	0.175207	2.02684e-05	0.449122	1.08751e-05	0.378509	0.0108381	0.215529	0.0120734	0.188304	1.59382e-05	0.277224	6.03575e-05	0.23261	0.000887717	0.18425	0.00178916	0.188169	0.0139425	0.107363	0.786808	0.0554882	0.249515	0.201223	0.000125619	0.154328	0.231779	0.177769	0.000514955	0.212747	0.015293	0.142129	0.417628	0.141853	9.58577e-06	0.420734	0.113601	0.207344	0.00476677	0.263448	0.00120094	0.252006	1.99332e-10	0.464246	0.0272269	0.25067	0.191603	0.119025	0.00131136	0.278117	1.50152e-09	0.582353	0.00232907	0.162506	0.129259	0.245415	0.350497	0.165673	0.00437311	0.217553	0/0	494	0	420	0	NA	NA	NA	NA
rs62390375_ENSG00000204681	ENSG00000204681	0.892341	0.00205049	0.044	0.044	1	0.5	0.00142129	0	0.939724	1	0.352145	1	0.854877	1	0.849342	1	0.893254	1	rs62390375	987	chr6_29927188	ENSG00000204681	GABBR1	0.161625	-0.0685286	0.255272	-0.0501933	0.724045	0.0259355	0.665348	0.0149949	0.617355	-0.0427992	0.22043	-0.0464846	0.0489173	0.197631	0.0591354	0.2532	0.244616	0.118555	0.0669047	0.171941	0.106672	0.164296	0.0308243	0.220618	0.608708	0.0811399	0.0349416	0.152495	0.382876	-0.0794412	0.910812	0.0120064	0.0411146	0.332214	0.0313001	0.459696	0.0132684	0.318548	0.361168	-0.0480542	0.0655557	0.0684952	0.929915	-0.0154848	0.353747	0.0521213	0.0122547	0.118444	0.300479	0.0559341	0.307957	0.0420288	0.563673	0.0207269	0.0617795	-0.0861915	0.766301	-0.0137986	0.655991	0.0832887	0.742902	-0.0343827	0.135342	-0.063599	0.470511	-0.0713298	0.173331	-0.0618734	0.000668815	-0.135825	0.0393544	-0.336386	0.150944	-0.103626	0.0438192	0.180732	0.783081	0.0193169	0.780958	0.0125754	0.115023	-0.0591087	0.759076	0.0153778	0.825838	-0.0187104	0.945782	-0.00360754	0.74073	0.0135316	0.614263	0.0235391	0.621523	0.0767296	0.386387	-0.0888107	0.207056	-0.065286	0/0	494	0	420	0	NA	NA	NA	NA
rs62390375_ENSG00000206503	ENSG00000206503	0.190508	0.0429311	1	0.997	1	0.517	0.0297576	0.034	0.109248	1	0.0232589	0.348884	0.0916908	1	0.00303436	0.0455153	0.196175	1	rs62390375	987	chr6_29927188	ENSG00000206503	HLA-A	0.00263993	-0.18294	0.00698887	-0.20458	0.0787841	-0.238102	0.0780307	0.177451	0.146046	0.209609	0.023721	0.146342	0.000131231	-0.654449	0.404043	-0.136446	0.0120503	-0.29827	0.368717	0.164301	0.414831	-0.134994	0.0313879	-0.252325	0.615645	-0.0737204	0.00236657	-0.415105	0.05554	-0.27295	0.126097	-0.211947	0.423442	-0.124041	0.108064	-0.532345	0.016424	-0.458787	0.229206	-0.0866332	0.00736598	-0.27842	0.851413	-0.0205952	0.0227102	0.261009	0.498257	-0.0439324	0.340023	0.0992053	5.14263e-09	-0.440437	0.866935	0.0138235	0.018943	0.252212	0.93958	-0.00671247	0.669369	-0.100178	8.63673e-05	-0.51622	0.950511	-0.00339568	0.0935073	-0.286849	0.00592872	-0.205966	0.0780426	-0.107611	0.413952	0.179736	0.00426832	-0.256921	0.335129	-0.126668	0.0365022	0.248166	0.00551826	-0.193709	0.000768886	-0.210659	0.0814119	-0.167117	0.417515	-0.0876504	0.594366	0.0479114	0.817742	-0.0231642	1.94422e-05	0.341441	0.813152	-0.0560694	0.600179	-0.118048	0.0012924	-0.194022	0/0	494	0	420	0	NA	NA	NA	NA
rs62390375_ENSG00000214922	ENSG00000214922	0.49706	0.0154	0.165	0.158	1	0.504	0.0106745	0.008	0.573207	1	0.0701017	1	0.436803	1	0.419039	1	0.503299	1	rs62390375	987	chr6_29927188	ENSG00000214922	HLA-F-AS1	0.00294826	0.20062	4.13348e-07	0.341936	1.17893e-06	0.525905	9.66203e-07	0.29251	0.0351933	0.26248	0.000252446	0.263031	0.198892	-0.309993	0.447286	0.217134	0.291639	-0.138124	0.64544	-0.111782	0.30608	-0.226881	0.305363	0.189571	0.0571959	0.504249	0.907956	0.0213977	0.783693	0.060154	0.966723	-0.00572587	0.431994	-0.143923	0.676991	0.181887	0.259338	0.304863	0.195397	0.100157	6.13725e-07	0.393545	0.220212	0.173646	0.0181487	0.250199	0.513258	0.0600367	3.06312e-07	0.413997	2.16362e-06	0.368639	1.69011e-08	0.373812	6.45143e-16	0.781667	4.48642e-09	0.50439	0.123862	0.362073	0.000571522	0.498085	0.00122382	0.15998	0.0006739	0.460813	0.37022	0.0725807	0.000648913	0.254399	0.0175302	0.444933	1.5862e-09	0.720989	6.73567e-05	0.677463	3.23904e-05	0.502219	0.0262094	0.197475	0.0622531	0.127024	0.0739853	0.156549	0.197819	0.130138	0.00060761	0.353867	0.714795	0.033247	7.62418e-22	0.622405	0.0755054	0.368184	0.0123833	0.420236	0.00170102	-0.23517	0/0	494	0	420	0	NA	NA	NA	NA
rs62390375_ENSG00000231074	ENSG00000231074	0.0399304	-0.0406877	0.167	0.196	0.598956	0.485	-0.0282026	0.03	0.034075	0.511125	0.207686	1	0.0355525	0.533287	0.0334673	0.502009	0.0350158	0.525238	rs62390375	987	chr6_29927188	ENSG00000231074	HCG18	0.114382	0.127901	0.550046	0.0477018	0.561805	0.0552728	0.0430071	0.159538	0.782481	0.0422877	0.093863	0.134396	0.645663	-0.0899151	0.794381	-0.0442687	0.349258	0.147609	0.317506	0.113522	0.316263	0.0955663	0.0349085	0.263055	0.417493	-0.117972	0.657601	0.0683654	0.400398	0.147864	0.692168	0.0538307	0.262462	0.218604	0.563206	-0.225447	0.489438	0.112556	0.0776489	0.160061	0.0326828	-0.126788	0.534748	-0.0738193	0.513189	0.0779135	0.60755	0.0547856	0.319559	0.100365	0.436627	0.0516835	0.0254167	0.169208	0.288581	0.0930295	0.0562394	0.186465	0.198824	0.388737	0.0398075	0.300982	0.947535	-0.00431062	0.437812	-0.119667	0.231365	0.0838296	0.398694	0.0568879	0.615358	-0.0819684	0.156565	0.122878	0.577835	-0.0495367	0.944152	-0.00677588	0.00868737	0.210314	0.145668	0.0951036	0.601652	-0.0608287	0.110682	0.155562	0.839831	-0.0208619	0.172779	0.154362	0.0476481	0.120365	0.49856	-0.150126	0.829615	0.0503095	0.375397	0.0448194	0/0	494	0	420	0	NA	NA	NA	NA
rs62390375_ENSG00000234127	ENSG00000234127	0.0994469	-0.0290132	0.17	0.198	1	0.487	-0.0201104	0.026	0.0538032	0.807047	0.0195029	0.292543	0.165959	1	0.138121	1	0.0966624	1	rs62390375	987	chr6_29927188	ENSG00000234127	TRIM26	0.406399	-0.0465556	0.671398	0.0319619	0.533549	0.0786807	0.70633	-0.020929	0.219086	-0.145748	0.139329	-0.0753799	0.240002	0.211352	0.30568	0.234831	0.816878	0.0335711	0.934204	-0.010693	0.446399	-0.11175	0.503857	0.108676	0.884552	0.0282464	0.50156	0.10291	0.352407	0.147786	0.0377892	0.294317	0.211745	-0.273277	0.0380745	0.649819	0.899904	0.0313545	0.347048	0.0629674	0.850082	0.00755222	0.210159	0.0977917	0.725285	0.0293104	0.02036	0.12554	0.644991	0.0287662	0.333836	0.0476897	0.70472	-0.0190247	0.523998	0.0450628	0.762876	-0.0211373	0.932121	0.0236569	0.239316	0.168053	0.684963	0.0200315	0.840404	0.0218755	0.207809	-0.0540539	0.87594	-0.0094884	0.423444	-0.135598	0.548652	-0.0610064	0.422565	0.131952	0.737763	0.0238856	0.47256	0.0313316	0.602311	0.0197863	0.14944	0.132827	0.968756	-0.00385443	0.383435	0.0730368	0.0936223	0.0764355	0.0292708	0.153176	0.394056	-0.15994	0.248901	-0.15781	0.0779923	0.0716234	0/0	494	0	420	0	NA	NA	NA	NA
rs62390375_ENSG00000241370	ENSG00000241370	0.105329	0.0223689	0.074	0.061	1	0.506	0.0155049	0.012	0.161914	1	0.0107657	0.161486	0.111121	1	0.0980842	1	0.121436	1	rs62390375	987	chr6_29927188	ENSG00000241370	RPP21	0.0307434	0.111514	0.337783	0.0630869	0.402424	0.0684521	0.000496933	0.201003	0.0679741	0.165161	0.00815601	0.118401	0.270297	-0.129468	0.722376	0.053631	0.0742969	0.15131	0.861972	0.0139213	0.338519	0.0986416	0.753666	-0.0345068	0.907983	-0.0149934	0.473218	0.0712833	0.660764	0.0527199	0.00106211	0.291736	0.0406026	0.244726	0.468339	0.162726	0.910884	-0.0169157	0.0196568	0.139719	0.371122	-0.0497861	0.892161	-0.013463	0.195114	0.101289	0.235652	0.0799735	0.669284	-0.0273421	0.698282	0.0212599	0.255332	0.0659328	0.015587	0.16627	2.0298e-06	0.267614	0.59929	-0.118333	0.271093	-0.153128	0.0215	0.094545	0.474039	0.0651598	0.0468109	0.07144	0.0211538	0.115125	0.711001	0.062135	0.297628	0.0613211	0.0354895	0.237447	0.263528	-0.103593	0.123831	0.0781685	0.346406	0.0379955	0.28745	-0.114781	0.348998	0.0759637	0.0214229	0.17095	0.515628	-0.0446575	0.0631773	0.110135	0.153687	0.258624	0.174353	0.244544	0.284401	0.0445592	0/0	494	0	420	0	NA	NA	NA	NA
rs62390375_ENSG00000270604	ENSG00000270604	0.246371	-0.0132702	0.055	0.067	1	0.494	-0.00919822	0.012	0.181134	1	2.92245e-06	4.38368e-05	0.276335	1	0.272082	1	0.236582	1	rs62390375	987	chr6_29927188	ENSG00000270604	HCG17	0.0345603	0.234994	0.673425	0.0543139	0.0832414	0.283509	0.00222365	0.38345	0.39783	0.179577	0.240164	0.132822	0.778598	0.0700453	0.00574978	0.776105	0.697688	0.0797506	0.0338804	0.475187	0.586283	0.117298	0.343561	0.207545	0.661075	0.11891	0.796733	-0.052296	0.788107	0.0583572	0.596075	0.119674	0.122702	0.446401	0.985897	-0.00743067	0.824056	0.0586171	0.435238	0.118071	0.00729	0.335009	NA	NA	0.102594	0.269749	0.164065	0.201747	0.349163	0.140196	0.000638218	0.424223	0.0274796	0.253229	0.275213	0.148815	0.594933	0.0694909	0.393645	0.342637	0.0176947	0.498651	0.00661784	0.322812	0.158672	0.287672	0.964444	0.00427555	0.722182	-0.0393751	0.689084	0.11141	0.640821	0.0702871	0.233668	0.207132	0.0342026	0.370474	0.0510941	0.243016	0.0435707	0.213738	0.92497	0.0188167	0.851689	0.030708	0.346227	0.14833	0.0629813	0.268062	0.000674242	0.385626	0.299412	0.31505	0.0271886	0.626379	NA	NA	0/0	494	0	420	0	NA	NA	NA	NA
rs62390375_ENSG00000272236	ENSG00000272236	0.630701	-0.00154251	0.003	0.004	1	0.499	-0.00106919	0.002	0.6013	1	NA	NA	0.603182	1	0.603172	1	0.610912	1	rs62390375	987	chr6_29927188	ENSG00000272236	NA	NA	NA	NA	NA	NA	NA	0.652342	0.0440351	0.57189	0.111671	0.0949491	-0.18274	NA	NA	NA	NA	NA	NA	NA	NA	NA	NA	NA	NA	NA	NA	NA	NA	NA	NA	NA	NA	NA	NA	NA	NA	NA	NA	NA	NA	NA	NA	0.0296692	0.412033	0.784995	0.0428065	NA	NA	0.927025	-0.0126337	NA	NA	0.395585	-0.0988888	NA	NA	NA	NA	NA	NA	NA	NA	0.501908	0.0604402	NA	NA	NA	NA	0.0562965	-0.222434	0.414025	0.211543	NA	NA	NA	NA	0.0349208	-0.331876	NA	NA	NA	NA	0.0908459	-0.314295	0.859327	-0.0282957	NA	NA	NA	NA	NA	NA	0.366016	0.25795	0.266512	-0.269793	NA	NA	0/0	494	0	420	0	NA	NA	NA	NA
rs62390375_ENSG00000285761	ENSG00000285761	0.164795	0.00622444	0.01	0.006	1	0.502	0.00431445	0.004	0.241294	1	0	0	0.228201	1	0.221874	1	0.207761	1	rs62390375	987	chr6_29927188	ENSG00000285761	NA	NA	NA	NA	NA	NA	NA	NA	NA	NA	NA	NA	NA	NA	NA	NA	NA	NA	NA	NA	NA	NA	NA	NA	NA	NA	NA	NA	NA	NA	NA	NA	NA	NA	NA	NA	NA	NA	NA	NA	NA	NA	NA	NA	NA	NA	NA	NA	NA	NA	NA	NA	NA	NA	NA	NA	NA	NA	NA	NA	NA	NA	NA	NA	NA	NA	NA	NA	NA	NA	NA	NA	NA	NA	NA	NA	NA	NA	NA	NA	NA	NA	NA	NA	NA	NA	NA	NA	NA	NA	NA	NA	NA	NA	NA	NA	NA	NA	NA	0/0	494	0	420	0	NA	NA	NA	NA
rs62390376_ENSG00000066379	ENSG00000066379	0.925966	0.00819238	0.557	0.568	1	0.498	0.00567853	0.004	0.83051	1	0.413261	1	0.800951	1	0.780664	1	0.927042	1	rs62390376	722	chr6_29927227	ENSG00000066379	POLR1H	0.166535	0.0829057	0.966691	0.00283574	0.671845	0.0456677	0.6391	-0.0363365	0.554291	-0.089372	0.128187	0.103212	0.447472	-0.136847	0.402142	0.16774	0.75055	-0.0493724	0.630789	-0.0627224	0.801073	-0.0400896	0.391153	0.155411	0.390208	-0.165265	0.168259	-0.24636	0.508956	-0.0887658	0.617802	0.0644781	0.695945	-0.0722568	0.638984	-0.131598	0.905866	0.0232644	0.758701	-0.0224479	0.72318	-0.0292932	0.397524	0.0973234	0.399861	0.0946245	0.725961	-0.0270518	0.807627	-0.0237037	0.540195	0.0448691	0.888874	-0.0109014	0.153398	-0.129787	0.665482	0.0320047	0.15247	-0.357245	0.692108	-0.0586848	0.490342	-0.0446921	0.0741349	0.212842	0.150553	-0.0848767	0.0622881	0.119741	0.319957	-0.22434	0.911227	0.00933771	0.602651	0.072225	0.281864	-0.125215	0.998466	0.000124093	0.092689	0.0881843	0.824275	-0.0243037	0.843815	0.0156785	0.26495	0.0994911	0.752474	0.0266771	0.700755	0.0319527	0.540872	-0.141775	0.711014	0.0667835	0.301739	0.0521304	0/0	498	0	413	0	NA	NA	NA	NA
rs62390376_ENSG00000204599	ENSG00000204599	0.759469	0.00223301	0.025	0.022	1	0.501	0.0015478	0.002	0.701958	1	0.0295679	0.443519	0.808035	1	0.805191	1	0.760618	1	rs62390376	722	chr6_29927227	ENSG00000204599	TRIM39	0.51007	-0.0361737	0.154845	0.10157	0.206458	-0.15167	0.359401	-0.0551196	0.651717	0.0534945	0.100788	0.0759855	0.973766	0.00673671	0.895101	0.0243067	0.607909	0.0660481	0.508958	-0.0791759	0.364875	0.123342	0.633869	-0.0654243	0.736611	0.0636619	0.53313	-0.0808664	0.368962	0.135182	0.0986378	-0.273785	0.820622	-0.0410761	0.69291	-0.125759	0.748196	-0.0485422	0.750246	-0.0250715	0.860019	-0.0113046	0.861617	0.0247027	0.860958	-0.0117324	0.611105	0.0272301	0.26313	0.06398	0.927373	0.00476267	0.810406	-0.0100913	0.432167	-0.0622057	0.409865	0.0728849	0.591335	0.14686	0.264143	0.124417	0.0449292	-0.107042	0.0180955	-0.305021	0.267693	-0.0507772	0.784706	0.0162278	0.789533	-0.043072	0.255919	-0.0863309	0.731816	-0.0347322	0.442637	0.0691068	0.807493	0.0155002	0.848733	-0.0107288	0.830125	-0.0190535	0.491367	-0.0609913	0.131191	-0.10207	0.00579424	0.135402	0.832481	-0.0104426	0.981576	-0.00462414	0.402018	0.168333	0.843031	0.00814693	0/0	498	0	413	0	NA	NA	NA	NA
rs62390376_ENSG00000204619	ENSG00000204619	0.117507	-0.0107014	0.008	0.015	1	0.496	-0.00741764	0.008	0.0510557	0.765836	NA	NA	0.0566819	0.850229	0.0566732	0.850099	0.0697141	1	rs62390376	722	chr6_29927227	ENSG00000204619	PPP1R11	0.707647	-0.0162296	0.384621	0.0582182	0.494685	-0.0648651	0.523768	-0.0277763	0.205699	-0.115168	0.0958991	-0.0643834	0.270009	0.130651	0.33997	0.116007	0.510834	0.0757375	0.453234	-0.0948386	0.304142	-0.130441	0.11243	-0.143124	0.813121	-0.0258192	0.844184	-0.0185845	0.205817	-0.138685	0.298038	-0.0927555	0.957153	-0.00823915	0.821081	-0.0738011	0.789525	0.0477394	0.703349	0.0194347	0.0671844	-0.0757342	0.620502	-0.0515859	0.945584	-0.00540615	0.982716	-0.00105259	0.572084	-0.0240889	0.848786	-0.0096977	0.185442	-0.0494144	0.460487	0.0396314	0.639378	-0.0204495	0.377875	-0.141024	0.866542	0.0153853	0.918658	0.00410071	0.362639	-0.0897164	0.207485	-0.0420028	0.263304	0.0390893	0.649122	-0.0710919	0.267668	-0.0875172	0.547623	-0.0751099	0.598312	-0.0377699	0.702309	-0.0162816	0.875688	0.00537601	0.249239	0.0741501	0.230691	0.104069	0.219767	0.0825109	0.630775	-0.028111	0.129857	0.0615638	0.414564	0.13598	0.944705	0.0119311	0.592784	0.0165247	0/0	498	0	413	0	NA	NA	NA	NA
rs62390376_ENSG00000204625	ENSG00000204625	0.935604	-0.000152347	0.035	0.036	1	0.499	-0.000105599	0.002	0.874434	1	0	0	0.988823	1	0.988701	1	0.935973	1	rs62390376	722	chr6_29927227	ENSG00000204625	HCG9	0.121726	-0.186131	0.333444	-0.138193	0.0189812	-0.411569	NA	NA	0.102801	-0.392776	NA	NA	NA	NA	0.955279	-0.0152703	0.788849	-0.0637073	NA	NA	NA	NA	NA	NA	NA	NA	NA	NA	0.351005	-0.253719	0.447377	0.192608	0.848914	-0.0612358	NA	NA	0.821256	-0.0651454	0.0291678	-0.324498	NA	NA	NA	NA	0.0150601	-0.427067	0.00998909	-0.423858	0.358798	-0.151693	NA	NA	0.250047	-0.146069	0.0114336	-0.370641	0.038842	-0.288218	0.288906	0.354933	NA	NA	0.224415	-0.14777	0.474336	-0.127668	NA	NA	0.1678	-0.167529	NA	NA	0.0134555	-0.386873	0.0012523	-0.662534	0.679562	0.0757557	NA	NA	NA	NA	0.107931	-0.324453	0.0813073	-0.279276	0.0113243	-0.386381	NA	NA	0.0479368	-0.247972	0.0515074	-0.710045	NA	NA	8.09155e-05	-0.352051	0/0	498	0	413	0	NA	NA	NA	NA
rs62390376_ENSG00000204632	ENSG00000204632	0.335541	-0.00279608	0.001	0.003	1	0.499	-0.0019381	0.002	0.160221	1	NA	NA	0.186114	1	0.186095	1	0.214584	1	rs62390376	722	chr6_29927227	ENSG00000204632	HLA-G	0.344226	-0.102089	0.709785	0.0507029	0.45149	-0.126406	0.15036	-0.186023	0.200487	0.293545	0.858058	0.0198091	0.0227578	-0.531776	0.0734862	-0.512723	0.348331	-0.20022	0.509656	-0.153372	0.232495	-0.247023	0.00609741	-0.529249	0.892536	-0.0410808	0.24003	-0.258476	0.0914911	-0.394408	0.331268	-0.223089	0.38899	0.243154	0.320831	0.468781	0.756158	0.0829252	0.327857	0.146426	0.299954	0.133803	0.966841	-0.0073072	0.0731568	0.301316	0.435159	0.108307	0.308956	0.156295	0.905823	-0.0131283	0.357491	-0.116735	0.272874	0.14915	0.355237	0.110644	0.97859	0.00800253	0.620807	0.096029	8.90733e-09	0.562622	0.271609	0.239602	0.64616	-0.0485665	0.327073	0.116883	0.0590877	-0.583186	0.153694	-0.180664	0.849752	0.0169235	0.521168	0.113293	0.665867	0.0544838	0.625848	-0.0480131	0.331004	0.156782	0.354008	-0.162346	0.139152	0.199997	0.608429	-0.058293	1.71678e-05	0.463999	0.840664	-0.0753871	0.724401	0.104326	0.140207	0.149588	0/0	498	0	413	0	NA	NA	NA	NA
rs62390376_ENSG00000204642	ENSG00000204642	0.519037	0.040068	0.627	0.632	1	0.505	0.027773	0.01	0.633881	1	0.0803558	1	0.246491	1	0.175854	1	0.529726	1	rs62390376	722	chr6_29927227	ENSG00000204642	HLA-F	2.86157e-06	0.241897	0.0506022	0.111378	0.00638917	0.375492	0.00190314	0.166929	6.10284e-05	0.425315	0.0101495	0.129692	0.36404	-0.154897	0.663326	0.0763208	0.779349	-0.0380447	0.0826677	-0.32588	0.0125523	-0.440382	0.978614	0.00342777	0.710503	0.0629625	0.568441	-0.0725648	0.342383	-0.120908	0.761855	0.0377261	0.900643	0.0215786	0.370571	0.301067	0.534537	-0.124453	0.00764592	0.175207	2.02684e-05	0.449122	1.08751e-05	0.378509	0.0108381	0.215529	0.0120734	0.188304	1.59382e-05	0.277224	6.03575e-05	0.23261	0.000887717	0.18425	0.00178916	0.188169	0.0139425	0.107363	0.786808	0.0554882	0.249515	0.201223	0.000125619	0.154328	0.231779	0.177769	0.000514955	0.212747	0.015293	0.142129	0.417628	0.141853	9.58577e-06	0.420734	0.113601	0.207344	0.00476677	0.263448	0.00120094	0.252006	1.99332e-10	0.464246	0.0272269	0.25067	0.191603	0.119025	0.00131136	0.278117	1.50152e-09	0.582353	0.00232907	0.162506	0.129259	0.245415	0.350497	0.165673	0.00437311	0.217553	0/0	498	0	413	0	NA	NA	NA	NA
rs62390376_ENSG00000204681	ENSG00000204681	0.191334	0.0155049	0.046	0.036	1	0.505	0.0107472	0.01	0.25112	1	0.157782	1	0.219209	1	0.204643	1	0.218394	1	rs62390376	722	chr6_29927227	ENSG00000204681	GABBR1	0.161625	-0.0685286	0.255272	-0.0501933	0.724045	0.0259355	0.665348	0.0149949	0.617355	-0.0427992	0.22043	-0.0464846	0.0489173	0.197631	0.0591354	0.2532	0.244616	0.118555	0.0669047	0.171941	0.106672	0.164296	0.0308243	0.220618	0.608708	0.0811399	0.0349416	0.152495	0.382876	-0.0794412	0.910812	0.0120064	0.0411146	0.332214	0.0313001	0.459696	0.0132684	0.318548	0.361168	-0.0480542	0.0655557	0.0684952	0.929915	-0.0154848	0.353747	0.0521213	0.0122547	0.118444	0.300479	0.0559341	0.307957	0.0420288	0.563673	0.0207269	0.0617795	-0.0861915	0.766301	-0.0137986	0.655991	0.0832887	0.742902	-0.0343827	0.135342	-0.063599	0.470511	-0.0713298	0.173331	-0.0618734	0.000668815	-0.135825	0.0393544	-0.336386	0.150944	-0.103626	0.0438192	0.180732	0.783081	0.0193169	0.780958	0.0125754	0.115023	-0.0591087	0.759076	0.0153778	0.825838	-0.0187104	0.945782	-0.00360754	0.74073	0.0135316	0.614263	0.0235391	0.621523	0.0767296	0.386387	-0.0888107	0.207056	-0.065286	0/0	498	0	413	0	NA	NA	NA	NA
rs62390376_ENSG00000206503	ENSG00000206503	0.129073	0.0520571	1	0.996	1	0.517	0.0360832	0.034	0.149899	1	0.0178892	0.268338	0.0695148	1	0.00146924	0.0220386	0.13092	1	rs62390376	722	chr6_29927227	ENSG00000206503	HLA-A	0.00263993	-0.18294	0.00698887	-0.20458	0.0787841	-0.238102	0.0780307	0.177451	0.146046	0.209609	0.023721	0.146342	0.000131231	-0.654449	0.404043	-0.136446	0.0120503	-0.29827	0.368717	0.164301	0.414831	-0.134994	0.0313879	-0.252325	0.615645	-0.0737204	0.00236657	-0.415105	0.05554	-0.27295	0.126097	-0.211947	0.423442	-0.124041	0.108064	-0.532345	0.016424	-0.458787	0.229206	-0.0866332	0.00736598	-0.27842	0.851413	-0.0205952	0.0227102	0.261009	0.498257	-0.0439324	0.340023	0.0992053	5.14263e-09	-0.440437	0.866935	0.0138235	0.018943	0.252212	0.93958	-0.00671247	0.669369	-0.100178	8.63673e-05	-0.51622	0.950511	-0.00339568	0.0935073	-0.286849	0.00592872	-0.205966	0.0780426	-0.107611	0.413952	0.179736	0.00426832	-0.256921	0.335129	-0.126668	0.0365022	0.248166	0.00551826	-0.193709	0.000768886	-0.210659	0.0814119	-0.167117	0.417515	-0.0876504	0.594366	0.0479114	0.817742	-0.0231642	1.94422e-05	0.341441	0.813152	-0.0560694	0.600179	-0.118048	0.0012924	-0.194022	0/0	498	0	413	0	NA	NA	NA	NA
rs62390376_ENSG00000214922	ENSG00000214922	0.296893	-0.0174576	0.16	0.181	1	0.49	-0.0121007	0.02	0.186992	1	0.00271793	0.0407689	0.431933	1	0.412513	1	0.296597	1	rs62390376	722	chr6_29927227	ENSG00000214922	HLA-F-AS1	0.00294826	0.20062	4.13348e-07	0.341936	1.17893e-06	0.525905	9.66203e-07	0.29251	0.0351933	0.26248	0.000252446	0.263031	0.198892	-0.309993	0.447286	0.217134	0.291639	-0.138124	0.64544	-0.111782	0.30608	-0.226881	0.305363	0.189571	0.0571959	0.504249	0.907956	0.0213977	0.783693	0.060154	0.966723	-0.00572587	0.431994	-0.143923	0.676991	0.181887	0.259338	0.304863	0.195397	0.100157	6.13725e-07	0.393545	0.220212	0.173646	0.0181487	0.250199	0.513258	0.0600367	3.06312e-07	0.413997	2.16362e-06	0.368639	1.69011e-08	0.373812	6.45143e-16	0.781667	4.48642e-09	0.50439	0.123862	0.362073	0.000571522	0.498085	0.00122382	0.15998	0.0006739	0.460813	0.37022	0.0725807	0.000648913	0.254399	0.0175302	0.444933	1.5862e-09	0.720989	6.73567e-05	0.677463	3.23904e-05	0.502219	0.0262094	0.197475	0.0622531	0.127024	0.0739853	0.156549	0.197819	0.130138	0.00060761	0.353867	0.714795	0.033247	7.62418e-22	0.622405	0.0755054	0.368184	0.0123833	0.420236	0.00170102	-0.23517	0/0	498	0	413	0	NA	NA	NA	NA
rs62390376_ENSG00000231074	ENSG00000231074	0.598881	-0.00839312	0.171	0.183	1	0.495	-0.00581767	0.01	0.499888	1	0.120468	1	0.70136	1	0.698084	1	0.599199	1	rs62390376	722	chr6_29927227	ENSG00000231074	HCG18	0.114382	0.127901	0.550046	0.0477018	0.561805	0.0552728	0.0430071	0.159538	0.782481	0.0422877	0.093863	0.134396	0.645663	-0.0899151	0.794381	-0.0442687	0.349258	0.147609	0.317506	0.113522	0.316263	0.0955663	0.0349085	0.263055	0.417493	-0.117972	0.657601	0.0683654	0.400398	0.147864	0.692168	0.0538307	0.262462	0.218604	0.563206	-0.225447	0.489438	0.112556	0.0776489	0.160061	0.0326828	-0.126788	0.534748	-0.0738193	0.513189	0.0779135	0.60755	0.0547856	0.319559	0.100365	0.436627	0.0516835	0.0254167	0.169208	0.288581	0.0930295	0.0562394	0.186465	0.198824	0.388737	0.0398075	0.300982	0.947535	-0.00431062	0.437812	-0.119667	0.231365	0.0838296	0.398694	0.0568879	0.615358	-0.0819684	0.156565	0.122878	0.577835	-0.0495367	0.944152	-0.00677588	0.00868737	0.210314	0.145668	0.0951036	0.601652	-0.0608287	0.110682	0.155562	0.839831	-0.0208619	0.172779	0.154362	0.0476481	0.120365	0.49856	-0.150126	0.829615	0.0503095	0.375397	0.0448194	0/0	498	0	413	0	NA	NA	NA	NA
rs62390376_ENSG00000234127	ENSG00000234127	0.745783	0.00156812	0.174	0.187	1	0.495	0.00108693	0.01	0.483875	1	3.99343e-06	5.99015e-05	0.947051	1	0.943536	1	0.750982	1	rs62390376	722	chr6_29927227	ENSG00000234127	TRIM26	0.406399	-0.0465556	0.671398	0.0319619	0.533549	0.0786807	0.70633	-0.020929	0.219086	-0.145748	0.139329	-0.0753799	0.240002	0.211352	0.30568	0.234831	0.816878	0.0335711	0.934204	-0.010693	0.446399	-0.11175	0.503857	0.108676	0.884552	0.0282464	0.50156	0.10291	0.352407	0.147786	0.0377892	0.294317	0.211745	-0.273277	0.0380745	0.649819	0.899904	0.0313545	0.347048	0.0629674	0.850082	0.00755222	0.210159	0.0977917	0.725285	0.0293104	0.02036	0.12554	0.644991	0.0287662	0.333836	0.0476897	0.70472	-0.0190247	0.523998	0.0450628	0.762876	-0.0211373	0.932121	0.0236569	0.239316	0.168053	0.684963	0.0200315	0.840404	0.0218755	0.207809	-0.0540539	0.87594	-0.0094884	0.423444	-0.135598	0.548652	-0.0610064	0.422565	0.131952	0.737763	0.0238856	0.47256	0.0313316	0.602311	0.0197863	0.14944	0.132827	0.968756	-0.00385443	0.383435	0.0730368	0.0936223	0.0764355	0.0292708	0.153176	0.394056	-0.15994	0.248901	-0.15781	0.0779923	0.0716234	0/0	498	0	413	0	NA	NA	NA	NA
rs62390376_ENSG00000241370	ENSG00000241370	0.4794	0.00972571	0.072	0.064	1	0.504	0.00674135	0.008	0.431396	1	0.558728	1	0.537987	1	0.52125	1	0.485195	1	rs62390376	722	chr6_29927227	ENSG00000241370	RPP21	0.0307434	0.111514	0.337783	0.0630869	0.402424	0.0684521	0.000496933	0.201003	0.0679741	0.165161	0.00815601	0.118401	0.270297	-0.129468	0.722376	0.053631	0.0742969	0.15131	0.861972	0.0139213	0.338519	0.0986416	0.753666	-0.0345068	0.907983	-0.0149934	0.473218	0.0712833	0.660764	0.0527199	0.00106211	0.291736	0.0406026	0.244726	0.468339	0.162726	0.910884	-0.0169157	0.0196568	0.139719	0.371122	-0.0497861	0.892161	-0.013463	0.195114	0.101289	0.235652	0.0799735	0.669284	-0.0273421	0.698282	0.0212599	0.255332	0.0659328	0.015587	0.16627	2.0298e-06	0.267614	0.59929	-0.118333	0.271093	-0.153128	0.0215	0.094545	0.474039	0.0651598	0.0468109	0.07144	0.0211538	0.115125	0.711001	0.062135	0.297628	0.0613211	0.0354895	0.237447	0.263528	-0.103593	0.123831	0.0781685	0.346406	0.0379955	0.28745	-0.114781	0.348998	0.0759637	0.0214229	0.17095	0.515628	-0.0446575	0.0631773	0.110135	0.153687	0.258624	0.174353	0.244544	0.284401	0.0445592	0/0	498	0	413	0	NA	NA	NA	NA
rs62390376_ENSG00000270604	ENSG00000270604	0.128197	0.0194262	0.06	0.047	1	0.507	0.0134652	0.014	0.167777	1	0.316047	1	0.159607	1	0.156803	1	0.149889	1	rs62390376	722	chr6_29927227	ENSG00000270604	HCG17	0.0345603	0.234994	0.673425	0.0543139	0.0832414	0.283509	0.00222365	0.38345	0.39783	0.179577	0.240164	0.132822	0.778598	0.0700453	0.00574978	0.776105	0.697688	0.0797506	0.0338804	0.475187	0.586283	0.117298	0.343561	0.207545	0.661075	0.11891	0.796733	-0.052296	0.788107	0.0583572	0.596075	0.119674	0.122702	0.446401	0.985897	-0.00743067	0.824056	0.0586171	0.435238	0.118071	0.00729	0.335009	NA	NA	0.102594	0.269749	0.164065	0.201747	0.349163	0.140196	0.000638218	0.424223	0.0274796	0.253229	0.275213	0.148815	0.594933	0.0694909	0.393645	0.342637	0.0176947	0.498651	0.00661784	0.322812	0.158672	0.287672	0.964444	0.00427555	0.722182	-0.0393751	0.689084	0.11141	0.640821	0.0702871	0.233668	0.207132	0.0342026	0.370474	0.0510941	0.243016	0.0435707	0.213738	0.92497	0.0188167	0.851689	0.030708	0.346227	0.14833	0.0629813	0.268062	0.000674242	0.385626	0.299412	0.31505	0.0271886	0.626379	NA	NA	0/0	498	0	413	0	NA	NA	NA	NA
rs62390376_ENSG00000272236	ENSG00000272236	0.19605	0.00317343	0.004	0.001	1	0.501	0.00219966	0.002	0.339995	1	NA	NA	0.358718	1	0.358679	1	0.291258	1	rs62390376	722	chr6_29927227	ENSG00000272236	NA	NA	NA	NA	NA	NA	NA	0.652342	0.0440351	0.57189	0.111671	0.0949491	-0.18274	NA	NA	NA	NA	NA	NA	NA	NA	NA	NA	NA	NA	NA	NA	NA	NA	NA	NA	NA	NA	NA	NA	NA	NA	NA	NA	NA	NA	NA	NA	0.0296692	0.412033	0.784995	0.0428065	NA	NA	0.927025	-0.0126337	NA	NA	0.395585	-0.0988888	NA	NA	NA	NA	NA	NA	NA	NA	0.501908	0.0604402	NA	NA	NA	NA	0.0562965	-0.222434	0.414025	0.211543	NA	NA	NA	NA	0.0349208	-0.331876	NA	NA	NA	NA	0.0908459	-0.314295	0.859327	-0.0282957	NA	NA	NA	NA	NA	NA	0.366016	0.25795	0.266512	-0.269793	NA	NA	0/0	498	0	413	0	NA	NA	NA	NA
rs62390376_ENSG00000285761	ENSG00000285761	0.14208	-0.00991087	0.008	0.015	1	0.496	-0.00686969	0.008	0.0636408	0.954611	0	0	0.0921034	1	0.0839413	1	0.0961289	1	rs62390376	722	chr6_29927227	ENSG00000285761	NA	NA	NA	NA	NA	NA	NA	NA	NA	NA	NA	NA	NA	NA	NA	NA	NA	NA	NA	NA	NA	NA	NA	NA	NA	NA	NA	NA	NA	NA	NA	NA	NA	NA	NA	NA	NA	NA	NA	NA	NA	NA	NA	NA	NA	NA	NA	NA	NA	NA	NA	NA	NA	NA	NA	NA	NA	NA	NA	NA	NA	NA	NA	NA	NA	NA	NA	NA	NA	NA	NA	NA	NA	NA	NA	NA	NA	NA	NA	NA	NA	NA	NA	NA	NA	NA	NA	NA	NA	NA	NA	NA	NA	NA	NA	NA	NA	NA	NA	0/0	498	0	413	0	NA	NA	NA	NA
rs62390377_ENSG00000066379	ENSG00000066379	0.687456	-0.00417173	0.556	0.574	1	0.494	-0.00289162	0.012	0.635041	1	0.626363	1	0.906792	1	0.89699	1	0.691309	1	rs62390377	575	chr6_29927261	ENSG00000066379	POLR1H	0.166535	0.0829057	0.966691	0.00283574	0.671845	0.0456677	0.6391	-0.0363365	0.554291	-0.089372	0.128187	0.103212	0.447472	-0.136847	0.402142	0.16774	0.75055	-0.0493724	0.630789	-0.0627224	0.801073	-0.0400896	0.391153	0.155411	0.390208	-0.165265	0.168259	-0.24636	0.508956	-0.0887658	0.617802	0.0644781	0.695945	-0.0722568	0.638984	-0.131598	0.905866	0.0232644	0.758701	-0.0224479	0.72318	-0.0292932	0.397524	0.0973234	0.399861	0.0946245	0.725961	-0.0270518	0.807627	-0.0237037	0.540195	0.0448691	0.888874	-0.0109014	0.153398	-0.129787	0.665482	0.0320047	0.15247	-0.357245	0.692108	-0.0586848	0.490342	-0.0446921	0.0741349	0.212842	0.150553	-0.0848767	0.0622881	0.119741	0.319957	-0.22434	0.911227	0.00933771	0.602651	0.072225	0.281864	-0.125215	0.998466	0.000124093	0.092689	0.0881843	0.824275	-0.0243037	0.843815	0.0156785	0.26495	0.0994911	0.752474	0.0266771	0.700755	0.0319527	0.540872	-0.141775	0.711014	0.0667835	0.301739	0.0521304	0/0	490	0	316	0	NA	NA	NA	GRCh38.AMR_rs115457135:0.8122#0.0157|GRCh38.AMR_rs2523395:0.7722#0.0198|GRCh38.AMR_rs7767188:0.8122#0.0157|GRCh38.EAS_rs115457135:0.3057#0.0885|GRCh38.EAS_rs2523395:0.278#0.0284|GRCh38.EAS_rs7767188:0.3057#0.0885|GRCh38.EAS_rs970270:0.3459#0.0515|GRCh38.EUR_rs2523395:0.966#0.0538|GRCh38.SAS_rs115457135:0.6028#0.2282|GRCh38.SAS_rs2523395:0.4426#0.0146|GRCh38.SAS_rs7767188:0.6028#0.2282
rs62390377_ENSG00000204599	ENSG00000204599	0.518852	-0.00760714	0.024	0.028	1	0.498	-0.00527287	0.004	0.538346	1	0.0269136	0.403704	0.452047	1	0.443922	1	0.494203	1	rs62390377	575	chr6_29927261	ENSG00000204599	TRIM39	0.51007	-0.0361737	0.154845	0.10157	0.206458	-0.15167	0.359401	-0.0551196	0.651717	0.0534945	0.100788	0.0759855	0.973766	0.00673671	0.895101	0.0243067	0.607909	0.0660481	0.508958	-0.0791759	0.364875	0.123342	0.633869	-0.0654243	0.736611	0.0636619	0.53313	-0.0808664	0.368962	0.135182	0.0986378	-0.273785	0.820622	-0.0410761	0.69291	-0.125759	0.748196	-0.0485422	0.750246	-0.0250715	0.860019	-0.0113046	0.861617	0.0247027	0.860958	-0.0117324	0.611105	0.0272301	0.26313	0.06398	0.927373	0.00476267	0.810406	-0.0100913	0.432167	-0.0622057	0.409865	0.0728849	0.591335	0.14686	0.264143	0.124417	0.0449292	-0.107042	0.0180955	-0.305021	0.267693	-0.0507772	0.784706	0.0162278	0.789533	-0.043072	0.255919	-0.0863309	0.731816	-0.0347322	0.442637	0.0691068	0.807493	0.0155002	0.848733	-0.0107288	0.830125	-0.0190535	0.491367	-0.0609913	0.131191	-0.10207	0.00579424	0.135402	0.832481	-0.0104426	0.981576	-0.00462414	0.402018	0.168333	0.843031	0.00814693	0/0	490	0	316	0	NA	NA	NA	GRCh38.AMR_rs115457135:0.8122#0.0157|GRCh38.AMR_rs2523395:0.7722#0.0198|GRCh38.AMR_rs7767188:0.8122#0.0157|GRCh38.EAS_rs115457135:0.3057#0.0885|GRCh38.EAS_rs2523395:0.278#0.0284|GRCh38.EAS_rs7767188:0.3057#0.0885|GRCh38.EAS_rs970270:0.3459#0.0515|GRCh38.EUR_rs2523395:0.966#0.0538|GRCh38.SAS_rs115457135:0.6028#0.2282|GRCh38.SAS_rs2523395:0.4426#0.0146|GRCh38.SAS_rs7767188:0.6028#0.2282
rs62390377_ENSG00000204619	ENSG00000204619	0.937387	0.000468623	0.009	0.009	1	0.5	0.000324825	0	0.93825	1	NA	NA	0.938438	1	0.938437	1	0.937878	1	rs62390377	575	chr6_29927261	ENSG00000204619	PPP1R11	0.707647	-0.0162296	0.384621	0.0582182	0.494685	-0.0648651	0.523768	-0.0277763	0.205699	-0.115168	0.0958991	-0.0643834	0.270009	0.130651	0.33997	0.116007	0.510834	0.0757375	0.453234	-0.0948386	0.304142	-0.130441	0.11243	-0.143124	0.813121	-0.0258192	0.844184	-0.0185845	0.205817	-0.138685	0.298038	-0.0927555	0.957153	-0.00823915	0.821081	-0.0738011	0.789525	0.0477394	0.703349	0.0194347	0.0671844	-0.0757342	0.620502	-0.0515859	0.945584	-0.00540615	0.982716	-0.00105259	0.572084	-0.0240889	0.848786	-0.0096977	0.185442	-0.0494144	0.460487	0.0396314	0.639378	-0.0204495	0.377875	-0.141024	0.866542	0.0153853	0.918658	0.00410071	0.362639	-0.0897164	0.207485	-0.0420028	0.263304	0.0390893	0.649122	-0.0710919	0.267668	-0.0875172	0.547623	-0.0751099	0.598312	-0.0377699	0.702309	-0.0162816	0.875688	0.00537601	0.249239	0.0741501	0.230691	0.104069	0.219767	0.0825109	0.630775	-0.028111	0.129857	0.0615638	0.414564	0.13598	0.944705	0.0119311	0.592784	0.0165247	0/0	490	0	316	0	NA	NA	NA	GRCh38.AMR_rs115457135:0.8122#0.0157|GRCh38.AMR_rs2523395:0.7722#0.0198|GRCh38.AMR_rs7767188:0.8122#0.0157|GRCh38.EAS_rs115457135:0.3057#0.0885|GRCh38.EAS_rs2523395:0.278#0.0284|GRCh38.EAS_rs7767188:0.3057#0.0885|GRCh38.EAS_rs970270:0.3459#0.0515|GRCh38.EUR_rs2523395:0.966#0.0538|GRCh38.SAS_rs115457135:0.6028#0.2282|GRCh38.SAS_rs2523395:0.4426#0.0146|GRCh38.SAS_rs7767188:0.6028#0.2282
rs62390377_ENSG00000204625	ENSG00000204625	0.418051	-0.00931889	0.034	0.042	1	0.496	-0.00645936	0.008	0.347229	1	0	0	0.435461	1	0.429855	1	0.40215	1	rs62390377	575	chr6_29927261	ENSG00000204625	HCG9	0.121726	-0.186131	0.333444	-0.138193	0.0189812	-0.411569	NA	NA	0.102801	-0.392776	NA	NA	NA	NA	0.955279	-0.0152703	0.788849	-0.0637073	NA	NA	NA	NA	NA	NA	NA	NA	NA	NA	0.351005	-0.253719	0.447377	0.192608	0.848914	-0.0612358	NA	NA	0.821256	-0.0651454	0.0291678	-0.324498	NA	NA	NA	NA	0.0150601	-0.427067	0.00998909	-0.423858	0.358798	-0.151693	NA	NA	0.250047	-0.146069	0.0114336	-0.370641	0.038842	-0.288218	0.288906	0.354933	NA	NA	0.224415	-0.14777	0.474336	-0.127668	NA	NA	0.1678	-0.167529	NA	NA	0.0134555	-0.386873	0.0012523	-0.662534	0.679562	0.0757557	NA	NA	NA	NA	0.107931	-0.324453	0.0813073	-0.279276	0.0113243	-0.386381	NA	NA	0.0479368	-0.247972	0.0515074	-0.710045	NA	NA	8.09155e-05	-0.352051	0/0	490	0	316	0	NA	NA	NA	GRCh38.AMR_rs115457135:0.8122#0.0157|GRCh38.AMR_rs2523395:0.7722#0.0198|GRCh38.AMR_rs7767188:0.8122#0.0157|GRCh38.EAS_rs115457135:0.3057#0.0885|GRCh38.EAS_rs2523395:0.278#0.0284|GRCh38.EAS_rs7767188:0.3057#0.0885|GRCh38.EAS_rs970270:0.3459#0.0515|GRCh38.EUR_rs2523395:0.966#0.0538|GRCh38.SAS_rs115457135:0.6028#0.2282|GRCh38.SAS_rs2523395:0.4426#0.0146|GRCh38.SAS_rs7767188:0.6028#0.2282
rs62390377_ENSG00000204632	ENSG00000204632	0.283759	-0.00386118	0.001	0.003	1	0.499	-0.00267636	0.002	0.0773882	1	NA	NA	0.106287	1	0.106268	1	0.136816	1	rs62390377	575	chr6_29927261	ENSG00000204632	HLA-G	0.344226	-0.102089	0.709785	0.0507029	0.45149	-0.126406	0.15036	-0.186023	0.200487	0.293545	0.858058	0.0198091	0.0227578	-0.531776	0.0734862	-0.512723	0.348331	-0.20022	0.509656	-0.153372	0.232495	-0.247023	0.00609741	-0.529249	0.892536	-0.0410808	0.24003	-0.258476	0.0914911	-0.394408	0.331268	-0.223089	0.38899	0.243154	0.320831	0.468781	0.756158	0.0829252	0.327857	0.146426	0.299954	0.133803	0.966841	-0.0073072	0.0731568	0.301316	0.435159	0.108307	0.308956	0.156295	0.905823	-0.0131283	0.357491	-0.116735	0.272874	0.14915	0.355237	0.110644	0.97859	0.00800253	0.620807	0.096029	8.90733e-09	0.562622	0.271609	0.239602	0.64616	-0.0485665	0.327073	0.116883	0.0590877	-0.583186	0.153694	-0.180664	0.849752	0.0169235	0.521168	0.113293	0.665867	0.0544838	0.625848	-0.0480131	0.331004	0.156782	0.354008	-0.162346	0.139152	0.199997	0.608429	-0.058293	1.71678e-05	0.463999	0.840664	-0.0753871	0.724401	0.104326	0.140207	0.149588	0/0	490	0	316	0	NA	NA	NA	GRCh38.AMR_rs115457135:0.8122#0.0157|GRCh38.AMR_rs2523395:0.7722#0.0198|GRCh38.AMR_rs7767188:0.8122#0.0157|GRCh38.EAS_rs115457135:0.3057#0.0885|GRCh38.EAS_rs2523395:0.278#0.0284|GRCh38.EAS_rs7767188:0.3057#0.0885|GRCh38.EAS_rs970270:0.3459#0.0515|GRCh38.EUR_rs2523395:0.966#0.0538|GRCh38.SAS_rs115457135:0.6028#0.2282|GRCh38.SAS_rs2523395:0.4426#0.0146|GRCh38.SAS_rs7767188:0.6028#0.2282
rs62390377_ENSG00000204642	ENSG00000204642	0.931335	0.0199047	0.627	0.637	1	0.499	0.0137969	0.002	0.962078	1	0.323461	1	0.599483	1	0.538688	1	0.932826	1	rs62390377	575	chr6_29927261	ENSG00000204642	HLA-F	2.86157e-06	0.241897	0.0506022	0.111378	0.00638917	0.375492	0.00190314	0.166929	6.10284e-05	0.425315	0.0101495	0.129692	0.36404	-0.154897	0.663326	0.0763208	0.779349	-0.0380447	0.0826677	-0.32588	0.0125523	-0.440382	0.978614	0.00342777	0.710503	0.0629625	0.568441	-0.0725648	0.342383	-0.120908	0.761855	0.0377261	0.900643	0.0215786	0.370571	0.301067	0.534537	-0.124453	0.00764592	0.175207	2.02684e-05	0.449122	1.08751e-05	0.378509	0.0108381	0.215529	0.0120734	0.188304	1.59382e-05	0.277224	6.03575e-05	0.23261	0.000887717	0.18425	0.00178916	0.188169	0.0139425	0.107363	0.786808	0.0554882	0.249515	0.201223	0.000125619	0.154328	0.231779	0.177769	0.000514955	0.212747	0.015293	0.142129	0.417628	0.141853	9.58577e-06	0.420734	0.113601	0.207344	0.00476677	0.263448	0.00120094	0.252006	1.99332e-10	0.464246	0.0272269	0.25067	0.191603	0.119025	0.00131136	0.278117	1.50152e-09	0.582353	0.00232907	0.162506	0.129259	0.245415	0.350497	0.165673	0.00437311	0.217553	0/0	490	0	316	0	NA	NA	NA	GRCh38.AMR_rs115457135:0.8122#0.0157|GRCh38.AMR_rs2523395:0.7722#0.0198|GRCh38.AMR_rs7767188:0.8122#0.0157|GRCh38.EAS_rs115457135:0.3057#0.0885|GRCh38.EAS_rs2523395:0.278#0.0284|GRCh38.EAS_rs7767188:0.3057#0.0885|GRCh38.EAS_rs970270:0.3459#0.0515|GRCh38.EUR_rs2523395:0.966#0.0538|GRCh38.SAS_rs115457135:0.6028#0.2282|GRCh38.SAS_rs2523395:0.4426#0.0146|GRCh38.SAS_rs7767188:0.6028#0.2282
rs62390377_ENSG00000204681	ENSG00000204681	0.196205	0.0163033	0.045	0.035	1	0.505	0.0113006	0.01	0.247743	1	0.510833	1	0.239601	1	0.225126	1	0.226695	1	rs62390377	575	chr6_29927261	ENSG00000204681	GABBR1	0.161625	-0.0685286	0.255272	-0.0501933	0.724045	0.0259355	0.665348	0.0149949	0.617355	-0.0427992	0.22043	-0.0464846	0.0489173	0.197631	0.0591354	0.2532	0.244616	0.118555	0.0669047	0.171941	0.106672	0.164296	0.0308243	0.220618	0.608708	0.0811399	0.0349416	0.152495	0.382876	-0.0794412	0.910812	0.0120064	0.0411146	0.332214	0.0313001	0.459696	0.0132684	0.318548	0.361168	-0.0480542	0.0655557	0.0684952	0.929915	-0.0154848	0.353747	0.0521213	0.0122547	0.118444	0.300479	0.0559341	0.307957	0.0420288	0.563673	0.0207269	0.0617795	-0.0861915	0.766301	-0.0137986	0.655991	0.0832887	0.742902	-0.0343827	0.135342	-0.063599	0.470511	-0.0713298	0.173331	-0.0618734	0.000668815	-0.135825	0.0393544	-0.336386	0.150944	-0.103626	0.0438192	0.180732	0.783081	0.0193169	0.780958	0.0125754	0.115023	-0.0591087	0.759076	0.0153778	0.825838	-0.0187104	0.945782	-0.00360754	0.74073	0.0135316	0.614263	0.0235391	0.621523	0.0767296	0.386387	-0.0888107	0.207056	-0.065286	0/0	490	0	316	0	NA	NA	NA	GRCh38.AMR_rs115457135:0.8122#0.0157|GRCh38.AMR_rs2523395:0.7722#0.0198|GRCh38.AMR_rs7767188:0.8122#0.0157|GRCh38.EAS_rs115457135:0.3057#0.0885|GRCh38.EAS_rs2523395:0.278#0.0284|GRCh38.EAS_rs7767188:0.3057#0.0885|GRCh38.EAS_rs970270:0.3459#0.0515|GRCh38.EUR_rs2523395:0.966#0.0538|GRCh38.SAS_rs115457135:0.6028#0.2282|GRCh38.SAS_rs2523395:0.4426#0.0146|GRCh38.SAS_rs7767188:0.6028#0.2282
rs62390377_ENSG00000206503	ENSG00000206503	0.11252	0.0550031	0.999	0.997	1	0.522	0.0381253	0.044	0.0860156	1	0.107158	1	0.0810052	1	0.00226271	0.0339406	0.115171	1	rs62390377	575	chr6_29927261	ENSG00000206503	HLA-A	0.00263993	-0.18294	0.00698887	-0.20458	0.0787841	-0.238102	0.0780307	0.177451	0.146046	0.209609	0.023721	0.146342	0.000131231	-0.654449	0.404043	-0.136446	0.0120503	-0.29827	0.368717	0.164301	0.414831	-0.134994	0.0313879	-0.252325	0.615645	-0.0737204	0.00236657	-0.415105	0.05554	-0.27295	0.126097	-0.211947	0.423442	-0.124041	0.108064	-0.532345	0.016424	-0.458787	0.229206	-0.0866332	0.00736598	-0.27842	0.851413	-0.0205952	0.0227102	0.261009	0.498257	-0.0439324	0.340023	0.0992053	5.14263e-09	-0.440437	0.866935	0.0138235	0.018943	0.252212	0.93958	-0.00671247	0.669369	-0.100178	8.63673e-05	-0.51622	0.950511	-0.00339568	0.0935073	-0.286849	0.00592872	-0.205966	0.0780426	-0.107611	0.413952	0.179736	0.00426832	-0.256921	0.335129	-0.126668	0.0365022	0.248166	0.00551826	-0.193709	0.000768886	-0.210659	0.0814119	-0.167117	0.417515	-0.0876504	0.594366	0.0479114	0.817742	-0.0231642	1.94422e-05	0.341441	0.813152	-0.0560694	0.600179	-0.118048	0.0012924	-0.194022	0/0	490	0	316	0	NA	NA	NA	GRCh38.AMR_rs115457135:0.8122#0.0157|GRCh38.AMR_rs2523395:0.7722#0.0198|GRCh38.AMR_rs7767188:0.8122#0.0157|GRCh38.EAS_rs115457135:0.3057#0.0885|GRCh38.EAS_rs2523395:0.278#0.0284|GRCh38.EAS_rs7767188:0.3057#0.0885|GRCh38.EAS_rs970270:0.3459#0.0515|GRCh38.EUR_rs2523395:0.966#0.0538|GRCh38.SAS_rs115457135:0.6028#0.2282|GRCh38.SAS_rs2523395:0.4426#0.0146|GRCh38.SAS_rs7767188:0.6028#0.2282
rs62390377_ENSG00000214922	ENSG00000214922	0.811604	0.00238302	0.162	0.174	1	0.495	0.00165179	0.01	0.557711	1	8.77705e-08	1.31656e-06	0.922379	1	0.919245	1	0.816179	1	rs62390377	575	chr6_29927261	ENSG00000214922	HLA-F-AS1	0.00294826	0.20062	4.13348e-07	0.341936	1.17893e-06	0.525905	9.66203e-07	0.29251	0.0351933	0.26248	0.000252446	0.263031	0.198892	-0.309993	0.447286	0.217134	0.291639	-0.138124	0.64544	-0.111782	0.30608	-0.226881	0.305363	0.189571	0.0571959	0.504249	0.907956	0.0213977	0.783693	0.060154	0.966723	-0.00572587	0.431994	-0.143923	0.676991	0.181887	0.259338	0.304863	0.195397	0.100157	6.13725e-07	0.393545	0.220212	0.173646	0.0181487	0.250199	0.513258	0.0600367	3.06312e-07	0.413997	2.16362e-06	0.368639	1.69011e-08	0.373812	6.45143e-16	0.781667	4.48642e-09	0.50439	0.123862	0.362073	0.000571522	0.498085	0.00122382	0.15998	0.0006739	0.460813	0.37022	0.0725807	0.000648913	0.254399	0.0175302	0.444933	1.5862e-09	0.720989	6.73567e-05	0.677463	3.23904e-05	0.502219	0.0262094	0.197475	0.0622531	0.127024	0.0739853	0.156549	0.197819	0.130138	0.00060761	0.353867	0.714795	0.033247	7.62418e-22	0.622405	0.0755054	0.368184	0.0123833	0.420236	0.00170102	-0.23517	0/0	490	0	316	0	NA	NA	NA	GRCh38.AMR_rs115457135:0.8122#0.0157|GRCh38.AMR_rs2523395:0.7722#0.0198|GRCh38.AMR_rs7767188:0.8122#0.0157|GRCh38.EAS_rs115457135:0.3057#0.0885|GRCh38.EAS_rs2523395:0.278#0.0284|GRCh38.EAS_rs7767188:0.3057#0.0885|GRCh38.EAS_rs970270:0.3459#0.0515|GRCh38.EUR_rs2523395:0.966#0.0538|GRCh38.SAS_rs115457135:0.6028#0.2282|GRCh38.SAS_rs2523395:0.4426#0.0146|GRCh38.SAS_rs7767188:0.6028#0.2282
rs62390377_ENSG00000231074	ENSG00000231074	0.646186	-0.00641988	0.172	0.184	1	0.494	-0.00444992	0.012	0.509439	1	0.00981792	0.147269	0.789499	1	0.787135	1	0.648502	1	rs62390377	575	chr6_29927261	ENSG00000231074	HCG18	0.114382	0.127901	0.550046	0.0477018	0.561805	0.0552728	0.0430071	0.159538	0.782481	0.0422877	0.093863	0.134396	0.645663	-0.0899151	0.794381	-0.0442687	0.349258	0.147609	0.317506	0.113522	0.316263	0.0955663	0.0349085	0.263055	0.417493	-0.117972	0.657601	0.0683654	0.400398	0.147864	0.692168	0.0538307	0.262462	0.218604	0.563206	-0.225447	0.489438	0.112556	0.0776489	0.160061	0.0326828	-0.126788	0.534748	-0.0738193	0.513189	0.0779135	0.60755	0.0547856	0.319559	0.100365	0.436627	0.0516835	0.0254167	0.169208	0.288581	0.0930295	0.0562394	0.186465	0.198824	0.388737	0.0398075	0.300982	0.947535	-0.00431062	0.437812	-0.119667	0.231365	0.0838296	0.398694	0.0568879	0.615358	-0.0819684	0.156565	0.122878	0.577835	-0.0495367	0.944152	-0.00677588	0.00868737	0.210314	0.145668	0.0951036	0.601652	-0.0608287	0.110682	0.155562	0.839831	-0.0208619	0.172779	0.154362	0.0476481	0.120365	0.49856	-0.150126	0.829615	0.0503095	0.375397	0.0448194	0/0	490	0	316	0	NA	NA	NA	GRCh38.AMR_rs115457135:0.8122#0.0157|GRCh38.AMR_rs2523395:0.7722#0.0198|GRCh38.AMR_rs7767188:0.8122#0.0157|GRCh38.EAS_rs115457135:0.3057#0.0885|GRCh38.EAS_rs2523395:0.278#0.0284|GRCh38.EAS_rs7767188:0.3057#0.0885|GRCh38.EAS_rs970270:0.3459#0.0515|GRCh38.EUR_rs2523395:0.966#0.0538|GRCh38.SAS_rs115457135:0.6028#0.2282|GRCh38.SAS_rs2523395:0.4426#0.0146|GRCh38.SAS_rs7767188:0.6028#0.2282
rs62390377_ENSG00000234127	ENSG00000234127	0.593219	-0.00599661	0.174	0.19	1	0.493	-0.00415653	0.014	0.416724	1	0.00202028	0.0303042	0.817071	1	0.80489	1	0.597881	1	rs62390377	575	chr6_29927261	ENSG00000234127	TRIM26	0.406399	-0.0465556	0.671398	0.0319619	0.533549	0.0786807	0.70633	-0.020929	0.219086	-0.145748	0.139329	-0.0753799	0.240002	0.211352	0.30568	0.234831	0.816878	0.0335711	0.934204	-0.010693	0.446399	-0.11175	0.503857	0.108676	0.884552	0.0282464	0.50156	0.10291	0.352407	0.147786	0.0377892	0.294317	0.211745	-0.273277	0.0380745	0.649819	0.899904	0.0313545	0.347048	0.0629674	0.850082	0.00755222	0.210159	0.0977917	0.725285	0.0293104	0.02036	0.12554	0.644991	0.0287662	0.333836	0.0476897	0.70472	-0.0190247	0.523998	0.0450628	0.762876	-0.0211373	0.932121	0.0236569	0.239316	0.168053	0.684963	0.0200315	0.840404	0.0218755	0.207809	-0.0540539	0.87594	-0.0094884	0.423444	-0.135598	0.548652	-0.0610064	0.422565	0.131952	0.737763	0.0238856	0.47256	0.0313316	0.602311	0.0197863	0.14944	0.132827	0.968756	-0.00385443	0.383435	0.0730368	0.0936223	0.0764355	0.0292708	0.153176	0.394056	-0.15994	0.248901	-0.15781	0.0779923	0.0716234	0/0	490	0	316	0	NA	NA	NA	GRCh38.AMR_rs115457135:0.8122#0.0157|GRCh38.AMR_rs2523395:0.7722#0.0198|GRCh38.AMR_rs7767188:0.8122#0.0157|GRCh38.EAS_rs115457135:0.3057#0.0885|GRCh38.EAS_rs2523395:0.278#0.0284|GRCh38.EAS_rs7767188:0.3057#0.0885|GRCh38.EAS_rs970270:0.3459#0.0515|GRCh38.EUR_rs2523395:0.966#0.0538|GRCh38.SAS_rs115457135:0.6028#0.2282|GRCh38.SAS_rs2523395:0.4426#0.0146|GRCh38.SAS_rs7767188:0.6028#0.2282
rs62390377_ENSG00000241370	ENSG00000241370	0.909134	-0.00244757	0.071	0.071	1	0.5	-0.00169653	0	0.944351	1	0.961487	1	0.887824	1	0.882796	1	0.908258	1	rs62390377	575	chr6_29927261	ENSG00000241370	RPP21	0.0307434	0.111514	0.337783	0.0630869	0.402424	0.0684521	0.000496933	0.201003	0.0679741	0.165161	0.00815601	0.118401	0.270297	-0.129468	0.722376	0.053631	0.0742969	0.15131	0.861972	0.0139213	0.338519	0.0986416	0.753666	-0.0345068	0.907983	-0.0149934	0.473218	0.0712833	0.660764	0.0527199	0.00106211	0.291736	0.0406026	0.244726	0.468339	0.162726	0.910884	-0.0169157	0.0196568	0.139719	0.371122	-0.0497861	0.892161	-0.013463	0.195114	0.101289	0.235652	0.0799735	0.669284	-0.0273421	0.698282	0.0212599	0.255332	0.0659328	0.015587	0.16627	2.0298e-06	0.267614	0.59929	-0.118333	0.271093	-0.153128	0.0215	0.094545	0.474039	0.0651598	0.0468109	0.07144	0.0211538	0.115125	0.711001	0.062135	0.297628	0.0613211	0.0354895	0.237447	0.263528	-0.103593	0.123831	0.0781685	0.346406	0.0379955	0.28745	-0.114781	0.348998	0.0759637	0.0214229	0.17095	0.515628	-0.0446575	0.0631773	0.110135	0.153687	0.258624	0.174353	0.244544	0.284401	0.0445592	0/0	490	0	316	0	NA	NA	NA	GRCh38.AMR_rs115457135:0.8122#0.0157|GRCh38.AMR_rs2523395:0.7722#0.0198|GRCh38.AMR_rs7767188:0.8122#0.0157|GRCh38.EAS_rs115457135:0.3057#0.0885|GRCh38.EAS_rs2523395:0.278#0.0284|GRCh38.EAS_rs7767188:0.3057#0.0885|GRCh38.EAS_rs970270:0.3459#0.0515|GRCh38.EUR_rs2523395:0.966#0.0538|GRCh38.SAS_rs115457135:0.6028#0.2282|GRCh38.SAS_rs2523395:0.4426#0.0146|GRCh38.SAS_rs7767188:0.6028#0.2282
rs62390377_ENSG00000270604	ENSG00000270604	0.933992	-0.000850748	0.058	0.059	1	0.499	-0.000589694	0.002	0.906191	1	0.6689	1	0.955027	1	0.954647	1	0.933958	1	rs62390377	575	chr6_29927261	ENSG00000270604	HCG17	0.0345603	0.234994	0.673425	0.0543139	0.0832414	0.283509	0.00222365	0.38345	0.39783	0.179577	0.240164	0.132822	0.778598	0.0700453	0.00574978	0.776105	0.697688	0.0797506	0.0338804	0.475187	0.586283	0.117298	0.343561	0.207545	0.661075	0.11891	0.796733	-0.052296	0.788107	0.0583572	0.596075	0.119674	0.122702	0.446401	0.985897	-0.00743067	0.824056	0.0586171	0.435238	0.118071	0.00729	0.335009	NA	NA	0.102594	0.269749	0.164065	0.201747	0.349163	0.140196	0.000638218	0.424223	0.0274796	0.253229	0.275213	0.148815	0.594933	0.0694909	0.393645	0.342637	0.0176947	0.498651	0.00661784	0.322812	0.158672	0.287672	0.964444	0.00427555	0.722182	-0.0393751	0.689084	0.11141	0.640821	0.0702871	0.233668	0.207132	0.0342026	0.370474	0.0510941	0.243016	0.0435707	0.213738	0.92497	0.0188167	0.851689	0.030708	0.346227	0.14833	0.0629813	0.268062	0.000674242	0.385626	0.299412	0.31505	0.0271886	0.626379	NA	NA	0/0	490	0	316	0	NA	NA	NA	GRCh38.AMR_rs115457135:0.8122#0.0157|GRCh38.AMR_rs2523395:0.7722#0.0198|GRCh38.AMR_rs7767188:0.8122#0.0157|GRCh38.EAS_rs115457135:0.3057#0.0885|GRCh38.EAS_rs2523395:0.278#0.0284|GRCh38.EAS_rs7767188:0.3057#0.0885|GRCh38.EAS_rs970270:0.3459#0.0515|GRCh38.EUR_rs2523395:0.966#0.0538|GRCh38.SAS_rs115457135:0.6028#0.2282|GRCh38.SAS_rs2523395:0.4426#0.0146|GRCh38.SAS_rs7767188:0.6028#0.2282
rs62390377_ENSG00000272236	ENSG00000272236	0.388752	0.00246203	0.003	0.002	1	0.501	0.00170655	0.002	0.500367	1	NA	NA	0.509195	1	0.509183	1	0.465353	1	rs62390377	575	chr6_29927261	ENSG00000272236	NA	NA	NA	NA	NA	NA	NA	0.652342	0.0440351	0.57189	0.111671	0.0949491	-0.18274	NA	NA	NA	NA	NA	NA	NA	NA	NA	NA	NA	NA	NA	NA	NA	NA	NA	NA	NA	NA	NA	NA	NA	NA	NA	NA	NA	NA	NA	NA	0.0296692	0.412033	0.784995	0.0428065	NA	NA	0.927025	-0.0126337	NA	NA	0.395585	-0.0988888	NA	NA	NA	NA	NA	NA	NA	NA	0.501908	0.0604402	NA	NA	NA	NA	0.0562965	-0.222434	0.414025	0.211543	NA	NA	NA	NA	0.0349208	-0.331876	NA	NA	NA	NA	0.0908459	-0.314295	0.859327	-0.0282957	NA	NA	NA	NA	NA	NA	0.366016	0.25795	0.266512	-0.269793	NA	NA	0/0	490	0	316	0	NA	NA	NA	GRCh38.AMR_rs115457135:0.8122#0.0157|GRCh38.AMR_rs2523395:0.7722#0.0198|GRCh38.AMR_rs7767188:0.8122#0.0157|GRCh38.EAS_rs115457135:0.3057#0.0885|GRCh38.EAS_rs2523395:0.278#0.0284|GRCh38.EAS_rs7767188:0.3057#0.0885|GRCh38.EAS_rs970270:0.3459#0.0515|GRCh38.EUR_rs2523395:0.966#0.0538|GRCh38.SAS_rs115457135:0.6028#0.2282|GRCh38.SAS_rs2523395:0.4426#0.0146|GRCh38.SAS_rs7767188:0.6028#0.2282
rs62390377_ENSG00000285761	ENSG00000285761	0.0564078	-0.0158978	0.008	0.019	0.846118	0.494	-0.0110195	0.012	0.00754405	0.113161	0	0	0.0156073	0.234109	0.0128816	0.193224	0.0202707	0.304061	rs62390377	575	chr6_29927261	ENSG00000285761	NA	NA	NA	NA	NA	NA	NA	NA	NA	NA	NA	NA	NA	NA	NA	NA	NA	NA	NA	NA	NA	NA	NA	NA	NA	NA	NA	NA	NA	NA	NA	NA	NA	NA	NA	NA	NA	NA	NA	NA	NA	NA	NA	NA	NA	NA	NA	NA	NA	NA	NA	NA	NA	NA	NA	NA	NA	NA	NA	NA	NA	NA	NA	NA	NA	NA	NA	NA	NA	NA	NA	NA	NA	NA	NA	NA	NA	NA	NA	NA	NA	NA	NA	NA	NA	NA	NA	NA	NA	NA	NA	NA	NA	NA	NA	NA	NA	NA	NA	0/0	490	0	316	0	NA	NA	NA	GRCh38.AMR_rs115457135:0.8122#0.0157|GRCh38.AMR_rs2523395:0.7722#0.0198|GRCh38.AMR_rs7767188:0.8122#0.0157|GRCh38.EAS_rs115457135:0.3057#0.0885|GRCh38.EAS_rs2523395:0.278#0.0284|GRCh38.EAS_rs7767188:0.3057#0.0885|GRCh38.EAS_rs970270:0.3459#0.0515|GRCh38.EUR_rs2523395:0.966#0.0538|GRCh38.SAS_rs115457135:0.6028#0.2282|GRCh38.SAS_rs2523395:0.4426#0.0146|GRCh38.SAS_rs7767188:0.6028#0.2282
rs62390378_ENSG00000066379	ENSG00000066379	0.123889	0.202461	0.559	0.5	1	0.553	0.140335	0.106	0.194914	1	0.0644633	0.966949	0.109356	1	0.0844988	1	0.165068	1	rs62390378	44	chr6_29927556	ENSG00000066379	POLR1H	0.166535	0.0829057	0.966691	0.00283574	0.671845	0.0456677	0.6391	-0.0363365	0.554291	-0.089372	0.128187	0.103212	0.447472	-0.136847	0.402142	0.16774	0.75055	-0.0493724	0.630789	-0.0627224	0.801073	-0.0400896	0.391153	0.155411	0.390208	-0.165265	0.168259	-0.24636	0.508956	-0.0887658	0.617802	0.0644781	0.695945	-0.0722568	0.638984	-0.131598	0.905866	0.0232644	0.758701	-0.0224479	0.72318	-0.0292932	0.397524	0.0973234	0.399861	0.0946245	0.725961	-0.0270518	0.807627	-0.0237037	0.540195	0.0448691	0.888874	-0.0109014	0.153398	-0.129787	0.665482	0.0320047	0.15247	-0.357245	0.692108	-0.0586848	0.490342	-0.0446921	0.0741349	0.212842	0.150553	-0.0848767	0.0622881	0.119741	0.319957	-0.22434	0.911227	0.00933771	0.602651	0.072225	0.281864	-0.125215	0.998466	0.000124093	0.092689	0.0881843	0.824275	-0.0243037	0.843815	0.0156785	0.26495	0.0994911	0.752474	0.0266771	0.700755	0.0319527	0.540872	-0.141775	0.711014	0.0667835	0.301739	0.0521304	0/0	469	3	27	0	NA	NA	NA	GRCh38.AMR_rs115457135:0.8122#0.0157|GRCh38.AMR_rs2523395:0.7722#0.0198|GRCh38.AMR_rs7767188:0.8122#0.0157|GRCh38.EAS_rs115457135:0.3057#0.0885|GRCh38.EAS_rs2523395:0.278#0.0284|GRCh38.EAS_rs7767188:0.3057#0.0885|GRCh38.EAS_rs970270:0.3459#0.0515|GRCh38.EUR_rs2523395:0.966#0.0538|GRCh38.SAS_rs115457135:0.6028#0.2282|GRCh38.SAS_rs2523395:0.4426#0.0146|GRCh38.SAS_rs7767188:0.6028#0.2282
rs62390378_ENSG00000204599	ENSG00000204599	0.935065	0.00304691	0.024	0.023	1	0.501	0.00211196	0.002	0.949475	1	1	1	0.928948	1	0.927922	1	0.936421	1	rs62390378	44	chr6_29927556	ENSG00000204599	TRIM39	0.51007	-0.0361737	0.154845	0.10157	0.206458	-0.15167	0.359401	-0.0551196	0.651717	0.0534945	0.100788	0.0759855	0.973766	0.00673671	0.895101	0.0243067	0.607909	0.0660481	0.508958	-0.0791759	0.364875	0.123342	0.633869	-0.0654243	0.736611	0.0636619	0.53313	-0.0808664	0.368962	0.135182	0.0986378	-0.273785	0.820622	-0.0410761	0.69291	-0.125759	0.748196	-0.0485422	0.750246	-0.0250715	0.860019	-0.0113046	0.861617	0.0247027	0.860958	-0.0117324	0.611105	0.0272301	0.26313	0.06398	0.927373	0.00476267	0.810406	-0.0100913	0.432167	-0.0622057	0.409865	0.0728849	0.591335	0.14686	0.264143	0.124417	0.0449292	-0.107042	0.0180955	-0.305021	0.267693	-0.0507772	0.784706	0.0162278	0.789533	-0.043072	0.255919	-0.0863309	0.731816	-0.0347322	0.442637	0.0691068	0.807493	0.0155002	0.848733	-0.0107288	0.830125	-0.0190535	0.491367	-0.0609913	0.131191	-0.10207	0.00579424	0.135402	0.832481	-0.0104426	0.981576	-0.00462414	0.402018	0.168333	0.843031	0.00814693	0/0	469	3	27	0	NA	NA	NA	GRCh38.AMR_rs115457135:0.8122#0.0157|GRCh38.AMR_rs2523395:0.7722#0.0198|GRCh38.AMR_rs7767188:0.8122#0.0157|GRCh38.EAS_rs115457135:0.3057#0.0885|GRCh38.EAS_rs2523395:0.278#0.0284|GRCh38.EAS_rs7767188:0.3057#0.0885|GRCh38.EAS_rs970270:0.3459#0.0515|GRCh38.EUR_rs2523395:0.966#0.0538|GRCh38.SAS_rs115457135:0.6028#0.2282|GRCh38.SAS_rs2523395:0.4426#0.0146|GRCh38.SAS_rs7767188:0.6028#0.2282
rs62390378_ENSG00000204619	ENSG00000204619	0.127276	-0.0831263	0.008	0.068	1	0.47	-0.0576188	0.06	2.87469e-05	0.000431203	NA	NA	0.000484544	0.00726816	0.000483585	0.00725377	0.00692013	0.103802	rs62390378	44	chr6_29927556	ENSG00000204619	PPP1R11	0.707647	-0.0162296	0.384621	0.0582182	0.494685	-0.0648651	0.523768	-0.0277763	0.205699	-0.115168	0.0958991	-0.0643834	0.270009	0.130651	0.33997	0.116007	0.510834	0.0757375	0.453234	-0.0948386	0.304142	-0.130441	0.11243	-0.143124	0.813121	-0.0258192	0.844184	-0.0185845	0.205817	-0.138685	0.298038	-0.0927555	0.957153	-0.00823915	0.821081	-0.0738011	0.789525	0.0477394	0.703349	0.0194347	0.0671844	-0.0757342	0.620502	-0.0515859	0.945584	-0.00540615	0.982716	-0.00105259	0.572084	-0.0240889	0.848786	-0.0096977	0.185442	-0.0494144	0.460487	0.0396314	0.639378	-0.0204495	0.377875	-0.141024	0.866542	0.0153853	0.918658	0.00410071	0.362639	-0.0897164	0.207485	-0.0420028	0.263304	0.0390893	0.649122	-0.0710919	0.267668	-0.0875172	0.547623	-0.0751099	0.598312	-0.0377699	0.702309	-0.0162816	0.875688	0.00537601	0.249239	0.0741501	0.230691	0.104069	0.219767	0.0825109	0.630775	-0.028111	0.129857	0.0615638	0.414564	0.13598	0.944705	0.0119311	0.592784	0.0165247	0/0	469	3	27	0	NA	NA	NA	GRCh38.AMR_rs115457135:0.8122#0.0157|GRCh38.AMR_rs2523395:0.7722#0.0198|GRCh38.AMR_rs7767188:0.8122#0.0157|GRCh38.EAS_rs115457135:0.3057#0.0885|GRCh38.EAS_rs2523395:0.278#0.0284|GRCh38.EAS_rs7767188:0.3057#0.0885|GRCh38.EAS_rs970270:0.3459#0.0515|GRCh38.EUR_rs2523395:0.966#0.0538|GRCh38.SAS_rs115457135:0.6028#0.2282|GRCh38.SAS_rs2523395:0.4426#0.0146|GRCh38.SAS_rs7767188:0.6028#0.2282
rs62390378_ENSG00000204625	ENSG00000204625	3.73452e-35	0.0514243	0.035	0	5.60178e-34	0.518	0.0356446	0.036	0.204317	1	0.369	1	0.986128	1	0.978657	1	0.0758635	1	rs62390378	44	chr6_29927556	ENSG00000204625	HCG9	0.121726	-0.186131	0.333444	-0.138193	0.0189812	-0.411569	NA	NA	0.102801	-0.392776	NA	NA	NA	NA	0.955279	-0.0152703	0.788849	-0.0637073	NA	NA	NA	NA	NA	NA	NA	NA	NA	NA	0.351005	-0.253719	0.447377	0.192608	0.848914	-0.0612358	NA	NA	0.821256	-0.0651454	0.0291678	-0.324498	NA	NA	NA	NA	0.0150601	-0.427067	0.00998909	-0.423858	0.358798	-0.151693	NA	NA	0.250047	-0.146069	0.0114336	-0.370641	0.038842	-0.288218	0.288906	0.354933	NA	NA	0.224415	-0.14777	0.474336	-0.127668	NA	NA	0.1678	-0.167529	NA	NA	0.0134555	-0.386873	0.0012523	-0.662534	0.679562	0.0757557	NA	NA	NA	NA	0.107931	-0.324453	0.0813073	-0.279276	0.0113243	-0.386381	NA	NA	0.0479368	-0.247972	0.0515074	-0.710045	NA	NA	8.09155e-05	-0.352051	0/0	469	3	27	0	NA	NA	NA	GRCh38.AMR_rs115457135:0.8122#0.0157|GRCh38.AMR_rs2523395:0.7722#0.0198|GRCh38.AMR_rs7767188:0.8122#0.0157|GRCh38.EAS_rs115457135:0.3057#0.0885|GRCh38.EAS_rs2523395:0.278#0.0284|GRCh38.EAS_rs7767188:0.3057#0.0885|GRCh38.EAS_rs970270:0.3459#0.0515|GRCh38.EUR_rs2523395:0.966#0.0538|GRCh38.SAS_rs115457135:0.6028#0.2282|GRCh38.SAS_rs2523395:0.4426#0.0146|GRCh38.SAS_rs7767188:0.6028#0.2282
rs62390378_ENSG00000204632	ENSG00000204632	0.0253303	0.00167697	0.001	0	0.379954	0.501	0.00116239	0.002	0.821751	1	NA	NA	0.995387	1	0.992956	1	0.749578	1	rs62390378	44	chr6_29927556	ENSG00000204632	HLA-G	0.344226	-0.102089	0.709785	0.0507029	0.45149	-0.126406	0.15036	-0.186023	0.200487	0.293545	0.858058	0.0198091	0.0227578	-0.531776	0.0734862	-0.512723	0.348331	-0.20022	0.509656	-0.153372	0.232495	-0.247023	0.00609741	-0.529249	0.892536	-0.0410808	0.24003	-0.258476	0.0914911	-0.394408	0.331268	-0.223089	0.38899	0.243154	0.320831	0.468781	0.756158	0.0829252	0.327857	0.146426	0.299954	0.133803	0.966841	-0.0073072	0.0731568	0.301316	0.435159	0.108307	0.308956	0.156295	0.905823	-0.0131283	0.357491	-0.116735	0.272874	0.14915	0.355237	0.110644	0.97859	0.00800253	0.620807	0.096029	8.90733e-09	0.562622	0.271609	0.239602	0.64616	-0.0485665	0.327073	0.116883	0.0590877	-0.583186	0.153694	-0.180664	0.849752	0.0169235	0.521168	0.113293	0.665867	0.0544838	0.625848	-0.0480131	0.331004	0.156782	0.354008	-0.162346	0.139152	0.199997	0.608429	-0.058293	1.71678e-05	0.463999	0.840664	-0.0753871	0.724401	0.104326	0.140207	0.149588	0/0	469	3	27	0	NA	NA	NA	GRCh38.AMR_rs115457135:0.8122#0.0157|GRCh38.AMR_rs2523395:0.7722#0.0198|GRCh38.AMR_rs7767188:0.8122#0.0157|GRCh38.EAS_rs115457135:0.3057#0.0885|GRCh38.EAS_rs2523395:0.278#0.0284|GRCh38.EAS_rs7767188:0.3057#0.0885|GRCh38.EAS_rs970270:0.3459#0.0515|GRCh38.EUR_rs2523395:0.966#0.0538|GRCh38.SAS_rs115457135:0.6028#0.2282|GRCh38.SAS_rs2523395:0.4426#0.0146|GRCh38.SAS_rs7767188:0.6028#0.2282
rs62390378_ENSG00000204642	ENSG00000204642	0.00314072	0.38144	0.629	0.568	0.0471109	0.598	0.264394	0.196	0.0183881	0.275822	3.79297e-06	5.68945e-05	0.00579368	0.0869052	0.00235744	0.0353616	0.0188583	0.282874	rs62390378	44	chr6_29927556	ENSG00000204642	HLA-F	2.86157e-06	0.241897	0.0506022	0.111378	0.00638917	0.375492	0.00190314	0.166929	6.10284e-05	0.425315	0.0101495	0.129692	0.36404	-0.154897	0.663326	0.0763208	0.779349	-0.0380447	0.0826677	-0.32588	0.0125523	-0.440382	0.978614	0.00342777	0.710503	0.0629625	0.568441	-0.0725648	0.342383	-0.120908	0.761855	0.0377261	0.900643	0.0215786	0.370571	0.301067	0.534537	-0.124453	0.00764592	0.175207	2.02684e-05	0.449122	1.08751e-05	0.378509	0.0108381	0.215529	0.0120734	0.188304	1.59382e-05	0.277224	6.03575e-05	0.23261	0.000887717	0.18425	0.00178916	0.188169	0.0139425	0.107363	0.786808	0.0554882	0.249515	0.201223	0.000125619	0.154328	0.231779	0.177769	0.000514955	0.212747	0.015293	0.142129	0.417628	0.141853	9.58577e-06	0.420734	0.113601	0.207344	0.00476677	0.263448	0.00120094	0.252006	1.99332e-10	0.464246	0.0272269	0.25067	0.191603	0.119025	0.00131136	0.278117	1.50152e-09	0.582353	0.00232907	0.162506	0.129259	0.245415	0.350497	0.165673	0.00437311	0.217553	0/0	469	3	27	0	NA	NA	NA	GRCh38.AMR_rs115457135:0.8122#0.0157|GRCh38.AMR_rs2523395:0.7722#0.0198|GRCh38.AMR_rs7767188:0.8122#0.0157|GRCh38.EAS_rs115457135:0.3057#0.0885|GRCh38.EAS_rs2523395:0.278#0.0284|GRCh38.EAS_rs7767188:0.3057#0.0885|GRCh38.EAS_rs970270:0.3459#0.0515|GRCh38.EUR_rs2523395:0.966#0.0538|GRCh38.SAS_rs115457135:0.6028#0.2282|GRCh38.SAS_rs2523395:0.4426#0.0146|GRCh38.SAS_rs7767188:0.6028#0.2282
rs62390378_ENSG00000204681	ENSG00000204681	0.556566	-0.029554	0.044	0.068	1	0.488	-0.0204853	0.024	0.434779	1	0	0	0.533886	1	0.511082	1	0.51229	1	rs62390378	44	chr6_29927556	ENSG00000204681	GABBR1	0.161625	-0.0685286	0.255272	-0.0501933	0.724045	0.0259355	0.665348	0.0149949	0.617355	-0.0427992	0.22043	-0.0464846	0.0489173	0.197631	0.0591354	0.2532	0.244616	0.118555	0.0669047	0.171941	0.106672	0.164296	0.0308243	0.220618	0.608708	0.0811399	0.0349416	0.152495	0.382876	-0.0794412	0.910812	0.0120064	0.0411146	0.332214	0.0313001	0.459696	0.0132684	0.318548	0.361168	-0.0480542	0.0655557	0.0684952	0.929915	-0.0154848	0.353747	0.0521213	0.0122547	0.118444	0.300479	0.0559341	0.307957	0.0420288	0.563673	0.0207269	0.0617795	-0.0861915	0.766301	-0.0137986	0.655991	0.0832887	0.742902	-0.0343827	0.135342	-0.063599	0.470511	-0.0713298	0.173331	-0.0618734	0.000668815	-0.135825	0.0393544	-0.336386	0.150944	-0.103626	0.0438192	0.180732	0.783081	0.0193169	0.780958	0.0125754	0.115023	-0.0591087	0.759076	0.0153778	0.825838	-0.0187104	0.945782	-0.00360754	0.74073	0.0135316	0.614263	0.0235391	0.621523	0.0767296	0.386387	-0.0888107	0.207056	-0.065286	0/0	469	3	27	0	NA	NA	NA	GRCh38.AMR_rs115457135:0.8122#0.0157|GRCh38.AMR_rs2523395:0.7722#0.0198|GRCh38.AMR_rs7767188:0.8122#0.0157|GRCh38.EAS_rs115457135:0.3057#0.0885|GRCh38.EAS_rs2523395:0.278#0.0284|GRCh38.EAS_rs7767188:0.3057#0.0885|GRCh38.EAS_rs970270:0.3459#0.0515|GRCh38.EUR_rs2523395:0.966#0.0538|GRCh38.SAS_rs115457135:0.6028#0.2282|GRCh38.SAS_rs2523395:0.4426#0.0146|GRCh38.SAS_rs7767188:0.6028#0.2282
rs62390378_ENSG00000206503	ENSG00000206503	0.35863	0.122133	0.999	0.977	1	0.52	0.0846563	0.04	0.645529	1	0.093683	1	0.255915	1	0.0512905	0.769358	0.314784	1	rs62390378	44	chr6_29927556	ENSG00000206503	HLA-A	0.00263993	-0.18294	0.00698887	-0.20458	0.0787841	-0.238102	0.0780307	0.177451	0.146046	0.209609	0.023721	0.146342	0.000131231	-0.654449	0.404043	-0.136446	0.0120503	-0.29827	0.368717	0.164301	0.414831	-0.134994	0.0313879	-0.252325	0.615645	-0.0737204	0.00236657	-0.415105	0.05554	-0.27295	0.126097	-0.211947	0.423442	-0.124041	0.108064	-0.532345	0.016424	-0.458787	0.229206	-0.0866332	0.00736598	-0.27842	0.851413	-0.0205952	0.0227102	0.261009	0.498257	-0.0439324	0.340023	0.0992053	5.14263e-09	-0.440437	0.866935	0.0138235	0.018943	0.252212	0.93958	-0.00671247	0.669369	-0.100178	8.63673e-05	-0.51622	0.950511	-0.00339568	0.0935073	-0.286849	0.00592872	-0.205966	0.0780426	-0.107611	0.413952	0.179736	0.00426832	-0.256921	0.335129	-0.126668	0.0365022	0.248166	0.00551826	-0.193709	0.000768886	-0.210659	0.0814119	-0.167117	0.417515	-0.0876504	0.594366	0.0479114	0.817742	-0.0231642	1.94422e-05	0.341441	0.813152	-0.0560694	0.600179	-0.118048	0.0012924	-0.194022	0/0	469	3	27	0	NA	NA	NA	GRCh38.AMR_rs115457135:0.8122#0.0157|GRCh38.AMR_rs2523395:0.7722#0.0198|GRCh38.AMR_rs7767188:0.8122#0.0157|GRCh38.EAS_rs115457135:0.3057#0.0885|GRCh38.EAS_rs2523395:0.278#0.0284|GRCh38.EAS_rs7767188:0.3057#0.0885|GRCh38.EAS_rs970270:0.3459#0.0515|GRCh38.EUR_rs2523395:0.966#0.0538|GRCh38.SAS_rs115457135:0.6028#0.2282|GRCh38.SAS_rs2523395:0.4426#0.0146|GRCh38.SAS_rs7767188:0.6028#0.2282
rs62390378_ENSG00000214922	ENSG00000214922	0.949129	0.00520513	0.164	0.159	1	0.502	0.00360792	0.004	0.941252	1	1	1	0.949888	1	0.947891	1	0.948479	1	rs62390378	44	chr6_29927556	ENSG00000214922	HLA-F-AS1	0.00294826	0.20062	4.13348e-07	0.341936	1.17893e-06	0.525905	9.66203e-07	0.29251	0.0351933	0.26248	0.000252446	0.263031	0.198892	-0.309993	0.447286	0.217134	0.291639	-0.138124	0.64544	-0.111782	0.30608	-0.226881	0.305363	0.189571	0.0571959	0.504249	0.907956	0.0213977	0.783693	0.060154	0.966723	-0.00572587	0.431994	-0.143923	0.676991	0.181887	0.259338	0.304863	0.195397	0.100157	6.13725e-07	0.393545	0.220212	0.173646	0.0181487	0.250199	0.513258	0.0600367	3.06312e-07	0.413997	2.16362e-06	0.368639	1.69011e-08	0.373812	6.45143e-16	0.781667	4.48642e-09	0.50439	0.123862	0.362073	0.000571522	0.498085	0.00122382	0.15998	0.0006739	0.460813	0.37022	0.0725807	0.000648913	0.254399	0.0175302	0.444933	1.5862e-09	0.720989	6.73567e-05	0.677463	3.23904e-05	0.502219	0.0262094	0.197475	0.0622531	0.127024	0.0739853	0.156549	0.197819	0.130138	0.00060761	0.353867	0.714795	0.033247	7.62418e-22	0.622405	0.0755054	0.368184	0.0123833	0.420236	0.00170102	-0.23517	0/0	469	3	27	0	NA	NA	NA	GRCh38.AMR_rs115457135:0.8122#0.0157|GRCh38.AMR_rs2523395:0.7722#0.0198|GRCh38.AMR_rs7767188:0.8122#0.0157|GRCh38.EAS_rs115457135:0.3057#0.0885|GRCh38.EAS_rs2523395:0.278#0.0284|GRCh38.EAS_rs7767188:0.3057#0.0885|GRCh38.EAS_rs970270:0.3459#0.0515|GRCh38.EUR_rs2523395:0.966#0.0538|GRCh38.SAS_rs115457135:0.6028#0.2282|GRCh38.SAS_rs2523395:0.4426#0.0146|GRCh38.SAS_rs7767188:0.6028#0.2282
rs62390378_ENSG00000231074	ENSG00000231074	0.328794	-0.0672516	0.173	0.25	1	0.464	-0.0466153	0.072	0.207824	1	0	0	0.401254	1	0.394519	1	0.315295	1	rs62390378	44	chr6_29927556	ENSG00000231074	HCG18	0.114382	0.127901	0.550046	0.0477018	0.561805	0.0552728	0.0430071	0.159538	0.782481	0.0422877	0.093863	0.134396	0.645663	-0.0899151	0.794381	-0.0442687	0.349258	0.147609	0.317506	0.113522	0.316263	0.0955663	0.0349085	0.263055	0.417493	-0.117972	0.657601	0.0683654	0.400398	0.147864	0.692168	0.0538307	0.262462	0.218604	0.563206	-0.225447	0.489438	0.112556	0.0776489	0.160061	0.0326828	-0.126788	0.534748	-0.0738193	0.513189	0.0779135	0.60755	0.0547856	0.319559	0.100365	0.436627	0.0516835	0.0254167	0.169208	0.288581	0.0930295	0.0562394	0.186465	0.198824	0.388737	0.0398075	0.300982	0.947535	-0.00431062	0.437812	-0.119667	0.231365	0.0838296	0.398694	0.0568879	0.615358	-0.0819684	0.156565	0.122878	0.577835	-0.0495367	0.944152	-0.00677588	0.00868737	0.210314	0.145668	0.0951036	0.601652	-0.0608287	0.110682	0.155562	0.839831	-0.0208619	0.172779	0.154362	0.0476481	0.120365	0.49856	-0.150126	0.829615	0.0503095	0.375397	0.0448194	0/0	469	3	27	0	NA	NA	NA	GRCh38.AMR_rs115457135:0.8122#0.0157|GRCh38.AMR_rs2523395:0.7722#0.0198|GRCh38.AMR_rs7767188:0.8122#0.0157|GRCh38.EAS_rs115457135:0.3057#0.0885|GRCh38.EAS_rs2523395:0.278#0.0284|GRCh38.EAS_rs7767188:0.3057#0.0885|GRCh38.EAS_rs970270:0.3459#0.0515|GRCh38.EUR_rs2523395:0.966#0.0538|GRCh38.SAS_rs115457135:0.6028#0.2282|GRCh38.SAS_rs2523395:0.4426#0.0146|GRCh38.SAS_rs7767188:0.6028#0.2282
rs62390378_ENSG00000234127	ENSG00000234127	0.854304	0.029613	0.176	0.182	1	0.499	0.0205262	0.002	0.984036	1	0	0	0.73674	1	0.72179	1	0.865308	1	rs62390378	44	chr6_29927556	ENSG00000234127	TRIM26	0.406399	-0.0465556	0.671398	0.0319619	0.533549	0.0786807	0.70633	-0.020929	0.219086	-0.145748	0.139329	-0.0753799	0.240002	0.211352	0.30568	0.234831	0.816878	0.0335711	0.934204	-0.010693	0.446399	-0.11175	0.503857	0.108676	0.884552	0.0282464	0.50156	0.10291	0.352407	0.147786	0.0377892	0.294317	0.211745	-0.273277	0.0380745	0.649819	0.899904	0.0313545	0.347048	0.0629674	0.850082	0.00755222	0.210159	0.0977917	0.725285	0.0293104	0.02036	0.12554	0.644991	0.0287662	0.333836	0.0476897	0.70472	-0.0190247	0.523998	0.0450628	0.762876	-0.0211373	0.932121	0.0236569	0.239316	0.168053	0.684963	0.0200315	0.840404	0.0218755	0.207809	-0.0540539	0.87594	-0.0094884	0.423444	-0.135598	0.548652	-0.0610064	0.422565	0.131952	0.737763	0.0238856	0.47256	0.0313316	0.602311	0.0197863	0.14944	0.132827	0.968756	-0.00385443	0.383435	0.0730368	0.0936223	0.0764355	0.0292708	0.153176	0.394056	-0.15994	0.248901	-0.15781	0.0779923	0.0716234	0/0	469	3	27	0	NA	NA	NA	GRCh38.AMR_rs115457135:0.8122#0.0157|GRCh38.AMR_rs2523395:0.7722#0.0198|GRCh38.AMR_rs7767188:0.8122#0.0157|GRCh38.EAS_rs115457135:0.3057#0.0885|GRCh38.EAS_rs2523395:0.278#0.0284|GRCh38.EAS_rs7767188:0.3057#0.0885|GRCh38.EAS_rs970270:0.3459#0.0515|GRCh38.EUR_rs2523395:0.966#0.0538|GRCh38.SAS_rs115457135:0.6028#0.2282|GRCh38.SAS_rs2523395:0.4426#0.0146|GRCh38.SAS_rs7767188:0.6028#0.2282
rs62390378_ENSG00000241370	ENSG00000241370	0.560454	-0.0492022	0.07	0.091	1	0.489	-0.0341044	0.022	0.57977	1	0.321965	1	0.406276	1	0.376656	1	0.487319	1	rs62390378	44	chr6_29927556	ENSG00000241370	RPP21	0.0307434	0.111514	0.337783	0.0630869	0.402424	0.0684521	0.000496933	0.201003	0.0679741	0.165161	0.00815601	0.118401	0.270297	-0.129468	0.722376	0.053631	0.0742969	0.15131	0.861972	0.0139213	0.338519	0.0986416	0.753666	-0.0345068	0.907983	-0.0149934	0.473218	0.0712833	0.660764	0.0527199	0.00106211	0.291736	0.0406026	0.244726	0.468339	0.162726	0.910884	-0.0169157	0.0196568	0.139719	0.371122	-0.0497861	0.892161	-0.013463	0.195114	0.101289	0.235652	0.0799735	0.669284	-0.0273421	0.698282	0.0212599	0.255332	0.0659328	0.015587	0.16627	2.0298e-06	0.267614	0.59929	-0.118333	0.271093	-0.153128	0.0215	0.094545	0.474039	0.0651598	0.0468109	0.07144	0.0211538	0.115125	0.711001	0.062135	0.297628	0.0613211	0.0354895	0.237447	0.263528	-0.103593	0.123831	0.0781685	0.346406	0.0379955	0.28745	-0.114781	0.348998	0.0759637	0.0214229	0.17095	0.515628	-0.0446575	0.0631773	0.110135	0.153687	0.258624	0.174353	0.244544	0.284401	0.0445592	0/0	469	3	27	0	NA	NA	NA	GRCh38.AMR_rs115457135:0.8122#0.0157|GRCh38.AMR_rs2523395:0.7722#0.0198|GRCh38.AMR_rs7767188:0.8122#0.0157|GRCh38.EAS_rs115457135:0.3057#0.0885|GRCh38.EAS_rs2523395:0.278#0.0284|GRCh38.EAS_rs7767188:0.3057#0.0885|GRCh38.EAS_rs970270:0.3459#0.0515|GRCh38.EUR_rs2523395:0.966#0.0538|GRCh38.SAS_rs115457135:0.6028#0.2282|GRCh38.SAS_rs2523395:0.4426#0.0146|GRCh38.SAS_rs7767188:0.6028#0.2282
rs62390378_ENSG00000270604	ENSG00000270604	0.0784593	-0.129861	0.057	0.159	1	0.449	-0.0900125	0.102	0.00409113	0.061367	0	0	0.0114964	0.172446	0.0100189	0.150283	0.0209737	0.314606	rs62390378	44	chr6_29927556	ENSG00000270604	HCG17	0.0345603	0.234994	0.673425	0.0543139	0.0832414	0.283509	0.00222365	0.38345	0.39783	0.179577	0.240164	0.132822	0.778598	0.0700453	0.00574978	0.776105	0.697688	0.0797506	0.0338804	0.475187	0.586283	0.117298	0.343561	0.207545	0.661075	0.11891	0.796733	-0.052296	0.788107	0.0583572	0.596075	0.119674	0.122702	0.446401	0.985897	-0.00743067	0.824056	0.0586171	0.435238	0.118071	0.00729	0.335009	NA	NA	0.102594	0.269749	0.164065	0.201747	0.349163	0.140196	0.000638218	0.424223	0.0274796	0.253229	0.275213	0.148815	0.594933	0.0694909	0.393645	0.342637	0.0176947	0.498651	0.00661784	0.322812	0.158672	0.287672	0.964444	0.00427555	0.722182	-0.0393751	0.689084	0.11141	0.640821	0.0702871	0.233668	0.207132	0.0342026	0.370474	0.0510941	0.243016	0.0435707	0.213738	0.92497	0.0188167	0.851689	0.030708	0.346227	0.14833	0.0629813	0.268062	0.000674242	0.385626	0.299412	0.31505	0.0271886	0.626379	NA	NA	0/0	469	3	27	0	NA	NA	NA	GRCh38.AMR_rs115457135:0.8122#0.0157|GRCh38.AMR_rs2523395:0.7722#0.0198|GRCh38.AMR_rs7767188:0.8122#0.0157|GRCh38.EAS_rs115457135:0.3057#0.0885|GRCh38.EAS_rs2523395:0.278#0.0284|GRCh38.EAS_rs7767188:0.3057#0.0885|GRCh38.EAS_rs970270:0.3459#0.0515|GRCh38.EUR_rs2523395:0.966#0.0538|GRCh38.SAS_rs115457135:0.6028#0.2282|GRCh38.SAS_rs2523395:0.4426#0.0146|GRCh38.SAS_rs7767188:0.6028#0.2282
rs62390378_ENSG00000272236	ENSG00000272236	0.000181073	0.00469061	0.003	0	0.0027161	0.502	0.00325128	0.004	0.705068	1	NA	NA	0.995037	1	0.992378	1	0.593065	1	rs62390378	44	chr6_29927556	ENSG00000272236	NA	NA	NA	NA	NA	NA	NA	0.652342	0.0440351	0.57189	0.111671	0.0949491	-0.18274	NA	NA	NA	NA	NA	NA	NA	NA	NA	NA	NA	NA	NA	NA	NA	NA	NA	NA	NA	NA	NA	NA	NA	NA	NA	NA	NA	NA	NA	NA	0.0296692	0.412033	0.784995	0.0428065	NA	NA	0.927025	-0.0126337	NA	NA	0.395585	-0.0988888	NA	NA	NA	NA	NA	NA	NA	NA	0.501908	0.0604402	NA	NA	NA	NA	0.0562965	-0.222434	0.414025	0.211543	NA	NA	NA	NA	0.0349208	-0.331876	NA	NA	NA	NA	0.0908459	-0.314295	0.859327	-0.0282957	NA	NA	NA	NA	NA	NA	0.366016	0.25795	0.266512	-0.269793	NA	NA	0/0	469	3	27	0	NA	NA	NA	GRCh38.AMR_rs115457135:0.8122#0.0157|GRCh38.AMR_rs2523395:0.7722#0.0198|GRCh38.AMR_rs7767188:0.8122#0.0157|GRCh38.EAS_rs115457135:0.3057#0.0885|GRCh38.EAS_rs2523395:0.278#0.0284|GRCh38.EAS_rs7767188:0.3057#0.0885|GRCh38.EAS_rs970270:0.3459#0.0515|GRCh38.EUR_rs2523395:0.966#0.0538|GRCh38.SAS_rs115457135:0.6028#0.2282|GRCh38.SAS_rs2523395:0.4426#0.0146|GRCh38.SAS_rs7767188:0.6028#0.2282
rs62390378_ENSG00000285761	ENSG00000285761	2.74393e-10	0.0136939	0.009	0	4.1159e-09	0.505	0.00949191	0.01	0.520634	1	0.845265	1	0.991775	1	0.987365	1	0.365641	1	rs62390378	44	chr6_29927556	ENSG00000285761	NA	NA	NA	NA	NA	NA	NA	NA	NA	NA	NA	NA	NA	NA	NA	NA	NA	NA	NA	NA	NA	NA	NA	NA	NA	NA	NA	NA	NA	NA	NA	NA	NA	NA	NA	NA	NA	NA	NA	NA	NA	NA	NA	NA	NA	NA	NA	NA	NA	NA	NA	NA	NA	NA	NA	NA	NA	NA	NA	NA	NA	NA	NA	NA	NA	NA	NA	NA	NA	NA	NA	NA	NA	NA	NA	NA	NA	NA	NA	NA	NA	NA	NA	NA	NA	NA	NA	NA	NA	NA	NA	NA	NA	NA	NA	NA	NA	NA	NA	0/0	469	3	27	0	NA	NA	NA	GRCh38.AMR_rs115457135:0.8122#0.0157|GRCh38.AMR_rs2523395:0.7722#0.0198|GRCh38.AMR_rs7767188:0.8122#0.0157|GRCh38.EAS_rs115457135:0.3057#0.0885|GRCh38.EAS_rs2523395:0.278#0.0284|GRCh38.EAS_rs7767188:0.3057#0.0885|GRCh38.EAS_rs970270:0.3459#0.0515|GRCh38.EUR_rs2523395:0.966#0.0538|GRCh38.SAS_rs115457135:0.6028#0.2282|GRCh38.SAS_rs2523395:0.4426#0.0146|GRCh38.SAS_rs7767188:0.6028#0.2282
rs62391983_ENSG00000066379	ENSG00000066379	0.551477	-0.037472	0.558	0.598	1	0.485	-0.0259736	0.03	0.570039	1	0.815318	1	0.620427	1	0.582349	1	0.554331	1	rs62391983	112	chr6_29834959	ENSG00000066379	POLR1H	NA	NA	NA	NA	NA	NA	NA	NA	NA	NA	NA	NA	NA	NA	NA	NA	NA	NA	NA	NA	NA	NA	NA	NA	NA	NA	NA	NA	NA	NA	NA	NA	NA	NA	NA	NA	NA	NA	NA	NA	NA	NA	NA	NA	NA	NA	NA	NA	NA	NA	NA	NA	NA	NA	NA	NA	NA	NA	NA	NA	NA	NA	NA	NA	NA	NA	NA	NA	NA	NA	NA	NA	NA	NA	NA	NA	NA	NA	NA	NA	NA	NA	NA	NA	NA	NA	NA	NA	NA	NA	NA	NA	NA	NA	NA	NA	NA	NA	NA	NA	NA	NA	NA	NA	NA	NA	GRCh38.AFR_rs2523395:0.9362#0.0942|GRCh38.AMR_rs115457135:0.8838#0.0485|GRCh38.AMR_rs2523395:0.8121#0.0571|GRCh38.AMR_rs7767188:0.8838#0.0485|GRCh38.EAS_rs2523395:0.7876#0.0161|GRCh38.EUR_rs115457135:0.9153#0.0281|GRCh38.EUR_rs2523395:0.588#0.0364|GRCh38.EUR_rs7767188:0.9153#0.0281|GRCh38.SAS_rs2523395:0.8295#0.0312
rs62391983_ENSG00000204599	ENSG00000204599	0.590783	0.0101637	0.024	0.018	1	0.503	0.00704492	0.006	0.658619	1	0	0	0.639042	1	0.635214	1	0.629493	1	rs62391983	112	chr6_29834959	ENSG00000204599	TRIM39	NA	NA	NA	NA	NA	NA	NA	NA	NA	NA	NA	NA	NA	NA	NA	NA	NA	NA	NA	NA	NA	NA	NA	NA	NA	NA	NA	NA	NA	NA	NA	NA	NA	NA	NA	NA	NA	NA	NA	NA	NA	NA	NA	NA	NA	NA	NA	NA	NA	NA	NA	NA	NA	NA	NA	NA	NA	NA	NA	NA	NA	NA	NA	NA	NA	NA	NA	NA	NA	NA	NA	NA	NA	NA	NA	NA	NA	NA	NA	NA	NA	NA	NA	NA	NA	NA	NA	NA	NA	NA	NA	NA	NA	NA	NA	NA	NA	NA	NA	NA	NA	NA	NA	NA	NA	NA	GRCh38.AFR_rs2523395:0.9362#0.0942|GRCh38.AMR_rs115457135:0.8838#0.0485|GRCh38.AMR_rs2523395:0.8121#0.0571|GRCh38.AMR_rs7767188:0.8838#0.0485|GRCh38.EAS_rs2523395:0.7876#0.0161|GRCh38.EUR_rs115457135:0.9153#0.0281|GRCh38.EUR_rs2523395:0.588#0.0364|GRCh38.EUR_rs7767188:0.9153#0.0281|GRCh38.SAS_rs2523395:0.8295#0.0312
rs62391983_ENSG00000204619	ENSG00000204619	3.89067e-10	0.0132374	0.009	0	5.44694e-09	0.505	0.00917546	0.01	0.307585	1	NA	NA	0.991516	1	0.986908	1	0.152484	1	rs62391983	112	chr6_29834959	ENSG00000204619	PPP1R11	NA	NA	NA	NA	NA	NA	NA	NA	NA	NA	NA	NA	NA	NA	NA	NA	NA	NA	NA	NA	NA	NA	NA	NA	NA	NA	NA	NA	NA	NA	NA	NA	NA	NA	NA	NA	NA	NA	NA	NA	NA	NA	NA	NA	NA	NA	NA	NA	NA	NA	NA	NA	NA	NA	NA	NA	NA	NA	NA	NA	NA	NA	NA	NA	NA	NA	NA	NA	NA	NA	NA	NA	NA	NA	NA	NA	NA	NA	NA	NA	NA	NA	NA	NA	NA	NA	NA	NA	NA	NA	NA	NA	NA	NA	NA	NA	NA	NA	NA	NA	NA	NA	NA	NA	NA	NA	GRCh38.AFR_rs2523395:0.9362#0.0942|GRCh38.AMR_rs115457135:0.8838#0.0485|GRCh38.AMR_rs2523395:0.8121#0.0571|GRCh38.AMR_rs7767188:0.8838#0.0485|GRCh38.EAS_rs2523395:0.7876#0.0161|GRCh38.EUR_rs115457135:0.9153#0.0281|GRCh38.EUR_rs2523395:0.588#0.0364|GRCh38.EUR_rs7767188:0.9153#0.0281|GRCh38.SAS_rs2523395:0.8295#0.0312
rs62391983_ENSG00000204625	ENSG00000204625	0.00429784	0.0390831	0.036	0.009	0.0601697	0.513	0.0270903	0.026	0.128241	1	1	1	0.160488	1	0.159192	1	0.0705595	0.987832	rs62391983	112	chr6_29834959	ENSG00000204625	HCG9	NA	NA	NA	NA	NA	NA	NA	NA	NA	NA	NA	NA	NA	NA	NA	NA	NA	NA	NA	NA	NA	NA	NA	NA	NA	NA	NA	NA	NA	NA	NA	NA	NA	NA	NA	NA	NA	NA	NA	NA	NA	NA	NA	NA	NA	NA	NA	NA	NA	NA	NA	NA	NA	NA	NA	NA	NA	NA	NA	NA	NA	NA	NA	NA	NA	NA	NA	NA	NA	NA	NA	NA	NA	NA	NA	NA	NA	NA	NA	NA	NA	NA	NA	NA	NA	NA	NA	NA	NA	NA	NA	NA	NA	NA	NA	NA	NA	NA	NA	NA	NA	NA	NA	NA	NA	NA	GRCh38.AFR_rs2523395:0.9362#0.0942|GRCh38.AMR_rs115457135:0.8838#0.0485|GRCh38.AMR_rs2523395:0.8121#0.0571|GRCh38.AMR_rs7767188:0.8838#0.0485|GRCh38.EAS_rs2523395:0.7876#0.0161|GRCh38.EUR_rs115457135:0.9153#0.0281|GRCh38.EUR_rs2523395:0.588#0.0364|GRCh38.EUR_rs7767188:0.9153#0.0281|GRCh38.SAS_rs2523395:0.8295#0.0312
rs62391983_ENSG00000204632	ENSG00000204632	0.02533	0.0017039	0.001	0	0.35462	0.501	0.00118106	0.002	0.716361	1	NA	NA	0.995201	1	0.992632	1	0.609148	1	rs62391983	112	chr6_29834959	ENSG00000204632	HLA-G	NA	NA	NA	NA	NA	NA	NA	NA	NA	NA	NA	NA	NA	NA	NA	NA	NA	NA	NA	NA	NA	NA	NA	NA	NA	NA	NA	NA	NA	NA	NA	NA	NA	NA	NA	NA	NA	NA	NA	NA	NA	NA	NA	NA	NA	NA	NA	NA	NA	NA	NA	NA	NA	NA	NA	NA	NA	NA	NA	NA	NA	NA	NA	NA	NA	NA	NA	NA	NA	NA	NA	NA	NA	NA	NA	NA	NA	NA	NA	NA	NA	NA	NA	NA	NA	NA	NA	NA	NA	NA	NA	NA	NA	NA	NA	NA	NA	NA	NA	NA	NA	NA	NA	NA	NA	NA	GRCh38.AFR_rs2523395:0.9362#0.0942|GRCh38.AMR_rs115457135:0.8838#0.0485|GRCh38.AMR_rs2523395:0.8121#0.0571|GRCh38.AMR_rs7767188:0.8838#0.0485|GRCh38.EAS_rs2523395:0.7876#0.0161|GRCh38.EUR_rs115457135:0.9153#0.0281|GRCh38.EUR_rs2523395:0.588#0.0364|GRCh38.EUR_rs7767188:0.9153#0.0281|GRCh38.SAS_rs2523395:0.8295#0.0312
rs62391983_ENSG00000204642	ENSG00000204642	0.783691	-0.0274409	0.628	0.634	1	0.493	-0.0190206	0.014	0.803113	1	0.968088	1	0.733177	1	0.68768	1	0.779164	1	rs62391983	112	chr6_29834959	ENSG00000204642	HLA-F	NA	NA	NA	NA	NA	NA	NA	NA	NA	NA	NA	NA	NA	NA	NA	NA	NA	NA	NA	NA	NA	NA	NA	NA	NA	NA	NA	NA	NA	NA	NA	NA	NA	NA	NA	NA	NA	NA	NA	NA	NA	NA	NA	NA	NA	NA	NA	NA	NA	NA	NA	NA	NA	NA	NA	NA	NA	NA	NA	NA	NA	NA	NA	NA	NA	NA	NA	NA	NA	NA	NA	NA	NA	NA	NA	NA	NA	NA	NA	NA	NA	NA	NA	NA	NA	NA	NA	NA	NA	NA	NA	NA	NA	NA	NA	NA	NA	NA	NA	NA	NA	NA	NA	NA	NA	NA	GRCh38.AFR_rs2523395:0.9362#0.0942|GRCh38.AMR_rs115457135:0.8838#0.0485|GRCh38.AMR_rs2523395:0.8121#0.0571|GRCh38.AMR_rs7767188:0.8838#0.0485|GRCh38.EAS_rs2523395:0.7876#0.0161|GRCh38.EUR_rs115457135:0.9153#0.0281|GRCh38.EUR_rs2523395:0.588#0.0364|GRCh38.EUR_rs7767188:0.9153#0.0281|GRCh38.SAS_rs2523395:0.8295#0.0312
rs62391983_ENSG00000204681	ENSG00000204681	0.962472	0.00297251	0.044	0.045	1	0.5	0.00206039	0	0.977105	1	0	0	0.920091	1	0.917098	1	0.963502	1	rs62391983	112	chr6_29834959	ENSG00000204681	GABBR1	NA	NA	NA	NA	NA	NA	NA	NA	NA	NA	NA	NA	NA	NA	NA	NA	NA	NA	NA	NA	NA	NA	NA	NA	NA	NA	NA	NA	NA	NA	NA	NA	NA	NA	NA	NA	NA	NA	NA	NA	NA	NA	NA	NA	NA	NA	NA	NA	NA	NA	NA	NA	NA	NA	NA	NA	NA	NA	NA	NA	NA	NA	NA	NA	NA	NA	NA	NA	NA	NA	NA	NA	NA	NA	NA	NA	NA	NA	NA	NA	NA	NA	NA	NA	NA	NA	NA	NA	NA	NA	NA	NA	NA	NA	NA	NA	NA	NA	NA	NA	NA	NA	NA	NA	NA	NA	GRCh38.AFR_rs2523395:0.9362#0.0942|GRCh38.AMR_rs115457135:0.8838#0.0485|GRCh38.AMR_rs2523395:0.8121#0.0571|GRCh38.AMR_rs7767188:0.8838#0.0485|GRCh38.EAS_rs2523395:0.7876#0.0161|GRCh38.EUR_rs115457135:0.9153#0.0281|GRCh38.EUR_rs2523395:0.588#0.0364|GRCh38.EUR_rs7767188:0.9153#0.0281|GRCh38.SAS_rs2523395:0.8295#0.0312
rs62391983_ENSG00000206503	ENSG00000206503	0.888228	0.0265021	0.999	1	1	0.502	0.0183699	0.004	0.954838	1	0.952801	1	0.693864	1	0.489089	1	0.890865	1	rs62391983	112	chr6_29834959	ENSG00000206503	HLA-A	NA	NA	NA	NA	NA	NA	NA	NA	NA	NA	NA	NA	NA	NA	NA	NA	NA	NA	NA	NA	NA	NA	NA	NA	NA	NA	NA	NA	NA	NA	NA	NA	NA	NA	NA	NA	NA	NA	NA	NA	NA	NA	NA	NA	NA	NA	NA	NA	NA	NA	NA	NA	NA	NA	NA	NA	NA	NA	NA	NA	NA	NA	NA	NA	NA	NA	NA	NA	NA	NA	NA	NA	NA	NA	NA	NA	NA	NA	NA	NA	NA	NA	NA	NA	NA	NA	NA	NA	NA	NA	NA	NA	NA	NA	NA	NA	NA	NA	NA	NA	NA	NA	NA	NA	NA	NA	GRCh38.AFR_rs2523395:0.9362#0.0942|GRCh38.AMR_rs115457135:0.8838#0.0485|GRCh38.AMR_rs2523395:0.8121#0.0571|GRCh38.AMR_rs7767188:0.8838#0.0485|GRCh38.EAS_rs2523395:0.7876#0.0161|GRCh38.EUR_rs115457135:0.9153#0.0281|GRCh38.EUR_rs2523395:0.588#0.0364|GRCh38.EUR_rs7767188:0.9153#0.0281|GRCh38.SAS_rs2523395:0.8295#0.0312
rs62391983_ENSG00000214922	ENSG00000214922	0.112293	-0.0988683	0.162	0.223	1	0.469	-0.0685303	0.062	0.0775634	1	0.117462	1	0.0557234	0.780127	0.0432039	0.604855	0.0741298	1	rs62391983	112	chr6_29834959	ENSG00000214922	HLA-F-AS1	NA	NA	NA	NA	NA	NA	NA	NA	NA	NA	NA	NA	NA	NA	NA	NA	NA	NA	NA	NA	NA	NA	NA	NA	NA	NA	NA	NA	NA	NA	NA	NA	NA	NA	NA	NA	NA	NA	NA	NA	NA	NA	NA	NA	NA	NA	NA	NA	NA	NA	NA	NA	NA	NA	NA	NA	NA	NA	NA	NA	NA	NA	NA	NA	NA	NA	NA	NA	NA	NA	NA	NA	NA	NA	NA	NA	NA	NA	NA	NA	NA	NA	NA	NA	NA	NA	NA	NA	NA	NA	NA	NA	NA	NA	NA	NA	NA	NA	NA	NA	NA	NA	NA	NA	NA	NA	GRCh38.AFR_rs2523395:0.9362#0.0942|GRCh38.AMR_rs115457135:0.8838#0.0485|GRCh38.AMR_rs2523395:0.8121#0.0571|GRCh38.AMR_rs7767188:0.8838#0.0485|GRCh38.EAS_rs2523395:0.7876#0.0161|GRCh38.EUR_rs115457135:0.9153#0.0281|GRCh38.EUR_rs2523395:0.588#0.0364|GRCh38.EUR_rs7767188:0.9153#0.0281|GRCh38.SAS_rs2523395:0.8295#0.0312
rs62391983_ENSG00000231074	ENSG00000231074	0.970922	0.00764284	0.173	0.179	1	0.498	0.00529761	0.004	0.928043	1	0.115913	1	0.882264	1	0.880986	1	0.97168	1	rs62391983	112	chr6_29834959	ENSG00000231074	HCG18	NA	NA	NA	NA	NA	NA	NA	NA	NA	NA	NA	NA	NA	NA	NA	NA	NA	NA	NA	NA	NA	NA	NA	NA	NA	NA	NA	NA	NA	NA	NA	NA	NA	NA	NA	NA	NA	NA	NA	NA	NA	NA	NA	NA	NA	NA	NA	NA	NA	NA	NA	NA	NA	NA	NA	NA	NA	NA	NA	NA	NA	NA	NA	NA	NA	NA	NA	NA	NA	NA	NA	NA	NA	NA	NA	NA	NA	NA	NA	NA	NA	NA	NA	NA	NA	NA	NA	NA	NA	NA	NA	NA	NA	NA	NA	NA	NA	NA	NA	NA	NA	NA	NA	NA	NA	NA	GRCh38.AFR_rs2523395:0.9362#0.0942|GRCh38.AMR_rs115457135:0.8838#0.0485|GRCh38.AMR_rs2523395:0.8121#0.0571|GRCh38.AMR_rs7767188:0.8838#0.0485|GRCh38.EAS_rs2523395:0.7876#0.0161|GRCh38.EUR_rs115457135:0.9153#0.0281|GRCh38.EUR_rs2523395:0.588#0.0364|GRCh38.EUR_rs7767188:0.9153#0.0281|GRCh38.SAS_rs2523395:0.8295#0.0312
rs62391983_ENSG00000234127	ENSG00000234127	0.830526	0.000886281	0.177	0.161	1	0.507	0.000614323	0.014	0.686407	1	0.148591	1	0.98725	1	0.986402	1	0.823853	1	rs62391983	112	chr6_29834959	ENSG00000234127	TRIM26	NA	NA	NA	NA	NA	NA	NA	NA	NA	NA	NA	NA	NA	NA	NA	NA	NA	NA	NA	NA	NA	NA	NA	NA	NA	NA	NA	NA	NA	NA	NA	NA	NA	NA	NA	NA	NA	NA	NA	NA	NA	NA	NA	NA	NA	NA	NA	NA	NA	NA	NA	NA	NA	NA	NA	NA	NA	NA	NA	NA	NA	NA	NA	NA	NA	NA	NA	NA	NA	NA	NA	NA	NA	NA	NA	NA	NA	NA	NA	NA	NA	NA	NA	NA	NA	NA	NA	NA	NA	NA	NA	NA	NA	NA	NA	NA	NA	NA	NA	NA	NA	NA	NA	NA	NA	NA	GRCh38.AFR_rs2523395:0.9362#0.0942|GRCh38.AMR_rs115457135:0.8838#0.0485|GRCh38.AMR_rs2523395:0.8121#0.0571|GRCh38.AMR_rs7767188:0.8838#0.0485|GRCh38.EAS_rs2523395:0.7876#0.0161|GRCh38.EUR_rs115457135:0.9153#0.0281|GRCh38.EUR_rs2523395:0.588#0.0364|GRCh38.EUR_rs7767188:0.9153#0.0281|GRCh38.SAS_rs2523395:0.8295#0.0312
rs62391983_ENSG00000270604	ENSG00000270604	0.617587	-0.0154264	0.058	0.071	1	0.493	-0.0106927	0.014	0.543851	1	0	0	0.631722	1	0.628369	1	0.602204	1	rs62391983	112	chr6_29834959	ENSG00000270604	HCG17	NA	NA	NA	NA	NA	NA	NA	NA	NA	NA	NA	NA	NA	NA	NA	NA	NA	NA	NA	NA	NA	NA	NA	NA	NA	NA	NA	NA	NA	NA	NA	NA	NA	NA	NA	NA	NA	NA	NA	NA	NA	NA	NA	NA	NA	NA	NA	NA	NA	NA	NA	NA	NA	NA	NA	NA	NA	NA	NA	NA	NA	NA	NA	NA	NA	NA	NA	NA	NA	NA	NA	NA	NA	NA	NA	NA	NA	NA	NA	NA	NA	NA	NA	NA	NA	NA	NA	NA	NA	NA	NA	NA	NA	NA	NA	NA	NA	NA	NA	NA	NA	NA	NA	NA	NA	NA	GRCh38.AFR_rs2523395:0.9362#0.0942|GRCh38.AMR_rs115457135:0.8838#0.0485|GRCh38.AMR_rs2523395:0.8121#0.0571|GRCh38.AMR_rs7767188:0.8838#0.0485|GRCh38.EAS_rs2523395:0.7876#0.0161|GRCh38.EUR_rs115457135:0.9153#0.0281|GRCh38.EUR_rs2523395:0.588#0.0364|GRCh38.EUR_rs7767188:0.9153#0.0281|GRCh38.SAS_rs2523395:0.8295#0.0312
rs62391983_ENSG00000272236	ENSG00000272236	0.000181046	0.00476587	0.003	0	0.00253464	0.502	0.00330345	0.004	0.542331	1	NA	NA	0.992072	1	0.987826	1	0.391994	1	rs62391983	112	chr6_29834959	ENSG00000272236	NA	NA	NA	NA	NA	NA	NA	NA	NA	NA	NA	NA	NA	NA	NA	NA	NA	NA	NA	NA	NA	NA	NA	NA	NA	NA	NA	NA	NA	NA	NA	NA	NA	NA	NA	NA	NA	NA	NA	NA	NA	NA	NA	NA	NA	NA	NA	NA	NA	NA	NA	NA	NA	NA	NA	NA	NA	NA	NA	NA	NA	NA	NA	NA	NA	NA	NA	NA	NA	NA	NA	NA	NA	NA	NA	NA	NA	NA	NA	NA	NA	NA	NA	NA	NA	NA	NA	NA	NA	NA	NA	NA	NA	NA	NA	NA	NA	NA	NA	NA	NA	NA	NA	NA	NA	NA	NA	GRCh38.AFR_rs2523395:0.9362#0.0942|GRCh38.AMR_rs115457135:0.8838#0.0485|GRCh38.AMR_rs2523395:0.8121#0.0571|GRCh38.AMR_rs7767188:0.8838#0.0485|GRCh38.EAS_rs2523395:0.7876#0.0161|GRCh38.EUR_rs115457135:0.9153#0.0281|GRCh38.EUR_rs2523395:0.588#0.0364|GRCh38.EUR_rs7767188:0.9153#0.0281|GRCh38.SAS_rs2523395:0.8295#0.0312
rs62391983_ENSG00000285761	ENSG00000285761	2.74007e-10	0.013913	0.009	0	3.83609e-09	0.505	0.00964373	0.01	0.301405	1	0.552372	1	0.991489	1	0.986863	1	0.147302	1	rs62391983	112	chr6_29834959	ENSG00000285761	NA	NA	NA	NA	NA	NA	NA	NA	NA	NA	NA	NA	NA	NA	NA	NA	NA	NA	NA	NA	NA	NA	NA	NA	NA	NA	NA	NA	NA	NA	NA	NA	NA	NA	NA	NA	NA	NA	NA	NA	NA	NA	NA	NA	NA	NA	NA	NA	NA	NA	NA	NA	NA	NA	NA	NA	NA	NA	NA	NA	NA	NA	NA	NA	NA	NA	NA	NA	NA	NA	NA	NA	NA	NA	NA	NA	NA	NA	NA	NA	NA	NA	NA	NA	NA	NA	NA	NA	NA	NA	NA	NA	NA	NA	NA	NA	NA	NA	NA	NA	NA	NA	NA	NA	NA	NA	NA	GRCh38.AFR_rs2523395:0.9362#0.0942|GRCh38.AMR_rs115457135:0.8838#0.0485|GRCh38.AMR_rs2523395:0.8121#0.0571|GRCh38.AMR_rs7767188:0.8838#0.0485|GRCh38.EAS_rs2523395:0.7876#0.0161|GRCh38.EUR_rs115457135:0.9153#0.0281|GRCh38.EUR_rs2523395:0.588#0.0364|GRCh38.EUR_rs7767188:0.9153#0.0281|GRCh38.SAS_rs2523395:0.8295#0.0312
rs62408726_ENSG00000137310	ENSG00000137310	0.0450282	-0.119161	0.094	0.178	1	0.458	-0.0825965	0.084	0.00718729	0.273117	0.116395	1	0.0153935	0.584954	0.00724233	0.275208	0.016654	0.632851	rs62408726	90	chr6_30818678	ENSG00000137310	TCF19	0.139711	-0.0567494	0.251007	-0.0495158	0.593296	0.0428271	0.12524	-0.114409	0.234857	0.127418	0.852133	0.00966394	0.379351	-0.123904	0.253699	-0.150829	0.125763	-0.16092	0.282329	-0.163245	0.436259	-0.115492	0.978759	-0.00286954	0.676035	-0.053034	0.148487	-0.190404	0.441933	0.108312	0.252385	-0.106097	0.264758	-0.126048	0.0203887	-0.409246	0.573804	0.127845	0.498918	0.0364748	0.683468	-0.00985305	0.317983	-0.0850855	0.057069	-0.142367	0.759004	0.0127766	0.350606	-0.0479639	0.000447757	0.197579	0.147343	-0.0643287	0.0566314	-0.107139	0.944759	0.00355229	0.599481	-0.0702804	0.826191	0.0173427	0.213817	0.0477166	0.180009	0.15848	0.660003	-0.0207648	0.193716	-0.049107	0.634419	0.0575508	0.729442	-0.0389857	0.775535	-0.0288687	0.168888	-0.125172	0.125567	0.100458	0.0182206	0.129274	0.778405	0.018727	0.722562	-0.0223846	0.560092	-0.0350195	0.509145	-0.0445446	0.18239	-0.0659696	0.637371	0.0631402	0.526992	0.0743384	0.510881	-0.0180393	0/0	484	0	55	0	NA	NA	NA	GRCh38.AFR_rs12665339:0.4946#0.2094|GRCh38.AFR_rs970270:0.4568#0.0222|GRCh38.AMR_rs12665339:0.5016#0.0394|GRCh38.AMR_rs970270:0.6453#0.0725|GRCh38.EAS_rs6457327:0.354#0.0436|GRCh38.EAS_rs970270:0.2463#0.059|GRCh38.EUR_rs115707823:1.0#0.0177|GRCh38.EUR_rs12665339:0.6882#0.3971|GRCh38.EUR_rs130067:0.3286#0.0597|GRCh38.EUR_rs17192225:0.3189#0.1008|GRCh38.EUR_rs4248154:0.3166#0.068|GRCh38.EUR_rs6457327:0.3025#0.0224|GRCh38.EUR_rs970270:0.6604#0.2628|GRCh38.SAS_rs12665339:0.6263#0.3788|GRCh38.SAS_rs6457327:0.3643#0.024
rs62408726_ENSG00000137312	ENSG00000137312	0.449706	0.0319728	0.319	0.256	1	0.526	0.0221618	0.052	0.295164	1	0.0717548	1	0.668216	1	0.650073	1	0.42595	1	rs62408726	90	chr6_30818678	ENSG00000137312	FLOT1	0.00182751	0.10266	0.571711	0.0217145	0.182662	0.0837638	0.170579	0.0571735	0.797934	-0.0171504	0.0784666	0.0498086	0.428986	-0.0640307	0.147216	0.130753	0.00941037	0.196102	0.115454	0.145039	0.0856419	0.182738	0.0356475	0.156707	0.486528	0.058371	0.0610869	0.118714	0.00519838	0.223262	0.0433885	0.153529	0.289589	0.0855625	0.892	0.0124811	0.175888	0.174485	0.0482752	0.067831	0.140952	0.0618689	0.108107	-0.191386	0.690105	0.0158189	0.627732	0.021063	0.158703	0.0694647	0.0360972	0.0818836	0.0303828	0.0834306	0.232403	0.0462657	0.334011	0.0386509	0.840232	-0.0209609	0.192371	0.0533048	0.0622039	0.0581781	0.114837	0.147011	0.0674164	0.0568852	0.0403416	0.0680318	0.617612	-0.0474946	0.787672	0.0136121	0.115499	0.0969382	0.845371	-0.0112913	0.492594	0.0185999	0.150001	0.0297666	0.80579	-0.0170982	0.405429	-0.0431343	0.83019	0.0105158	0.90653	0.0058306	1.45426e-10	0.261682	0.81571	0.0311723	0.568826	0.0681744	0.00120283	0.053751	0/0	484	0	55	0	NA	NA	NA	GRCh38.AFR_rs12665339:0.4946#0.2094|GRCh38.AFR_rs970270:0.4568#0.0222|GRCh38.AMR_rs12665339:0.5016#0.0394|GRCh38.AMR_rs970270:0.6453#0.0725|GRCh38.EAS_rs6457327:0.354#0.0436|GRCh38.EAS_rs970270:0.2463#0.059|GRCh38.EUR_rs115707823:1.0#0.0177|GRCh38.EUR_rs12665339:0.6882#0.3971|GRCh38.EUR_rs130067:0.3286#0.0597|GRCh38.EUR_rs17192225:0.3189#0.1008|GRCh38.EUR_rs4248154:0.3166#0.068|GRCh38.EUR_rs6457327:0.3025#0.0224|GRCh38.EUR_rs970270:0.6604#0.2628|GRCh38.SAS_rs12665339:0.6263#0.3788|GRCh38.SAS_rs6457327:0.3643#0.024
rs62408726_ENSG00000137331	ENSG00000137331	0.0417193	-0.121113	0.118	0.211	1	0.454	-0.083949	0.092	0.00727416	0.276418	0.0609452	1	0.0243335	0.924673	0.0125855	0.478249	0.0197872	0.751915	rs62408726	90	chr6_30818678	ENSG00000137331	IER3	0.219008	0.0470369	0.0851732	0.0831061	0.00299765	0.230957	0.036034	0.120779	0.508263	0.0706599	0.69072	0.0173397	0.00351629	0.36334	0.0161479	0.308609	0.000457168	0.377293	0.000435709	0.415888	0.149572	0.155839	0.0127034	0.254943	0.0137725	0.285485	0.000119209	0.451666	0.00564465	0.311902	0.000527029	0.40255	0.047588	0.217088	0.000662188	0.526529	0.0302645	0.355054	0.921247	0.00553906	0.166955	0.0504418	0.000380289	-0.340888	0.362471	0.0717252	0.560862	-0.0406261	0.320049	-0.0692461	0.357623	0.0496344	0.222936	0.0714777	0.237579	0.0612334	0.0133522	0.134351	0.172475	-0.166418	0.963118	0.00330075	0.867653	-0.00705471	0.121658	-0.156478	0.875502	-0.00741698	0.000166769	0.182314	0.982687	0.00290958	0.545581	-0.0459496	0.000185408	0.263391	0.0132183	0.206938	0.408613	0.0461353	0.373734	0.0463991	0.146076	0.157079	0.0105508	0.288373	0.677165	0.0291031	0.0020002	0.184368	2.40112e-20	0.525926	0.493065	-0.118727	0.202461	0.141383	0.0994857	0.0830951	0/0	484	0	55	0	NA	NA	NA	GRCh38.AFR_rs12665339:0.4946#0.2094|GRCh38.AFR_rs970270:0.4568#0.0222|GRCh38.AMR_rs12665339:0.5016#0.0394|GRCh38.AMR_rs970270:0.6453#0.0725|GRCh38.EAS_rs6457327:0.354#0.0436|GRCh38.EAS_rs970270:0.2463#0.059|GRCh38.EUR_rs115707823:1.0#0.0177|GRCh38.EUR_rs12665339:0.6882#0.3971|GRCh38.EUR_rs130067:0.3286#0.0597|GRCh38.EUR_rs17192225:0.3189#0.1008|GRCh38.EUR_rs4248154:0.3166#0.068|GRCh38.EUR_rs6457327:0.3025#0.0224|GRCh38.EUR_rs970270:0.6604#0.2628|GRCh38.SAS_rs12665339:0.6263#0.3788|GRCh38.SAS_rs6457327:0.3643#0.024
rs62408726_ENSG00000137337	ENSG00000137337	0.60001	-0.020154	0.179	0.211	1	0.485	-0.0139697	0.03	0.47286	1	0.0251736	0.956598	0.736702	1	0.725631	1	0.603428	1	rs62408726	90	chr6_30818678	ENSG00000137337	MDC1	0.39008	-0.032138	0.493879	0.0312037	0.0933743	-0.135356	0.667056	0.0203345	0.123153	0.132232	0.146801	0.0453255	0.0152033	0.221155	0.66217	0.0392845	0.23467	-0.0855943	0.669163	-0.0382758	0.921111	-0.00927927	0.142313	0.0960205	0.0905549	0.140306	0.00944983	0.178389	0.179071	0.116965	0.328962	0.0873935	0.235529	0.11023	0.605396	0.0507075	0.63405	-0.0562406	0.341253	0.0430986	0.751527	0.0104688	0.740765	0.030347	0.100993	0.0899414	0.851499	0.00718824	0.243453	0.0515038	0.131678	-0.0591851	0.976859	0.00112591	0.0930506	0.0800875	0.179602	0.0752072	0.221448	-0.120724	0.4997	0.054983	0.346877	-0.0394774	0.489634	-0.0628607	0.943332	0.00245557	0.0634984	0.0735071	0.960301	0.00471321	0.461862	-0.0540904	0.426684	0.051973	0.734652	0.0229506	0.384701	0.0430102	0.262618	-0.0454075	0.202926	0.0700305	0.776396	-0.0224068	0.384081	-0.0472219	0.680345	0.0143401	0.0356213	0.0685204	0.502342	0.0688666	0.0258432	0.200055	0.248059	0.0285903	0/0	484	0	55	0	NA	NA	NA	GRCh38.AFR_rs12665339:0.4946#0.2094|GRCh38.AFR_rs970270:0.4568#0.0222|GRCh38.AMR_rs12665339:0.5016#0.0394|GRCh38.AMR_rs970270:0.6453#0.0725|GRCh38.EAS_rs6457327:0.354#0.0436|GRCh38.EAS_rs970270:0.2463#0.059|GRCh38.EUR_rs115707823:1.0#0.0177|GRCh38.EUR_rs12665339:0.6882#0.3971|GRCh38.EUR_rs130067:0.3286#0.0597|GRCh38.EUR_rs17192225:0.3189#0.1008|GRCh38.EUR_rs4248154:0.3166#0.068|GRCh38.EUR_rs6457327:0.3025#0.0224|GRCh38.EUR_rs970270:0.6604#0.2628|GRCh38.SAS_rs12665339:0.6263#0.3788|GRCh38.SAS_rs6457327:0.3643#0.024
rs62408726_ENSG00000137343	ENSG00000137343	0.476257	0.0266576	0.071	0.056	1	0.508	0.0184776	0.016	0.576584	1	0	0	0.510327	1	0.500953	1	0.520529	1	rs62408726	90	chr6_30818678	ENSG00000137343	ATAT1	0.801096	0.01134	0.641168	-0.0268324	0.272445	-0.0776067	0.598382	0.0236764	0.833272	-0.0182063	0.839332	-0.00691606	0.179806	0.197162	0.671796	0.0498538	0.820971	0.0209535	0.843761	-0.0171209	0.362616	0.100594	0.87669	-0.0136036	0.715069	0.0309777	0.779484	-0.0257958	0.765866	-0.0278074	0.0854989	-0.179363	0.310938	-0.104116	0.885793	0.0152048	0.441786	-0.126452	0.400702	-0.0317217	0.777917	-0.0136223	0.763348	0.0368372	0.217604	-0.0661705	0.0298203	-0.0851749	0.59281	0.0266089	0.818328	-0.00861847	0.805179	-0.00964082	0.152049	0.0864507	0.971301	-0.00205116	0.0511886	-0.28163	0.951886	0.00535089	0.363768	-0.0392512	0.306848	-0.104754	0.276996	0.0420442	0.269214	-0.0452426	0.625098	-0.0390056	0.233068	0.0686894	0.758924	-0.0240917	0.38481	0.054273	0.0868117	0.0702755	0.158097	0.0579397	0.657225	-0.0422759	0.109304	-0.13497	0.62414	-0.034426	0.843189	-0.0096317	0.371956	-0.0382776	0.913209	-0.010714	0.399618	-0.0894109	0.608972	0.0209795	0/0	484	0	55	0	NA	NA	NA	GRCh38.AFR_rs12665339:0.4946#0.2094|GRCh38.AFR_rs970270:0.4568#0.0222|GRCh38.AMR_rs12665339:0.5016#0.0394|GRCh38.AMR_rs970270:0.6453#0.0725|GRCh38.EAS_rs6457327:0.354#0.0436|GRCh38.EAS_rs970270:0.2463#0.059|GRCh38.EUR_rs115707823:1.0#0.0177|GRCh38.EUR_rs12665339:0.6882#0.3971|GRCh38.EUR_rs130067:0.3286#0.0597|GRCh38.EUR_rs17192225:0.3189#0.1008|GRCh38.EUR_rs4248154:0.3166#0.068|GRCh38.EUR_rs6457327:0.3025#0.0224|GRCh38.EUR_rs970270:0.6604#0.2628|GRCh38.SAS_rs12665339:0.6263#0.3788|GRCh38.SAS_rs6457327:0.3643#0.024
rs62408726_ENSG00000137404	ENSG00000137404	0.202044	-0.0428172	0.024	0.056	1	0.484	-0.0296786	0.032	0.0506925	1	0	0	0.0975513	1	0.0764175	1	0.110323	1	rs62408726	90	chr6_30818678	ENSG00000137404	NRM	0.25636	0.0479358	0.0337008	-0.104619	0.862519	0.0143811	0.451199	0.0406431	0.0831895	0.181614	0.161109	0.0583114	0.228069	0.106942	0.76346	0.0298365	0.28183	-0.0771907	0.943834	-0.00610586	0.663284	-0.0424006	0.372481	-0.0708291	0.579814	-0.0525352	0.495949	-0.065901	0.165827	0.110857	0.701782	-0.0286147	0.916812	-0.00793066	0.468254	0.0936755	0.890016	0.0220223	0.494758	-0.0342408	0.0949198	0.0502669	0.676828	0.0466397	0.616634	0.0348306	0.523327	-0.0278411	0.216291	0.0724975	0.564183	-0.0239637	0.932752	0.00444955	0.725074	0.0184081	0.365709	0.0410829	0.270218	0.120181	0.290153	-0.100589	0.461596	-0.0339606	0.128494	0.106304	0.506048	-0.0300392	0.650439	0.0222935	0.857753	0.025963	0.894326	0.0122591	0.0817989	-0.130333	0.876123	0.0115918	0.21196	0.0463064	0.112803	0.0561637	0.68752	-0.0271878	0.0692987	0.157877	0.0283109	0.113231	0.471028	0.0388645	0.0375835	0.112158	0.0995946	0.25973	0.261449	0.14236	0.138693	0.0447508	0/0	484	0	55	0	NA	NA	NA	GRCh38.AFR_rs12665339:0.4946#0.2094|GRCh38.AFR_rs970270:0.4568#0.0222|GRCh38.AMR_rs12665339:0.5016#0.0394|GRCh38.AMR_rs970270:0.6453#0.0725|GRCh38.EAS_rs6457327:0.354#0.0436|GRCh38.EAS_rs970270:0.2463#0.059|GRCh38.EUR_rs115707823:1.0#0.0177|GRCh38.EUR_rs12665339:0.6882#0.3971|GRCh38.EUR_rs130067:0.3286#0.0597|GRCh38.EUR_rs17192225:0.3189#0.1008|GRCh38.EUR_rs4248154:0.3166#0.068|GRCh38.EUR_rs6457327:0.3025#0.0224|GRCh38.EUR_rs970270:0.6604#0.2628|GRCh38.SAS_rs12665339:0.6263#0.3788|GRCh38.SAS_rs6457327:0.3643#0.024
rs62408726_ENSG00000137411	ENSG00000137411	0.965984	0.00556363	0.645	0.633	1	0.499	0.00385641	0.002	0.960637	1	0.936525	1	0.947797	1	0.942218	1	0.965561	1	rs62408726	90	chr6_30818678	ENSG00000137411	VARS2	0.0563797	0.117744	0.541106	0.0372991	0.0817355	0.194754	0.00148914	0.258858	0.013105	0.26824	0.00581928	0.148399	0.11902	0.192146	0.685964	-0.0465178	0.678243	0.0397302	0.691509	0.0474912	0.591755	-0.0628126	0.567216	-0.0667028	0.417615	0.0962764	0.602619	-0.0629223	0.693362	-0.0410372	0.482956	0.0605587	0.365175	0.0794033	0.754623	-0.0517046	0.554533	0.106136	0.0203378	0.172917	0.297622	0.0564039	0.846279	0.0226944	0.443847	0.0613983	0.0397	0.174952	0.098777	0.121152	0.394853	0.04104	0.00497221	0.17174	0.782902	0.0245443	0.0399358	0.173691	0.815403	-0.0341028	0.326545	0.106508	0.000106301	0.236882	0.527613	-0.0885643	0.878089	0.00834976	0.0827046	0.116514	0.573589	0.065802	0.000243683	0.400474	0.821936	0.0198708	0.397847	0.0786132	0.0317526	0.147046	0.103267	0.11203	0.676467	-0.0557912	0.0829769	0.19123	0.00183247	0.258522	0.406428	0.0453041	0.000954906	0.213701	0.938434	0.0112656	0.49869	0.0763167	0.905439	-0.00399998	0/0	484	0	55	0	NA	NA	NA	GRCh38.AFR_rs12665339:0.4946#0.2094|GRCh38.AFR_rs970270:0.4568#0.0222|GRCh38.AMR_rs12665339:0.5016#0.0394|GRCh38.AMR_rs970270:0.6453#0.0725|GRCh38.EAS_rs6457327:0.354#0.0436|GRCh38.EAS_rs970270:0.2463#0.059|GRCh38.EUR_rs115707823:1.0#0.0177|GRCh38.EUR_rs12665339:0.6882#0.3971|GRCh38.EUR_rs130067:0.3286#0.0597|GRCh38.EUR_rs17192225:0.3189#0.1008|GRCh38.EUR_rs4248154:0.3166#0.068|GRCh38.EUR_rs6457327:0.3025#0.0224|GRCh38.EUR_rs970270:0.6604#0.2628|GRCh38.SAS_rs12665339:0.6263#0.3788|GRCh38.SAS_rs6457327:0.3643#0.024
rs62408726_ENSG00000146112	ENSG00000146112	0.147722	-0.133303	0.786	0.844	1	0.464	-0.0923983	0.072	0.224425	1	0.212533	1	0.0993513	1	0.0595738	1	0.139363	1	rs62408726	90	chr6_30818678	ENSG00000146112	PPP1R18	0.202323	0.0460666	0.007767	0.0951614	0.288649	0.0788746	0.811273	-0.0119904	0.094552	0.126409	0.109523	0.0549647	0.0779124	0.121189	0.0399133	0.146474	0.0213753	0.111018	0.276129	0.0890704	0.371268	-0.0691434	0.41051	0.0468871	0.959048	-0.00389558	0.00980929	0.172484	0.342036	0.0561681	0.718078	0.0190773	0.20582	0.0622909	0.60398	0.0391359	0.434639	-0.0679491	0.796784	0.0101986	0.0354186	0.0686852	0.0326846	-0.234116	0.147137	0.0885595	0.0723045	0.062446	0.182907	0.0770323	0.185046	0.0485646	0.0947272	0.0673368	0.0865882	0.0689764	0.0480921	0.0626165	0.287636	0.0676987	0.00121654	-0.202341	0.171613	0.0447395	0.505673	-0.0438118	0.197648	-0.0458597	0.0369776	0.0759992	0.240025	0.111627	0.352803	-0.0436693	0.649439	0.0205551	0.627951	0.0219639	0.773562	0.0114272	0.267915	0.0365063	0.243054	-0.0694657	0.607249	-0.0323462	0.607515	0.0201446	0.738375	0.0230118	5.58751e-06	0.156726	0.20116	0.198416	0.00113219	0.321955	0.0584001	-0.0374978	0/0	484	0	55	0	NA	NA	NA	GRCh38.AFR_rs12665339:0.4946#0.2094|GRCh38.AFR_rs970270:0.4568#0.0222|GRCh38.AMR_rs12665339:0.5016#0.0394|GRCh38.AMR_rs970270:0.6453#0.0725|GRCh38.EAS_rs6457327:0.354#0.0436|GRCh38.EAS_rs970270:0.2463#0.059|GRCh38.EUR_rs115707823:1.0#0.0177|GRCh38.EUR_rs12665339:0.6882#0.3971|GRCh38.EUR_rs130067:0.3286#0.0597|GRCh38.EUR_rs17192225:0.3189#0.1008|GRCh38.EUR_rs4248154:0.3166#0.068|GRCh38.EUR_rs6457327:0.3025#0.0224|GRCh38.EUR_rs970270:0.6604#0.2628|GRCh38.SAS_rs12665339:0.6263#0.3788|GRCh38.SAS_rs6457327:0.3643#0.024
rs62408726_ENSG00000196230	ENSG00000196230	0.741926	0.0729326	0.999	1	1	0.505	0.0505531	0.01	0.878633	1	0.81318	1	0.411642	1	0.0730865	1	0.756308	1	rs62408726	90	chr6_30818678	ENSG00000196230	TUBB	0.870551	-0.00590991	0.434832	0.0328368	0.140459	-0.111573	0.496985	-0.0330582	0.0920144	0.148269	0.0362828	0.0676582	0.457629	0.0733616	0.721453	-0.034176	0.109598	-0.148324	0.521774	0.0490453	0.567773	0.0455054	0.0332872	0.169579	0.216315	-0.106057	0.0572681	-0.135553	0.800523	0.0146176	0.626175	-0.0414697	0.91014	-0.0115724	0.254019	-0.139148	0.954615	0.00612445	0.642774	-0.021849	0.267505	-0.0248514	0.930508	0.00425091	0.801292	0.0145008	0.336082	-0.0352686	0.54823	0.0367342	0.213005	0.0361445	0.0591005	0.0782508	0.610319	-0.0267279	0.34102	0.048315	0.746708	0.0441039	0.931744	0.00632956	0.601882	-0.0171014	0.625968	0.0405664	0.111635	-0.0720256	0.402261	0.0316741	0.708598	0.0411804	0.000435939	0.199221	0.174176	0.075982	0.457336	0.0463699	0.111779	0.0609648	0.831324	0.00670341	0.313285	0.0589664	0.133331	-0.0688719	0.411249	0.0394061	0.468833	-0.0251189	0.112595	0.0654518	0.25671	0.162194	0.297353	0.0935404	0.0128219	0.052776	0/0	484	0	55	0	NA	NA	NA	GRCh38.AFR_rs12665339:0.4946#0.2094|GRCh38.AFR_rs970270:0.4568#0.0222|GRCh38.AMR_rs12665339:0.5016#0.0394|GRCh38.AMR_rs970270:0.6453#0.0725|GRCh38.EAS_rs6457327:0.354#0.0436|GRCh38.EAS_rs970270:0.2463#0.059|GRCh38.EUR_rs115707823:1.0#0.0177|GRCh38.EUR_rs12665339:0.6882#0.3971|GRCh38.EUR_rs130067:0.3286#0.0597|GRCh38.EUR_rs17192225:0.3189#0.1008|GRCh38.EUR_rs4248154:0.3166#0.068|GRCh38.EUR_rs6457327:0.3025#0.0224|GRCh38.EUR_rs970270:0.6604#0.2628|GRCh38.SAS_rs12665339:0.6263#0.3788|GRCh38.SAS_rs6457327:0.3643#0.024
rs62408726_ENSG00000204525	ENSG00000204525	0.791854	0.0236644	0.994	1	1	0.5	0.0164029	0	0.992191	1	0.472577	1	0.774208	1	0.595649	1	0.81504	1	rs62408726	90	chr6_30818678	ENSG00000204525	HLA-C	0.890711	-0.00751191	0.0940842	-0.114813	0.392717	-0.112812	0.133027	-0.151524	0.303308	-0.128469	0.497232	-0.0334608	0.352756	-0.135508	0.867879	-0.0217978	0.343451	0.101713	0.348929	0.149603	0.647877	0.0580674	0.460941	-0.0855996	0.921528	-0.0121429	0.556205	0.0794922	0.843411	0.0234868	0.163519	-0.155695	0.363676	-0.100448	0.186828	-0.217599	0.18479	-0.30981	0.755525	-0.0213673	0.958117	0.00474603	0.0397386	-0.298526	0.257351	-0.112822	0.11259	-0.0893847	0.992575	0.000881984	0.717168	0.0245349	0.100743	-0.131434	0.0344567	-0.175211	0.938091	-0.00576741	0.210211	0.243323	0.0212675	-0.284088	0.0536888	-0.131452	0.108934	0.29267	0.282518	-0.0698924	0.00670781	-0.170586	0.22065	-0.222657	0.263811	-0.130603	0.632024	0.0549417	0.550389	-0.0670165	0.815573	0.016593	0.551876	-0.0376333	0.0204705	-0.227191	0.0623432	-0.227692	0.898556	-0.0105234	0.0216912	-0.173595	0.0917258	-0.115099	0.572889	-0.110924	0.82814	-0.0394901	0.00694435	-0.11669	0/0	484	0	55	0	NA	NA	NA	GRCh38.AFR_rs12665339:0.4946#0.2094|GRCh38.AFR_rs970270:0.4568#0.0222|GRCh38.AMR_rs12665339:0.5016#0.0394|GRCh38.AMR_rs970270:0.6453#0.0725|GRCh38.EAS_rs6457327:0.354#0.0436|GRCh38.EAS_rs970270:0.2463#0.059|GRCh38.EUR_rs115707823:1.0#0.0177|GRCh38.EUR_rs12665339:0.6882#0.3971|GRCh38.EUR_rs130067:0.3286#0.0597|GRCh38.EUR_rs17192225:0.3189#0.1008|GRCh38.EUR_rs4248154:0.3166#0.068|GRCh38.EUR_rs6457327:0.3025#0.0224|GRCh38.EUR_rs970270:0.6604#0.2628|GRCh38.SAS_rs12665339:0.6263#0.3788|GRCh38.SAS_rs6457327:0.3643#0.024
rs62408726_ENSG00000204531	ENSG00000204531	0.378477	0.0149338	0.02	0.011	1	0.505	0.0103513	0.01	0.5331	1	1	1	0.517516	1	0.507503	1	0.481291	1	rs62408726	90	chr6_30818678	ENSG00000204531	POU5F1	0.658405	-0.0326156	0.691387	-0.0360787	0.237888	-0.16519	0.454832	-0.0718002	0.553429	0.0726276	0.992957	-0.000644309	0.0470009	0.35937	0.847484	0.0352473	0.0477103	0.310525	0.104635	0.247544	0.38613	0.141401	0.0450734	0.31715	0.272921	0.199139	0.827772	0.0391388	0.020369	0.39145	0.365211	0.142023	0.551655	0.0982448	0.732886	0.0667172	0.659186	0.109577	0.119858	-0.148116	0.874143	0.0144569	0.165662	0.224664	0.603388	-0.0516109	0.0102207	0.143625	0.805195	0.0228353	3.07373e-05	0.383144	0.346285	-0.0758464	0.539012	-0.0526128	0.273273	-0.0833956	0.679342	0.0724342	0.204629	0.13279	0.0108626	0.209781	0.0323069	0.358254	0.0857231	0.122004	0.0678569	0.161933	0.404675	0.156389	0.049136	0.213229	0.609885	0.0646144	0.00130558	0.310118	0.000127	0.309113	6.55327e-06	0.327219	0.874265	0.0112364	0.145653	0.190335	0.0982458	0.116433	0.178428	0.128213	0.0926982	-0.12923	0.605813	-0.0944038	0.0869729	0.261118	0.0516926	0.0887058	0/0	484	0	55	0	NA	NA	NA	GRCh38.AFR_rs12665339:0.4946#0.2094|GRCh38.AFR_rs970270:0.4568#0.0222|GRCh38.AMR_rs12665339:0.5016#0.0394|GRCh38.AMR_rs970270:0.6453#0.0725|GRCh38.EAS_rs6457327:0.354#0.0436|GRCh38.EAS_rs970270:0.2463#0.059|GRCh38.EUR_rs115707823:1.0#0.0177|GRCh38.EUR_rs12665339:0.6882#0.3971|GRCh38.EUR_rs130067:0.3286#0.0597|GRCh38.EUR_rs17192225:0.3189#0.1008|GRCh38.EUR_rs4248154:0.3166#0.068|GRCh38.EUR_rs6457327:0.3025#0.0224|GRCh38.EUR_rs970270:0.6604#0.2628|GRCh38.SAS_rs12665339:0.6263#0.3788|GRCh38.SAS_rs6457327:0.3643#0.024
rs62408726_ENSG00000204536	ENSG00000204536	0.363604	-0.0519937	0.492	0.567	1	0.474	-0.0360393	0.052	0.356427	1	0.420925	1	0.52809	1	0.486712	1	0.376289	1	rs62408726	90	chr6_30818678	ENSG00000204536	CCHCR1	0.0327811	-0.112487	0.00749741	-0.130783	0.619349	-0.036006	0.751648	-0.02129	0.806324	-0.0205823	0.332107	-0.0464477	0.536102	0.080147	0.34951	0.108812	0.263017	-0.0995581	0.214108	0.131698	0.829494	0.0290259	0.935927	0.00835923	0.621568	-0.0529524	0.392065	0.105468	0.819553	0.0229192	0.683617	-0.0395556	0.0844015	-0.175013	0.0724647	-0.250005	0.623822	0.0889713	0.0526445	-0.10047	0.358612	-0.030095	0.0108812	-0.384881	0.132817	-0.0888925	0.248104	-0.057181	0.917214	0.00636096	0.0505537	0.105998	0.262161	-0.0539762	0.109693	-0.0991752	0.889489	-0.00739319	0.303848	-0.17864	0.833008	-0.0199042	0.416773	-0.0429847	0.106334	0.212542	0.47661	0.039959	0.00941331	-0.128851	0.545211	0.054819	0.0555348	-0.177269	0.863748	-0.0137446	0.221864	-0.0780249	0.761855	-0.0179802	0.16283	-0.0709623	0.0899085	-0.188282	0.363223	-0.0847399	0.0975067	-0.10446	0.181401	-0.099742	0.0002759	-0.187592	0.784219	0.0299679	0.830526	-0.0212849	0.42745	-0.0329793	0/0	484	0	55	0	NA	NA	NA	GRCh38.AFR_rs12665339:0.4946#0.2094|GRCh38.AFR_rs970270:0.4568#0.0222|GRCh38.AMR_rs12665339:0.5016#0.0394|GRCh38.AMR_rs970270:0.6453#0.0725|GRCh38.EAS_rs6457327:0.354#0.0436|GRCh38.EAS_rs970270:0.2463#0.059|GRCh38.EUR_rs115707823:1.0#0.0177|GRCh38.EUR_rs12665339:0.6882#0.3971|GRCh38.EUR_rs130067:0.3286#0.0597|GRCh38.EUR_rs17192225:0.3189#0.1008|GRCh38.EUR_rs4248154:0.3166#0.068|GRCh38.EUR_rs6457327:0.3025#0.0224|GRCh38.EUR_rs970270:0.6604#0.2628|GRCh38.SAS_rs12665339:0.6263#0.3788|GRCh38.SAS_rs6457327:0.3643#0.024
rs62408726_ENSG00000204538	ENSG00000204538	0.000210995	0.00507932	0.003	0	0.00801781	0.502	0.00352072	0.004	0.585972	1	0.899744	1	0.992863	1	0.989035	1	0.443467	1	rs62408726	90	chr6_30818678	ENSG00000204538	PSORS1C2	0.401358	-0.0700887	0.291623	-0.0970835	0.281164	-0.159978	0.775194	0.031434	0.405978	-0.13024	0.438522	-0.0665924	0.431708	-0.136072	0.260521	0.194131	0.846673	-0.0318114	0.759006	-0.0491677	0.291589	-0.173632	0.605468	0.0798289	0.881082	-0.0266033	0.875007	0.0292255	NA	NA	0.143175	-0.257653	0.840398	0.0328568	0.637135	-0.0966848	0.214242	-0.309381	0.0147058	-0.245561	0.630644	-0.0390932	0.976017	0.00497685	0.170091	-0.18458	0.0565712	-0.21287	0.662605	0.048896	1.99794e-06	0.448678	0.660525	-0.0421208	0.742684	-0.0373258	0.282066	0.11517	0.373388	-0.141675	0.984431	-0.00265083	0.0106498	-0.244676	0.889694	-0.0229452	0.390389	-0.0671584	0.688969	-0.0368223	0.53153	-0.114497	0.859467	-0.0232488	0.315514	0.115869	0.42049	0.111439	0.0365732	-0.0953389	0.177231	-0.0522702	0.73077	-0.0455886	0.629374	0.0709275	0.148198	-0.141108	0.0640857	0.137696	0.623263	-0.0473117	0.102622	-0.340758	0.159062	0.22447	NA	NA	0/0	484	0	55	0	NA	NA	NA	GRCh38.AFR_rs12665339:0.4946#0.2094|GRCh38.AFR_rs970270:0.4568#0.0222|GRCh38.AMR_rs12665339:0.5016#0.0394|GRCh38.AMR_rs970270:0.6453#0.0725|GRCh38.EAS_rs6457327:0.354#0.0436|GRCh38.EAS_rs970270:0.2463#0.059|GRCh38.EUR_rs115707823:1.0#0.0177|GRCh38.EUR_rs12665339:0.6882#0.3971|GRCh38.EUR_rs130067:0.3286#0.0597|GRCh38.EUR_rs17192225:0.3189#0.1008|GRCh38.EUR_rs4248154:0.3166#0.068|GRCh38.EUR_rs6457327:0.3025#0.0224|GRCh38.EUR_rs970270:0.6604#0.2628|GRCh38.SAS_rs12665339:0.6263#0.3788|GRCh38.SAS_rs6457327:0.3643#0.024
rs62408726_ENSG00000204539	ENSG00000204539	0.422541	-0.0207533	0.017	0.033	1	0.492	-0.0143851	0.016	0.248058	1	0	0	0.373608	1	0.320178	1	0.350685	1	rs62408726	90	chr6_30818678	ENSG00000204539	CDSN	NA	NA	NA	NA	NA	NA	NA	NA	NA	NA	NA	NA	NA	NA	NA	NA	NA	NA	NA	NA	NA	NA	NA	NA	NA	NA	NA	NA	NA	NA	NA	NA	NA	NA	NA	NA	NA	NA	NA	NA	NA	NA	NA	NA	NA	NA	NA	NA	NA	NA	NA	NA	NA	NA	NA	NA	NA	NA	NA	NA	NA	NA	NA	NA	NA	NA	NA	NA	NA	NA	NA	NA	NA	NA	NA	NA	NA	NA	0.576639	0.0240446	0.768272	-0.00894184	NA	NA	NA	NA	NA	NA	NA	NA	NA	NA	NA	NA	0.388088	-0.131191	NA	NA	0/0	484	0	55	0	NA	NA	NA	GRCh38.AFR_rs12665339:0.4946#0.2094|GRCh38.AFR_rs970270:0.4568#0.0222|GRCh38.AMR_rs12665339:0.5016#0.0394|GRCh38.AMR_rs970270:0.6453#0.0725|GRCh38.EAS_rs6457327:0.354#0.0436|GRCh38.EAS_rs970270:0.2463#0.059|GRCh38.EUR_rs115707823:1.0#0.0177|GRCh38.EUR_rs12665339:0.6882#0.3971|GRCh38.EUR_rs130067:0.3286#0.0597|GRCh38.EUR_rs17192225:0.3189#0.1008|GRCh38.EUR_rs4248154:0.3166#0.068|GRCh38.EUR_rs6457327:0.3025#0.0224|GRCh38.EUR_rs970270:0.6604#0.2628|GRCh38.SAS_rs12665339:0.6263#0.3788|GRCh38.SAS_rs6457327:0.3643#0.024
rs62408726_ENSG00000204540	ENSG00000204540	0.054672	-0.173178	0.322	0.411	1	0.448	-0.120038	0.104	0.0409596	1	0.0834988	1	0.0241878	0.919137	0.00966821	0.367392	0.0322681	1	rs62408726	90	chr6_30818678	ENSG00000204540	PSORS1C1	0.674016	0.0303281	0.227164	0.091786	0.689592	-0.057523	0.814119	0.0242475	0.663512	0.0628892	0.72597	-0.0280068	0.00668094	0.462453	0.225834	0.201912	0.510859	0.10798	0.63703	-0.074955	0.133243	0.25836	0.7037	-0.0526431	0.568437	-0.0877427	0.277884	0.18813	0.270529	0.163997	0.60142	0.0847313	0.440778	0.121665	0.733878	-0.0687232	0.155273	0.284575	0.0887346	-0.134529	0.466739	0.0498456	0.104939	0.289244	0.790203	-0.0318954	0.461687	-0.0796183	0.21397	0.13069	0.174765	0.131226	0.47386	0.0592044	0.162834	0.137687	0.20732	0.136418	0.321147	0.138416	0.946859	-0.00886591	0.187602	-0.114174	0.319724	0.16016	0.902257	0.00913756	0.00198235	0.278696	0.416917	0.124731	0.637957	0.0572842	0.421388	0.0825858	0.145363	0.187735	0.643209	-0.0356923	0.46026	0.0444078	0.921173	0.0119823	0.230213	0.171092	0.164569	-0.144926	0.0298829	0.144634	0.691237	0.0358255	0.356005	-0.158389	0.730199	-0.0513196	NA	NA	0/0	484	0	55	0	NA	NA	NA	GRCh38.AFR_rs12665339:0.4946#0.2094|GRCh38.AFR_rs970270:0.4568#0.0222|GRCh38.AMR_rs12665339:0.5016#0.0394|GRCh38.AMR_rs970270:0.6453#0.0725|GRCh38.EAS_rs6457327:0.354#0.0436|GRCh38.EAS_rs970270:0.2463#0.059|GRCh38.EUR_rs115707823:1.0#0.0177|GRCh38.EUR_rs12665339:0.6882#0.3971|GRCh38.EUR_rs130067:0.3286#0.0597|GRCh38.EUR_rs17192225:0.3189#0.1008|GRCh38.EUR_rs4248154:0.3166#0.068|GRCh38.EUR_rs6457327:0.3025#0.0224|GRCh38.EUR_rs970270:0.6604#0.2628|GRCh38.SAS_rs12665339:0.6263#0.3788|GRCh38.SAS_rs6457327:0.3643#0.024
rs62408726_ENSG00000204560	ENSG00000204560	0.00491807	0.0795814	0.086	0.033	0.186887	0.527	0.0551616	0.054	0.074017	1	0	0	0.081871	1	0.0800307	1	0.0403334	1	rs62408726	90	chr6_30818678	ENSG00000204560	DHX16	0.361047	0.043409	0.355571	0.0535842	0.0257708	-0.222147	0.539952	0.0363271	0.00585033	0.283368	0.107224	0.0590249	0.618283	-0.0515902	0.681577	-0.0515966	0.0102222	0.269154	0.0776	0.136624	0.0563726	0.148746	0.049706	0.144556	0.190108	0.114152	0.0924905	0.16169	0.604835	0.0471539	0.000682333	0.336742	0.00155564	0.286697	0.0572849	0.217756	0.918258	-0.0151747	0.00290747	0.170845	0.00367349	0.0805351	0.560695	0.0462022	0.0420585	0.115779	0.049854	0.0767939	0.493389	0.0378759	0.129871	0.069993	0.279519	0.0461967	0.0360208	0.120619	0.190166	0.0608051	0.131836	0.229346	0.00586949	0.238	0.0666754	0.0889551	0.30752	-0.124627	0.0456391	0.0438011	0.21739	0.0551497	0.361303	0.110889	0.137057	0.109919	0.0875857	0.127435	0.480251	0.0546157	0.338201	0.0428233	0.0449842	0.0904624	0.126407	0.0775213	0.824499	-0.0197245	0.342821	0.0534438	0.127954	-0.0781481	0.00321975	0.145041	0.23121	0.217496	0.021152	0.355602	0.0223193	0.0772554	0/0	484	0	55	0	NA	NA	NA	GRCh38.AFR_rs12665339:0.4946#0.2094|GRCh38.AFR_rs970270:0.4568#0.0222|GRCh38.AMR_rs12665339:0.5016#0.0394|GRCh38.AMR_rs970270:0.6453#0.0725|GRCh38.EAS_rs6457327:0.354#0.0436|GRCh38.EAS_rs970270:0.2463#0.059|GRCh38.EUR_rs115707823:1.0#0.0177|GRCh38.EUR_rs12665339:0.6882#0.3971|GRCh38.EUR_rs130067:0.3286#0.0597|GRCh38.EUR_rs17192225:0.3189#0.1008|GRCh38.EUR_rs4248154:0.3166#0.068|GRCh38.EUR_rs6457327:0.3025#0.0224|GRCh38.EUR_rs970270:0.6604#0.2628|GRCh38.SAS_rs12665339:0.6263#0.3788|GRCh38.SAS_rs6457327:0.3643#0.024
rs62408726_ENSG00000204564	ENSG00000204564	0.525755	0.024115	0.083	0.067	1	0.508	0.0167153	0.016	0.584871	1	0	0	0.561884	1	0.561873	1	0.554403	1	rs62408726	90	chr6_30818678	ENSG00000204564	C6orf136	0.422513	0.0370599	0.884613	-0.0075006	0.112369	-0.127601	0.535843	0.0389843	0.0816594	-0.195726	0.344116	-0.0481589	0.807955	0.0191345	0.366541	-0.0692042	0.461801	-0.0465249	0.920984	-0.00536792	0.0262356	0.17772	0.268867	-0.0618114	0.865706	-0.00849325	0.887585	0.0081665	0.639496	0.0277738	0.971255	0.00229711	0.683188	0.0274717	0.466541	-0.0737372	0.101642	-0.145761	0.847505	-0.0133396	0.793384	-0.0107806	0.127235	-0.146833	0.875301	-0.00915827	0.255536	0.0356749	0.587438	0.029066	0.100505	0.0648072	0.495708	-0.024936	0.0245496	-0.0763769	0.867201	-0.00598217	0.124679	0.162955	0.0253685	0.168932	0.596373	-0.0223103	0.0793291	-0.161809	0.651729	-0.0112935	0.23794	-0.0600427	0.540989	-0.0599427	0.804824	-0.0179328	0.239124	0.0753176	0.560513	-0.0396088	0.0819003	-0.0783957	0.379903	-0.0385227	0.76475	0.0121975	0.837763	0.0166354	0.773123	-0.0111356	0.896113	0.0111035	0.05705	0.0701726	0.590781	-0.0811233	0.850622	0.0197715	0.99041	-0.000426832	0/0	484	0	55	0	NA	NA	NA	GRCh38.AFR_rs12665339:0.4946#0.2094|GRCh38.AFR_rs970270:0.4568#0.0222|GRCh38.AMR_rs12665339:0.5016#0.0394|GRCh38.AMR_rs970270:0.6453#0.0725|GRCh38.EAS_rs6457327:0.354#0.0436|GRCh38.EAS_rs970270:0.2463#0.059|GRCh38.EUR_rs115707823:1.0#0.0177|GRCh38.EUR_rs12665339:0.6882#0.3971|GRCh38.EUR_rs130067:0.3286#0.0597|GRCh38.EUR_rs17192225:0.3189#0.1008|GRCh38.EUR_rs4248154:0.3166#0.068|GRCh38.EUR_rs6457327:0.3025#0.0224|GRCh38.EUR_rs970270:0.6604#0.2628|GRCh38.SAS_rs12665339:0.6263#0.3788|GRCh38.SAS_rs6457327:0.3643#0.024
rs62408726_ENSG00000204568	ENSG00000204568	0.0451497	0.0975125	0.168	0.111	1	0.53	0.0675905	0.06	0.137371	1	0	0	0.100448	1	0.0956548	1	0.0907952	1	rs62408726	90	chr6_30818678	ENSG00000204568	MRPS18B	0.425766	-0.0319225	0.263727	-0.0377833	0.338131	-0.0570869	0.777576	-0.0136815	0.826995	0.015542	0.0392309	0.0892444	0.20276	0.135698	0.4437	0.0964978	0.879387	0.0133747	0.366084	-0.0624206	0.832708	-0.0178083	0.637972	0.0429081	0.904591	0.0138851	0.832673	0.0229924	0.352937	-0.0782029	0.315026	0.0824223	0.412887	-0.0706146	0.969911	0.00363859	0.907817	0.0197919	0.387811	-0.0346086	0.424457	0.0219493	0.0489173	0.202796	0.904946	-0.00571735	0.732757	-0.0119411	0.975953	0.00132311	0.160412	0.0485383	0.83513	0.00745247	0.849237	-0.00531166	0.928566	-0.0030708	0.734234	-0.0306767	0.408962	0.0519968	0.782412	0.00745184	0.488899	-0.0742028	0.263833	-0.0282085	0.594985	0.017697	0.852401	0.0164423	0.638977	0.0261031	0.420693	-0.0554208	0.748158	-0.0210363	0.139924	0.0470096	0.882858	0.00476793	0.456156	0.0415344	0.615777	0.0296405	0.933952	-0.00295298	0.451644	-0.0459699	0.941019	0.00248696	0.116118	0.210629	0.448083	0.0767701	0.654698	0.0145095	0/0	484	0	55	0	NA	NA	NA	GRCh38.AFR_rs12665339:0.4946#0.2094|GRCh38.AFR_rs970270:0.4568#0.0222|GRCh38.AMR_rs12665339:0.5016#0.0394|GRCh38.AMR_rs970270:0.6453#0.0725|GRCh38.EAS_rs6457327:0.354#0.0436|GRCh38.EAS_rs970270:0.2463#0.059|GRCh38.EUR_rs115707823:1.0#0.0177|GRCh38.EUR_rs12665339:0.6882#0.3971|GRCh38.EUR_rs130067:0.3286#0.0597|GRCh38.EUR_rs17192225:0.3189#0.1008|GRCh38.EUR_rs4248154:0.3166#0.068|GRCh38.EUR_rs6457327:0.3025#0.0224|GRCh38.EUR_rs970270:0.6604#0.2628|GRCh38.SAS_rs12665339:0.6263#0.3788|GRCh38.SAS_rs6457327:0.3643#0.024
rs62408726_ENSG00000204569	ENSG00000204569	0.137987	-0.0945901	0.157	0.222	1	0.467	-0.0655649	0.066	0.0874877	1	0.425232	1	0.0898739	1	0.0775493	1	0.0984652	1	rs62408726	90	chr6_30818678	ENSG00000204569	PPP1R10	0.654803	-0.0213156	0.892487	0.00736005	0.0476295	-0.231148	0.547786	-0.041199	0.805357	-0.0402551	0.170235	0.0622402	0.0134095	0.371691	0.449747	0.121399	0.469094	0.0957222	0.975622	0.00307104	0.632317	0.0451281	0.374028	0.110713	0.269108	0.159864	0.429124	0.104679	0.09582	0.218138	0.680344	-0.053629	0.63889	-0.0536224	0.381945	0.193684	0.0332151	0.489677	0.985201	-0.00142649	0.435273	0.0292016	0.560092	0.0671588	0.347797	-0.102665	0.684835	-0.0328322	0.890638	-0.0123119	0.150656	-0.0878773	0.109557	-0.122141	0.263574	-0.0905227	0.722036	-0.0273965	0.344579	0.161655	0.41126	0.0810115	0.763711	0.0143821	0.0698177	0.297057	0.581376	0.0226086	0.445194	-0.04342	0.661151	0.0516391	0.684326	-0.0422811	0.581343	0.0553912	0.776953	0.0313587	0.563722	0.0232243	0.719052	0.0135257	0.77437	-0.0399689	0.577187	0.0602252	0.0100792	0.21445	0.706293	-0.0300312	0.843274	0.0131595	0.999115	-0.000207343	0.753128	-0.0533642	0.722929	-0.0099228	0/0	484	0	55	0	NA	NA	NA	GRCh38.AFR_rs12665339:0.4946#0.2094|GRCh38.AFR_rs970270:0.4568#0.0222|GRCh38.AMR_rs12665339:0.5016#0.0394|GRCh38.AMR_rs970270:0.6453#0.0725|GRCh38.EAS_rs6457327:0.354#0.0436|GRCh38.EAS_rs970270:0.2463#0.059|GRCh38.EUR_rs115707823:1.0#0.0177|GRCh38.EUR_rs12665339:0.6882#0.3971|GRCh38.EUR_rs130067:0.3286#0.0597|GRCh38.EUR_rs17192225:0.3189#0.1008|GRCh38.EUR_rs4248154:0.3166#0.068|GRCh38.EUR_rs6457327:0.3025#0.0224|GRCh38.EUR_rs970270:0.6604#0.2628|GRCh38.SAS_rs12665339:0.6263#0.3788|GRCh38.SAS_rs6457327:0.3643#0.024
rs62408726_ENSG00000204574	ENSG00000204574	0.64413	-0.0129482	0.168	0.2	1	0.486	-0.00897502	0.028	0.482469	1	0	0	0.821834	1	0.817161	1	0.653428	1	rs62408726	90	chr6_30818678	ENSG00000204574	ABCF1	0.1823	-0.0451164	0.233546	-0.0342496	0.396302	-0.0549562	0.499288	-0.0282864	0.56432	0.0411928	0.0647305	-0.061622	0.283827	0.135743	0.45082	0.0816901	0.322177	0.0757134	0.684339	0.0242452	0.26007	-0.0735526	0.0359175	-0.113908	0.560279	0.0338466	0.565199	0.053322	0.266997	0.0928974	0.467208	0.0435615	0.33111	0.0787652	0.678378	0.0538617	0.555987	-0.0919425	0.137038	-0.0688816	0.389789	-0.0201789	0.85342	-0.0171065	0.544051	-0.0235884	0.0320445	-0.0764889	0.0306443	-0.0803066	0.0137507	-0.0692916	0.0785652	-0.0517153	0.250426	-0.0411592	0.793164	-0.0083294	0.330351	-0.0973198	0.85896	-0.00814974	0.516216	-0.0197288	0.900432	-0.0107265	1.26252e-07	-0.132809	0.00855326	-0.0928821	0.0359183	-0.15657	0.129969	-0.0770613	0.0304759	-0.133299	0.672715	-0.0218131	2.23333e-05	-0.128353	9.2148e-05	-0.107917	0.329162	-0.06211	0.875519	0.00865445	0.356129	-0.0397894	0.0204682	0.160783	0.350173	-0.0300448	0.835691	0.0239331	0.694288	0.0297051	0.943708	-0.00123586	0/0	484	0	55	0	NA	NA	NA	GRCh38.AFR_rs12665339:0.4946#0.2094|GRCh38.AFR_rs970270:0.4568#0.0222|GRCh38.AMR_rs12665339:0.5016#0.0394|GRCh38.AMR_rs970270:0.6453#0.0725|GRCh38.EAS_rs6457327:0.354#0.0436|GRCh38.EAS_rs970270:0.2463#0.059|GRCh38.EUR_rs115707823:1.0#0.0177|GRCh38.EUR_rs12665339:0.6882#0.3971|GRCh38.EUR_rs130067:0.3286#0.0597|GRCh38.EUR_rs17192225:0.3189#0.1008|GRCh38.EUR_rs4248154:0.3166#0.068|GRCh38.EUR_rs6457327:0.3025#0.0224|GRCh38.EUR_rs970270:0.6604#0.2628|GRCh38.SAS_rs12665339:0.6263#0.3788|GRCh38.SAS_rs6457327:0.3643#0.024
rs62408726_ENSG00000204576	ENSG00000204576	0.754281	-0.0200372	0.147	0.156	1	0.495	-0.0138887	0.01	0.791353	1	0.906277	1	0.711233	1	0.704753	1	0.743129	1	rs62408726	90	chr6_30818678	ENSG00000204576	PRR3	0.0475409	0.0913814	0.373526	0.0336972	0.751679	-0.022396	0.535144	0.0333947	0.579965	0.0516138	0.921686	0.00473973	0.671417	0.0609296	0.0254148	0.263609	0.326064	-0.112141	0.794961	0.02331	0.358739	0.0999192	0.0341132	0.169174	0.875264	-0.0126477	0.67815	-0.0297678	0.553116	-0.0369628	0.714297	0.0370544	0.0209751	0.286872	0.961937	0.00575054	0.0407642	0.367307	0.216603	0.0608224	0.900452	0.00710076	0.127073	0.169315	0.483369	0.0500964	0.534337	-0.0391262	0.51573	-0.0326286	0.769609	0.0133707	0.669382	0.0181636	0.208088	0.0631942	0.7184	0.0176338	0.496107	0.087738	0.860445	-0.0126948	0.0487787	0.0767011	0.5906	0.0757485	0.439705	0.035503	0.418792	0.036941	0.256493	-0.0942039	0.255558	-0.102848	0.726853	-0.0253167	0.344361	0.0732835	0.431132	0.0287878	0.296804	-0.0422776	0.625723	0.0310473	0.974193	0.0026346	0.49567	0.0510653	0.837041	-0.0120765	0.929315	-0.00452464	0.443572	0.0982732	0.0748021	-0.255594	0.587229	0.0204686	0/0	484	0	55	0	NA	NA	NA	GRCh38.AFR_rs12665339:0.4946#0.2094|GRCh38.AFR_rs970270:0.4568#0.0222|GRCh38.AMR_rs12665339:0.5016#0.0394|GRCh38.AMR_rs970270:0.6453#0.0725|GRCh38.EAS_rs6457327:0.354#0.0436|GRCh38.EAS_rs970270:0.2463#0.059|GRCh38.EUR_rs115707823:1.0#0.0177|GRCh38.EUR_rs12665339:0.6882#0.3971|GRCh38.EUR_rs130067:0.3286#0.0597|GRCh38.EUR_rs17192225:0.3189#0.1008|GRCh38.EUR_rs4248154:0.3166#0.068|GRCh38.EUR_rs6457327:0.3025#0.0224|GRCh38.EUR_rs970270:0.6604#0.2628|GRCh38.SAS_rs12665339:0.6263#0.3788|GRCh38.SAS_rs6457327:0.3643#0.024
rs62408726_ENSG00000204580	ENSG00000204580	0.962434	-0.00050154	0.021	0.022	1	0.499	-0.000347641	0.002	0.933546	1	0	0	0.982581	1	0.982007	1	0.962464	1	rs62408726	90	chr6_30818678	ENSG00000204580	DDR1	0.0163473	0.0872535	0.640592	-0.0179598	0.453915	-0.0472715	0.397656	0.0557768	0.598789	0.0661489	0.985451	0.00082973	0.464466	0.0663058	0.122692	-0.0974234	0.807002	-0.0136659	0.662045	0.0396255	0.060189	0.129269	0.394569	-0.0359358	0.944923	-0.00336164	0.903383	-0.00826279	0.606971	0.032729	0.775648	-0.0187514	0.680401	0.023581	0.271385	-0.105233	0.59383	0.0560531	0.1835	0.0462958	0.00107972	-0.0998587	0.000895095	-0.326248	0.855363	-0.0105068	0.0223047	0.0869272	0.100016	0.119327	0.784867	-0.0109286	0.00086179	0.188276	0.608665	0.0238017	0.778474	-0.0185077	0.474123	0.0644657	0.271669	-0.12021	0.505379	0.0229679	0.00908264	-0.260552	0.758119	0.0140603	0.214237	-0.0577084	0.215827	-0.149163	0.155234	0.0750665	0.10138	0.134886	0.258271	-0.0443331	0.118088	-0.0533164	0.145743	-0.0442341	0.398583	0.0464094	0.039811	0.212706	0.0038649	0.132576	0.158379	-0.06441	5.98462e-29	0.468799	0.313705	-0.140551	0.776705	0.0191312	0.958753	-0.00293683	0/0	484	0	55	0	NA	NA	NA	GRCh38.AFR_rs12665339:0.4946#0.2094|GRCh38.AFR_rs970270:0.4568#0.0222|GRCh38.AMR_rs12665339:0.5016#0.0394|GRCh38.AMR_rs970270:0.6453#0.0725|GRCh38.EAS_rs6457327:0.354#0.0436|GRCh38.EAS_rs970270:0.2463#0.059|GRCh38.EUR_rs115707823:1.0#0.0177|GRCh38.EUR_rs12665339:0.6882#0.3971|GRCh38.EUR_rs130067:0.3286#0.0597|GRCh38.EUR_rs17192225:0.3189#0.1008|GRCh38.EUR_rs4248154:0.3166#0.068|GRCh38.EUR_rs6457327:0.3025#0.0224|GRCh38.EUR_rs970270:0.6604#0.2628|GRCh38.SAS_rs12665339:0.6263#0.3788|GRCh38.SAS_rs6457327:0.3643#0.024
rs62408726_ENSG00000204590	ENSG00000204590	0.916652	0.000381133	0.074	0.067	1	0.503	0.000264181	0.006	0.811942	1	0.182472	1	0.992501	1	0.992365	1	0.913448	1	rs62408726	90	chr6_30818678	ENSG00000204590	GNL1	0.73918	-0.0109658	0.550819	-0.0224506	0.480156	-0.0532679	0.725798	-0.0151904	0.225523	0.086708	0.889308	-0.00439916	0.749982	0.0361769	0.599631	0.042518	0.88305	-0.00880986	0.764621	-0.0207667	0.617973	-0.0398916	0.884153	0.00753831	0.116655	0.0830203	0.148957	0.121446	0.0250193	0.220909	0.648495	0.0265804	0.436408	-0.0487172	0.333231	0.120834	0.414612	0.0970553	0.312156	0.0498345	0.599392	0.02127	0.326731	0.123655	0.0485461	0.121118	0.195746	-0.0475977	0.0163074	0.128563	0.472395	-0.0295572	0.310786	0.0409252	0.391614	-0.0371496	0.193255	0.0457217	0.777936	-0.0412759	0.749009	-0.0236287	0.257169	-0.0382733	0.285685	-0.120816	0.526161	-0.0335692	0.447993	-0.0260981	0.986052	-0.00106473	0.523542	-0.0295038	0.904824	-0.00651449	0.042783	0.158661	0.0180719	-0.0955801	0.0652303	-0.0719974	0.730558	0.0203599	0.4345	-0.0556517	0.768245	-0.0170155	0.300404	-0.0416229	0.109158	-0.0584626	0.992706	0.00122705	0.860549	-0.0202635	0.240803	-0.0256814	0/0	484	0	55	0	NA	NA	NA	GRCh38.AFR_rs12665339:0.4946#0.2094|GRCh38.AFR_rs970270:0.4568#0.0222|GRCh38.AMR_rs12665339:0.5016#0.0394|GRCh38.AMR_rs970270:0.6453#0.0725|GRCh38.EAS_rs6457327:0.354#0.0436|GRCh38.EAS_rs970270:0.2463#0.059|GRCh38.EUR_rs115707823:1.0#0.0177|GRCh38.EUR_rs12665339:0.6882#0.3971|GRCh38.EUR_rs130067:0.3286#0.0597|GRCh38.EUR_rs17192225:0.3189#0.1008|GRCh38.EUR_rs4248154:0.3166#0.068|GRCh38.EUR_rs6457327:0.3025#0.0224|GRCh38.EUR_rs970270:0.6604#0.2628|GRCh38.SAS_rs12665339:0.6263#0.3788|GRCh38.SAS_rs6457327:0.3643#0.024
rs62408726_ENSG00000204592	ENSG00000204592	0.068025	-0.163807	0.454	0.544	1	0.447	-0.113543	0.106	0.0566357	1	0.174968	1	0.0454238	1	0.0221708	0.842489	0.0522341	1	rs62408726	90	chr6_30818678	ENSG00000204592	HLA-E	0.0193001	-0.080447	0.00304665	-0.11382	0.978735	-0.0025046	0.827667	-0.010229	0.145584	-0.101626	0.00408159	-0.0752642	0.493128	-0.0590976	0.183434	-0.119782	0.208667	0.0703277	0.880465	-0.012067	0.899032	-0.00828939	0.726366	-0.0204876	0.428053	0.0519535	0.258089	-0.0682328	0.913684	-0.00629372	0.602975	0.0358906	0.87484	0.00892598	0.677274	0.0421831	0.0794942	-0.247492	0.442451	0.0269484	0.0048407	-0.073911	0.878947	0.0128718	0.912895	0.00728276	0.245828	-0.062309	0.585251	-0.0268836	0.00101232	-0.143344	0.180448	-0.0560368	0.0352956	-0.0979012	0.801721	0.0102965	0.878855	-0.0199299	0.0409706	0.116446	0.206955	-0.0362437	0.607355	0.0694736	0.327647	-0.0343863	0.00500102	-0.0986273	0.439631	0.0757301	0.926498	0.00555733	0.301198	0.0596652	0.940211	0.00563277	0.186883	-0.0578335	0.00409586	-0.1091	0.0807751	-0.128942	0.631837	-0.0315	0.82371	-0.0124869	0.680271	-0.014362	0.104707	-0.0724832	0.995885	0.000583449	0.0942899	0.250787	0.00392582	-0.0633366	0/0	484	0	55	0	NA	NA	NA	GRCh38.AFR_rs12665339:0.4946#0.2094|GRCh38.AFR_rs970270:0.4568#0.0222|GRCh38.AMR_rs12665339:0.5016#0.0394|GRCh38.AMR_rs970270:0.6453#0.0725|GRCh38.EAS_rs6457327:0.354#0.0436|GRCh38.EAS_rs970270:0.2463#0.059|GRCh38.EUR_rs115707823:1.0#0.0177|GRCh38.EUR_rs12665339:0.6882#0.3971|GRCh38.EUR_rs130067:0.3286#0.0597|GRCh38.EUR_rs17192225:0.3189#0.1008|GRCh38.EUR_rs4248154:0.3166#0.068|GRCh38.EUR_rs6457327:0.3025#0.0224|GRCh38.EUR_rs970270:0.6604#0.2628|GRCh38.SAS_rs12665339:0.6263#0.3788|GRCh38.SAS_rs6457327:0.3643#0.024
rs62408726_ENSG00000204599	ENSG00000204599	1.04936e-24	0.0361781	0.025	0	3.98757e-23	0.512	0.0250768	0.024	0.131393	1	0.21676	1	0.98745	1	0.980634	1	0.0348571	1	rs62408726	90	chr6_30818678	ENSG00000204599	TRIM39	0.272076	0.0465587	0.570829	0.0295053	0.909599	0.0116779	0.441437	0.0409887	0.187438	0.112898	0.988933	0.000453339	0.0505602	0.275516	0.0181675	0.282823	0.250495	0.104957	0.966392	0.00384141	0.147529	-0.151425	0.430231	0.0747526	0.258453	0.121593	0.0341742	0.20972	0.188989	0.135357	0.564007	0.0637223	0.267386	0.106189	0.328163	0.136253	0.431079	0.103212	0.649547	0.0271506	0.726752	0.016948	0.964061	0.006121	0.136422	0.0746904	0.23332	-0.0463437	0.941741	-0.00316676	0.788286	0.0109969	0.66001	0.0150815	0.338251	0.0592638	0.541368	0.0452196	0.391987	0.129696	0.262172	0.0801633	0.914338	0.00470656	0.00415954	-0.367074	0.345426	-0.0319737	0.217834	0.057228	0.431764	0.0835454	0.506477	0.0455501	0.813093	-0.0160769	0.262613	-0.0810415	0.962021	0.00219975	0.085037	0.0767344	0.243104	0.0823448	0.56169	0.0449567	0.133367	0.0842312	0.487462	-0.0282267	0.402265	0.0318722	0.395069	0.111028	0.000509156	0.456858	0.162688	-0.0421585	0/0	484	0	55	0	NA	NA	NA	GRCh38.AFR_rs12665339:0.4946#0.2094|GRCh38.AFR_rs970270:0.4568#0.0222|GRCh38.AMR_rs12665339:0.5016#0.0394|GRCh38.AMR_rs970270:0.6453#0.0725|GRCh38.EAS_rs6457327:0.354#0.0436|GRCh38.EAS_rs970270:0.2463#0.059|GRCh38.EUR_rs115707823:1.0#0.0177|GRCh38.EUR_rs12665339:0.6882#0.3971|GRCh38.EUR_rs130067:0.3286#0.0597|GRCh38.EUR_rs17192225:0.3189#0.1008|GRCh38.EUR_rs4248154:0.3166#0.068|GRCh38.EUR_rs6457327:0.3025#0.0224|GRCh38.EUR_rs970270:0.6604#0.2628|GRCh38.SAS_rs12665339:0.6263#0.3788|GRCh38.SAS_rs6457327:0.3643#0.024
rs62408726_ENSG00000206344	ENSG00000206344	0.737401	0.0146192	0.06	0.056	1	0.503	0.0101332	0.006	0.838102	1	0	0	0.709083	1	0.694986	1	0.755657	1	rs62408726	90	chr6_30818678	ENSG00000206344	HCG27	0.0219195	0.139122	0.429654	0.0540242	0.0241155	0.251127	0.035892	0.103395	0.911985	0.0105882	0.00036998	0.172353	0.924178	0.0142598	0.168804	0.18449	0.648847	0.0590982	0.956708	-0.00605154	0.876507	-0.0175703	0.327102	-0.119249	0.422672	0.110512	0.562709	-0.0833495	0.0116178	0.331718	0.373424	0.10812	0.342343	0.131897	0.0477203	0.377455	0.588943	0.108788	0.0132678	0.19824	3.7862e-06	0.261043	0.333068	0.119642	0.182989	0.106108	0.0524543	0.136196	0.60692	0.0312967	0.243043	-0.068835	0.0103255	0.13661	0.947979	0.00463177	0.186194	-0.0856333	0.812646	-0.0337394	0.103597	0.172284	0.0117211	0.137924	0.639196	0.0747253	0.0657836	0.0896225	3.47828e-06	0.29779	0.00560738	0.344352	0.0747043	0.190991	0.00375471	0.339925	0.0342613	0.181559	0.341977	0.0667463	0.0266549	0.142709	0.118335	0.153759	0.579972	0.0464876	0.415848	0.0724014	0.195171	0.10361	0.00410009	0.153051	0.653738	0.0576133	0.00783945	0.255504	0.345388	0.0264825	0/0	484	0	55	0	NA	NA	NA	GRCh38.AFR_rs12665339:0.4946#0.2094|GRCh38.AFR_rs970270:0.4568#0.0222|GRCh38.AMR_rs12665339:0.5016#0.0394|GRCh38.AMR_rs970270:0.6453#0.0725|GRCh38.EAS_rs6457327:0.354#0.0436|GRCh38.EAS_rs970270:0.2463#0.059|GRCh38.EUR_rs115707823:1.0#0.0177|GRCh38.EUR_rs12665339:0.6882#0.3971|GRCh38.EUR_rs130067:0.3286#0.0597|GRCh38.EUR_rs17192225:0.3189#0.1008|GRCh38.EUR_rs4248154:0.3166#0.068|GRCh38.EUR_rs6457327:0.3025#0.0224|GRCh38.EUR_rs970270:0.6604#0.2628|GRCh38.SAS_rs12665339:0.6263#0.3788|GRCh38.SAS_rs6457327:0.3643#0.024
rs62408726_ENSG00000213780	ENSG00000213780	0.141772	0.0472775	0.075	0.044	1	0.515	0.0327703	0.03	0.271716	1	0	0	0.255046	1	0.250294	1	0.221124	1	rs62408726	90	chr6_30818678	ENSG00000213780	GTF2H4	0.350063	-0.0472098	0.113208	-0.0987937	0.0515631	-0.19243	0.810895	-0.014536	0.997763	0.000282947	0.11423	-0.0737047	0.069567	-0.262321	0.0222756	-0.314002	0.461954	-0.0677874	0.789639	0.0264088	0.346158	-0.0998937	0.439262	-0.0766179	0.528121	-0.0652411	0.516493	-0.0904289	0.290759	-0.128901	0.445832	-0.067926	0.447613	0.0625771	0.865233	-0.0259446	0.11506	-0.302754	0.014988	-0.16315	0.0375529	-0.09291	9.75442e-07	-0.568834	0.677073	-0.034284	0.0481749	-0.165072	0.855354	-0.0130503	0.13272	-0.0989813	0.235256	-0.0709315	0.732166	-0.0240996	0.214056	0.0958726	0.446846	-0.126904	0.0344786	-0.181323	0.95626	0.0027598	0.8029	-0.0296931	0.299241	-0.0518199	0.0351473	-0.107347	0.893095	0.0195839	0.0146308	-0.205376	0.198992	-0.13193	0.0923508	-0.14099	0.0720419	-0.110055	0.00584895	-0.14694	0.567147	-0.0700219	0.25042	-0.120464	0.122663	-0.142879	0.224833	-0.0694905	0.664268	-0.0267759	0.292655	-0.214436	0.744578	0.0587825	0.221342	-0.0428691	0/0	484	0	55	0	NA	NA	NA	GRCh38.AFR_rs12665339:0.4946#0.2094|GRCh38.AFR_rs970270:0.4568#0.0222|GRCh38.AMR_rs12665339:0.5016#0.0394|GRCh38.AMR_rs970270:0.6453#0.0725|GRCh38.EAS_rs6457327:0.354#0.0436|GRCh38.EAS_rs970270:0.2463#0.059|GRCh38.EUR_rs115707823:1.0#0.0177|GRCh38.EUR_rs12665339:0.6882#0.3971|GRCh38.EUR_rs130067:0.3286#0.0597|GRCh38.EUR_rs17192225:0.3189#0.1008|GRCh38.EUR_rs4248154:0.3166#0.068|GRCh38.EUR_rs6457327:0.3025#0.0224|GRCh38.EUR_rs970270:0.6604#0.2628|GRCh38.SAS_rs12665339:0.6263#0.3788|GRCh38.SAS_rs6457327:0.3643#0.024
rs62408726_ENSG00000214894	ENSG00000214894	0.00155841	0.0033882	0.002	0	0.0592196	0.501	0.00234852	0.002	0.645529	1	NA	NA	0.995495	1	0.99306	1	0.517287	1	rs62408726	90	chr6_30818678	ENSG00000214894	LINC00243	0.602124	-0.0430234	0.0405323	-0.177876	0.0232412	-0.326212	0.164578	0.151029	0.40791	-0.111899	NA	NA	NA	NA	NA	NA	NA	NA	NA	NA	NA	NA	NA	NA	NA	NA	NA	NA	NA	NA	NA	NA	NA	NA	0.869181	0.0328724	NA	NA	0.00780357	-0.257851	3.09854e-06	-0.432702	0.186263	-0.2341	0.980984	-0.00284561	0.370677	-0.0794188	0.313392	-0.111521	0.0548948	-0.170921	0.997077	-0.000355651	0.79948	-0.028166	NA	NA	0.0886762	-0.309271	NA	NA	0.518895	-0.0537079	0.00486716	-0.529499	NA	NA	0.802001	-0.0226342	0.0765566	0.321392	NA	NA	0.61623	0.0655404	0.641439	0.0542552	0.000121013	-0.363575	0.164422	-0.117262	0.135892	-0.120831	0.181553	-0.148863	0.61362	0.0557161	0.0840498	0.20334	0.819183	-0.017842	0.276095	0.260161	0.243665	-0.202622	0.00185204	-0.168247	0/0	484	0	55	0	NA	NA	NA	GRCh38.AFR_rs12665339:0.4946#0.2094|GRCh38.AFR_rs970270:0.4568#0.0222|GRCh38.AMR_rs12665339:0.5016#0.0394|GRCh38.AMR_rs970270:0.6453#0.0725|GRCh38.EAS_rs6457327:0.354#0.0436|GRCh38.EAS_rs970270:0.2463#0.059|GRCh38.EUR_rs115707823:1.0#0.0177|GRCh38.EUR_rs12665339:0.6882#0.3971|GRCh38.EUR_rs130067:0.3286#0.0597|GRCh38.EUR_rs17192225:0.3189#0.1008|GRCh38.EUR_rs4248154:0.3166#0.068|GRCh38.EUR_rs6457327:0.3025#0.0224|GRCh38.EUR_rs970270:0.6604#0.2628|GRCh38.SAS_rs12665339:0.6263#0.3788|GRCh38.SAS_rs6457327:0.3643#0.024
rs62408726_ENSG00000224328	ENSG00000224328	0.986124	0.000162226	0.021	0.022	1	0.5	0.000112446	0	0.958522	1	0	0	0.994413	1	0.994238	1	0.986222	1	rs62408726	90	chr6_30818678	ENSG00000224328	MDC1-AS1	NA	NA	NA	NA	NA	NA	NA	NA	NA	NA	NA	NA	NA	NA	NA	NA	NA	NA	NA	NA	NA	NA	NA	NA	NA	NA	NA	NA	NA	NA	NA	NA	NA	NA	NA	NA	NA	NA	NA	NA	NA	NA	NA	NA	NA	NA	NA	NA	NA	NA	NA	NA	NA	NA	NA	NA	NA	NA	NA	NA	NA	NA	NA	NA	NA	NA	NA	NA	NA	NA	NA	NA	NA	NA	NA	NA	NA	NA	NA	NA	NA	NA	NA	NA	NA	NA	NA	NA	NA	NA	NA	NA	NA	NA	NA	NA	NA	NA	0/0	484	0	55	0	NA	NA	NA	GRCh38.AFR_rs12665339:0.4946#0.2094|GRCh38.AFR_rs970270:0.4568#0.0222|GRCh38.AMR_rs12665339:0.5016#0.0394|GRCh38.AMR_rs970270:0.6453#0.0725|GRCh38.EAS_rs6457327:0.354#0.0436|GRCh38.EAS_rs970270:0.2463#0.059|GRCh38.EUR_rs115707823:1.0#0.0177|GRCh38.EUR_rs12665339:0.6882#0.3971|GRCh38.EUR_rs130067:0.3286#0.0597|GRCh38.EUR_rs17192225:0.3189#0.1008|GRCh38.EUR_rs4248154:0.3166#0.068|GRCh38.EUR_rs6457327:0.3025#0.0224|GRCh38.EUR_rs970270:0.6604#0.2628|GRCh38.SAS_rs12665339:0.6263#0.3788|GRCh38.SAS_rs6457327:0.3643#0.024
rs62408726_ENSG00000228022	ENSG00000228022	0.412776	-0.0182035	0.009	0.022	1	0.493	-0.0126177	0.014	0.205434	1	0	0	0.254374	1	0.23535	1	0.29234	1	rs62408726	90	chr6_30818678	ENSG00000228022	HCG20	0.188994	0.0986679	0.000658679	0.321723	0.100517	0.246452	0.417385	0.0940077	0.0365497	0.33005	0.00255788	0.244657	0.0607055	0.349562	0.283883	0.191736	0.0520761	0.31408	0.0012378	0.546395	0.281909	0.167617	0.369045	0.143802	0.0414772	0.395415	0.399953	0.163573	0.00339032	0.499448	0.0594551	0.325226	0.0616578	0.301039	0.21475	-0.210213	0.00153367	0.815414	0.198191	0.123662	0.0156853	0.229507	0.828776	-0.0292991	0.0263007	0.293482	0.0140215	0.29247	0.0101889	0.299793	NA	NA	0.000301273	0.326775	0.0020453	0.310864	9.36278e-05	0.358663	0.967113	-0.00905757	0.121572	0.150314	0.178128	0.121925	0.659126	0.0852277	NA	NA	0.00229945	0.26989	0.936089	-0.0159196	0.219333	0.156783	0.415545	0.099601	0.242674	0.149456	0.0135554	0.23229	0.0660263	0.147838	0.0291137	0.370118	0.0167195	0.379209	0.0869054	0.217594	0.180014	0.140343	1.88812e-08	0.505711	0.217567	0.256729	0.0409014	0.399495	0.00575177	0.209009	0/0	484	0	55	0	NA	NA	NA	GRCh38.AFR_rs12665339:0.4946#0.2094|GRCh38.AFR_rs970270:0.4568#0.0222|GRCh38.AMR_rs12665339:0.5016#0.0394|GRCh38.AMR_rs970270:0.6453#0.0725|GRCh38.EAS_rs6457327:0.354#0.0436|GRCh38.EAS_rs970270:0.2463#0.059|GRCh38.EUR_rs115707823:1.0#0.0177|GRCh38.EUR_rs12665339:0.6882#0.3971|GRCh38.EUR_rs130067:0.3286#0.0597|GRCh38.EUR_rs17192225:0.3189#0.1008|GRCh38.EUR_rs4248154:0.3166#0.068|GRCh38.EUR_rs6457327:0.3025#0.0224|GRCh38.EUR_rs970270:0.6604#0.2628|GRCh38.SAS_rs12665339:0.6263#0.3788|GRCh38.SAS_rs6457327:0.3643#0.024
rs62408726_ENSG00000228789	ENSG00000228789	0.00466558	0.0027112	0.002	0	0.177292	0.501	0.00187926	0.002	0.680917	1	NA	NA	0.995561	1	0.993169	1	0.562519	1	rs62408726	90	chr6_30818678	ENSG00000228789	HCG22	0.0142661	0.178515	0.0510464	0.159375	NA	NA	0.786467	0.024664	0.0519266	0.236885	0.123774	0.0991134	0.698626	-0.0658018	0.911998	-0.0189812	0.776524	0.0390864	0.605569	-0.0866541	0.318302	0.148939	0.764286	0.0404456	0.808437	0.041533	0.406316	-0.108132	0.214963	-0.17124	0.19517	-0.183307	0.511832	0.0957775	0.19498	0.193799	0.432253	-0.154584	0.00399898	0.276441	NA	NA	0.229933	0.225338	0.194909	0.159023	0.0314531	0.219396	0.458135	0.070471	0.458847	0.0399152	0.139781	0.130144	0.00348786	0.31131	0.0890982	0.168124	NA	NA	NA	NA	0.000230619	0.319105	0.0718485	0.271564	0.224385	0.0926375	0.000664431	0.301558	NA	NA	NA	NA	0.248133	0.13029	0.238225	0.147221	0.0897359	0.142756	0.00704577	0.206618	0.409611	0.135191	0.0302015	0.318408	0.062445	0.21525	NA	NA	0.0830379	0.143238	0.264124	0.241125	0.135902	0.148543	NA	NA	0/0	484	0	55	0	NA	NA	NA	GRCh38.AFR_rs12665339:0.4946#0.2094|GRCh38.AFR_rs970270:0.4568#0.0222|GRCh38.AMR_rs12665339:0.5016#0.0394|GRCh38.AMR_rs970270:0.6453#0.0725|GRCh38.EAS_rs6457327:0.354#0.0436|GRCh38.EAS_rs970270:0.2463#0.059|GRCh38.EUR_rs115707823:1.0#0.0177|GRCh38.EUR_rs12665339:0.6882#0.3971|GRCh38.EUR_rs130067:0.3286#0.0597|GRCh38.EUR_rs17192225:0.3189#0.1008|GRCh38.EUR_rs4248154:0.3166#0.068|GRCh38.EUR_rs6457327:0.3025#0.0224|GRCh38.EUR_rs970270:0.6604#0.2628|GRCh38.SAS_rs12665339:0.6263#0.3788|GRCh38.SAS_rs6457327:0.3643#0.024
rs62408726_ENSG00000231074	ENSG00000231074	0.0015763	-0.235341	0.17	0.333	0.0598992	0.417	-0.163126	0.166	3.72358e-05	0.00141496	4.55165e-05	0.00172963	1.57498e-05	0.000598492	1.12136e-05	0.000426118	0.00010167	0.00386347	rs62408726	90	chr6_30818678	ENSG00000231074	HCG18	0.310977	-0.0634313	0.114075	-0.0917234	0.762591	-0.0246127	0.0307714	-0.150675	0.701654	-0.0424937	0.00144536	-0.179495	0.846975	-0.0262109	0.188904	-0.146102	0.14017	-0.164981	0.556897	-0.0507598	0.362835	-0.0667939	0.27462	-0.0945142	0.0362704	-0.172379	0.443077	-0.0909554	0.574081	-0.0678538	0.302708	-0.092892	0.849376	0.0196714	0.22214	0.208152	0.327826	-0.138149	0.128293	-0.104733	0.158893	0.0633711	0.476457	-0.0811394	0.426748	-0.0710411	0.19569	-0.100205	0.0307726	-0.164328	0.297124	-0.0542774	0.472192	-0.0444904	0.0283228	-0.149793	0.0188289	-0.191731	0.128029	-0.254749	0.644244	0.0436422	0.0131146	-0.132444	5.17703e-05	-0.60285	0.00438114	-0.147224	0.0903777	-0.0892057	0.254642	-0.122264	0.189354	-0.102658	0.0677983	-0.108638	0.788759	0.0208453	0.392641	-0.0499232	0.0745851	-0.0923962	0.0744154	-0.16464	0.22556	-0.103427	0.0287964	-0.186451	0.139149	-0.137754	0.0274891	-0.103254	0.135176	-0.215526	0.434577	-0.122337	0.0109495	-0.0942756	0/0	484	0	55	0	NA	NA	NA	GRCh38.AFR_rs12665339:0.4946#0.2094|GRCh38.AFR_rs970270:0.4568#0.0222|GRCh38.AMR_rs12665339:0.5016#0.0394|GRCh38.AMR_rs970270:0.6453#0.0725|GRCh38.EAS_rs6457327:0.354#0.0436|GRCh38.EAS_rs970270:0.2463#0.059|GRCh38.EUR_rs115707823:1.0#0.0177|GRCh38.EUR_rs12665339:0.6882#0.3971|GRCh38.EUR_rs130067:0.3286#0.0597|GRCh38.EUR_rs17192225:0.3189#0.1008|GRCh38.EUR_rs4248154:0.3166#0.068|GRCh38.EUR_rs6457327:0.3025#0.0224|GRCh38.EUR_rs970270:0.6604#0.2628|GRCh38.SAS_rs12665339:0.6263#0.3788|GRCh38.SAS_rs6457327:0.3643#0.024
rs62408726_ENSG00000234745	ENSG00000234745	0.563085	0.075331	0.994	1	1	0.525	0.0522155	0.05	0.421878	1	0.60724	1	0.408715	1	0.0954736	1	0.586463	1	rs62408726	90	chr6_30818678	ENSG00000234745	HLA-B	0.565708	0.0243627	0.549622	-0.0314803	0.517383	-0.0772916	0.734924	-0.0203121	0.483461	0.0506838	0.752469	-0.00995881	0.591649	-0.0538494	0.483875	-0.0825048	0.188163	0.107207	0.250485	-0.146166	0.874187	0.0182066	0.60368	-0.0409404	0.516463	0.0572703	0.881245	-0.0143027	0.713758	0.0325846	0.996596	0.000373673	0.956771	-0.00425429	0.232178	0.150688	0.00221609	-0.421303	0.0138688	0.122707	0.0195808	0.172547	0.947467	-0.00709186	0.414045	-0.0580112	0.147438	0.0664492	0.453311	0.046851	0.351536	0.051885	0.9934	-0.000423099	0.335935	-0.0533694	0.242329	0.0499575	0.652569	-0.0535745	0.437625	0.0709635	0.906139	-0.00484834	0.0821884	0.304998	0.645225	0.01915	0.469946	0.0362688	0.208353	-0.160472	0.379582	0.0706618	0.867048	-0.0143095	0.750213	-0.0307333	0.00745732	0.134088	0.0721553	0.0867886	0.602372	-0.0487725	0.630121	0.0441267	0.270472	0.0802169	0.847351	-0.0161836	0.606672	-0.0246796	0.893444	-0.0198463	0.406315	0.135858	0.0956303	-0.0603975	0/0	484	0	55	0	NA	NA	NA	GRCh38.AFR_rs12665339:0.4946#0.2094|GRCh38.AFR_rs970270:0.4568#0.0222|GRCh38.AMR_rs12665339:0.5016#0.0394|GRCh38.AMR_rs970270:0.6453#0.0725|GRCh38.EAS_rs6457327:0.354#0.0436|GRCh38.EAS_rs970270:0.2463#0.059|GRCh38.EUR_rs115707823:1.0#0.0177|GRCh38.EUR_rs12665339:0.6882#0.3971|GRCh38.EUR_rs130067:0.3286#0.0597|GRCh38.EUR_rs17192225:0.3189#0.1008|GRCh38.EUR_rs4248154:0.3166#0.068|GRCh38.EUR_rs6457327:0.3025#0.0224|GRCh38.EUR_rs970270:0.6604#0.2628|GRCh38.SAS_rs12665339:0.6263#0.3788|GRCh38.SAS_rs6457327:0.3643#0.024
rs62408726_ENSG00000241370	ENSG00000241370	0.897594	-0.00150804	0.071	0.078	1	0.497	-0.00104529	0.006	0.803945	1	0	0	0.970859	1	0.969548	1	0.89923	1	rs62408726	90	chr6_30818678	ENSG00000241370	RPP21	0.691239	0.0158672	0.496029	-0.0326396	0.970458	-0.0025908	0.0621236	-0.0959625	0.035037	-0.137931	0.408011	-0.0261846	0.363904	-0.0741009	0.433701	-0.0775559	0.762203	0.0183237	0.288618	0.0644351	0.199617	0.101618	0.561481	0.0440599	0.632024	-0.0353761	0.90486	-0.00914885	0.0653914	0.150921	0.216312	0.0741858	0.818282	-0.0146628	0.877778	0.0151489	0.24215	0.152885	0.0756668	-0.0808599	0.704092	-0.0160029	0.0678679	-0.172627	0.834068	0.0123074	0.639453	-0.0229843	0.961104	0.00236368	0.192844	0.0559252	0.584097	0.0258793	0.40883	-0.0445761	0.106168	-0.0773871	0.905917	0.014799	0.871567	0.0144593	0.832198	-0.00714708	0.631871	0.0435453	0.00634364	-0.0724476	0.327481	-0.0383519	0.666413	0.0476541	0.530879	0.0332854	0.123418	-0.117016	0.284367	-0.0798038	0.945762	-0.00251269	0.813077	-0.00757149	0.687519	-0.0346234	0.346158	-0.0667734	0.819752	0.0141207	0.0545765	-0.108325	0.443157	0.0350995	0.857346	0.0213856	0.669251	0.0517514	0.839978	-0.00617686	0/0	484	0	55	0	NA	NA	NA	GRCh38.AFR_rs12665339:0.4946#0.2094|GRCh38.AFR_rs970270:0.4568#0.0222|GRCh38.AMR_rs12665339:0.5016#0.0394|GRCh38.AMR_rs970270:0.6453#0.0725|GRCh38.EAS_rs6457327:0.354#0.0436|GRCh38.EAS_rs970270:0.2463#0.059|GRCh38.EUR_rs115707823:1.0#0.0177|GRCh38.EUR_rs12665339:0.6882#0.3971|GRCh38.EUR_rs130067:0.3286#0.0597|GRCh38.EUR_rs17192225:0.3189#0.1008|GRCh38.EUR_rs4248154:0.3166#0.068|GRCh38.EUR_rs6457327:0.3025#0.0224|GRCh38.EUR_rs970270:0.6604#0.2628|GRCh38.SAS_rs12665339:0.6263#0.3788|GRCh38.SAS_rs6457327:0.3643#0.024
rs62408726_ENSG00000270604	ENSG00000270604	0.323868	-0.0391702	0.057	0.089	1	0.484	-0.0271507	0.032	0.208794	1	0	0	0.273775	1	0.268079	1	0.271778	1	rs62408726	90	chr6_30818678	ENSG00000270604	HCG17	0.775074	-0.0245884	0.306511	-0.0959245	0.5875	0.0761737	0.973062	0.00377521	0.625737	-0.0750801	0.493455	-0.0546154	0.880298	0.026051	0.140385	-0.275237	0.229146	-0.1751	0.339967	-0.163503	0.471082	-0.119498	0.224799	-0.183457	0.336746	-0.148229	0.270417	-0.171767	0.173859	-0.201879	0.790675	-0.039795	0.330861	-0.149381	0.642603	-0.0854829	0.131024	-0.343479	0.256307	-0.130255	0.19395	-0.123117	NA	NA	0.334291	-0.119906	0.676444	-0.0440412	0.861351	0.0198145	0.651341	0.044296	0.233666	-0.111747	0.482929	-0.0748377	0.568066	-0.0624491	0.116659	0.346725	0.587936	0.0736736	0.554661	-0.0576659	0.961095	-0.00997747	0.395297	0.0602857	0.252059	-0.0991813	0.972517	-0.00632647	0.48883	0.0939847	0.654894	-0.0522338	0.516098	0.0919024	0.149135	-0.130632	0.306672	-0.0859936	0.618262	-0.0792484	0.116744	0.224407	0.370977	0.116924	0.408463	0.0983207	0.619275	-0.043698	0.933655	-0.0165496	0.0983919	-0.315712	NA	NA	0/0	484	0	55	0	NA	NA	NA	GRCh38.AFR_rs12665339:0.4946#0.2094|GRCh38.AFR_rs970270:0.4568#0.0222|GRCh38.AMR_rs12665339:0.5016#0.0394|GRCh38.AMR_rs970270:0.6453#0.0725|GRCh38.EAS_rs6457327:0.354#0.0436|GRCh38.EAS_rs970270:0.2463#0.059|GRCh38.EUR_rs115707823:1.0#0.0177|GRCh38.EUR_rs12665339:0.6882#0.3971|GRCh38.EUR_rs130067:0.3286#0.0597|GRCh38.EUR_rs17192225:0.3189#0.1008|GRCh38.EUR_rs4248154:0.3166#0.068|GRCh38.EUR_rs6457327:0.3025#0.0224|GRCh38.EUR_rs970270:0.6604#0.2628|GRCh38.SAS_rs12665339:0.6263#0.3788|GRCh38.SAS_rs6457327:0.3643#0.024
rs62408726_ENSG00000271821	ENSG00000271821	0.000906038	0.00372658	0.003	0	0.0344294	0.501	0.00258307	0.002	0.629424	1	NA	NA	0.993014	1	0.989284	1	0.497025	1	rs62408726	90	chr6_30818678	ENSG00000271821	NA	NA	NA	NA	NA	NA	NA	NA	NA	NA	NA	NA	NA	NA	NA	NA	NA	NA	NA	NA	NA	NA	NA	NA	NA	NA	NA	NA	NA	NA	NA	NA	NA	NA	NA	NA	NA	NA	NA	NA	NA	NA	NA	NA	NA	NA	NA	NA	NA	NA	NA	NA	NA	NA	NA	NA	NA	NA	NA	NA	NA	NA	NA	NA	NA	NA	NA	NA	NA	NA	NA	NA	NA	NA	NA	NA	NA	NA	NA	NA	NA	NA	NA	NA	NA	NA	NA	NA	NA	NA	NA	NA	NA	NA	NA	NA	NA	NA	NA	0/0	484	0	55	0	NA	NA	NA	GRCh38.AFR_rs12665339:0.4946#0.2094|GRCh38.AFR_rs970270:0.4568#0.0222|GRCh38.AMR_rs12665339:0.5016#0.0394|GRCh38.AMR_rs970270:0.6453#0.0725|GRCh38.EAS_rs6457327:0.354#0.0436|GRCh38.EAS_rs970270:0.2463#0.059|GRCh38.EUR_rs115707823:1.0#0.0177|GRCh38.EUR_rs12665339:0.6882#0.3971|GRCh38.EUR_rs130067:0.3286#0.0597|GRCh38.EUR_rs17192225:0.3189#0.1008|GRCh38.EUR_rs4248154:0.3166#0.068|GRCh38.EUR_rs6457327:0.3025#0.0224|GRCh38.EUR_rs970270:0.6604#0.2628|GRCh38.SAS_rs12665339:0.6263#0.3788|GRCh38.SAS_rs6457327:0.3643#0.024
rs62408726_ENSG00000272501	ENSG00000272501	0.670506	-0.00882448	0.015	0.022	1	0.496	-0.00611667	0.008	0.568287	1	0	0	0.674113	1	0.646323	1	0.643768	1	rs62408726	90	chr6_30818678	ENSG00000272501	NA	0.556307	-0.0369714	0.138154	-0.0975188	0.743933	0.0351956	0.944081	-0.00463933	0.290569	-0.110561	0.709028	0.0227024	0.634536	0.0660514	0.228386	0.154849	0.850031	0.0248372	0.753142	0.0344406	0.53536	-0.0617733	0.487896	-0.0762437	0.56824	0.0809163	0.449817	0.107427	0.884258	0.015931	0.326659	0.105393	0.0602325	-0.275269	0.714627	0.0546487	0.695623	-0.0863009	0.683002	-0.033461	0.981796	-0.00143821	0.192524	-0.170795	0.918407	0.00849742	0.85296	0.0139509	0.263931	-0.0871401	0.205832	0.0751046	0.633603	-0.0328824	0.012364	-0.20045	0.00966943	-0.171001	0.311881	-0.148398	0.79574	-0.0223775	0.00715703	-0.177855	0.624946	-0.065068	0.488625	-0.033646	0.278162	-0.0724246	0.859076	0.0205859	0.790714	0.027449	0.531352	0.058215	0.659983	0.0421747	0.863385	-0.0124928	0.792911	0.0161975	0.560045	-0.0476184	0.201112	-0.112209	0.936734	-0.00716533	0.418248	-0.0617803	0.835862	-0.0128626	0.965603	-0.00572465	0.898911	0.0131486	0.0765151	-0.057289	0/0	484	0	55	0	NA	NA	NA	GRCh38.AFR_rs12665339:0.4946#0.2094|GRCh38.AFR_rs970270:0.4568#0.0222|GRCh38.AMR_rs12665339:0.5016#0.0394|GRCh38.AMR_rs970270:0.6453#0.0725|GRCh38.EAS_rs6457327:0.354#0.0436|GRCh38.EAS_rs970270:0.2463#0.059|GRCh38.EUR_rs115707823:1.0#0.0177|GRCh38.EUR_rs12665339:0.6882#0.3971|GRCh38.EUR_rs130067:0.3286#0.0597|GRCh38.EUR_rs17192225:0.3189#0.1008|GRCh38.EUR_rs4248154:0.3166#0.068|GRCh38.EUR_rs6457327:0.3025#0.0224|GRCh38.EUR_rs970270:0.6604#0.2628|GRCh38.SAS_rs12665339:0.6263#0.3788|GRCh38.SAS_rs6457327:0.3643#0.024
rs62408726_ENSG00000272540	ENSG00000272540	0.000143548	0.065182	0.056	0.011	0.00545483	0.523	0.0451807	0.046	0.0639187	1	1	1	0.0996854	1	0.0996243	1	0.0249276	0.947247	rs62408726	90	chr6_30818678	ENSG00000272540	NA	0.947312	-0.0053286	0.591657	0.0473555	0.977923	-0.00268621	0.633068	0.0409102	0.471542	-0.096973	0.846352	0.0137291	0.743646	-0.0557229	0.841956	0.0342818	0.541494	-0.0913673	0.55706	0.0697045	0.415666	-0.113896	0.270552	-0.176266	0.0660518	-0.319009	0.00376229	0.494235	0.99487	0.000977565	0.78645	0.0433298	0.66834	-0.0756151	0.909988	-0.0236127	0.690237	-0.0971802	0.107181	-0.163289	0.237068	0.0785289	0.0504707	0.315049	0.0473138	-0.212153	0.505041	0.0652993	0.329413	-0.0973476	0.966397	-0.00306062	0.37196	-0.0707483	0.395772	-0.0852857	0.617895	0.049976	0.783875	0.0503909	0.11575	-0.17606	0.131561	-0.0981177	0.347535	0.167777	0.88001	-0.0108194	0.732672	0.0268897	0.372563	0.171299	0.884854	-0.0176392	0.277953	-0.116003	0.430735	0.0820062	0.888859	0.00890546	0.0452198	0.131537	0.6442	-0.0566667	0.108909	-0.213494	0.74705	-0.0391041	0.303075	0.0992931	0.930243	0.00657254	0.857633	0.0336764	0.27287	0.177345	0.0258298	0.151544	0/0	484	0	55	0	NA	NA	NA	GRCh38.AFR_rs12665339:0.4946#0.2094|GRCh38.AFR_rs970270:0.4568#0.0222|GRCh38.AMR_rs12665339:0.5016#0.0394|GRCh38.AMR_rs970270:0.6453#0.0725|GRCh38.EAS_rs6457327:0.354#0.0436|GRCh38.EAS_rs970270:0.2463#0.059|GRCh38.EUR_rs115707823:1.0#0.0177|GRCh38.EUR_rs12665339:0.6882#0.3971|GRCh38.EUR_rs130067:0.3286#0.0597|GRCh38.EUR_rs17192225:0.3189#0.1008|GRCh38.EUR_rs4248154:0.3166#0.068|GRCh38.EUR_rs6457327:0.3025#0.0224|GRCh38.EUR_rs970270:0.6604#0.2628|GRCh38.SAS_rs12665339:0.6263#0.3788|GRCh38.SAS_rs6457327:0.3643#0.024
rs62408727_ENSG00000137310	ENSG00000137310	0.752562	0.0141633	0.096	0.077	1	0.509	0.00981726	0.018	0.664144	1	0.722499	1	0.822387	1	0.81263	1	0.748281	1	rs62408727	52	chr6_30818739	ENSG00000137310	TCF19	0.139711	-0.0567494	0.251007	-0.0495158	0.593296	0.0428271	0.12524	-0.114409	0.234857	0.127418	0.852133	0.00966394	0.379351	-0.123904	0.253699	-0.150829	0.125763	-0.16092	0.282329	-0.163245	0.436259	-0.115492	0.978759	-0.00286954	0.676035	-0.053034	0.148487	-0.190404	0.441933	0.108312	0.252385	-0.106097	0.264758	-0.126048	0.0203887	-0.409246	0.573804	0.127845	0.498918	0.0364748	0.683468	-0.00985305	0.317983	-0.0850855	0.057069	-0.142367	0.759004	0.0127766	0.350606	-0.0479639	0.000447757	0.197579	0.147343	-0.0643287	0.0566314	-0.107139	0.944759	0.00355229	0.599481	-0.0702804	0.826191	0.0173427	0.213817	0.0477166	0.180009	0.15848	0.660003	-0.0207648	0.193716	-0.049107	0.634419	0.0575508	0.729442	-0.0389857	0.775535	-0.0288687	0.168888	-0.125172	0.125567	0.100458	0.0182206	0.129274	0.778405	0.018727	0.722562	-0.0223846	0.560092	-0.0350195	0.509145	-0.0445446	0.18239	-0.0659696	0.637371	0.0631402	0.526992	0.0743384	0.510881	-0.0180393	0/0	493	0	21	0	NA	NA	NA	GRCh38.AFR_rs12665339:0.4946#0.2094|GRCh38.AFR_rs970270:0.4568#0.0222|GRCh38.AMR_rs12665339:0.5016#0.0394|GRCh38.AMR_rs970270:0.6453#0.0725|GRCh38.EAS_rs6457327:0.3596#0.0447|GRCh38.EAS_rs970270:0.2491#0.0598|GRCh38.EUR_rs115707823:1.0#0.0177|GRCh38.EUR_rs12665339:0.6882#0.3971|GRCh38.EUR_rs130067:0.3286#0.0597|GRCh38.EUR_rs17192225:0.3189#0.1008|GRCh38.EUR_rs4248154:0.3166#0.068|GRCh38.EUR_rs6457327:0.3025#0.0224|GRCh38.EUR_rs970270:0.6604#0.2628|GRCh38.SAS_rs12665339:0.6263#0.3788|GRCh38.SAS_rs6457327:0.3643#0.024
rs62408727_ENSG00000137312	ENSG00000137312	0.305707	-0.129449	0.317	0.365	1	0.467	-0.0897269	0.066	0.322589	1	0.237742	1	0.172167	1	0.139759	1	0.247258	1	rs62408727	52	chr6_30818739	ENSG00000137312	FLOT1	0.00182751	0.10266	0.571711	0.0217145	0.182662	0.0837638	0.170579	0.0571735	0.797934	-0.0171504	0.0784666	0.0498086	0.428986	-0.0640307	0.147216	0.130753	0.00941037	0.196102	0.115454	0.145039	0.0856419	0.182738	0.0356475	0.156707	0.486528	0.058371	0.0610869	0.118714	0.00519838	0.223262	0.0433885	0.153529	0.289589	0.0855625	0.892	0.0124811	0.175888	0.174485	0.0482752	0.067831	0.140952	0.0618689	0.108107	-0.191386	0.690105	0.0158189	0.627732	0.021063	0.158703	0.0694647	0.0360972	0.0818836	0.0303828	0.0834306	0.232403	0.0462657	0.334011	0.0386509	0.840232	-0.0209609	0.192371	0.0533048	0.0622039	0.0581781	0.114837	0.147011	0.0674164	0.0568852	0.0403416	0.0680318	0.617612	-0.0474946	0.787672	0.0136121	0.115499	0.0969382	0.845371	-0.0112913	0.492594	0.0185999	0.150001	0.0297666	0.80579	-0.0170982	0.405429	-0.0431343	0.83019	0.0105158	0.90653	0.0058306	1.45426e-10	0.261682	0.81571	0.0311723	0.568826	0.0681744	0.00120283	0.053751	0/0	493	0	21	0	NA	NA	NA	GRCh38.AFR_rs12665339:0.4946#0.2094|GRCh38.AFR_rs970270:0.4568#0.0222|GRCh38.AMR_rs12665339:0.5016#0.0394|GRCh38.AMR_rs970270:0.6453#0.0725|GRCh38.EAS_rs6457327:0.3596#0.0447|GRCh38.EAS_rs970270:0.2491#0.0598|GRCh38.EUR_rs115707823:1.0#0.0177|GRCh38.EUR_rs12665339:0.6882#0.3971|GRCh38.EUR_rs130067:0.3286#0.0597|GRCh38.EUR_rs17192225:0.3189#0.1008|GRCh38.EUR_rs4248154:0.3166#0.068|GRCh38.EUR_rs6457327:0.3025#0.0224|GRCh38.EUR_rs970270:0.6604#0.2628|GRCh38.SAS_rs12665339:0.6263#0.3788|GRCh38.SAS_rs6457327:0.3643#0.024
rs62408727_ENSG00000137331	ENSG00000137331	0.405208	-0.0468013	0.119	0.173	1	0.474	-0.0324402	0.052	0.256116	1	0	0	0.502993	1	0.467982	1	0.392795	1	rs62408727	52	chr6_30818739	ENSG00000137331	IER3	0.219008	0.0470369	0.0851732	0.0831061	0.00299765	0.230957	0.036034	0.120779	0.508263	0.0706599	0.69072	0.0173397	0.00351629	0.36334	0.0161479	0.308609	0.000457168	0.377293	0.000435709	0.415888	0.149572	0.155839	0.0127034	0.254943	0.0137725	0.285485	0.000119209	0.451666	0.00564465	0.311902	0.000527029	0.40255	0.047588	0.217088	0.000662188	0.526529	0.0302645	0.355054	0.921247	0.00553906	0.166955	0.0504418	0.000380289	-0.340888	0.362471	0.0717252	0.560862	-0.0406261	0.320049	-0.0692461	0.357623	0.0496344	0.222936	0.0714777	0.237579	0.0612334	0.0133522	0.134351	0.172475	-0.166418	0.963118	0.00330075	0.867653	-0.00705471	0.121658	-0.156478	0.875502	-0.00741698	0.000166769	0.182314	0.982687	0.00290958	0.545581	-0.0459496	0.000185408	0.263391	0.0132183	0.206938	0.408613	0.0461353	0.373734	0.0463991	0.146076	0.157079	0.0105508	0.288373	0.677165	0.0291031	0.0020002	0.184368	2.40112e-20	0.525926	0.493065	-0.118727	0.202461	0.141383	0.0994857	0.0830951	0/0	493	0	21	0	NA	NA	NA	GRCh38.AFR_rs12665339:0.4946#0.2094|GRCh38.AFR_rs970270:0.4568#0.0222|GRCh38.AMR_rs12665339:0.5016#0.0394|GRCh38.AMR_rs970270:0.6453#0.0725|GRCh38.EAS_rs6457327:0.3596#0.0447|GRCh38.EAS_rs970270:0.2491#0.0598|GRCh38.EUR_rs115707823:1.0#0.0177|GRCh38.EUR_rs12665339:0.6882#0.3971|GRCh38.EUR_rs130067:0.3286#0.0597|GRCh38.EUR_rs17192225:0.3189#0.1008|GRCh38.EUR_rs4248154:0.3166#0.068|GRCh38.EUR_rs6457327:0.3025#0.0224|GRCh38.EUR_rs970270:0.6604#0.2628|GRCh38.SAS_rs12665339:0.6263#0.3788|GRCh38.SAS_rs6457327:0.3643#0.024
rs62408727_ENSG00000137337	ENSG00000137337	0.538842	-0.0527987	0.179	0.212	1	0.483	-0.0365973	0.034	0.52068	1	0.930405	1	0.499183	1	0.47839	1	0.508537	1	rs62408727	52	chr6_30818739	ENSG00000137337	MDC1	0.39008	-0.032138	0.493879	0.0312037	0.0933743	-0.135356	0.667056	0.0203345	0.123153	0.132232	0.146801	0.0453255	0.0152033	0.221155	0.66217	0.0392845	0.23467	-0.0855943	0.669163	-0.0382758	0.921111	-0.00927927	0.142313	0.0960205	0.0905549	0.140306	0.00944983	0.178389	0.179071	0.116965	0.328962	0.0873935	0.235529	0.11023	0.605396	0.0507075	0.63405	-0.0562406	0.341253	0.0430986	0.751527	0.0104688	0.740765	0.030347	0.100993	0.0899414	0.851499	0.00718824	0.243453	0.0515038	0.131678	-0.0591851	0.976859	0.00112591	0.0930506	0.0800875	0.179602	0.0752072	0.221448	-0.120724	0.4997	0.054983	0.346877	-0.0394774	0.489634	-0.0628607	0.943332	0.00245557	0.0634984	0.0735071	0.960301	0.00471321	0.461862	-0.0540904	0.426684	0.051973	0.734652	0.0229506	0.384701	0.0430102	0.262618	-0.0454075	0.202926	0.0700305	0.776396	-0.0224068	0.384081	-0.0472219	0.680345	0.0143401	0.0356213	0.0685204	0.502342	0.0688666	0.0258432	0.200055	0.248059	0.0285903	0/0	493	0	21	0	NA	NA	NA	GRCh38.AFR_rs12665339:0.4946#0.2094|GRCh38.AFR_rs970270:0.4568#0.0222|GRCh38.AMR_rs12665339:0.5016#0.0394|GRCh38.AMR_rs970270:0.6453#0.0725|GRCh38.EAS_rs6457327:0.3596#0.0447|GRCh38.EAS_rs970270:0.2491#0.0598|GRCh38.EUR_rs115707823:1.0#0.0177|GRCh38.EUR_rs12665339:0.6882#0.3971|GRCh38.EUR_rs130067:0.3286#0.0597|GRCh38.EUR_rs17192225:0.3189#0.1008|GRCh38.EUR_rs4248154:0.3166#0.068|GRCh38.EUR_rs6457327:0.3025#0.0224|GRCh38.EUR_rs970270:0.6604#0.2628|GRCh38.SAS_rs12665339:0.6263#0.3788|GRCh38.SAS_rs6457327:0.3643#0.024
rs62408727_ENSG00000137343	ENSG00000137343	0.00786347	0.077536	0.071	0.019	0.298812	0.526	0.0537439	0.052	0.147203	1	1	1	0.175365	1	0.172058	1	0.0860666	1	rs62408727	52	chr6_30818739	ENSG00000137343	ATAT1	0.801096	0.01134	0.641168	-0.0268324	0.272445	-0.0776067	0.598382	0.0236764	0.833272	-0.0182063	0.839332	-0.00691606	0.179806	0.197162	0.671796	0.0498538	0.820971	0.0209535	0.843761	-0.0171209	0.362616	0.100594	0.87669	-0.0136036	0.715069	0.0309777	0.779484	-0.0257958	0.765866	-0.0278074	0.0854989	-0.179363	0.310938	-0.104116	0.885793	0.0152048	0.441786	-0.126452	0.400702	-0.0317217	0.777917	-0.0136223	0.763348	0.0368372	0.217604	-0.0661705	0.0298203	-0.0851749	0.59281	0.0266089	0.818328	-0.00861847	0.805179	-0.00964082	0.152049	0.0864507	0.971301	-0.00205116	0.0511886	-0.28163	0.951886	0.00535089	0.363768	-0.0392512	0.306848	-0.104754	0.276996	0.0420442	0.269214	-0.0452426	0.625098	-0.0390056	0.233068	0.0686894	0.758924	-0.0240917	0.38481	0.054273	0.0868117	0.0702755	0.158097	0.0579397	0.657225	-0.0422759	0.109304	-0.13497	0.62414	-0.034426	0.843189	-0.0096317	0.371956	-0.0382776	0.913209	-0.010714	0.399618	-0.0894109	0.608972	0.0209795	0/0	493	0	21	0	NA	NA	NA	GRCh38.AFR_rs12665339:0.4946#0.2094|GRCh38.AFR_rs970270:0.4568#0.0222|GRCh38.AMR_rs12665339:0.5016#0.0394|GRCh38.AMR_rs970270:0.6453#0.0725|GRCh38.EAS_rs6457327:0.3596#0.0447|GRCh38.EAS_rs970270:0.2491#0.0598|GRCh38.EUR_rs115707823:1.0#0.0177|GRCh38.EUR_rs12665339:0.6882#0.3971|GRCh38.EUR_rs130067:0.3286#0.0597|GRCh38.EUR_rs17192225:0.3189#0.1008|GRCh38.EUR_rs4248154:0.3166#0.068|GRCh38.EUR_rs6457327:0.3025#0.0224|GRCh38.EUR_rs970270:0.6604#0.2628|GRCh38.SAS_rs12665339:0.6263#0.3788|GRCh38.SAS_rs6457327:0.3643#0.024
rs62408727_ENSG00000137404	ENSG00000137404	0.770356	0.00870889	0.024	0.019	1	0.503	0.00603654	0.006	0.814661	1	1	1	0.78718	1	0.781741	1	0.789571	1	rs62408727	52	chr6_30818739	ENSG00000137404	NRM	0.25636	0.0479358	0.0337008	-0.104619	0.862519	0.0143811	0.451199	0.0406431	0.0831895	0.181614	0.161109	0.0583114	0.228069	0.106942	0.76346	0.0298365	0.28183	-0.0771907	0.943834	-0.00610586	0.663284	-0.0424006	0.372481	-0.0708291	0.579814	-0.0525352	0.495949	-0.065901	0.165827	0.110857	0.701782	-0.0286147	0.916812	-0.00793066	0.468254	0.0936755	0.890016	0.0220223	0.494758	-0.0342408	0.0949198	0.0502669	0.676828	0.0466397	0.616634	0.0348306	0.523327	-0.0278411	0.216291	0.0724975	0.564183	-0.0239637	0.932752	0.00444955	0.725074	0.0184081	0.365709	0.0410829	0.270218	0.120181	0.290153	-0.100589	0.461596	-0.0339606	0.128494	0.106304	0.506048	-0.0300392	0.650439	0.0222935	0.857753	0.025963	0.894326	0.0122591	0.0817989	-0.130333	0.876123	0.0115918	0.21196	0.0463064	0.112803	0.0561637	0.68752	-0.0271878	0.0692987	0.157877	0.0283109	0.113231	0.471028	0.0388645	0.0375835	0.112158	0.0995946	0.25973	0.261449	0.14236	0.138693	0.0447508	0/0	493	0	21	0	NA	NA	NA	GRCh38.AFR_rs12665339:0.4946#0.2094|GRCh38.AFR_rs970270:0.4568#0.0222|GRCh38.AMR_rs12665339:0.5016#0.0394|GRCh38.AMR_rs970270:0.6453#0.0725|GRCh38.EAS_rs6457327:0.3596#0.0447|GRCh38.EAS_rs970270:0.2491#0.0598|GRCh38.EUR_rs115707823:1.0#0.0177|GRCh38.EUR_rs12665339:0.6882#0.3971|GRCh38.EUR_rs130067:0.3286#0.0597|GRCh38.EUR_rs17192225:0.3189#0.1008|GRCh38.EUR_rs4248154:0.3166#0.068|GRCh38.EUR_rs6457327:0.3025#0.0224|GRCh38.EUR_rs970270:0.6604#0.2628|GRCh38.SAS_rs12665339:0.6263#0.3788|GRCh38.SAS_rs6457327:0.3643#0.024
rs62408727_ENSG00000137411	ENSG00000137411	0.789436	-0.0571141	0.645	0.615	1	0.485	-0.0395885	0.03	0.698388	1	0.515169	1	0.602892	1	0.561801	1	0.771401	1	rs62408727	52	chr6_30818739	ENSG00000137411	VARS2	0.0563797	0.117744	0.541106	0.0372991	0.0817355	0.194754	0.00148914	0.258858	0.013105	0.26824	0.00581928	0.148399	0.11902	0.192146	0.685964	-0.0465178	0.678243	0.0397302	0.691509	0.0474912	0.591755	-0.0628126	0.567216	-0.0667028	0.417615	0.0962764	0.602619	-0.0629223	0.693362	-0.0410372	0.482956	0.0605587	0.365175	0.0794033	0.754623	-0.0517046	0.554533	0.106136	0.0203378	0.172917	0.297622	0.0564039	0.846279	0.0226944	0.443847	0.0613983	0.0397	0.174952	0.098777	0.121152	0.394853	0.04104	0.00497221	0.17174	0.782902	0.0245443	0.0399358	0.173691	0.815403	-0.0341028	0.326545	0.106508	0.000106301	0.236882	0.527613	-0.0885643	0.878089	0.00834976	0.0827046	0.116514	0.573589	0.065802	0.000243683	0.400474	0.821936	0.0198708	0.397847	0.0786132	0.0317526	0.147046	0.103267	0.11203	0.676467	-0.0557912	0.0829769	0.19123	0.00183247	0.258522	0.406428	0.0453041	0.000954906	0.213701	0.938434	0.0112656	0.49869	0.0763167	0.905439	-0.00399998	0/0	493	0	21	0	NA	NA	NA	GRCh38.AFR_rs12665339:0.4946#0.2094|GRCh38.AFR_rs970270:0.4568#0.0222|GRCh38.AMR_rs12665339:0.5016#0.0394|GRCh38.AMR_rs970270:0.6453#0.0725|GRCh38.EAS_rs6457327:0.3596#0.0447|GRCh38.EAS_rs970270:0.2491#0.0598|GRCh38.EUR_rs115707823:1.0#0.0177|GRCh38.EUR_rs12665339:0.6882#0.3971|GRCh38.EUR_rs130067:0.3286#0.0597|GRCh38.EUR_rs17192225:0.3189#0.1008|GRCh38.EUR_rs4248154:0.3166#0.068|GRCh38.EUR_rs6457327:0.3025#0.0224|GRCh38.EUR_rs970270:0.6604#0.2628|GRCh38.SAS_rs12665339:0.6263#0.3788|GRCh38.SAS_rs6457327:0.3643#0.024
rs62408727_ENSG00000146112	ENSG00000146112	0.467289	-0.136003	0.787	0.808	1	0.477	-0.0942702	0.046	0.559071	1	0.32937	1	0.198795	1	0.141538	1	0.42578	1	rs62408727	52	chr6_30818739	ENSG00000146112	PPP1R18	0.202323	0.0460666	0.007767	0.0951614	0.288649	0.0788746	0.811273	-0.0119904	0.094552	0.126409	0.109523	0.0549647	0.0779124	0.121189	0.0399133	0.146474	0.0213753	0.111018	0.276129	0.0890704	0.371268	-0.0691434	0.41051	0.0468871	0.959048	-0.00389558	0.00980929	0.172484	0.342036	0.0561681	0.718078	0.0190773	0.20582	0.0622909	0.60398	0.0391359	0.434639	-0.0679491	0.796784	0.0101986	0.0354186	0.0686852	0.0326846	-0.234116	0.147137	0.0885595	0.0723045	0.062446	0.182907	0.0770323	0.185046	0.0485646	0.0947272	0.0673368	0.0865882	0.0689764	0.0480921	0.0626165	0.287636	0.0676987	0.00121654	-0.202341	0.171613	0.0447395	0.505673	-0.0438118	0.197648	-0.0458597	0.0369776	0.0759992	0.240025	0.111627	0.352803	-0.0436693	0.649439	0.0205551	0.627951	0.0219639	0.773562	0.0114272	0.267915	0.0365063	0.243054	-0.0694657	0.607249	-0.0323462	0.607515	0.0201446	0.738375	0.0230118	5.58751e-06	0.156726	0.20116	0.198416	0.00113219	0.321955	0.0584001	-0.0374978	0/0	493	0	21	0	NA	NA	NA	GRCh38.AFR_rs12665339:0.4946#0.2094|GRCh38.AFR_rs970270:0.4568#0.0222|GRCh38.AMR_rs12665339:0.5016#0.0394|GRCh38.AMR_rs970270:0.6453#0.0725|GRCh38.EAS_rs6457327:0.3596#0.0447|GRCh38.EAS_rs970270:0.2491#0.0598|GRCh38.EUR_rs115707823:1.0#0.0177|GRCh38.EUR_rs12665339:0.6882#0.3971|GRCh38.EUR_rs130067:0.3286#0.0597|GRCh38.EUR_rs17192225:0.3189#0.1008|GRCh38.EUR_rs4248154:0.3166#0.068|GRCh38.EUR_rs6457327:0.3025#0.0224|GRCh38.EUR_rs970270:0.6604#0.2628|GRCh38.SAS_rs12665339:0.6263#0.3788|GRCh38.SAS_rs6457327:0.3643#0.024
rs62408727_ENSG00000196230	ENSG00000196230	0.219199	0.156493	0.999	1	1	0.557	0.108472	0.114	0.156045	1	0.607862	1	0.180455	1	0.00433304	0.164656	0.234258	1	rs62408727	52	chr6_30818739	ENSG00000196230	TUBB	0.870551	-0.00590991	0.434832	0.0328368	0.140459	-0.111573	0.496985	-0.0330582	0.0920144	0.148269	0.0362828	0.0676582	0.457629	0.0733616	0.721453	-0.034176	0.109598	-0.148324	0.521774	0.0490453	0.567773	0.0455054	0.0332872	0.169579	0.216315	-0.106057	0.0572681	-0.135553	0.800523	0.0146176	0.626175	-0.0414697	0.91014	-0.0115724	0.254019	-0.139148	0.954615	0.00612445	0.642774	-0.021849	0.267505	-0.0248514	0.930508	0.00425091	0.801292	0.0145008	0.336082	-0.0352686	0.54823	0.0367342	0.213005	0.0361445	0.0591005	0.0782508	0.610319	-0.0267279	0.34102	0.048315	0.746708	0.0441039	0.931744	0.00632956	0.601882	-0.0171014	0.625968	0.0405664	0.111635	-0.0720256	0.402261	0.0316741	0.708598	0.0411804	0.000435939	0.199221	0.174176	0.075982	0.457336	0.0463699	0.111779	0.0609648	0.831324	0.00670341	0.313285	0.0589664	0.133331	-0.0688719	0.411249	0.0394061	0.468833	-0.0251189	0.112595	0.0654518	0.25671	0.162194	0.297353	0.0935404	0.0128219	0.052776	0/0	493	0	21	0	NA	NA	NA	GRCh38.AFR_rs12665339:0.4946#0.2094|GRCh38.AFR_rs970270:0.4568#0.0222|GRCh38.AMR_rs12665339:0.5016#0.0394|GRCh38.AMR_rs970270:0.6453#0.0725|GRCh38.EAS_rs6457327:0.3596#0.0447|GRCh38.EAS_rs970270:0.2491#0.0598|GRCh38.EUR_rs115707823:1.0#0.0177|GRCh38.EUR_rs12665339:0.6882#0.3971|GRCh38.EUR_rs130067:0.3286#0.0597|GRCh38.EUR_rs17192225:0.3189#0.1008|GRCh38.EUR_rs4248154:0.3166#0.068|GRCh38.EUR_rs6457327:0.3025#0.0224|GRCh38.EUR_rs970270:0.6604#0.2628|GRCh38.SAS_rs12665339:0.6263#0.3788|GRCh38.SAS_rs6457327:0.3643#0.024
rs62408727_ENSG00000204525	ENSG00000204525	0.905218	0.0524207	0.994	1	1	0.517	0.0363353	0.034	0.674454	1	0.71364	1	0.62829	1	0.37417	1	0.915127	1	rs62408727	52	chr6_30818739	ENSG00000204525	HLA-C	0.890711	-0.00751191	0.0940842	-0.114813	0.392717	-0.112812	0.133027	-0.151524	0.303308	-0.128469	0.497232	-0.0334608	0.352756	-0.135508	0.867879	-0.0217978	0.343451	0.101713	0.348929	0.149603	0.647877	0.0580674	0.460941	-0.0855996	0.921528	-0.0121429	0.556205	0.0794922	0.843411	0.0234868	0.163519	-0.155695	0.363676	-0.100448	0.186828	-0.217599	0.18479	-0.30981	0.755525	-0.0213673	0.958117	0.00474603	0.0397386	-0.298526	0.257351	-0.112822	0.11259	-0.0893847	0.992575	0.000881984	0.717168	0.0245349	0.100743	-0.131434	0.0344567	-0.175211	0.938091	-0.00576741	0.210211	0.243323	0.0212675	-0.284088	0.0536888	-0.131452	0.108934	0.29267	0.282518	-0.0698924	0.00670781	-0.170586	0.22065	-0.222657	0.263811	-0.130603	0.632024	0.0549417	0.550389	-0.0670165	0.815573	0.016593	0.551876	-0.0376333	0.0204705	-0.227191	0.0623432	-0.227692	0.898556	-0.0105234	0.0216912	-0.173595	0.0917258	-0.115099	0.572889	-0.110924	0.82814	-0.0394901	0.00694435	-0.11669	0/0	493	0	21	0	NA	NA	NA	GRCh38.AFR_rs12665339:0.4946#0.2094|GRCh38.AFR_rs970270:0.4568#0.0222|GRCh38.AMR_rs12665339:0.5016#0.0394|GRCh38.AMR_rs970270:0.6453#0.0725|GRCh38.EAS_rs6457327:0.3596#0.0447|GRCh38.EAS_rs970270:0.2491#0.0598|GRCh38.EUR_rs115707823:1.0#0.0177|GRCh38.EUR_rs12665339:0.6882#0.3971|GRCh38.EUR_rs130067:0.3286#0.0597|GRCh38.EUR_rs17192225:0.3189#0.1008|GRCh38.EUR_rs4248154:0.3166#0.068|GRCh38.EUR_rs6457327:0.3025#0.0224|GRCh38.EUR_rs970270:0.6604#0.2628|GRCh38.SAS_rs12665339:0.6263#0.3788|GRCh38.SAS_rs6457327:0.3643#0.024
rs62408727_ENSG00000204531	ENSG00000204531	0.514442	-0.0241722	0.02	0.038	1	0.491	-0.0167549	0.018	0.350083	1	0	0	0.440067	1	0.404954	1	0.438236	1	rs62408727	52	chr6_30818739	ENSG00000204531	POU5F1	0.658405	-0.0326156	0.691387	-0.0360787	0.237888	-0.16519	0.454832	-0.0718002	0.553429	0.0726276	0.992957	-0.000644309	0.0470009	0.35937	0.847484	0.0352473	0.0477103	0.310525	0.104635	0.247544	0.38613	0.141401	0.0450734	0.31715	0.272921	0.199139	0.827772	0.0391388	0.020369	0.39145	0.365211	0.142023	0.551655	0.0982448	0.732886	0.0667172	0.659186	0.109577	0.119858	-0.148116	0.874143	0.0144569	0.165662	0.224664	0.603388	-0.0516109	0.0102207	0.143625	0.805195	0.0228353	3.07373e-05	0.383144	0.346285	-0.0758464	0.539012	-0.0526128	0.273273	-0.0833956	0.679342	0.0724342	0.204629	0.13279	0.0108626	0.209781	0.0323069	0.358254	0.0857231	0.122004	0.0678569	0.161933	0.404675	0.156389	0.049136	0.213229	0.609885	0.0646144	0.00130558	0.310118	0.000127	0.309113	6.55327e-06	0.327219	0.874265	0.0112364	0.145653	0.190335	0.0982458	0.116433	0.178428	0.128213	0.0926982	-0.12923	0.605813	-0.0944038	0.0869729	0.261118	0.0516926	0.0887058	0/0	493	0	21	0	NA	NA	NA	GRCh38.AFR_rs12665339:0.4946#0.2094|GRCh38.AFR_rs970270:0.4568#0.0222|GRCh38.AMR_rs12665339:0.5016#0.0394|GRCh38.AMR_rs970270:0.6453#0.0725|GRCh38.EAS_rs6457327:0.3596#0.0447|GRCh38.EAS_rs970270:0.2491#0.0598|GRCh38.EUR_rs115707823:1.0#0.0177|GRCh38.EUR_rs12665339:0.6882#0.3971|GRCh38.EUR_rs130067:0.3286#0.0597|GRCh38.EUR_rs17192225:0.3189#0.1008|GRCh38.EUR_rs4248154:0.3166#0.068|GRCh38.EUR_rs6457327:0.3025#0.0224|GRCh38.EUR_rs970270:0.6604#0.2628|GRCh38.SAS_rs12665339:0.6263#0.3788|GRCh38.SAS_rs6457327:0.3643#0.024
rs62408727_ENSG00000204536	ENSG00000204536	0.845833	0.0475463	0.493	0.519	1	0.504	0.0329566	0.008	0.909498	1	0.457647	1	0.66603	1	0.638563	1	0.855419	1	rs62408727	52	chr6_30818739	ENSG00000204536	CCHCR1	0.0327811	-0.112487	0.00749741	-0.130783	0.619349	-0.036006	0.751648	-0.02129	0.806324	-0.0205823	0.332107	-0.0464477	0.536102	0.080147	0.34951	0.108812	0.263017	-0.0995581	0.214108	0.131698	0.829494	0.0290259	0.935927	0.00835923	0.621568	-0.0529524	0.392065	0.105468	0.819553	0.0229192	0.683617	-0.0395556	0.0844015	-0.175013	0.0724647	-0.250005	0.623822	0.0889713	0.0526445	-0.10047	0.358612	-0.030095	0.0108812	-0.384881	0.132817	-0.0888925	0.248104	-0.057181	0.917214	0.00636096	0.0505537	0.105998	0.262161	-0.0539762	0.109693	-0.0991752	0.889489	-0.00739319	0.303848	-0.17864	0.833008	-0.0199042	0.416773	-0.0429847	0.106334	0.212542	0.47661	0.039959	0.00941331	-0.128851	0.545211	0.054819	0.0555348	-0.177269	0.863748	-0.0137446	0.221864	-0.0780249	0.761855	-0.0179802	0.16283	-0.0709623	0.0899085	-0.188282	0.363223	-0.0847399	0.0975067	-0.10446	0.181401	-0.099742	0.0002759	-0.187592	0.784219	0.0299679	0.830526	-0.0212849	0.42745	-0.0329793	0/0	493	0	21	0	NA	NA	NA	GRCh38.AFR_rs12665339:0.4946#0.2094|GRCh38.AFR_rs970270:0.4568#0.0222|GRCh38.AMR_rs12665339:0.5016#0.0394|GRCh38.AMR_rs970270:0.6453#0.0725|GRCh38.EAS_rs6457327:0.3596#0.0447|GRCh38.EAS_rs970270:0.2491#0.0598|GRCh38.EUR_rs115707823:1.0#0.0177|GRCh38.EUR_rs12665339:0.6882#0.3971|GRCh38.EUR_rs130067:0.3286#0.0597|GRCh38.EUR_rs17192225:0.3189#0.1008|GRCh38.EUR_rs4248154:0.3166#0.068|GRCh38.EUR_rs6457327:0.3025#0.0224|GRCh38.EUR_rs970270:0.6604#0.2628|GRCh38.SAS_rs12665339:0.6263#0.3788|GRCh38.SAS_rs6457327:0.3643#0.024
rs62408727_ENSG00000204538	ENSG00000204538	0.000211012	0.00503442	0.003	0	0.00801846	0.502	0.00348959	0.004	0.680379	1	0.952968	1	0.994578	1	0.991671	1	0.561089	1	rs62408727	52	chr6_30818739	ENSG00000204538	PSORS1C2	0.401358	-0.0700887	0.291623	-0.0970835	0.281164	-0.159978	0.775194	0.031434	0.405978	-0.13024	0.438522	-0.0665924	0.431708	-0.136072	0.260521	0.194131	0.846673	-0.0318114	0.759006	-0.0491677	0.291589	-0.173632	0.605468	0.0798289	0.881082	-0.0266033	0.875007	0.0292255	NA	NA	0.143175	-0.257653	0.840398	0.0328568	0.637135	-0.0966848	0.214242	-0.309381	0.0147058	-0.245561	0.630644	-0.0390932	0.976017	0.00497685	0.170091	-0.18458	0.0565712	-0.21287	0.662605	0.048896	1.99794e-06	0.448678	0.660525	-0.0421208	0.742684	-0.0373258	0.282066	0.11517	0.373388	-0.141675	0.984431	-0.00265083	0.0106498	-0.244676	0.889694	-0.0229452	0.390389	-0.0671584	0.688969	-0.0368223	0.53153	-0.114497	0.859467	-0.0232488	0.315514	0.115869	0.42049	0.111439	0.0365732	-0.0953389	0.177231	-0.0522702	0.73077	-0.0455886	0.629374	0.0709275	0.148198	-0.141108	0.0640857	0.137696	0.623263	-0.0473117	0.102622	-0.340758	0.159062	0.22447	NA	NA	0/0	493	0	21	0	NA	NA	NA	GRCh38.AFR_rs12665339:0.4946#0.2094|GRCh38.AFR_rs970270:0.4568#0.0222|GRCh38.AMR_rs12665339:0.5016#0.0394|GRCh38.AMR_rs970270:0.6453#0.0725|GRCh38.EAS_rs6457327:0.3596#0.0447|GRCh38.EAS_rs970270:0.2491#0.0598|GRCh38.EUR_rs115707823:1.0#0.0177|GRCh38.EUR_rs12665339:0.6882#0.3971|GRCh38.EUR_rs130067:0.3286#0.0597|GRCh38.EUR_rs17192225:0.3189#0.1008|GRCh38.EUR_rs4248154:0.3166#0.068|GRCh38.EUR_rs6457327:0.3025#0.0224|GRCh38.EUR_rs970270:0.6604#0.2628|GRCh38.SAS_rs12665339:0.6263#0.3788|GRCh38.SAS_rs6457327:0.3643#0.024
rs62408727_ENSG00000204539	ENSG00000204539	6.59799e-18	0.0273094	0.018	0	2.50724e-16	0.509	0.0189295	0.018	0.333129	1	0.604935	1	0.990634	1	0.977862	1	0.174106	1	rs62408727	52	chr6_30818739	ENSG00000204539	CDSN	NA	NA	NA	NA	NA	NA	NA	NA	NA	NA	NA	NA	NA	NA	NA	NA	NA	NA	NA	NA	NA	NA	NA	NA	NA	NA	NA	NA	NA	NA	NA	NA	NA	NA	NA	NA	NA	NA	NA	NA	NA	NA	NA	NA	NA	NA	NA	NA	NA	NA	NA	NA	NA	NA	NA	NA	NA	NA	NA	NA	NA	NA	NA	NA	NA	NA	NA	NA	NA	NA	NA	NA	NA	NA	NA	NA	NA	NA	0.576639	0.0240446	0.768272	-0.00894184	NA	NA	NA	NA	NA	NA	NA	NA	NA	NA	NA	NA	0.388088	-0.131191	NA	NA	0/0	493	0	21	0	NA	NA	NA	GRCh38.AFR_rs12665339:0.4946#0.2094|GRCh38.AFR_rs970270:0.4568#0.0222|GRCh38.AMR_rs12665339:0.5016#0.0394|GRCh38.AMR_rs970270:0.6453#0.0725|GRCh38.EAS_rs6457327:0.3596#0.0447|GRCh38.EAS_rs970270:0.2491#0.0598|GRCh38.EUR_rs115707823:1.0#0.0177|GRCh38.EUR_rs12665339:0.6882#0.3971|GRCh38.EUR_rs130067:0.3286#0.0597|GRCh38.EUR_rs17192225:0.3189#0.1008|GRCh38.EUR_rs4248154:0.3166#0.068|GRCh38.EUR_rs6457327:0.3025#0.0224|GRCh38.EUR_rs970270:0.6604#0.2628|GRCh38.SAS_rs12665339:0.6263#0.3788|GRCh38.SAS_rs6457327:0.3643#0.024
rs62408727_ENSG00000204540	ENSG00000204540	0.181195	-0.15791	0.323	0.404	1	0.453	-0.109455	0.094	0.15804	1	0.349875	1	0.117094	1	0.0725877	1	0.135906	1	rs62408727	52	chr6_30818739	ENSG00000204540	PSORS1C1	0.674016	0.0303281	0.227164	0.091786	0.689592	-0.057523	0.814119	0.0242475	0.663512	0.0628892	0.72597	-0.0280068	0.00668094	0.462453	0.225834	0.201912	0.510859	0.10798	0.63703	-0.074955	0.133243	0.25836	0.7037	-0.0526431	0.568437	-0.0877427	0.277884	0.18813	0.270529	0.163997	0.60142	0.0847313	0.440778	0.121665	0.733878	-0.0687232	0.155273	0.284575	0.0887346	-0.134529	0.466739	0.0498456	0.104939	0.289244	0.790203	-0.0318954	0.461687	-0.0796183	0.21397	0.13069	0.174765	0.131226	0.47386	0.0592044	0.162834	0.137687	0.20732	0.136418	0.321147	0.138416	0.946859	-0.00886591	0.187602	-0.114174	0.319724	0.16016	0.902257	0.00913756	0.00198235	0.278696	0.416917	0.124731	0.637957	0.0572842	0.421388	0.0825858	0.145363	0.187735	0.643209	-0.0356923	0.46026	0.0444078	0.921173	0.0119823	0.230213	0.171092	0.164569	-0.144926	0.0298829	0.144634	0.691237	0.0358255	0.356005	-0.158389	0.730199	-0.0513196	NA	NA	0/0	493	0	21	0	NA	NA	NA	GRCh38.AFR_rs12665339:0.4946#0.2094|GRCh38.AFR_rs970270:0.4568#0.0222|GRCh38.AMR_rs12665339:0.5016#0.0394|GRCh38.AMR_rs970270:0.6453#0.0725|GRCh38.EAS_rs6457327:0.3596#0.0447|GRCh38.EAS_rs970270:0.2491#0.0598|GRCh38.EUR_rs115707823:1.0#0.0177|GRCh38.EUR_rs12665339:0.6882#0.3971|GRCh38.EUR_rs130067:0.3286#0.0597|GRCh38.EUR_rs17192225:0.3189#0.1008|GRCh38.EUR_rs4248154:0.3166#0.068|GRCh38.EUR_rs6457327:0.3025#0.0224|GRCh38.EUR_rs970270:0.6604#0.2628|GRCh38.SAS_rs12665339:0.6263#0.3788|GRCh38.SAS_rs6457327:0.3643#0.024
rs62408727_ENSG00000204560	ENSG00000204560	0.349492	0.044891	0.086	0.058	1	0.514	0.0311161	0.028	0.469926	1	0	0	0.435214	1	0.430323	1	0.417838	1	rs62408727	52	chr6_30818739	ENSG00000204560	DHX16	0.361047	0.043409	0.355571	0.0535842	0.0257708	-0.222147	0.539952	0.0363271	0.00585033	0.283368	0.107224	0.0590249	0.618283	-0.0515902	0.681577	-0.0515966	0.0102222	0.269154	0.0776	0.136624	0.0563726	0.148746	0.049706	0.144556	0.190108	0.114152	0.0924905	0.16169	0.604835	0.0471539	0.000682333	0.336742	0.00155564	0.286697	0.0572849	0.217756	0.918258	-0.0151747	0.00290747	0.170845	0.00367349	0.0805351	0.560695	0.0462022	0.0420585	0.115779	0.049854	0.0767939	0.493389	0.0378759	0.129871	0.069993	0.279519	0.0461967	0.0360208	0.120619	0.190166	0.0608051	0.131836	0.229346	0.00586949	0.238	0.0666754	0.0889551	0.30752	-0.124627	0.0456391	0.0438011	0.21739	0.0551497	0.361303	0.110889	0.137057	0.109919	0.0875857	0.127435	0.480251	0.0546157	0.338201	0.0428233	0.0449842	0.0904624	0.126407	0.0775213	0.824499	-0.0197245	0.342821	0.0534438	0.127954	-0.0781481	0.00321975	0.145041	0.23121	0.217496	0.021152	0.355602	0.0223193	0.0772554	0/0	493	0	21	0	NA	NA	NA	GRCh38.AFR_rs12665339:0.4946#0.2094|GRCh38.AFR_rs970270:0.4568#0.0222|GRCh38.AMR_rs12665339:0.5016#0.0394|GRCh38.AMR_rs970270:0.6453#0.0725|GRCh38.EAS_rs6457327:0.3596#0.0447|GRCh38.EAS_rs970270:0.2491#0.0598|GRCh38.EUR_rs115707823:1.0#0.0177|GRCh38.EUR_rs12665339:0.6882#0.3971|GRCh38.EUR_rs130067:0.3286#0.0597|GRCh38.EUR_rs17192225:0.3189#0.1008|GRCh38.EUR_rs4248154:0.3166#0.068|GRCh38.EUR_rs6457327:0.3025#0.0224|GRCh38.EUR_rs970270:0.6604#0.2628|GRCh38.SAS_rs12665339:0.6263#0.3788|GRCh38.SAS_rs6457327:0.3643#0.024
rs62408727_ENSG00000204564	ENSG00000204564	0.756539	-0.0159131	0.082	0.096	1	0.493	-0.0110301	0.014	0.716118	1	0	0	0.766726	1	0.766717	1	0.746041	1	rs62408727	52	chr6_30818739	ENSG00000204564	C6orf136	0.422513	0.0370599	0.884613	-0.0075006	0.112369	-0.127601	0.535843	0.0389843	0.0816594	-0.195726	0.344116	-0.0481589	0.807955	0.0191345	0.366541	-0.0692042	0.461801	-0.0465249	0.920984	-0.00536792	0.0262356	0.17772	0.268867	-0.0618114	0.865706	-0.00849325	0.887585	0.0081665	0.639496	0.0277738	0.971255	0.00229711	0.683188	0.0274717	0.466541	-0.0737372	0.101642	-0.145761	0.847505	-0.0133396	0.793384	-0.0107806	0.127235	-0.146833	0.875301	-0.00915827	0.255536	0.0356749	0.587438	0.029066	0.100505	0.0648072	0.495708	-0.024936	0.0245496	-0.0763769	0.867201	-0.00598217	0.124679	0.162955	0.0253685	0.168932	0.596373	-0.0223103	0.0793291	-0.161809	0.651729	-0.0112935	0.23794	-0.0600427	0.540989	-0.0599427	0.804824	-0.0179328	0.239124	0.0753176	0.560513	-0.0396088	0.0819003	-0.0783957	0.379903	-0.0385227	0.76475	0.0121975	0.837763	0.0166354	0.773123	-0.0111356	0.896113	0.0111035	0.05705	0.0701726	0.590781	-0.0811233	0.850622	0.0197715	0.99041	-0.000426832	0/0	493	0	21	0	NA	NA	NA	GRCh38.AFR_rs12665339:0.4946#0.2094|GRCh38.AFR_rs970270:0.4568#0.0222|GRCh38.AMR_rs12665339:0.5016#0.0394|GRCh38.AMR_rs970270:0.6453#0.0725|GRCh38.EAS_rs6457327:0.3596#0.0447|GRCh38.EAS_rs970270:0.2491#0.0598|GRCh38.EUR_rs115707823:1.0#0.0177|GRCh38.EUR_rs12665339:0.6882#0.3971|GRCh38.EUR_rs130067:0.3286#0.0597|GRCh38.EUR_rs17192225:0.3189#0.1008|GRCh38.EUR_rs4248154:0.3166#0.068|GRCh38.EUR_rs6457327:0.3025#0.0224|GRCh38.EUR_rs970270:0.6604#0.2628|GRCh38.SAS_rs12665339:0.6263#0.3788|GRCh38.SAS_rs6457327:0.3643#0.024
rs62408727_ENSG00000204568	ENSG00000204568	0.918539	0.0174706	0.167	0.173	1	0.499	0.0121097	0.002	0.954948	1	0	0	0.816926	1	0.812883	1	0.922756	1	rs62408727	52	chr6_30818739	ENSG00000204568	MRPS18B	0.425766	-0.0319225	0.263727	-0.0377833	0.338131	-0.0570869	0.777576	-0.0136815	0.826995	0.015542	0.0392309	0.0892444	0.20276	0.135698	0.4437	0.0964978	0.879387	0.0133747	0.366084	-0.0624206	0.832708	-0.0178083	0.637972	0.0429081	0.904591	0.0138851	0.832673	0.0229924	0.352937	-0.0782029	0.315026	0.0824223	0.412887	-0.0706146	0.969911	0.00363859	0.907817	0.0197919	0.387811	-0.0346086	0.424457	0.0219493	0.0489173	0.202796	0.904946	-0.00571735	0.732757	-0.0119411	0.975953	0.00132311	0.160412	0.0485383	0.83513	0.00745247	0.849237	-0.00531166	0.928566	-0.0030708	0.734234	-0.0306767	0.408962	0.0519968	0.782412	0.00745184	0.488899	-0.0742028	0.263833	-0.0282085	0.594985	0.017697	0.852401	0.0164423	0.638977	0.0261031	0.420693	-0.0554208	0.748158	-0.0210363	0.139924	0.0470096	0.882858	0.00476793	0.456156	0.0415344	0.615777	0.0296405	0.933952	-0.00295298	0.451644	-0.0459699	0.941019	0.00248696	0.116118	0.210629	0.448083	0.0767701	0.654698	0.0145095	0/0	493	0	21	0	NA	NA	NA	GRCh38.AFR_rs12665339:0.4946#0.2094|GRCh38.AFR_rs970270:0.4568#0.0222|GRCh38.AMR_rs12665339:0.5016#0.0394|GRCh38.AMR_rs970270:0.6453#0.0725|GRCh38.EAS_rs6457327:0.3596#0.0447|GRCh38.EAS_rs970270:0.2491#0.0598|GRCh38.EUR_rs115707823:1.0#0.0177|GRCh38.EUR_rs12665339:0.6882#0.3971|GRCh38.EUR_rs130067:0.3286#0.0597|GRCh38.EUR_rs17192225:0.3189#0.1008|GRCh38.EUR_rs4248154:0.3166#0.068|GRCh38.EUR_rs6457327:0.3025#0.0224|GRCh38.EUR_rs970270:0.6604#0.2628|GRCh38.SAS_rs12665339:0.6263#0.3788|GRCh38.SAS_rs6457327:0.3643#0.024
rs62408727_ENSG00000204569	ENSG00000204569	0.668596	-0.0415851	0.158	0.173	1	0.491	-0.0288246	0.018	0.725645	1	0.646452	1	0.571849	1	0.558654	1	0.639234	1	rs62408727	52	chr6_30818739	ENSG00000204569	PPP1R10	0.654803	-0.0213156	0.892487	0.00736005	0.0476295	-0.231148	0.547786	-0.041199	0.805357	-0.0402551	0.170235	0.0622402	0.0134095	0.371691	0.449747	0.121399	0.469094	0.0957222	0.975622	0.00307104	0.632317	0.0451281	0.374028	0.110713	0.269108	0.159864	0.429124	0.104679	0.09582	0.218138	0.680344	-0.053629	0.63889	-0.0536224	0.381945	0.193684	0.0332151	0.489677	0.985201	-0.00142649	0.435273	0.0292016	0.560092	0.0671588	0.347797	-0.102665	0.684835	-0.0328322	0.890638	-0.0123119	0.150656	-0.0878773	0.109557	-0.122141	0.263574	-0.0905227	0.722036	-0.0273965	0.344579	0.161655	0.41126	0.0810115	0.763711	0.0143821	0.0698177	0.297057	0.581376	0.0226086	0.445194	-0.04342	0.661151	0.0516391	0.684326	-0.0422811	0.581343	0.0553912	0.776953	0.0313587	0.563722	0.0232243	0.719052	0.0135257	0.77437	-0.0399689	0.577187	0.0602252	0.0100792	0.21445	0.706293	-0.0300312	0.843274	0.0131595	0.999115	-0.000207343	0.753128	-0.0533642	0.722929	-0.0099228	0/0	493	0	21	0	NA	NA	NA	GRCh38.AFR_rs12665339:0.4946#0.2094|GRCh38.AFR_rs970270:0.4568#0.0222|GRCh38.AMR_rs12665339:0.5016#0.0394|GRCh38.AMR_rs970270:0.6453#0.0725|GRCh38.EAS_rs6457327:0.3596#0.0447|GRCh38.EAS_rs970270:0.2491#0.0598|GRCh38.EUR_rs115707823:1.0#0.0177|GRCh38.EUR_rs12665339:0.6882#0.3971|GRCh38.EUR_rs130067:0.3286#0.0597|GRCh38.EUR_rs17192225:0.3189#0.1008|GRCh38.EUR_rs4248154:0.3166#0.068|GRCh38.EUR_rs6457327:0.3025#0.0224|GRCh38.EUR_rs970270:0.6604#0.2628|GRCh38.SAS_rs12665339:0.6263#0.3788|GRCh38.SAS_rs6457327:0.3643#0.024
rs62408727_ENSG00000204574	ENSG00000204574	0.597755	0.0444288	0.169	0.154	1	0.509	0.0307957	0.018	0.730795	1	0	0	0.561173	1	0.553122	1	0.628259	1	rs62408727	52	chr6_30818739	ENSG00000204574	ABCF1	0.1823	-0.0451164	0.233546	-0.0342496	0.396302	-0.0549562	0.499288	-0.0282864	0.56432	0.0411928	0.0647305	-0.061622	0.283827	0.135743	0.45082	0.0816901	0.322177	0.0757134	0.684339	0.0242452	0.26007	-0.0735526	0.0359175	-0.113908	0.560279	0.0338466	0.565199	0.053322	0.266997	0.0928974	0.467208	0.0435615	0.33111	0.0787652	0.678378	0.0538617	0.555987	-0.0919425	0.137038	-0.0688816	0.389789	-0.0201789	0.85342	-0.0171065	0.544051	-0.0235884	0.0320445	-0.0764889	0.0306443	-0.0803066	0.0137507	-0.0692916	0.0785652	-0.0517153	0.250426	-0.0411592	0.793164	-0.0083294	0.330351	-0.0973198	0.85896	-0.00814974	0.516216	-0.0197288	0.900432	-0.0107265	1.26252e-07	-0.132809	0.00855326	-0.0928821	0.0359183	-0.15657	0.129969	-0.0770613	0.0304759	-0.133299	0.672715	-0.0218131	2.23333e-05	-0.128353	9.2148e-05	-0.107917	0.329162	-0.06211	0.875519	0.00865445	0.356129	-0.0397894	0.0204682	0.160783	0.350173	-0.0300448	0.835691	0.0239331	0.694288	0.0297051	0.943708	-0.00123586	0/0	493	0	21	0	NA	NA	NA	GRCh38.AFR_rs12665339:0.4946#0.2094|GRCh38.AFR_rs970270:0.4568#0.0222|GRCh38.AMR_rs12665339:0.5016#0.0394|GRCh38.AMR_rs970270:0.6453#0.0725|GRCh38.EAS_rs6457327:0.3596#0.0447|GRCh38.EAS_rs970270:0.2491#0.0598|GRCh38.EUR_rs115707823:1.0#0.0177|GRCh38.EUR_rs12665339:0.6882#0.3971|GRCh38.EUR_rs130067:0.3286#0.0597|GRCh38.EUR_rs17192225:0.3189#0.1008|GRCh38.EUR_rs4248154:0.3166#0.068|GRCh38.EUR_rs6457327:0.3025#0.0224|GRCh38.EUR_rs970270:0.6604#0.2628|GRCh38.SAS_rs12665339:0.6263#0.3788|GRCh38.SAS_rs6457327:0.3643#0.024
rs62408727_ENSG00000204576	ENSG00000204576	0.0402541	0.110811	0.148	0.077	1	0.536	0.0768081	0.072	0.146028	1	0	0	0.138532	1	0.134556	1	0.101188	1	rs62408727	52	chr6_30818739	ENSG00000204576	PRR3	0.0475409	0.0913814	0.373526	0.0336972	0.751679	-0.022396	0.535144	0.0333947	0.579965	0.0516138	0.921686	0.00473973	0.671417	0.0609296	0.0254148	0.263609	0.326064	-0.112141	0.794961	0.02331	0.358739	0.0999192	0.0341132	0.169174	0.875264	-0.0126477	0.67815	-0.0297678	0.553116	-0.0369628	0.714297	0.0370544	0.0209751	0.286872	0.961937	0.00575054	0.0407642	0.367307	0.216603	0.0608224	0.900452	0.00710076	0.127073	0.169315	0.483369	0.0500964	0.534337	-0.0391262	0.51573	-0.0326286	0.769609	0.0133707	0.669382	0.0181636	0.208088	0.0631942	0.7184	0.0176338	0.496107	0.087738	0.860445	-0.0126948	0.0487787	0.0767011	0.5906	0.0757485	0.439705	0.035503	0.418792	0.036941	0.256493	-0.0942039	0.255558	-0.102848	0.726853	-0.0253167	0.344361	0.0732835	0.431132	0.0287878	0.296804	-0.0422776	0.625723	0.0310473	0.974193	0.0026346	0.49567	0.0510653	0.837041	-0.0120765	0.929315	-0.00452464	0.443572	0.0982732	0.0748021	-0.255594	0.587229	0.0204686	0/0	493	0	21	0	NA	NA	NA	GRCh38.AFR_rs12665339:0.4946#0.2094|GRCh38.AFR_rs970270:0.4568#0.0222|GRCh38.AMR_rs12665339:0.5016#0.0394|GRCh38.AMR_rs970270:0.6453#0.0725|GRCh38.EAS_rs6457327:0.3596#0.0447|GRCh38.EAS_rs970270:0.2491#0.0598|GRCh38.EUR_rs115707823:1.0#0.0177|GRCh38.EUR_rs12665339:0.6882#0.3971|GRCh38.EUR_rs130067:0.3286#0.0597|GRCh38.EUR_rs17192225:0.3189#0.1008|GRCh38.EUR_rs4248154:0.3166#0.068|GRCh38.EUR_rs6457327:0.3025#0.0224|GRCh38.EUR_rs970270:0.6604#0.2628|GRCh38.SAS_rs12665339:0.6263#0.3788|GRCh38.SAS_rs6457327:0.3643#0.024
rs62408727_ENSG00000204580	ENSG00000204580	0.527844	-0.0235139	0.021	0.038	1	0.491	-0.0162986	0.018	0.376326	1	0	0	0.447016	1	0.422218	1	0.453623	1	rs62408727	52	chr6_30818739	ENSG00000204580	DDR1	0.0163473	0.0872535	0.640592	-0.0179598	0.453915	-0.0472715	0.397656	0.0557768	0.598789	0.0661489	0.985451	0.00082973	0.464466	0.0663058	0.122692	-0.0974234	0.807002	-0.0136659	0.662045	0.0396255	0.060189	0.129269	0.394569	-0.0359358	0.944923	-0.00336164	0.903383	-0.00826279	0.606971	0.032729	0.775648	-0.0187514	0.680401	0.023581	0.271385	-0.105233	0.59383	0.0560531	0.1835	0.0462958	0.00107972	-0.0998587	0.000895095	-0.326248	0.855363	-0.0105068	0.0223047	0.0869272	0.100016	0.119327	0.784867	-0.0109286	0.00086179	0.188276	0.608665	0.0238017	0.778474	-0.0185077	0.474123	0.0644657	0.271669	-0.12021	0.505379	0.0229679	0.00908264	-0.260552	0.758119	0.0140603	0.214237	-0.0577084	0.215827	-0.149163	0.155234	0.0750665	0.10138	0.134886	0.258271	-0.0443331	0.118088	-0.0533164	0.145743	-0.0442341	0.398583	0.0464094	0.039811	0.212706	0.0038649	0.132576	0.158379	-0.06441	5.98462e-29	0.468799	0.313705	-0.140551	0.776705	0.0191312	0.958753	-0.00293683	0/0	493	0	21	0	NA	NA	NA	GRCh38.AFR_rs12665339:0.4946#0.2094|GRCh38.AFR_rs970270:0.4568#0.0222|GRCh38.AMR_rs12665339:0.5016#0.0394|GRCh38.AMR_rs970270:0.6453#0.0725|GRCh38.EAS_rs6457327:0.3596#0.0447|GRCh38.EAS_rs970270:0.2491#0.0598|GRCh38.EUR_rs115707823:1.0#0.0177|GRCh38.EUR_rs12665339:0.6882#0.3971|GRCh38.EUR_rs130067:0.3286#0.0597|GRCh38.EUR_rs17192225:0.3189#0.1008|GRCh38.EUR_rs4248154:0.3166#0.068|GRCh38.EUR_rs6457327:0.3025#0.0224|GRCh38.EUR_rs970270:0.6604#0.2628|GRCh38.SAS_rs12665339:0.6263#0.3788|GRCh38.SAS_rs6457327:0.3643#0.024
rs62408727_ENSG00000204590	ENSG00000204590	0.0048736	0.0819059	0.074	0.019	0.185197	0.528	0.0567729	0.056	0.130069	1	1	1	0.16101	1	0.159146	1	0.0721211	1	rs62408727	52	chr6_30818739	ENSG00000204590	GNL1	0.73918	-0.0109658	0.550819	-0.0224506	0.480156	-0.0532679	0.725798	-0.0151904	0.225523	0.086708	0.889308	-0.00439916	0.749982	0.0361769	0.599631	0.042518	0.88305	-0.00880986	0.764621	-0.0207667	0.617973	-0.0398916	0.884153	0.00753831	0.116655	0.0830203	0.148957	0.121446	0.0250193	0.220909	0.648495	0.0265804	0.436408	-0.0487172	0.333231	0.120834	0.414612	0.0970553	0.312156	0.0498345	0.599392	0.02127	0.326731	0.123655	0.0485461	0.121118	0.195746	-0.0475977	0.0163074	0.128563	0.472395	-0.0295572	0.310786	0.0409252	0.391614	-0.0371496	0.193255	0.0457217	0.777936	-0.0412759	0.749009	-0.0236287	0.257169	-0.0382733	0.285685	-0.120816	0.526161	-0.0335692	0.447993	-0.0260981	0.986052	-0.00106473	0.523542	-0.0295038	0.904824	-0.00651449	0.042783	0.158661	0.0180719	-0.0955801	0.0652303	-0.0719974	0.730558	0.0203599	0.4345	-0.0556517	0.768245	-0.0170155	0.300404	-0.0416229	0.109158	-0.0584626	0.992706	0.00122705	0.860549	-0.0202635	0.240803	-0.0256814	0/0	493	0	21	0	NA	NA	NA	GRCh38.AFR_rs12665339:0.4946#0.2094|GRCh38.AFR_rs970270:0.4568#0.0222|GRCh38.AMR_rs12665339:0.5016#0.0394|GRCh38.AMR_rs970270:0.6453#0.0725|GRCh38.EAS_rs6457327:0.3596#0.0447|GRCh38.EAS_rs970270:0.2491#0.0598|GRCh38.EUR_rs115707823:1.0#0.0177|GRCh38.EUR_rs12665339:0.6882#0.3971|GRCh38.EUR_rs130067:0.3286#0.0597|GRCh38.EUR_rs17192225:0.3189#0.1008|GRCh38.EUR_rs4248154:0.3166#0.068|GRCh38.EUR_rs6457327:0.3025#0.0224|GRCh38.EUR_rs970270:0.6604#0.2628|GRCh38.SAS_rs12665339:0.6263#0.3788|GRCh38.SAS_rs6457327:0.3643#0.024
rs62408727_ENSG00000204592	ENSG00000204592	0.370116	-0.137439	0.455	0.481	1	0.47	-0.0952655	0.06	0.400955	1	0.243094	1	0.201651	1	0.145712	1	0.314366	1	rs62408727	52	chr6_30818739	ENSG00000204592	HLA-E	0.0193001	-0.080447	0.00304665	-0.11382	0.978735	-0.0025046	0.827667	-0.010229	0.145584	-0.101626	0.00408159	-0.0752642	0.493128	-0.0590976	0.183434	-0.119782	0.208667	0.0703277	0.880465	-0.012067	0.899032	-0.00828939	0.726366	-0.0204876	0.428053	0.0519535	0.258089	-0.0682328	0.913684	-0.00629372	0.602975	0.0358906	0.87484	0.00892598	0.677274	0.0421831	0.0794942	-0.247492	0.442451	0.0269484	0.0048407	-0.073911	0.878947	0.0128718	0.912895	0.00728276	0.245828	-0.062309	0.585251	-0.0268836	0.00101232	-0.143344	0.180448	-0.0560368	0.0352956	-0.0979012	0.801721	0.0102965	0.878855	-0.0199299	0.0409706	0.116446	0.206955	-0.0362437	0.607355	0.0694736	0.327647	-0.0343863	0.00500102	-0.0986273	0.439631	0.0757301	0.926498	0.00555733	0.301198	0.0596652	0.940211	0.00563277	0.186883	-0.0578335	0.00409586	-0.1091	0.0807751	-0.128942	0.631837	-0.0315	0.82371	-0.0124869	0.680271	-0.014362	0.104707	-0.0724832	0.995885	0.000583449	0.0942899	0.250787	0.00392582	-0.0633366	0/0	493	0	21	0	NA	NA	NA	GRCh38.AFR_rs12665339:0.4946#0.2094|GRCh38.AFR_rs970270:0.4568#0.0222|GRCh38.AMR_rs12665339:0.5016#0.0394|GRCh38.AMR_rs970270:0.6453#0.0725|GRCh38.EAS_rs6457327:0.3596#0.0447|GRCh38.EAS_rs970270:0.2491#0.0598|GRCh38.EUR_rs115707823:1.0#0.0177|GRCh38.EUR_rs12665339:0.6882#0.3971|GRCh38.EUR_rs130067:0.3286#0.0597|GRCh38.EUR_rs17192225:0.3189#0.1008|GRCh38.EUR_rs4248154:0.3166#0.068|GRCh38.EUR_rs6457327:0.3025#0.0224|GRCh38.EUR_rs970270:0.6604#0.2628|GRCh38.SAS_rs12665339:0.6263#0.3788|GRCh38.SAS_rs6457327:0.3643#0.024
rs62408727_ENSG00000204599	ENSG00000204599	1.05537e-24	0.0358617	0.024	0	4.01041e-23	0.512	0.0248574	0.024	0.253637	1	0.464581	1	0.990466	1	0.977405	1	0.109541	1	rs62408727	52	chr6_30818739	ENSG00000204599	TRIM39	0.272076	0.0465587	0.570829	0.0295053	0.909599	0.0116779	0.441437	0.0409887	0.187438	0.112898	0.988933	0.000453339	0.0505602	0.275516	0.0181675	0.282823	0.250495	0.104957	0.966392	0.00384141	0.147529	-0.151425	0.430231	0.0747526	0.258453	0.121593	0.0341742	0.20972	0.188989	0.135357	0.564007	0.0637223	0.267386	0.106189	0.328163	0.136253	0.431079	0.103212	0.649547	0.0271506	0.726752	0.016948	0.964061	0.006121	0.136422	0.0746904	0.23332	-0.0463437	0.941741	-0.00316676	0.788286	0.0109969	0.66001	0.0150815	0.338251	0.0592638	0.541368	0.0452196	0.391987	0.129696	0.262172	0.0801633	0.914338	0.00470656	0.00415954	-0.367074	0.345426	-0.0319737	0.217834	0.057228	0.431764	0.0835454	0.506477	0.0455501	0.813093	-0.0160769	0.262613	-0.0810415	0.962021	0.00219975	0.085037	0.0767344	0.243104	0.0823448	0.56169	0.0449567	0.133367	0.0842312	0.487462	-0.0282267	0.402265	0.0318722	0.395069	0.111028	0.000509156	0.456858	0.162688	-0.0421585	0/0	493	0	21	0	NA	NA	NA	GRCh38.AFR_rs12665339:0.4946#0.2094|GRCh38.AFR_rs970270:0.4568#0.0222|GRCh38.AMR_rs12665339:0.5016#0.0394|GRCh38.AMR_rs970270:0.6453#0.0725|GRCh38.EAS_rs6457327:0.3596#0.0447|GRCh38.EAS_rs970270:0.2491#0.0598|GRCh38.EUR_rs115707823:1.0#0.0177|GRCh38.EUR_rs12665339:0.6882#0.3971|GRCh38.EUR_rs130067:0.3286#0.0597|GRCh38.EUR_rs17192225:0.3189#0.1008|GRCh38.EUR_rs4248154:0.3166#0.068|GRCh38.EUR_rs6457327:0.3025#0.0224|GRCh38.EUR_rs970270:0.6604#0.2628|GRCh38.SAS_rs12665339:0.6263#0.3788|GRCh38.SAS_rs6457327:0.3643#0.024
rs62408727_ENSG00000206344	ENSG00000206344	0.24898	-0.0660298	0.06	0.115	1	0.472	-0.0457684	0.056	0.0974007	1	0	0	0.212472	1	0.169784	1	0.184908	1	rs62408727	52	chr6_30818739	ENSG00000206344	HCG27	0.0219195	0.139122	0.429654	0.0540242	0.0241155	0.251127	0.035892	0.103395	0.911985	0.0105882	0.00036998	0.172353	0.924178	0.0142598	0.168804	0.18449	0.648847	0.0590982	0.956708	-0.00605154	0.876507	-0.0175703	0.327102	-0.119249	0.422672	0.110512	0.562709	-0.0833495	0.0116178	0.331718	0.373424	0.10812	0.342343	0.131897	0.0477203	0.377455	0.588943	0.108788	0.0132678	0.19824	3.7862e-06	0.261043	0.333068	0.119642	0.182989	0.106108	0.0524543	0.136196	0.60692	0.0312967	0.243043	-0.068835	0.0103255	0.13661	0.947979	0.00463177	0.186194	-0.0856333	0.812646	-0.0337394	0.103597	0.172284	0.0117211	0.137924	0.639196	0.0747253	0.0657836	0.0896225	3.47828e-06	0.29779	0.00560738	0.344352	0.0747043	0.190991	0.00375471	0.339925	0.0342613	0.181559	0.341977	0.0667463	0.0266549	0.142709	0.118335	0.153759	0.579972	0.0464876	0.415848	0.0724014	0.195171	0.10361	0.00410009	0.153051	0.653738	0.0576133	0.00783945	0.255504	0.345388	0.0264825	0/0	493	0	21	0	NA	NA	NA	GRCh38.AFR_rs12665339:0.4946#0.2094|GRCh38.AFR_rs970270:0.4568#0.0222|GRCh38.AMR_rs12665339:0.5016#0.0394|GRCh38.AMR_rs970270:0.6453#0.0725|GRCh38.EAS_rs6457327:0.3596#0.0447|GRCh38.EAS_rs970270:0.2491#0.0598|GRCh38.EUR_rs115707823:1.0#0.0177|GRCh38.EUR_rs12665339:0.6882#0.3971|GRCh38.EUR_rs130067:0.3286#0.0597|GRCh38.EUR_rs17192225:0.3189#0.1008|GRCh38.EUR_rs4248154:0.3166#0.068|GRCh38.EUR_rs6457327:0.3025#0.0224|GRCh38.EUR_rs970270:0.6604#0.2628|GRCh38.SAS_rs12665339:0.6263#0.3788|GRCh38.SAS_rs6457327:0.3643#0.024
rs62408727_ENSG00000213780	ENSG00000213780	0.161164	0.0552505	0.075	0.038	1	0.518	0.0382967	0.036	0.319019	1	0	0	0.314307	1	0.31011	1	0.263268	1	rs62408727	52	chr6_30818739	ENSG00000213780	GTF2H4	0.350063	-0.0472098	0.113208	-0.0987937	0.0515631	-0.19243	0.810895	-0.014536	0.997763	0.000282947	0.11423	-0.0737047	0.069567	-0.262321	0.0222756	-0.314002	0.461954	-0.0677874	0.789639	0.0264088	0.346158	-0.0998937	0.439262	-0.0766179	0.528121	-0.0652411	0.516493	-0.0904289	0.290759	-0.128901	0.445832	-0.067926	0.447613	0.0625771	0.865233	-0.0259446	0.11506	-0.302754	0.014988	-0.16315	0.0375529	-0.09291	9.75442e-07	-0.568834	0.677073	-0.034284	0.0481749	-0.165072	0.855354	-0.0130503	0.13272	-0.0989813	0.235256	-0.0709315	0.732166	-0.0240996	0.214056	0.0958726	0.446846	-0.126904	0.0344786	-0.181323	0.95626	0.0027598	0.8029	-0.0296931	0.299241	-0.0518199	0.0351473	-0.107347	0.893095	0.0195839	0.0146308	-0.205376	0.198992	-0.13193	0.0923508	-0.14099	0.0720419	-0.110055	0.00584895	-0.14694	0.567147	-0.0700219	0.25042	-0.120464	0.122663	-0.142879	0.224833	-0.0694905	0.664268	-0.0267759	0.292655	-0.214436	0.744578	0.0587825	0.221342	-0.0428691	0/0	493	0	21	0	NA	NA	NA	GRCh38.AFR_rs12665339:0.4946#0.2094|GRCh38.AFR_rs970270:0.4568#0.0222|GRCh38.AMR_rs12665339:0.5016#0.0394|GRCh38.AMR_rs970270:0.6453#0.0725|GRCh38.EAS_rs6457327:0.3596#0.0447|GRCh38.EAS_rs970270:0.2491#0.0598|GRCh38.EUR_rs115707823:1.0#0.0177|GRCh38.EUR_rs12665339:0.6882#0.3971|GRCh38.EUR_rs130067:0.3286#0.0597|GRCh38.EUR_rs17192225:0.3189#0.1008|GRCh38.EUR_rs4248154:0.3166#0.068|GRCh38.EUR_rs6457327:0.3025#0.0224|GRCh38.EUR_rs970270:0.6604#0.2628|GRCh38.SAS_rs12665339:0.6263#0.3788|GRCh38.SAS_rs6457327:0.3643#0.024
rs62408727_ENSG00000214894	ENSG00000214894	0.00155847	0.00335823	0.002	0	0.0592219	0.501	0.00232775	0.002	0.727986	1	NA	NA	0.994728	1	0.991918	1	0.623349	1	rs62408727	52	chr6_30818739	ENSG00000214894	LINC00243	0.602124	-0.0430234	0.0405323	-0.177876	0.0232412	-0.326212	0.164578	0.151029	0.40791	-0.111899	NA	NA	NA	NA	NA	NA	NA	NA	NA	NA	NA	NA	NA	NA	NA	NA	NA	NA	NA	NA	NA	NA	NA	NA	0.869181	0.0328724	NA	NA	0.00780357	-0.257851	3.09854e-06	-0.432702	0.186263	-0.2341	0.980984	-0.00284561	0.370677	-0.0794188	0.313392	-0.111521	0.0548948	-0.170921	0.997077	-0.000355651	0.79948	-0.028166	NA	NA	0.0886762	-0.309271	NA	NA	0.518895	-0.0537079	0.00486716	-0.529499	NA	NA	0.802001	-0.0226342	0.0765566	0.321392	NA	NA	0.61623	0.0655404	0.641439	0.0542552	0.000121013	-0.363575	0.164422	-0.117262	0.135892	-0.120831	0.181553	-0.148863	0.61362	0.0557161	0.0840498	0.20334	0.819183	-0.017842	0.276095	0.260161	0.243665	-0.202622	0.00185204	-0.168247	0/0	493	0	21	0	NA	NA	NA	GRCh38.AFR_rs12665339:0.4946#0.2094|GRCh38.AFR_rs970270:0.4568#0.0222|GRCh38.AMR_rs12665339:0.5016#0.0394|GRCh38.AMR_rs970270:0.6453#0.0725|GRCh38.EAS_rs6457327:0.3596#0.0447|GRCh38.EAS_rs970270:0.2491#0.0598|GRCh38.EUR_rs115707823:1.0#0.0177|GRCh38.EUR_rs12665339:0.6882#0.3971|GRCh38.EUR_rs130067:0.3286#0.0597|GRCh38.EUR_rs17192225:0.3189#0.1008|GRCh38.EUR_rs4248154:0.3166#0.068|GRCh38.EUR_rs6457327:0.3025#0.0224|GRCh38.EUR_rs970270:0.6604#0.2628|GRCh38.SAS_rs12665339:0.6263#0.3788|GRCh38.SAS_rs6457327:0.3643#0.024
rs62408727_ENSG00000224328	ENSG00000224328	0.887429	0.00444007	0.021	0.019	1	0.501	0.00307762	0.002	0.912367	1	1	1	0.883473	1	0.880341	1	0.892613	1	rs62408727	52	chr6_30818739	ENSG00000224328	MDC1-AS1	NA	NA	NA	NA	NA	NA	NA	NA	NA	NA	NA	NA	NA	NA	NA	NA	NA	NA	NA	NA	NA	NA	NA	NA	NA	NA	NA	NA	NA	NA	NA	NA	NA	NA	NA	NA	NA	NA	NA	NA	NA	NA	NA	NA	NA	NA	NA	NA	NA	NA	NA	NA	NA	NA	NA	NA	NA	NA	NA	NA	NA	NA	NA	NA	NA	NA	NA	NA	NA	NA	NA	NA	NA	NA	NA	NA	NA	NA	NA	NA	NA	NA	NA	NA	NA	NA	NA	NA	NA	NA	NA	NA	NA	NA	NA	NA	NA	NA	0/0	493	0	21	0	NA	NA	NA	GRCh38.AFR_rs12665339:0.4946#0.2094|GRCh38.AFR_rs970270:0.4568#0.0222|GRCh38.AMR_rs12665339:0.5016#0.0394|GRCh38.AMR_rs970270:0.6453#0.0725|GRCh38.EAS_rs6457327:0.3596#0.0447|GRCh38.EAS_rs970270:0.2491#0.0598|GRCh38.EUR_rs115707823:1.0#0.0177|GRCh38.EUR_rs12665339:0.6882#0.3971|GRCh38.EUR_rs130067:0.3286#0.0597|GRCh38.EUR_rs17192225:0.3189#0.1008|GRCh38.EUR_rs4248154:0.3166#0.068|GRCh38.EUR_rs6457327:0.3025#0.0224|GRCh38.EUR_rs970270:0.6604#0.2628|GRCh38.SAS_rs12665339:0.6263#0.3788|GRCh38.SAS_rs6457327:0.3643#0.024
rs62408727_ENSG00000228022	ENSG00000228022	1.63719e-10	0.0140523	0.01	0	6.22132e-09	0.505	0.00974034	0.01	0.47906	1	0.803329	1	0.991043	1	0.986238	1	0.319143	1	rs62408727	52	chr6_30818739	ENSG00000228022	HCG20	0.188994	0.0986679	0.000658679	0.321723	0.100517	0.246452	0.417385	0.0940077	0.0365497	0.33005	0.00255788	0.244657	0.0607055	0.349562	0.283883	0.191736	0.0520761	0.31408	0.0012378	0.546395	0.281909	0.167617	0.369045	0.143802	0.0414772	0.395415	0.399953	0.163573	0.00339032	0.499448	0.0594551	0.325226	0.0616578	0.301039	0.21475	-0.210213	0.00153367	0.815414	0.198191	0.123662	0.0156853	0.229507	0.828776	-0.0292991	0.0263007	0.293482	0.0140215	0.29247	0.0101889	0.299793	NA	NA	0.000301273	0.326775	0.0020453	0.310864	9.36278e-05	0.358663	0.967113	-0.00905757	0.121572	0.150314	0.178128	0.121925	0.659126	0.0852277	NA	NA	0.00229945	0.26989	0.936089	-0.0159196	0.219333	0.156783	0.415545	0.099601	0.242674	0.149456	0.0135554	0.23229	0.0660263	0.147838	0.0291137	0.370118	0.0167195	0.379209	0.0869054	0.217594	0.180014	0.140343	1.88812e-08	0.505711	0.217567	0.256729	0.0409014	0.399495	0.00575177	0.209009	0/0	493	0	21	0	NA	NA	NA	GRCh38.AFR_rs12665339:0.4946#0.2094|GRCh38.AFR_rs970270:0.4568#0.0222|GRCh38.AMR_rs12665339:0.5016#0.0394|GRCh38.AMR_rs970270:0.6453#0.0725|GRCh38.EAS_rs6457327:0.3596#0.0447|GRCh38.EAS_rs970270:0.2491#0.0598|GRCh38.EUR_rs115707823:1.0#0.0177|GRCh38.EUR_rs12665339:0.6882#0.3971|GRCh38.EUR_rs130067:0.3286#0.0597|GRCh38.EUR_rs17192225:0.3189#0.1008|GRCh38.EUR_rs4248154:0.3166#0.068|GRCh38.EUR_rs6457327:0.3025#0.0224|GRCh38.EUR_rs970270:0.6604#0.2628|GRCh38.SAS_rs12665339:0.6263#0.3788|GRCh38.SAS_rs6457327:0.3643#0.024
rs62408727_ENSG00000228789	ENSG00000228789	0.00466569	0.00268721	0.002	0	0.177296	0.501	0.00186263	0.002	0.755903	1	NA	NA	0.994811	1	0.992055	1	0.66051	1	rs62408727	52	chr6_30818739	ENSG00000228789	HCG22	0.0142661	0.178515	0.0510464	0.159375	NA	NA	0.786467	0.024664	0.0519266	0.236885	0.123774	0.0991134	0.698626	-0.0658018	0.911998	-0.0189812	0.776524	0.0390864	0.605569	-0.0866541	0.318302	0.148939	0.764286	0.0404456	0.808437	0.041533	0.406316	-0.108132	0.214963	-0.17124	0.19517	-0.183307	0.511832	0.0957775	0.19498	0.193799	0.432253	-0.154584	0.00399898	0.276441	NA	NA	0.229933	0.225338	0.194909	0.159023	0.0314531	0.219396	0.458135	0.070471	0.458847	0.0399152	0.139781	0.130144	0.00348786	0.31131	0.0890982	0.168124	NA	NA	NA	NA	0.000230619	0.319105	0.0718485	0.271564	0.224385	0.0926375	0.000664431	0.301558	NA	NA	NA	NA	0.248133	0.13029	0.238225	0.147221	0.0897359	0.142756	0.00704577	0.206618	0.409611	0.135191	0.0302015	0.318408	0.062445	0.21525	NA	NA	0.0830379	0.143238	0.264124	0.241125	0.135902	0.148543	NA	NA	0/0	493	0	21	0	NA	NA	NA	GRCh38.AFR_rs12665339:0.4946#0.2094|GRCh38.AFR_rs970270:0.4568#0.0222|GRCh38.AMR_rs12665339:0.5016#0.0394|GRCh38.AMR_rs970270:0.6453#0.0725|GRCh38.EAS_rs6457327:0.3596#0.0447|GRCh38.EAS_rs970270:0.2491#0.0598|GRCh38.EUR_rs115707823:1.0#0.0177|GRCh38.EUR_rs12665339:0.6882#0.3971|GRCh38.EUR_rs130067:0.3286#0.0597|GRCh38.EUR_rs17192225:0.3189#0.1008|GRCh38.EUR_rs4248154:0.3166#0.068|GRCh38.EUR_rs6457327:0.3025#0.0224|GRCh38.EUR_rs970270:0.6604#0.2628|GRCh38.SAS_rs12665339:0.6263#0.3788|GRCh38.SAS_rs6457327:0.3643#0.024
rs62408727_ENSG00000231074	ENSG00000231074	0.149368	-0.111665	0.172	0.269	1	0.453	-0.0774004	0.094	0.0727004	1	0.207023	1	0.126556	1	0.120534	1	0.114444	1	rs62408727	52	chr6_30818739	ENSG00000231074	HCG18	0.310977	-0.0634313	0.114075	-0.0917234	0.762591	-0.0246127	0.0307714	-0.150675	0.701654	-0.0424937	0.00144536	-0.179495	0.846975	-0.0262109	0.188904	-0.146102	0.14017	-0.164981	0.556897	-0.0507598	0.362835	-0.0667939	0.27462	-0.0945142	0.0362704	-0.172379	0.443077	-0.0909554	0.574081	-0.0678538	0.302708	-0.092892	0.849376	0.0196714	0.22214	0.208152	0.327826	-0.138149	0.128293	-0.104733	0.158893	0.0633711	0.476457	-0.0811394	0.426748	-0.0710411	0.19569	-0.100205	0.0307726	-0.164328	0.297124	-0.0542774	0.472192	-0.0444904	0.0283228	-0.149793	0.0188289	-0.191731	0.128029	-0.254749	0.644244	0.0436422	0.0131146	-0.132444	5.17703e-05	-0.60285	0.00438114	-0.147224	0.0903777	-0.0892057	0.254642	-0.122264	0.189354	-0.102658	0.0677983	-0.108638	0.788759	0.0208453	0.392641	-0.0499232	0.0745851	-0.0923962	0.0744154	-0.16464	0.22556	-0.103427	0.0287964	-0.186451	0.139149	-0.137754	0.0274891	-0.103254	0.135176	-0.215526	0.434577	-0.122337	0.0109495	-0.0942756	0/0	493	0	21	0	NA	NA	NA	GRCh38.AFR_rs12665339:0.4946#0.2094|GRCh38.AFR_rs970270:0.4568#0.0222|GRCh38.AMR_rs12665339:0.5016#0.0394|GRCh38.AMR_rs970270:0.6453#0.0725|GRCh38.EAS_rs6457327:0.3596#0.0447|GRCh38.EAS_rs970270:0.2491#0.0598|GRCh38.EUR_rs115707823:1.0#0.0177|GRCh38.EUR_rs12665339:0.6882#0.3971|GRCh38.EUR_rs130067:0.3286#0.0597|GRCh38.EUR_rs17192225:0.3189#0.1008|GRCh38.EUR_rs4248154:0.3166#0.068|GRCh38.EUR_rs6457327:0.3025#0.0224|GRCh38.EUR_rs970270:0.6604#0.2628|GRCh38.SAS_rs12665339:0.6263#0.3788|GRCh38.SAS_rs6457327:0.3643#0.024
rs62408727_ENSG00000234745	ENSG00000234745	0.0894853	0.225146	0.994	1	1	0.574	0.15606	0.148	0.0644611	1	0.248706	1	0.0616632	1	0.00030191	0.0114726	0.107574	1	rs62408727	52	chr6_30818739	ENSG00000234745	HLA-B	0.565708	0.0243627	0.549622	-0.0314803	0.517383	-0.0772916	0.734924	-0.0203121	0.483461	0.0506838	0.752469	-0.00995881	0.591649	-0.0538494	0.483875	-0.0825048	0.188163	0.107207	0.250485	-0.146166	0.874187	0.0182066	0.60368	-0.0409404	0.516463	0.0572703	0.881245	-0.0143027	0.713758	0.0325846	0.996596	0.000373673	0.956771	-0.00425429	0.232178	0.150688	0.00221609	-0.421303	0.0138688	0.122707	0.0195808	0.172547	0.947467	-0.00709186	0.414045	-0.0580112	0.147438	0.0664492	0.453311	0.046851	0.351536	0.051885	0.9934	-0.000423099	0.335935	-0.0533694	0.242329	0.0499575	0.652569	-0.0535745	0.437625	0.0709635	0.906139	-0.00484834	0.0821884	0.304998	0.645225	0.01915	0.469946	0.0362688	0.208353	-0.160472	0.379582	0.0706618	0.867048	-0.0143095	0.750213	-0.0307333	0.00745732	0.134088	0.0721553	0.0867886	0.602372	-0.0487725	0.630121	0.0441267	0.270472	0.0802169	0.847351	-0.0161836	0.606672	-0.0246796	0.893444	-0.0198463	0.406315	0.135858	0.0956303	-0.0603975	0/0	493	0	21	0	NA	NA	NA	GRCh38.AFR_rs12665339:0.4946#0.2094|GRCh38.AFR_rs970270:0.4568#0.0222|GRCh38.AMR_rs12665339:0.5016#0.0394|GRCh38.AMR_rs970270:0.6453#0.0725|GRCh38.EAS_rs6457327:0.3596#0.0447|GRCh38.EAS_rs970270:0.2491#0.0598|GRCh38.EUR_rs115707823:1.0#0.0177|GRCh38.EUR_rs12665339:0.6882#0.3971|GRCh38.EUR_rs130067:0.3286#0.0597|GRCh38.EUR_rs17192225:0.3189#0.1008|GRCh38.EUR_rs4248154:0.3166#0.068|GRCh38.EUR_rs6457327:0.3025#0.0224|GRCh38.EUR_rs970270:0.6604#0.2628|GRCh38.SAS_rs12665339:0.6263#0.3788|GRCh38.SAS_rs6457327:0.3643#0.024
rs62408727_ENSG00000241370	ENSG00000241370	0.940722	-0.000336253	0.071	0.077	1	0.497	-0.000233073	0.006	0.86992	1	0	0	0.995037	1	0.994817	1	0.941512	1	rs62408727	52	chr6_30818739	ENSG00000241370	RPP21	0.691239	0.0158672	0.496029	-0.0326396	0.970458	-0.0025908	0.0621236	-0.0959625	0.035037	-0.137931	0.408011	-0.0261846	0.363904	-0.0741009	0.433701	-0.0775559	0.762203	0.0183237	0.288618	0.0644351	0.199617	0.101618	0.561481	0.0440599	0.632024	-0.0353761	0.90486	-0.00914885	0.0653914	0.150921	0.216312	0.0741858	0.818282	-0.0146628	0.877778	0.0151489	0.24215	0.152885	0.0756668	-0.0808599	0.704092	-0.0160029	0.0678679	-0.172627	0.834068	0.0123074	0.639453	-0.0229843	0.961104	0.00236368	0.192844	0.0559252	0.584097	0.0258793	0.40883	-0.0445761	0.106168	-0.0773871	0.905917	0.014799	0.871567	0.0144593	0.832198	-0.00714708	0.631871	0.0435453	0.00634364	-0.0724476	0.327481	-0.0383519	0.666413	0.0476541	0.530879	0.0332854	0.123418	-0.117016	0.284367	-0.0798038	0.945762	-0.00251269	0.813077	-0.00757149	0.687519	-0.0346234	0.346158	-0.0667734	0.819752	0.0141207	0.0545765	-0.108325	0.443157	0.0350995	0.857346	0.0213856	0.669251	0.0517514	0.839978	-0.00617686	0/0	493	0	21	0	NA	NA	NA	GRCh38.AFR_rs12665339:0.4946#0.2094|GRCh38.AFR_rs970270:0.4568#0.0222|GRCh38.AMR_rs12665339:0.5016#0.0394|GRCh38.AMR_rs970270:0.6453#0.0725|GRCh38.EAS_rs6457327:0.3596#0.0447|GRCh38.EAS_rs970270:0.2491#0.0598|GRCh38.EUR_rs115707823:1.0#0.0177|GRCh38.EUR_rs12665339:0.6882#0.3971|GRCh38.EUR_rs130067:0.3286#0.0597|GRCh38.EUR_rs17192225:0.3189#0.1008|GRCh38.EUR_rs4248154:0.3166#0.068|GRCh38.EUR_rs6457327:0.3025#0.0224|GRCh38.EUR_rs970270:0.6604#0.2628|GRCh38.SAS_rs12665339:0.6263#0.3788|GRCh38.SAS_rs6457327:0.3643#0.024
rs62408727_ENSG00000270604	ENSG00000270604	0.0427177	0.0577059	0.058	0.019	1	0.52	0.0399987	0.04	0.228276	1	1	1	0.251684	1	0.250432	1	0.161071	1	rs62408727	52	chr6_30818739	ENSG00000270604	HCG17	0.775074	-0.0245884	0.306511	-0.0959245	0.5875	0.0761737	0.973062	0.00377521	0.625737	-0.0750801	0.493455	-0.0546154	0.880298	0.026051	0.140385	-0.275237	0.229146	-0.1751	0.339967	-0.163503	0.471082	-0.119498	0.224799	-0.183457	0.336746	-0.148229	0.270417	-0.171767	0.173859	-0.201879	0.790675	-0.039795	0.330861	-0.149381	0.642603	-0.0854829	0.131024	-0.343479	0.256307	-0.130255	0.19395	-0.123117	NA	NA	0.334291	-0.119906	0.676444	-0.0440412	0.861351	0.0198145	0.651341	0.044296	0.233666	-0.111747	0.482929	-0.0748377	0.568066	-0.0624491	0.116659	0.346725	0.587936	0.0736736	0.554661	-0.0576659	0.961095	-0.00997747	0.395297	0.0602857	0.252059	-0.0991813	0.972517	-0.00632647	0.48883	0.0939847	0.654894	-0.0522338	0.516098	0.0919024	0.149135	-0.130632	0.306672	-0.0859936	0.618262	-0.0792484	0.116744	0.224407	0.370977	0.116924	0.408463	0.0983207	0.619275	-0.043698	0.933655	-0.0165496	0.0983919	-0.315712	NA	NA	0/0	493	0	21	0	NA	NA	NA	GRCh38.AFR_rs12665339:0.4946#0.2094|GRCh38.AFR_rs970270:0.4568#0.0222|GRCh38.AMR_rs12665339:0.5016#0.0394|GRCh38.AMR_rs970270:0.6453#0.0725|GRCh38.EAS_rs6457327:0.3596#0.0447|GRCh38.EAS_rs970270:0.2491#0.0598|GRCh38.EUR_rs115707823:1.0#0.0177|GRCh38.EUR_rs12665339:0.6882#0.3971|GRCh38.EUR_rs130067:0.3286#0.0597|GRCh38.EUR_rs17192225:0.3189#0.1008|GRCh38.EUR_rs4248154:0.3166#0.068|GRCh38.EUR_rs6457327:0.3025#0.0224|GRCh38.EUR_rs970270:0.6604#0.2628|GRCh38.SAS_rs12665339:0.6263#0.3788|GRCh38.SAS_rs6457327:0.3643#0.024
rs62408727_ENSG00000271821	ENSG00000271821	0.000906083	0.00369362	0.003	0	0.0344311	0.501	0.00256022	0.002	0.715195	1	NA	NA	0.994693	1	0.99186	1	0.606476	1	rs62408727	52	chr6_30818739	ENSG00000271821	NA	NA	NA	NA	NA	NA	NA	NA	NA	NA	NA	NA	NA	NA	NA	NA	NA	NA	NA	NA	NA	NA	NA	NA	NA	NA	NA	NA	NA	NA	NA	NA	NA	NA	NA	NA	NA	NA	NA	NA	NA	NA	NA	NA	NA	NA	NA	NA	NA	NA	NA	NA	NA	NA	NA	NA	NA	NA	NA	NA	NA	NA	NA	NA	NA	NA	NA	NA	NA	NA	NA	NA	NA	NA	NA	NA	NA	NA	NA	NA	NA	NA	NA	NA	NA	NA	NA	NA	NA	NA	NA	NA	NA	NA	NA	NA	NA	NA	NA	0/0	493	0	21	0	NA	NA	NA	GRCh38.AFR_rs12665339:0.4946#0.2094|GRCh38.AFR_rs970270:0.4568#0.0222|GRCh38.AMR_rs12665339:0.5016#0.0394|GRCh38.AMR_rs970270:0.6453#0.0725|GRCh38.EAS_rs6457327:0.3596#0.0447|GRCh38.EAS_rs970270:0.2491#0.0598|GRCh38.EUR_rs115707823:1.0#0.0177|GRCh38.EUR_rs12665339:0.6882#0.3971|GRCh38.EUR_rs130067:0.3286#0.0597|GRCh38.EUR_rs17192225:0.3189#0.1008|GRCh38.EUR_rs4248154:0.3166#0.068|GRCh38.EUR_rs6457327:0.3025#0.0224|GRCh38.EUR_rs970270:0.6604#0.2628|GRCh38.SAS_rs12665339:0.6263#0.3788|GRCh38.SAS_rs6457327:0.3643#0.024
rs62408727_ENSG00000272501	ENSG00000272501	0.396218	-0.0317645	0.015	0.038	1	0.488	-0.0220175	0.024	0.1613	1	0	0	0.282286	1	0.216496	1	0.27755	1	rs62408727	52	chr6_30818739	ENSG00000272501	NA	0.556307	-0.0369714	0.138154	-0.0975188	0.743933	0.0351956	0.944081	-0.00463933	0.290569	-0.110561	0.709028	0.0227024	0.634536	0.0660514	0.228386	0.154849	0.850031	0.0248372	0.753142	0.0344406	0.53536	-0.0617733	0.487896	-0.0762437	0.56824	0.0809163	0.449817	0.107427	0.884258	0.015931	0.326659	0.105393	0.0602325	-0.275269	0.714627	0.0546487	0.695623	-0.0863009	0.683002	-0.033461	0.981796	-0.00143821	0.192524	-0.170795	0.918407	0.00849742	0.85296	0.0139509	0.263931	-0.0871401	0.205832	0.0751046	0.633603	-0.0328824	0.012364	-0.20045	0.00966943	-0.171001	0.311881	-0.148398	0.79574	-0.0223775	0.00715703	-0.177855	0.624946	-0.065068	0.488625	-0.033646	0.278162	-0.0724246	0.859076	0.0205859	0.790714	0.027449	0.531352	0.058215	0.659983	0.0421747	0.863385	-0.0124928	0.792911	0.0161975	0.560045	-0.0476184	0.201112	-0.112209	0.936734	-0.00716533	0.418248	-0.0617803	0.835862	-0.0128626	0.965603	-0.00572465	0.898911	0.0131486	0.0765151	-0.057289	0/0	493	0	21	0	NA	NA	NA	GRCh38.AFR_rs12665339:0.4946#0.2094|GRCh38.AFR_rs970270:0.4568#0.0222|GRCh38.AMR_rs12665339:0.5016#0.0394|GRCh38.AMR_rs970270:0.6453#0.0725|GRCh38.EAS_rs6457327:0.3596#0.0447|GRCh38.EAS_rs970270:0.2491#0.0598|GRCh38.EUR_rs115707823:1.0#0.0177|GRCh38.EUR_rs12665339:0.6882#0.3971|GRCh38.EUR_rs130067:0.3286#0.0597|GRCh38.EUR_rs17192225:0.3189#0.1008|GRCh38.EUR_rs4248154:0.3166#0.068|GRCh38.EUR_rs6457327:0.3025#0.0224|GRCh38.EUR_rs970270:0.6604#0.2628|GRCh38.SAS_rs12665339:0.6263#0.3788|GRCh38.SAS_rs6457327:0.3643#0.024
rs62408727_ENSG00000272540	ENSG00000272540	0.511439	0.025659	0.055	0.038	1	0.509	0.0177854	0.018	0.59255	1	0	0	0.577934	1	0.577896	1	0.559836	1	rs62408727	52	chr6_30818739	ENSG00000272540	NA	0.947312	-0.0053286	0.591657	0.0473555	0.977923	-0.00268621	0.633068	0.0409102	0.471542	-0.096973	0.846352	0.0137291	0.743646	-0.0557229	0.841956	0.0342818	0.541494	-0.0913673	0.55706	0.0697045	0.415666	-0.113896	0.270552	-0.176266	0.0660518	-0.319009	0.00376229	0.494235	0.99487	0.000977565	0.78645	0.0433298	0.66834	-0.0756151	0.909988	-0.0236127	0.690237	-0.0971802	0.107181	-0.163289	0.237068	0.0785289	0.0504707	0.315049	0.0473138	-0.212153	0.505041	0.0652993	0.329413	-0.0973476	0.966397	-0.00306062	0.37196	-0.0707483	0.395772	-0.0852857	0.617895	0.049976	0.783875	0.0503909	0.11575	-0.17606	0.131561	-0.0981177	0.347535	0.167777	0.88001	-0.0108194	0.732672	0.0268897	0.372563	0.171299	0.884854	-0.0176392	0.277953	-0.116003	0.430735	0.0820062	0.888859	0.00890546	0.0452198	0.131537	0.6442	-0.0566667	0.108909	-0.213494	0.74705	-0.0391041	0.303075	0.0992931	0.930243	0.00657254	0.857633	0.0336764	0.27287	0.177345	0.0258298	0.151544	0/0	493	0	21	0	NA	NA	NA	GRCh38.AFR_rs12665339:0.4946#0.2094|GRCh38.AFR_rs970270:0.4568#0.0222|GRCh38.AMR_rs12665339:0.5016#0.0394|GRCh38.AMR_rs970270:0.6453#0.0725|GRCh38.EAS_rs6457327:0.3596#0.0447|GRCh38.EAS_rs970270:0.2491#0.0598|GRCh38.EUR_rs115707823:1.0#0.0177|GRCh38.EUR_rs12665339:0.6882#0.3971|GRCh38.EUR_rs130067:0.3286#0.0597|GRCh38.EUR_rs17192225:0.3189#0.1008|GRCh38.EUR_rs4248154:0.3166#0.068|GRCh38.EUR_rs6457327:0.3025#0.0224|GRCh38.EUR_rs970270:0.6604#0.2628|GRCh38.SAS_rs12665339:0.6263#0.3788|GRCh38.SAS_rs6457327:0.3643#0.024
rs62408728_ENSG00000137310	ENSG00000137310	0.550884	-0.0283558	0.095	0.111	1	0.492	-0.0196547	0.016	0.550401	1	0.899325	1	0.504882	1	0.474152	1	0.523521	1	rs62408728	117	chr6_30820417	ENSG00000137310	TCF19	0.0159601	-0.087416	0.286165	-0.0425983	0.692199	0.0307912	0.0247743	-0.150744	0.168504	0.138357	0.715709	-0.0178986	0.305256	-0.134403	0.304153	-0.126792	0.0114449	-0.238328	0.254371	-0.159199	0.477097	-0.0951803	0.466363	-0.0708997	0.205988	-0.148531	0.062149	-0.213389	0.523863	0.0848428	0.0851602	-0.144793	0.476041	-0.0740328	0.0241242	-0.365694	0.713269	0.0828998	0.778757	-0.0143116	0.444893	-0.0175792	0.0864775	-0.134106	0.0212796	-0.156855	0.520629	-0.0252596	0.19783	-0.0626454	0.0019754	0.160047	0.063158	-0.0781047	0.241274	-0.0617749	0.432697	-0.0367208	0.599481	-0.0702804	0.84562	-0.0140949	0.782237	0.00982346	0.25387	0.119736	0.41435	-0.0361468	0.106145	-0.0579902	0.963153	0.00533444	0.994956	-0.000667667	0.722301	-0.0328086	0.141371	-0.133374	0.48748	0.0429813	0.0349414	0.108273	0.823534	0.0140578	0.582613	-0.0334877	0.219032	-0.0689667	0.204279	-0.077677	0.0228383	-0.104325	0.80436	0.0314626	0.560788	0.0653779	0.293535	-0.0271012	0/0	488	1	62	0	NA	NA	NA	NA
rs62408728_ENSG00000137312	ENSG00000137312	0.253887	-0.0726077	0.316	0.368	1	0.473	-0.0503278	0.054	0.223315	1	0.702591	1	0.259039	1	0.225919	1	0.236706	1	rs62408728	117	chr6_30820417	ENSG00000137312	FLOT1	0.0175839	0.0741016	0.945464	0.00243209	0.453138	0.0458024	0.681048	0.0154851	0.327878	-0.0613593	0.089221	0.045607	0.971419	0.00270375	0.181245	0.112632	0.0246748	0.153541	0.607795	0.0436889	0.449016	0.0728785	0.0436934	0.136052	0.458906	0.0576411	0.135682	0.0825479	0.0163034	0.181992	0.0809855	0.120845	0.867327	0.0124134	0.950485	0.00524201	0.13989	0.188595	0.255894	0.0369153	0.235902	0.0474638	0.230147	-0.132066	0.758234	-0.0111351	0.874412	0.00648513	0.167375	0.0644716	0.0602643	0.0673888	0.122274	0.0565123	0.282653	0.0389753	0.692783	0.0144459	0.840232	-0.0209609	0.552558	0.0223044	0.212922	0.0359888	0.0708174	0.149135	0.70144	0.0112032	0.10268	0.0515074	0.550283	-0.054183	0.654721	-0.0211728	0.4947	0.0384494	0.839449	-0.0116958	0.968587	-0.00100681	0.221372	0.0237042	0.108249	-0.1053	0.368195	-0.0450931	0.580213	-0.0253419	0.844318	0.00885259	4.32683e-08	0.208623	0.760659	-0.0386144	0.57771	0.0637071	0.013291	0.0387265	0/0	488	1	62	0	NA	NA	NA	NA
rs62408728_ENSG00000137331	ENSG00000137331	0.0468648	-0.0980473	0.118	0.197	1	0.461	-0.0679612	0.078	0.0102774	0.390543	0.0290731	1	0.0376595	1	0.022274	0.846413	0.0273126	1	rs62408728	117	chr6_30820417	ENSG00000137331	IER3	0.576546	0.0202214	0.151167	0.0641927	0.00354297	0.22016	0.047995	0.102763	0.530219	0.0628497	0.997631	0.00012266	0.0191758	0.273353	0.0799928	0.210789	0.0124927	0.245091	0.0150964	0.267526	0.464498	0.0715366	0.0450652	0.185925	0.0101437	0.276202	0.00135676	0.330345	0.00832079	0.281277	0.00439957	0.302651	0.166181	0.139789	0.00505516	0.401765	0.0725624	0.293107	0.923073	-0.00510791	0.200686	0.0444896	0.00685075	-0.241714	0.809307	0.0173423	0.530891	-0.041342	0.361409	-0.0602225	0.244787	0.0575658	0.220235	0.0681314	0.257652	0.0549461	0.0392403	0.1024	0.172475	-0.166418	0.818914	0.0149775	0.987612	0.000608148	0.315697	-0.0902176	0.399987	-0.0373766	0.000482198	0.160813	0.788487	0.0342985	0.886276	-0.0101903	0.00155935	0.204278	0.0108959	0.211923	0.0557888	0.100528	0.223994	0.0594238	0.179679	0.137421	0.039318	0.225343	0.338234	0.0625273	0.0158844	0.131077	3.34908e-17	0.44843	0.313935	-0.165115	0.225218	0.128697	0.400429	0.0399286	0/0	488	1	62	0	NA	NA	NA	NA
rs62408728_ENSG00000137337	ENSG00000137337	0.613741	-0.051087	0.179	0.179	1	0.497	-0.0354108	0.006	0.877534	1	0.000290754	0.0110486	0.330581	1	0.307732	1	0.569678	1	rs62408728	117	chr6_30820417	ENSG00000137337	MDC1	0.112808	-0.0560255	0.913892	-0.00456716	0.123811	-0.12047	0.852492	-0.00792651	0.348484	0.0755446	0.459231	0.0219336	0.0181686	0.200448	0.759128	-0.0257356	0.300615	-0.0673274	0.821489	-0.018601	0.731238	-0.0290339	0.382488	0.0517662	0.140237	0.113595	0.0383759	0.124522	0.509851	0.0543399	0.7792	-0.022863	0.375516	0.0756673	0.416522	0.073151	0.404553	-0.0975594	0.79362	0.0111926	0.723203	-0.0111537	0.689962	0.0337258	0.631727	0.0240217	0.580444	0.0200402	0.37099	0.0374436	0.225653	-0.0436676	0.855929	-0.00667815	0.288448	0.0474538	0.250699	0.0588174	0.221448	-0.120724	0.971882	-0.00263354	0.102823	-0.0632747	0.68608	-0.0326349	0.94405	-0.00227491	0.27938	0.0407711	0.561068	-0.0524535	0.415915	-0.0560244	0.967724	0.0024145	0.934321	-0.00556494	0.575472	0.0261343	0.160323	-0.0533153	0.375062	0.0462833	0.630751	-0.0366503	0.0549595	-0.0970562	0.706039	-0.011919	0.826829	0.00663478	0.531385	0.0609143	0.11649	0.135485	0.524632	0.0148182	0/0	488	1	62	0	NA	NA	NA	NA
rs62408728_ENSG00000137343	ENSG00000137343	0.110572	0.0449323	0.071	0.043	1	0.514	0.0311447	0.028	0.235397	1	0	0	0.212085	1	0.20435	1	0.18421	1	rs62408728	117	chr6_30820417	ENSG00000137343	ATAT1	0.309136	0.0432732	0.563373	-0.0307966	0.346276	-0.0646167	0.53928	0.0248817	0.742173	-0.0266693	0.982228	-0.000720303	0.150094	0.196764	0.651878	0.0495425	0.426072	0.0664552	0.419378	0.0644704	0.249093	0.114823	0.982243	0.00176369	0.676922	0.0328042	0.93862	-0.00617723	0.923043	0.00852246	0.0335068	-0.201231	0.453114	-0.0708138	0.630614	0.0467194	0.442939	-0.125127	0.509782	-0.0234967	0.678364	0.0190767	0.499083	0.0761743	0.06307	-0.0907861	0.0278197	-0.0814482	0.883671	0.006899	0.852932	-0.0063823	0.766298	-0.011009	0.238523	0.0666362	0.583561	0.0285395	0.0511886	-0.28163	0.468225	-0.0589135	0.853098	0.00740688	0.428874	-0.071987	0.110496	0.0578878	0.596455	-0.0206161	0.520896	-0.0488543	0.0842065	0.0930423	0.992709	-0.000654201	0.355599	0.0575167	0.109089	0.0620162	0.138733	0.0569487	0.696504	-0.0352001	0.112055	-0.129478	0.509881	-0.0432695	0.687635	0.0177707	0.561045	-0.0231326	0.924674	-0.0088097	0.325197	-0.0998193	0.681422	0.0158372	0/0	488	1	62	0	NA	NA	NA	NA
rs62408728_ENSG00000137404	ENSG00000137404	0.0617954	0.0244609	0.025	0.009	1	0.508	0.016955	0.016	0.264323	1	1	1	0.277153	1	0.271314	1	0.194287	1	rs62408728	117	chr6_30820417	ENSG00000137404	NRM	0.563282	0.0230949	0.0530268	-0.0882821	0.870967	0.0130818	0.296582	0.0507541	0.144594	0.143544	0.0987815	0.0650911	0.407637	0.0685065	0.86312	-0.0159547	0.0951102	-0.107762	0.472646	-0.0572155	0.713244	-0.0322955	0.0728655	-0.128282	0.198595	-0.112902	0.229245	-0.101109	0.129525	0.114476	0.497828	-0.0460615	0.608775	-0.0356484	0.51349	0.0775097	0.69294	-0.0623577	0.902647	-0.00579351	0.123611	0.0441556	0.424902	0.0822301	0.755953	0.0197185	0.44901	-0.0311864	0.263411	0.062139	0.454715	-0.0285024	0.508425	0.0330352	0.538065	0.0301655	0.0957415	0.0689983	0.270218	0.120181	0.302765	-0.0898272	0.799617	-0.0108357	0.134397	0.0928579	0.842186	0.00844025	0.57409	0.0262757	0.981534	0.00319763	0.515583	-0.0561941	0.275749	-0.074607	0.807541	0.0180614	0.508903	0.0231219	0.242486	0.0388162	0.981973	-0.0014471	0.108815	0.13486	0.127822	0.07366	0.765024	0.0146365	0.0685651	0.0912101	0.06994	0.270554	0.393049	0.103667	0.205658	0.0359875	0/0	488	1	62	0	NA	NA	NA	NA
rs62408728_ENSG00000137411	ENSG00000137411	0.355175	-0.106566	0.645	0.658	1	0.478	-0.0738662	0.044	0.402582	1	0.110175	1	0.144444	1	0.101821	1	0.317945	1	rs62408728	117	chr6_30820417	ENSG00000137411	VARS2	0.0556067	0.111701	0.0409595	0.115214	0.0389632	0.223653	7.70175e-05	0.289236	0.00466855	0.285975	0.000410738	0.179796	0.125317	0.175882	0.738442	-0.0358572	0.838861	0.0175808	0.228225	0.13237	0.547271	0.0635966	0.936498	0.00839922	0.639588	0.05165	0.55069	0.0627739	0.958086	-0.00516842	0.671055	0.0333654	0.34862	0.0754182	0.969064	0.00589271	0.450938	0.134222	0.00276123	0.210041	0.0592588	0.0971473	0.478111	0.0764702	0.01955	0.169913	0.00263541	0.240617	0.072252	0.12492	0.137208	0.0657216	0.000582047	0.198814	0.271395	0.0916315	0.0252289	0.172702	0.815403	-0.0341028	0.189815	0.130312	3.94568e-06	0.259995	0.793027	-0.0326488	0.685353	-0.0206938	0.0245353	0.143333	0.279594	0.120363	1.51527e-05	0.440154	0.099505	0.13218	0.513281	0.0606353	0.000608148	0.220451	0.0568604	0.122666	0.772865	-0.0365578	0.0360325	0.22314	0.000259689	0.282279	0.0674402	0.0903735	0.000198594	0.223045	0.531703	0.0863834	0.189932	0.141019	0.560805	0.0184194	0/0	488	1	62	0	NA	NA	NA	NA
rs62408728_ENSG00000146112	ENSG00000146112	0.894352	-0.0235367	0.788	0.744	1	0.498	-0.0163144	0.004	0.924794	1	0.322179	1	0.746749	1	0.715345	1	0.885245	1	rs62408728	117	chr6_30820417	ENSG00000146112	PPP1R18	0.414391	0.0279023	0.0381236	0.0687434	0.478267	0.0511581	0.929788	-0.00398991	0.463136	0.0521724	0.168764	0.0448201	0.227475	0.0775269	0.0928404	0.112137	0.0637343	0.0809721	0.465644	0.0549697	0.279458	-0.075425	0.278027	0.0558149	0.928582	0.0063092	0.00554648	0.160937	0.259611	0.0629062	0.95598	0.00265388	0.421467	0.0363922	0.788324	0.0186113	0.372628	-0.0768813	0.971303	-0.0013452	0.0467107	0.0618727	0.115338	-0.159778	0.581677	0.0307382	0.0796464	0.0575261	0.776454	0.0155826	0.518339	0.0217333	0.246806	0.0442678	0.207925	0.0475043	0.168443	0.039913	0.287636	0.0676987	0.00686452	-0.155705	0.116933	0.0474527	0.551476	-0.0347723	0.0974756	-0.0553313	0.0272215	0.0764386	0.0792607	0.158482	0.357149	-0.0405459	0.823241	0.00921346	0.787917	0.0121603	0.952541	0.00222901	0.676982	0.0128708	0.233307	-0.0671708	0.435733	-0.0473929	0.821465	0.00827407	0.611046	-0.0318062	0.000230997	0.118345	0.33439	0.142269	0.0385027	0.198397	0.271519	-0.0205112	0/0	488	1	62	0	NA	NA	NA	NA
rs62408728_ENSG00000196230	ENSG00000196230	0.530827	0.0619447	0.999	1	1	0.522	0.0429368	0.044	0.416143	1	0.81067	1	0.427787	1	0.0823987	1	0.544383	1	rs62408728	117	chr6_30820417	ENSG00000196230	TUBB	0.638451	-0.0161137	0.781298	0.0108109	0.129439	-0.111284	0.454993	-0.0327867	0.0264866	0.182501	0.024686	0.0687868	0.634362	0.0437555	0.289742	-0.0945231	0.0694316	-0.151731	0.429349	0.0556494	0.591952	0.0385228	0.0130259	0.178353	0.281922	-0.0857009	0.271947	-0.0685186	0.534154	0.033953	0.350166	-0.0722821	0.688336	-0.0377356	0.530469	-0.0704278	0.867706	-0.0177807	0.516487	-0.0288488	0.0931835	-0.0358035	0.928267	-0.00404519	0.964912	0.00231111	0.136319	-0.0515265	0.642919	0.026876	0.327152	0.0261038	0.0418393	0.0799259	0.756472	0.0152284	0.309737	0.0470727	0.746708	0.0441039	0.678031	-0.0281127	0.762151	-0.00917952	0.59341	0.039404	0.127297	-0.0647836	0.339546	0.034319	0.814775	0.0246214	0.0011512	0.17281	0.181019	0.0682081	0.556433	0.036599	0.137657	0.0536765	0.936506	0.00234951	0.210275	0.0693212	0.159132	-0.0624711	0.708331	0.016777	0.518163	-0.0203445	0.386374	0.0331895	0.327211	0.132907	0.816993	0.0199092	0.0629792	0.0371306	0/0	488	1	62	0	NA	NA	NA	NA
rs62408728_ENSG00000204525	ENSG00000204525	0.42505	0.00317432	0.994	1	1	0.483	0.00220027	0.034	0.532292	1	0.206594	1	0.965063	1	0.935078	1	0.487813	1	rs62408728	117	chr6_30820417	ENSG00000204525	HLA-C	0.269306	-0.0570793	0.00771789	-0.168688	0.0893621	-0.21684	0.008535	-0.238343	0.0897754	-0.197967	0.347155	-0.0439179	0.209823	-0.169914	0.462712	-0.0897159	0.516865	0.062861	0.420315	0.118479	0.910296	-0.0129286	0.362289	-0.0955551	0.567404	-0.0653697	0.894213	0.0156478	0.759431	-0.0343911	0.114103	-0.160472	0.221187	-0.123995	0.0927493	-0.253783	0.178394	-0.311823	0.236942	-0.0765489	0.862931	0.0148603	0.011121	-0.338201	0.0170801	-0.215694	0.01227	-0.132824	0.569924	-0.050999	0.623904	0.0304699	0.0522415	-0.147209	0.0277119	-0.170694	0.777692	-0.019147	0.210211	0.243323	0.0178193	-0.267739	0.0126365	-0.156975	0.18001	0.21744	0.174679	-0.082808	0.00365805	-0.173687	0.0769797	-0.305618	0.0306184	-0.235933	0.713958	0.0383536	0.515728	-0.0727224	0.748745	-0.0214854	0.609629	-0.0302695	0.0467753	-0.185107	0.00908915	-0.306699	0.554462	-0.0455906	0.059578	-0.129536	0.0473633	-0.125535	0.208403	-0.233878	0.201448	-0.221471	0.000670083	-0.138058	0/0	488	1	62	0	NA	NA	NA	NA
rs62408728_ENSG00000204531	ENSG00000204531	0.238523	-0.0306392	0.02	0.043	1	0.488	-0.0212375	0.024	0.0810311	1	0	0	0.149038	1	0.117868	1	0.152589	1	rs62408728	117	chr6_30820417	ENSG00000204531	POU5F1	0.399413	-0.058775	0.520637	-0.0540403	0.230779	-0.162643	0.528777	-0.0545729	0.648844	0.0523241	0.322022	-0.068488	0.00898159	0.436947	0.657378	0.0758374	0.123047	0.218843	0.0554809	0.268279	0.0513447	0.285571	0.134073	0.214887	0.401237	0.1416	0.557194	0.0918816	0.00191569	0.490679	0.313366	0.143806	0.412374	0.124086	0.221093	0.218898	0.196623	0.316928	0.0673395	-0.16436	0.906713	-0.0101871	0.129018	0.226594	0.123598	-0.139193	0.00918955	0.13756	0.8634	0.015092	7.02678e-05	0.335622	0.328898	-0.074506	0.537604	-0.0494247	0.4205	-0.0560315	0.679342	0.0724342	0.355223	0.088806	0.0184276	0.179681	0.0858526	0.255824	0.32037	0.0662515	0.168098	0.116257	0.313838	0.180155	0.0577163	0.19276	0.256985	0.130731	0.00161107	0.303536	0.000145519	0.288963	1.62906e-05	0.293475	0.708821	0.0251112	0.235692	0.150092	0.0565906	0.125377	0.296475	0.0903714	0.175006	-0.096789	0.233923	-0.205822	0.0125837	0.361493	0.00694423	0.115596	0/0	488	1	62	0	NA	NA	NA	NA
rs62408728_ENSG00000204536	ENSG00000204536	0.570709	0.0333757	0.495	0.462	1	0.515	0.0231343	0.03	0.535687	1	0.900175	1	0.650919	1	0.621721	1	0.565138	1	rs62408728	117	chr6_30820417	ENSG00000204536	CCHCR1	0.0063307	-0.135857	0.00160435	-0.142619	0.596574	-0.0372052	0.277575	-0.0658125	0.95141	-0.00479586	0.252043	-0.0519889	0.466945	0.0876756	0.636527	0.0513654	0.256991	-0.0909978	0.532472	0.0610172	0.900034	-0.0152777	0.543266	-0.0571	0.644681	-0.0459038	0.739909	0.0356587	0.850331	0.0179091	0.750334	-0.0280982	0.0934456	-0.156184	0.0674076	-0.233689	0.877438	0.0277704	0.0195204	-0.11417	0.200817	-0.0399237	0.00734859	-0.372939	0.00347021	-0.156659	0.0636115	-0.0865791	0.590931	-0.0311535	0.18759	0.0656281	0.187481	-0.0601077	0.0648804	-0.107076	0.805509	-0.0119654	0.303848	-0.17864	0.519797	-0.0556619	0.0196947	-0.113903	0.258121	0.132364	0.342543	0.0499922	0.0133769	-0.116688	0.922012	-0.00846638	0.00546911	-0.239997	0.886989	-0.01038	0.0659426	-0.116806	0.274533	-0.0610943	0.102922	-0.0776861	0.0760527	-0.186466	0.228223	-0.108468	0.0112559	-0.148835	0.153949	-0.0965769	4.3921e-06	-0.218946	0.987952	-0.00156671	0.930272	-0.00832289	0.164486	-0.0543117	0/0	488	1	62	0	NA	NA	NA	NA
rs62408728_ENSG00000204538	ENSG00000204538	0.000210982	0.00511172	0.003	0	0.00801733	0.502	0.00354317	0.004	0.5332	1	0.858158	1	0.991859	1	0.987493	1	0.381485	1	rs62408728	117	chr6_30820417	ENSG00000204538	PSORS1C2	0.635501	-0.0374471	0.613552	-0.0430647	0.193848	-0.186914	0.907286	0.0115599	0.519742	-0.0946162	0.934261	-0.00672325	0.460398	-0.118925	0.376161	0.142649	0.924113	-0.0141446	0.763443	0.0443809	0.25071	-0.170576	0.684867	0.0566953	0.974042	0.00536941	0.144603	0.234972	NA	NA	0.241963	-0.187544	0.752468	-0.0472202	0.920959	-0.0186855	0.373107	-0.220561	0.100793	-0.156342	0.518938	-0.0499418	0.415399	-0.124116	0.180296	-0.164373	0.202516	-0.13461	0.585301	0.0579257	2.10009e-06	0.410839	0.777991	-0.0256256	0.512413	-0.0697055	0.0678244	0.178273	0.373388	-0.141675	0.881188	-0.0186084	0.0251113	-0.198672	0.807363	-0.0357718	0.213333	-0.0912741	0.967836	0.00352561	0.904783	-0.0208921	0.776887	-0.0348602	0.152334	0.150478	0.36828	0.124076	0.0235724	-0.0973213	0.173818	-0.0493734	0.985065	0.00234953	0.555345	0.0837765	0.293849	-0.0958384	0.070976	0.121925	0.894842	-0.0118154	0.210121	-0.248644	0.0167673	0.361677	NA	NA	0/0	488	1	62	0	NA	NA	NA	NA
rs62408728_ENSG00000204539	ENSG00000204539	0.924112	0.00260251	0.018	0.017	1	0.5	0.00180392	0	0.972039	1	0	0	0.893393	1	0.886652	1	0.92773	1	rs62408728	117	chr6_30820417	ENSG00000204539	CDSN	NA	NA	NA	NA	NA	NA	NA	NA	NA	NA	NA	NA	NA	NA	NA	NA	NA	NA	NA	NA	NA	NA	NA	NA	NA	NA	NA	NA	NA	NA	NA	NA	NA	NA	NA	NA	NA	NA	NA	NA	NA	NA	NA	NA	NA	NA	NA	NA	NA	NA	NA	NA	NA	NA	NA	NA	NA	NA	NA	NA	NA	NA	NA	NA	NA	NA	NA	NA	NA	NA	NA	NA	NA	NA	NA	NA	NA	NA	0.536133	0.0251235	0.284456	-0.0304277	NA	NA	NA	NA	NA	NA	NA	NA	NA	NA	NA	NA	0.592592	-0.0778604	NA	NA	0/0	488	1	62	0	NA	NA	NA	NA
rs62408728_ENSG00000204540	ENSG00000204540	0.459631	-0.029607	0.322	0.376	1	0.479	-0.020522	0.042	0.340625	1	0.237342	1	0.665919	1	0.630162	1	0.471117	1	rs62408728	117	chr6_30820417	ENSG00000204540	PSORS1C1	0.622402	0.0335766	0.263297	0.078719	0.713655	-0.0512535	0.919001	0.0094575	0.654461	0.0606464	0.840002	0.0152934	0.00613162	0.434757	0.0756826	0.275417	0.15924	0.208126	0.406864	0.121124	0.0299633	0.335786	0.691091	0.0497122	0.90898	-0.0163283	0.188806	0.198134	0.112271	0.222715	0.129645	0.222926	0.112949	0.228748	0.958501	0.00966144	0.131668	0.299253	0.507703	-0.049523	0.433129	0.0511299	0.246795	0.19096	0.911478	-0.0121529	0.763721	-0.0307202	0.255866	0.113228	0.133128	0.133226	0.563536	0.0452512	0.204692	0.117172	0.224661	0.11999	0.321147	0.138416	0.849564	0.0231239	0.311322	-0.0811906	0.329812	0.139119	0.862568	-0.0120854	0.000962485	0.2825	0.328902	0.142981	0.736742	-0.0383457	0.215667	0.115842	0.163352	0.179241	0.903075	-0.00884905	0.846334	0.010925	0.658759	0.0506339	0.16375	0.191836	0.255533	-0.110881	0.00340575	0.176433	0.333397	0.0809375	0.262815	-0.181959	0.880683	-0.0213666	NA	NA	0/0	488	1	62	0	NA	NA	NA	NA
rs62408728_ENSG00000204560	ENSG00000204560	0.552631	0.0188717	0.086	0.068	1	0.508	0.0130809	0.016	0.517933	1	0.447138	1	0.620844	1	0.615869	1	0.562252	1	rs62408728	117	chr6_30820417	ENSG00000204560	DHX16	0.714923	0.0164222	0.555062	0.0317021	0.0371943	-0.20149	0.56338	0.0308852	0.00817643	0.25512	0.121535	0.0537889	0.717452	-0.0348811	0.661807	-0.0513335	0.0387558	0.196237	0.301922	0.0738139	0.028202	0.154084	0.0843871	0.115048	0.153025	0.11544	0.128555	0.127294	0.623552	0.0422521	0.00136122	0.289413	0.00301131	0.247267	0.015064	0.254226	0.638167	-0.0689365	0.00555729	0.150353	0.01641	0.0634678	0.293097	0.0768393	0.197909	0.0670145	0.0331421	0.0787375	0.593911	0.0279375	0.377709	0.0374372	0.455805	0.0302025	0.140454	0.0795344	0.465034	0.0309996	0.131836	0.229346	0.0235692	0.179927	0.0986302	0.0741409	0.40187	-0.090861	0.012542	0.0512911	0.455706	0.0317113	0.445215	0.0884806	0.187026	0.0914292	0.111333	0.108367	0.670988	0.0327865	0.322628	0.0417004	0.221968	0.0517069	0.480684	0.0339956	0.767698	-0.0253964	0.461898	0.0387556	0.304612	-0.0479037	0.0173606	0.108857	0.305578	0.176582	0.0390964	0.305057	0.0611133	0.0596	0/0	488	1	62	0	NA	NA	NA	NA
rs62408728_ENSG00000204564	ENSG00000204564	0.518921	0.0218947	0.083	0.068	1	0.507	0.0151763	0.014	0.577687	1	0	0	0.548955	1	0.548944	1	0.545366	1	rs62408728	117	chr6_30820417	ENSG00000204564	C6orf136	0.268923	0.0482949	0.59231	-0.0256186	0.0950239	-0.13008	0.718672	0.0204587	0.0459078	-0.210068	0.324995	-0.0474928	0.618861	0.0364325	0.284422	-0.0765142	0.946499	-0.00383253	0.590007	-0.026815	0.0797489	0.126757	0.692473	-0.0200163	0.765144	-0.013919	0.324353	-0.0494726	0.438864	0.0433273	0.407484	0.0479842	0.819911	0.0140675	0.971209	0.00336072	0.193631	-0.115146	0.494893	-0.0446864	0.568523	-0.0223514	0.0681126	-0.161569	0.502647	-0.0356539	0.283372	0.0317936	0.429562	0.0400804	0.180402	0.0485237	0.62469	-0.0169715	0.00516846	-0.0887222	0.647922	-0.0149192	0.124679	0.162955	0.00492367	0.193905	0.771821	-0.0113028	0.0816963	-0.142397	0.913564	-0.00254858	0.277867	-0.0524727	0.417076	-0.0758431	0.872147	0.0109422	0.292613	0.0614243	0.726698	-0.0237228	0.124921	-0.0652235	0.435767	-0.0320457	0.620174	0.0191286	0.920881	-0.00780107	0.491357	-0.0248354	0.804032	0.0191552	0.0859425	0.0587844	0.764159	-0.0429252	0.758842	0.0308199	0.635475	-0.0158325	0/0	488	1	62	0	NA	NA	NA	NA
rs62408728_ENSG00000204568	ENSG00000204568	0.304808	-0.0534666	0.166	0.205	1	0.48	-0.0370602	0.04	0.257093	1	0.745236	1	0.28436	1	0.270405	1	0.276605	1	rs62408728	117	chr6_30820417	ENSG00000204568	MRPS18B	0.302079	-0.0391086	0.251629	-0.035879	0.338983	-0.0552646	0.952371	0.00260884	0.676249	-0.0278317	0.0338776	0.0870408	0.206781	0.125192	0.975697	0.00358625	0.89829	0.0101686	0.484184	-0.044482	0.824081	0.0169102	0.796217	0.0212899	0.484418	0.0750882	0.642983	0.0439013	0.495535	-0.0542414	0.64052	0.0348905	0.547301	-0.0476602	0.860211	0.0155979	0.791694	-0.0447756	0.451392	-0.0284978	0.374755	0.0232304	0.0035857	0.273882	0.537249	-0.0269236	0.916852	-0.00344844	0.929163	0.00369687	0.0483436	0.0625718	0.683461	0.0138347	0.844846	-0.0051192	0.824645	-0.00693187	0.734234	-0.0306767	0.335336	0.0555853	0.638475	0.0117272	0.443828	-0.0727967	0.26864	-0.0262044	0.739953	0.0105013	0.661834	0.0368507	0.230306	0.0624572	0.428323	-0.0497141	0.748893	-0.0209126	0.116761	0.0470963	0.94053	0.00226238	0.205868	0.0666533	0.85811	0.0102106	0.55793	-0.0195078	0.418622	-0.0448428	0.973066	0.00105316	0.10593	0.205356	0.413774	0.0790794	0.392221	0.0261029	0/0	488	1	62	0	NA	NA	NA	NA
rs62408728_ENSG00000204569	ENSG00000204569	0.692151	-0.0238046	0.158	0.171	1	0.494	-0.0165001	0.012	0.71016	1	0.528333	1	0.631058	1	0.620137	1	0.679293	1	rs62408728	117	chr6_30820417	ENSG00000204569	PPP1R10	0.811592	-0.0107482	0.536259	0.0311733	0.0040469	-0.323504	0.913187	0.00674009	0.721103	-0.0546617	0.205516	0.0544708	0.0164126	0.336009	0.688682	0.060108	0.447459	0.09065	0.60887	-0.0472922	0.923621	0.00816167	0.424488	0.0899236	0.575159	0.0753547	0.429382	0.0910805	0.107634	0.199133	0.785692	-0.0322023	0.614878	-0.0527619	0.37072	0.182069	0.0123096	0.568246	0.724835	-0.0255548	0.804745	0.00881578	0.823214	0.0237498	0.407619	-0.0825765	0.544889	-0.046247	0.529775	-0.0532857	0.126784	-0.0856513	0.169131	-0.0994992	0.300878	-0.0784311	0.600332	-0.0368485	0.344579	0.161655	0.406055	0.0750794	0.437058	0.0343888	0.178978	0.195882	0.412584	0.0315203	0.717391	-0.0195678	0.851563	0.0210305	0.316267	-0.0975603	0.545791	0.0553305	0.639975	0.0516169	0.889295	0.005281	0.837115	0.00724452	0.730528	-0.0454831	0.720528	0.037369	0.0659325	0.143678	0.683298	-0.0295152	0.866338	0.0103964	0.864415	-0.0302675	0.437018	-0.125979	0.987752	0.00040415	0/0	488	1	62	0	NA	NA	NA	NA
rs62408728_ENSG00000204574	ENSG00000204574	0.380722	-0.0402501	0.168	0.205	1	0.482	-0.0278992	0.036	0.301276	1	0.323275	1	0.423827	1	0.410325	1	0.366343	1	rs62408728	117	chr6_30820417	ENSG00000204574	ABCF1	0.611291	-0.016271	0.342915	-0.0252524	0.382358	-0.0548833	0.586075	-0.0205611	0.466834	0.0487296	0.166427	-0.0437933	0.0835507	0.203084	0.641349	0.0471318	0.831712	0.0146912	0.693259	0.0216438	0.318835	-0.0587663	0.0199817	-0.11401	0.53516	0.0334361	0.102411	0.131211	0.308497	0.0805402	0.687358	0.0219478	0.188457	0.0976732	0.321603	0.11798	0.567797	-0.0885003	0.220819	-0.0535783	0.479638	-0.0158	0.741381	0.028163	0.932538	0.00300189	0.0205909	-0.0779706	0.0939538	-0.0590493	0.0081254	-0.068267	0.0428951	-0.0563728	0.0764032	-0.0593163	0.974644	-0.000922244	0.330351	-0.0973198	0.922989	-0.0040637	0.616823	-0.0140689	0.465109	0.0554776	9.89397e-05	-0.0922733	0.0367812	-0.0701976	0.0363734	-0.148959	0.116965	-0.0747323	0.157378	-0.0797005	0.609843	-0.0262721	0.000241527	-0.105049	0.00643955	-0.0707234	0.444929	-0.0460861	0.784408	-0.0146098	0.490085	-0.0278258	0.135924	0.0941905	0.686208	-0.0120613	0.808658	-0.0264851	0.661094	0.0316843	0.8452	-0.00321433	0/0	488	1	62	0	NA	NA	NA	NA
rs62408728_ENSG00000204576	ENSG00000204576	0.880918	0.0102732	0.147	0.145	1	0.501	0.00712082	0.002	0.942579	1	0.409998	1	0.83034	1	0.82692	1	0.883533	1	rs62408728	117	chr6_30820417	ENSG00000204576	PRR3	0.0182571	0.102863	0.543601	0.0212985	0.885035	-0.00992556	0.473105	0.0348329	0.320995	0.0866752	0.902361	-0.00560672	0.544995	0.0808801	0.261937	0.124436	0.118715	-0.160415	0.890374	0.0113764	0.246802	0.113686	0.0141037	0.176735	0.751993	-0.0236215	0.356624	-0.0574875	0.692731	-0.0232717	0.766495	-0.0273447	0.00412105	0.325375	0.861277	-0.0193342	0.0423532	0.36161	0.388713	0.0400824	0.931206	-0.00466739	0.0191313	0.238125	0.18461	0.0863539	0.734571	-0.020167	0.780929	-0.0132312	0.598141	0.0220756	0.814401	0.00946376	0.223354	0.0572292	0.502488	0.0299434	0.496107	0.087738	0.809062	-0.0159916	0.053934	0.0694122	0.376503	0.110318	0.097245	0.0714373	0.623949	0.0212923	0.311422	-0.0801847	0.425324	-0.0676091	0.741446	-0.0218063	0.296636	0.0806319	0.335938	0.0331728	0.337051	-0.0364602	0.534205	0.037467	0.485537	0.0548718	0.988252	-0.00103192	0.957281	-0.00285541	0.609683	0.0241626	0.807653	0.0296364	0.0755086	-0.243851	0.492196	0.024357	0/0	488	1	62	0	NA	NA	NA	NA
rs62408728_ENSG00000204580	ENSG00000204580	0.250694	-0.0299705	0.02	0.043	1	0.489	-0.020774	0.022	0.0960689	1	0	0	0.152371	1	0.129568	1	0.16395	1	rs62408728	117	chr6_30820417	ENSG00000204580	DDR1	0.0432312	0.0695278	0.536273	-0.0220236	0.620629	-0.0303107	0.679847	0.0245503	0.591984	0.0631651	0.833338	0.00907561	0.11779	0.131349	0.505105	-0.0394158	0.38957	-0.0433935	0.314174	0.0838284	0.00180051	0.191947	0.29708	-0.0397586	0.883145	0.00663612	0.92213	-0.00579271	0.817194	0.0138986	0.961636	0.00287931	0.926916	-0.0048207	0.859547	-0.0155919	0.937795	0.00814367	0.647453	0.0150461	0.0609349	-0.0547619	0.0173723	-0.21774	0.809621	0.012661	0.00709421	0.0965659	0.069839	0.124541	0.622916	-0.018061	0.0118811	0.135106	0.446857	0.0330966	0.784338	-0.0164451	0.474123	0.0644657	0.423032	-0.0803724	0.790166	0.00849086	0.0520272	-0.173178	0.12719	-0.0652883	0.572651	-0.0249277	0.384476	-0.100108	0.0690993	0.0898325	0.082959	0.130126	0.369871	-0.0350877	0.279407	-0.03482	0.127462	-0.0434292	0.386493	0.0450928	0.00582007	0.274601	0.000597998	0.146762	0.329165	-0.0404915	7.79443e-25	0.404545	0.393818	-0.112837	0.988753	0.000909503	0.144741	0.0778247	0/0	488	1	62	0	NA	NA	NA	NA
rs62408728_ENSG00000204590	ENSG00000204590	0.0759963	0.0493684	0.075	0.043	1	0.516	0.0342196	0.032	0.191448	1	0	0	0.176615	1	0.172346	1	0.144136	1	rs62408728	117	chr6_30820417	ENSG00000204590	GNL1	0.9607	0.00153491	0.703232	-0.0132755	0.345486	-0.0689876	0.941149	0.00288365	0.231142	0.0803094	0.176068	-0.0405022	0.189723	0.138028	0.556155	0.0444854	0.939008	-0.00413617	0.482808	-0.0447519	0.542049	-0.0439964	0.919181	0.00474474	0.234709	0.0584564	0.134326	0.109652	0.0458707	0.186279	0.438801	0.0410418	0.673788	-0.0242036	0.181113	0.153028	0.165574	0.163062	0.18954	0.0610397	0.672501	0.0163044	0.657218	0.0516578	0.657305	0.0249238	0.28502	-0.0371643	0.0659395	0.093446	0.570399	-0.0214194	0.739865	0.0127119	0.340876	-0.038659	0.224341	0.0390082	0.777936	-0.0412759	0.718311	-0.0244158	0.242631	-0.0365106	0.201926	-0.127933	0.655251	-0.0221884	0.915179	-0.00348255	0.628091	-0.0281234	0.28373	-0.0464173	0.562285	-0.0287772	0.0485864	0.154064	0.0283341	-0.0836254	0.103955	-0.0595267	0.929102	-0.00498342	0.463866	-0.0504286	0.734011	-0.0183389	0.248866	-0.0420664	0.433441	-0.0265538	0.817836	-0.0292989	0.63602	-0.0521848	0.037751	-0.0427323	0/0	488	1	62	0	NA	NA	NA	NA
rs62408728_ENSG00000204592	ENSG00000204592	0.251184	0.0901487	0.456	0.436	1	0.525	0.0624863	0.05	0.307136	1	0.310932	1	0.230341	1	0.187687	1	0.278938	1	rs62408728	117	chr6_30820417	ENSG00000204592	HLA-E	0.0037361	-0.0941517	0.0026724	-0.106785	0.911999	-0.0100709	0.502411	-0.0284096	0.143809	-0.0956843	0.00122928	-0.0802099	0.433689	-0.0628123	0.152124	-0.120278	0.579872	0.0280071	0.891001	-0.0101179	0.378916	-0.0518089	0.364033	-0.047978	0.706386	0.0229344	0.441317	-0.0404988	0.802631	0.0137077	0.787362	0.016937	0.83396	-0.0109018	0.90895	-0.0106483	0.0806304	-0.244608	0.806519	0.00811638	0.00355182	-0.0728212	0.97618	-0.0023262	0.206974	-0.0764878	0.087285	-0.0865893	0.477716	-0.0331283	0.00259359	-0.12065	0.03474	-0.0835692	0.0148959	-0.105886	0.802471	0.00936806	0.878855	-0.0199299	0.0728607	0.0938021	0.126812	-0.0405499	0.571483	0.0678415	0.731371	-0.0113198	0.014907	-0.0813826	0.634658	0.0444396	0.595931	-0.0299193	0.19828	0.067652	0.95059	-0.00464025	0.103422	-0.0672521	0.0137608	-0.0878288	0.174239	-0.0952444	0.916174	-0.00669113	0.7388	-0.0174679	0.232658	-0.0377189	0.0518478	-0.0805664	0.777014	-0.0303595	0.221705	0.17566	0.00608335	-0.0566852	0/0	488	1	62	0	NA	NA	NA	NA
rs62408728_ENSG00000204599	ENSG00000204599	0.563432	-0.0134243	0.024	0.034	1	0.495	-0.00930499	0.01	0.475978	1	0	0	0.527561	1	0.518803	1	0.525385	1	rs62408728	117	chr6_30820417	ENSG00000204599	TRIM39	0.215969	0.0495964	0.414577	0.0393087	0.990651	-0.00116869	0.409926	0.039564	0.0711546	0.144556	0.878607	0.00473211	0.0104689	0.333561	0.013127	0.276832	0.130498	0.12446	0.946972	0.00557926	0.107555	-0.151704	0.347785	0.0803891	0.127079	0.152028	0.0621489	0.161112	0.149479	0.140207	0.774921	-0.0287429	0.223647	0.106877	0.435493	0.0998685	0.270723	0.142988	0.617684	0.0281566	0.931241	0.00398602	0.615621	-0.0628385	0.713521	0.0168215	0.0867879	-0.0628131	0.96757	0.00166899	0.885809	-0.00539626	0.731446	0.0111508	0.15683	0.0819516	0.453721	0.0506587	0.391987	0.129696	0.628976	0.0317093	0.90987	0.00458231	0.037737	-0.237948	0.404476	-0.0265111	0.0674074	0.0806384	0.552176	0.0602815	0.456613	0.0478155	0.688103	0.0248878	0.314624	-0.0725618	0.863584	-0.00748417	0.0536131	0.0805594	0.277305	0.0726173	0.407058	0.062058	0.242282	0.0613834	0.533118	-0.0230038	0.123216	0.0543868	0.483725	0.0867096	0.00835198	0.335179	0.0700393	-0.0514301	0/0	488	1	62	0	NA	NA	NA	NA
rs62408728_ENSG00000206344	ENSG00000206344	0.543145	0.0207249	0.061	0.051	1	0.505	0.0143654	0.01	0.667626	1	0	0	0.547695	1	0.528964	1	0.582144	1	rs62408728	117	chr6_30820417	ENSG00000206344	HCG27	0.0286213	0.125679	0.240254	0.0743344	0.00981288	0.278289	0.0128555	0.110394	0.536916	0.0554172	3.99684e-05	0.1881	0.954114	-0.00802456	0.323146	0.123861	0.493504	0.0801761	0.952985	0.00604751	0.975769	0.0030988	0.284842	-0.117596	0.441521	0.0984358	0.5657	0.0720083	0.00501375	0.347438	0.372712	0.0985008	0.301556	0.131661	0.234085	0.209607	0.513788	0.130354	0.00292561	0.224402	2.11249e-06	0.254893	0.270411	0.125501	0.24029	0.0853453	0.0640947	0.122837	0.428495	0.0456158	0.305028	-0.0555037	0.0114076	0.127716	0.786886	-0.0179662	0.172417	-0.080724	0.812646	-0.0337394	0.28215	0.104573	0.0268249	0.11218	0.527609	0.0892542	0.02616	0.101581	2.51616e-05	0.257485	0.00190032	0.366759	0.223035	0.122542	0.00269777	0.320661	0.0910668	0.144832	0.051179	0.128942	0.0540443	0.116305	0.116384	0.146409	0.616935	0.04062	0.339662	0.0793962	0.355378	0.0671597	0.00848942	0.13032	0.380355	0.106649	0.0203493	0.213964	0.261584	0.0296328	0/0	488	1	62	0	NA	NA	NA	NA
rs62408728_ENSG00000213780	ENSG00000213780	0.617194	-0.0211603	0.074	0.085	1	0.494	-0.0146672	0.012	0.633482	1	0.647164	1	0.55305	1	0.544723	1	0.591058	1	rs62408728	117	chr6_30820417	ENSG00000213780	GTF2H4	0.503716	0.0319533	0.178452	0.077731	0.984058	-0.00192493	0.0124282	0.136274	0.272191	0.103715	0.097508	0.0732916	0.330525	-0.131658	0.404648	-0.107846	0.469589	0.0601469	0.0833011	0.156886	0.117442	0.149444	0.462634	0.065771	0.331416	-0.0931018	0.073136	0.21624	0.513935	0.0753307	0.318108	0.0808645	0.0641814	0.139213	0.228859	0.168318	0.929538	0.016971	0.796872	-0.0163713	0.443859	0.0326548	0.0272845	-0.245677	0.000189093	0.276571	0.247606	0.0914255	0.115831	0.106417	0.0981874	0.0998693	0.530199	0.0355706	0.0155788	0.158683	0.000110721	0.269581	0.446846	-0.126904	0.681292	-0.0324884	0.00314267	0.136813	0.414005	0.0860728	0.0746072	0.083443	0.402298	0.0406398	0.151197	0.19867	0.0610236	-0.148005	0.129424	0.141916	0.0735092	-0.149407	0.198362	0.0742689	0.465259	-0.0366046	0.445383	0.0884044	0.883322	0.0148958	0.676288	0.0361954	0.0508622	0.101268	0.00758255	0.152339	0.570625	0.109751	0.0877356	0.29284	0.0905259	0.0557768	0/0	488	1	62	0	NA	NA	NA	NA
rs62408728_ENSG00000214894	ENSG00000214894	0.00155837	0.00340982	0.002	0	0.0592179	0.501	0.00236351	0.002	0.598702	1	NA	NA	0.994862	1	0.992084	1	0.459618	1	rs62408728	117	chr6_30820417	ENSG00000214894	LINC00243	0.266521	-0.0866733	0.0259483	-0.178959	0.0478704	-0.276242	0.218669	0.120575	0.232789	-0.151078	NA	NA	NA	NA	NA	NA	NA	NA	NA	NA	NA	NA	NA	NA	NA	NA	NA	NA	NA	NA	NA	NA	NA	NA	0.95281	-0.0108467	NA	NA	0.00606999	-0.250998	1.41486e-06	-0.425771	0.286852	-0.174109	0.585077	-0.0594142	0.478036	-0.0594592	0.993303	0.000880521	0.195854	-0.105793	0.82996	-0.0197553	0.457815	-0.0770366	NA	NA	0.0886762	-0.309271	NA	NA	0.429371	-0.0608666	0.0021429	-0.510351	NA	NA	0.584094	-0.0469515	0.0495548	0.339382	NA	NA	0.56395	0.0687964	0.684926	0.0471399	7.41714e-06	-0.398492	0.184746	-0.104837	0.362509	-0.0700678	0.363117	-0.0980854	0.417739	0.083548	0.0935833	0.179197	0.882973	0.0106622	0.758669	0.0697456	0.219589	-0.203974	0.00312417	-0.150296	0/0	488	1	62	0	NA	NA	NA	NA
rs62408728_ENSG00000224328	ENSG00000224328	0.684371	0.00761942	0.022	0.017	1	0.502	0.00528138	0.004	0.742746	1	0	0	0.708192	1	0.701471	1	0.710858	1	rs62408728	117	chr6_30820417	ENSG00000224328	MDC1-AS1	NA	NA	NA	NA	NA	NA	NA	NA	NA	NA	NA	NA	NA	NA	NA	NA	NA	NA	NA	NA	NA	NA	NA	NA	NA	NA	NA	NA	NA	NA	NA	NA	NA	NA	NA	NA	NA	NA	NA	NA	NA	NA	NA	NA	NA	NA	NA	NA	NA	NA	NA	NA	NA	NA	NA	NA	NA	NA	NA	NA	NA	NA	NA	NA	NA	NA	NA	NA	NA	NA	NA	NA	NA	NA	NA	NA	NA	NA	NA	NA	NA	NA	NA	NA	NA	NA	NA	NA	NA	NA	NA	NA	NA	NA	NA	NA	NA	NA	0/0	488	1	62	0	NA	NA	NA	NA
rs62408728_ENSG00000228022	ENSG00000228022	0.903318	0.00165101	0.009	0.009	1	0.5	0.0011444	0	0.919311	1	1	1	0.90203	1	0.900352	1	0.90719	1	rs62408728	117	chr6_30820417	ENSG00000228022	HCG20	0.555978	0.0418564	0.000657341	0.297899	0.322319	0.144349	0.559357	0.0610404	0.329374	0.145053	0.0239766	0.17391	0.148974	0.251201	0.766449	0.0497063	0.17721	0.197552	0.0260624	0.349871	0.559136	0.0821992	0.656743	0.064364	0.112075	0.286812	0.795633	-0.0438757	0.00645965	0.439528	0.474679	0.112742	0.218884	0.18247	0.0380275	-0.320585	0.0066424	0.698159	0.336324	0.0872871	0.121735	0.140301	0.610702	-0.0635452	0.162588	0.168662	0.0122519	0.281575	0.0198293	0.257786	NA	NA	0.00315827	0.253614	0.000943138	0.311733	0.000404585	0.297247	0.967113	-0.00905757	0.38777	0.0770453	0.0523027	0.162386	0.633655	0.0816559	NA	NA	0.00955343	0.218345	0.83168	-0.0402396	0.104122	0.19413	0.911815	0.0123651	0.311891	0.129054	0.0350801	0.187147	0.11008	0.120474	0.0144506	0.392084	0.162584	0.215014	0.116024	0.186797	0.0594601	0.17882	3.359e-08	0.46118	0.338287	0.189254	0.033574	0.396833	0.021632	0.163665	0/0	488	1	62	0	NA	NA	NA	NA
rs62408728_ENSG00000228789	ENSG00000228789	0.422996	-0.00989061	0.002	0.009	1	0.497	-0.00685565	0.006	0.0865421	1	NA	NA	0.124832	1	0.124796	1	0.207651	1	rs62408728	117	chr6_30820417	ENSG00000228789	HCG22	0.0242587	0.155288	0.178958	0.101764	NA	NA	0.808815	0.0198645	0.216948	0.141514	0.120455	0.0947911	0.524965	-0.100497	0.23771	-0.188721	0.83443	-0.0259801	0.201742	-0.196603	0.502482	0.0903766	0.581523	-0.0671714	0.795415	-0.0412133	0.556251	-0.0667523	0.0949088	-0.217328	0.349021	-0.120696	0.906932	-0.0156783	0.874089	0.0218496	0.0501706	-0.378976	0.0125397	0.226741	NA	NA	0.294309	0.181578	0.341005	0.106589	0.0881181	0.164499	0.298804	0.093451	0.211688	0.0617143	0.110563	0.133243	0.00280849	0.298007	0.0467429	0.179458	NA	NA	NA	NA	0.000364643	0.285862	0.0148903	0.323957	0.170125	0.0981311	8.00916e-05	0.331361	NA	NA	NA	NA	0.204253	0.130559	0.167505	0.171673	0.240407	0.0932129	0.0143458	0.176047	0.133614	0.232258	0.00962907	0.366668	0.0184985	0.253867	NA	NA	0.260227	0.0864142	0.15089	0.293409	0.323743	0.0942588	NA	NA	0/0	488	1	62	0	NA	NA	NA	NA
rs62408728_ENSG00000231074	ENSG00000231074	0.908749	-0.00364279	0.173	0.179	1	0.497	-0.00252499	0.006	0.873571	1	0.914466	1	0.942333	1	0.941674	1	0.908552	1	rs62408728	117	chr6_30820417	ENSG00000231074	HCG18	0.442881	-0.0454417	0.0278872	-0.117995	0.904045	0.00952653	0.0201461	-0.146078	0.355986	-0.0958811	0.00053134	-0.184888	0.914361	-0.0135955	0.201588	-0.132563	0.16843	-0.139089	0.658518	-0.0351468	0.209222	-0.0830731	0.230393	-0.0937465	0.0595283	-0.144155	0.389295	-0.0888495	0.340638	-0.108545	0.863397	-0.0141291	0.933826	0.0078938	0.754829	0.04906	0.447454	-0.10651	0.237565	-0.0768441	0.440688	0.0330617	0.127851	-0.159353	0.219464	-0.0999931	0.219978	-0.0897263	0.106583	-0.116528	0.438344	-0.0370295	0.981025	0.00139528	0.0707454	-0.115713	0.0355884	-0.156817	0.128029	-0.254749	0.453462	0.0649043	0.0681879	-0.0902267	2.60649e-05	-0.554004	0.0137999	-0.119483	0.3228	-0.0495483	0.152164	-0.146351	0.167104	-0.101222	0.176086	-0.073527	0.822163	0.0174377	0.249579	-0.0633839	0.229452	-0.05841	0.100017	-0.143899	0.507411	-0.0547637	0.0291976	-0.173841	0.145263	-0.123165	0.0205419	-0.100654	0.229034	-0.16479	0.229206	-0.179711	0.017318	-0.0829741	0/0	488	1	62	0	NA	NA	NA	NA
rs62408728_ENSG00000234745	ENSG00000234745	0.556456	0.0827988	0.994	1	1	0.516	0.0573917	0.032	0.5496	1	0.513582	1	0.302202	1	0.0376869	1	0.581042	1	rs62408728	117	chr6_30820417	ENSG00000234745	HLA-B	0.953641	-0.00233231	0.526576	-0.0308443	0.544883	-0.0701052	0.545632	-0.0326855	0.812731	-0.0160726	0.586817	-0.0162657	0.498345	-0.0632346	0.427049	-0.0873332	0.290848	0.0777409	0.20276	-0.148982	0.78885	0.0277822	0.542748	-0.04338	0.490469	0.0564712	0.87512	0.013099	0.457675	0.0622701	0.801008	0.0200811	0.566566	-0.0412557	0.409648	0.0956682	0.00691285	-0.371078	0.105087	0.0765043	0.0524264	0.136697	0.189315	-0.129775	0.155298	-0.0919041	0.704905	0.0164333	0.826362	0.0129902	0.30972	0.0519051	0.516305	-0.031453	0.118242	-0.0810128	0.335153	0.037626	0.652569	-0.0535745	0.403413	0.0700038	0.817648	-0.00877096	0.0762077	0.275863	0.401222	0.0327559	0.654926	0.0213231	0.198516	-0.156385	0.640351	-0.0352208	0.876001	-0.0121627	0.605796	-0.0496668	0.0243271	0.106538	0.0445488	0.0908334	0.969345	0.00340933	0.680404	0.0364907	0.303281	0.0700506	0.778858	0.0214315	0.549209	-0.0266436	0.492918	-0.0961912	0.675441	0.0655831	0.0454462	-0.0681652	0/0	488	1	62	0	NA	NA	NA	NA
rs62408728_ENSG00000241370	ENSG00000241370	0.803543	0.0114713	0.071	0.068	1	0.501	0.00795127	0.002	0.907931	1	0	0	0.752086	1	0.742569	1	0.813929	1	rs62408728	117	chr6_30820417	ENSG00000241370	RPP21	0.563648	0.0218141	0.197814	-0.0571212	0.733004	0.0231404	0.180756	-0.062171	0.0591601	-0.115894	0.540652	-0.0183573	0.73622	-0.0256324	0.878793	-0.0141168	0.594569	0.0290807	0.177361	0.0752676	0.264148	0.0798695	0.424184	0.0547863	0.590598	-0.0368703	0.977445	0.00188402	0.0396933	0.158894	0.20274	0.0695162	0.781221	-0.0162661	0.825573	-0.0199334	0.0602923	0.242124	0.067025	-0.0786975	0.701554	0.0153794	0.0477559	-0.172312	0.680672	-0.0220423	0.312995	-0.0467214	0.927165	0.00419734	0.393073	0.033674	0.934267	-0.00369573	0.435367	-0.039413	0.109553	-0.0700086	0.905917	0.014799	0.639313	0.0384074	0.696476	0.0121723	0.725183	0.0283428	0.00397652	-0.0717055	0.103669	-0.0605162	0.643342	0.0488127	0.940624	-0.00370804	0.227544	-0.083679	0.211238	-0.0928714	0.601694	-0.0181762	0.707412	-0.0112626	0.4363	-0.0634179	0.350579	-0.0639612	0.299734	0.0600082	0.110884	-0.0816503	0.12422	0.0652385	0.439555	0.0870456	0.814202	-0.0272352	0.667397	0.0123639	0/0	488	1	62	0	NA	NA	NA	NA
rs62408728_ENSG00000270604	ENSG00000270604	0.406565	-0.0463957	0.058	0.068	1	0.494	-0.0321591	0.012	0.58388	1	2.19369e-13	8.33601e-12	0.140816	1	0.135977	1	0.301095	1	rs62408728	117	chr6_30820417	ENSG00000270604	HCG17	0.914264	-0.00876159	0.520051	-0.0558877	0.799076	0.0346738	0.913607	0.0109373	0.658313	-0.0638202	0.93565	0.00610522	0.549057	-0.0963952	0.0751444	-0.309424	0.166279	-0.181782	0.174722	-0.213598	0.202824	-0.190215	0.184373	-0.181247	0.470704	-0.103354	0.259889	-0.152852	0.265673	-0.156272	0.887163	0.0193537	0.397483	-0.119349	0.772364	-0.0489483	0.230718	-0.271077	0.0383243	-0.223883	0.310835	-0.0915266	NA	NA	0.95106	-0.00695589	0.779013	-0.0279705	0.446707	0.0817426	0.401393	0.0754504	0.405929	-0.0739302	0.56749	-0.0571014	0.480027	-0.070552	0.116659	0.346725	0.612226	0.0631763	0.526771	-0.0571541	0.893577	-0.0242664	0.627781	0.0322714	0.339333	-0.0786474	0.863463	-0.0301141	0.263869	0.142025	0.930483	-0.00929878	0.277681	0.153031	0.503814	-0.0571337	0.373241	-0.0702063	0.972535	-0.00518867	0.120186	0.214927	0.392849	0.104384	0.27257	0.11842	0.612332	-0.0413571	0.382676	-0.164201	0.0897924	-0.309832	NA	NA	0/0	488	1	62	0	NA	NA	NA	NA
rs62408728_ENSG00000271821	ENSG00000271821	0.000906005	0.00375036	0.003	0	0.0344282	0.501	0.00259955	0.002	0.580906	1	NA	NA	0.99483	1	0.992031	1	0.437977	1	rs62408728	117	chr6_30820417	ENSG00000271821	NA	NA	NA	NA	NA	NA	NA	NA	NA	NA	NA	NA	NA	NA	NA	NA	NA	NA	NA	NA	NA	NA	NA	NA	NA	NA	NA	NA	NA	NA	NA	NA	NA	NA	NA	NA	NA	NA	NA	NA	NA	NA	NA	NA	NA	NA	NA	NA	NA	NA	NA	NA	NA	NA	NA	NA	NA	NA	NA	NA	NA	NA	NA	NA	NA	NA	NA	NA	NA	NA	NA	NA	NA	NA	NA	NA	NA	NA	NA	NA	NA	NA	NA	NA	NA	NA	NA	NA	NA	NA	NA	NA	NA	NA	NA	NA	NA	NA	NA	0/0	488	1	62	0	NA	NA	NA	NA
rs62408728_ENSG00000272501	ENSG00000272501	1.21564e-15	0.0237012	0.015	0	4.61943e-14	0.508	0.0164284	0.016	0.176602	1	0.311152	1	0.986083	1	0.978565	1	0.0585696	1	rs62408728	117	chr6_30820417	ENSG00000272501	NA	0.231708	-0.0710373	0.0650248	-0.112264	0.628972	-0.0504796	0.855454	-0.0108646	0.129755	-0.14832	0.922677	-0.00559807	0.598329	0.0681227	0.431381	0.0945656	0.756699	0.0367289	0.813404	0.0237849	0.235579	-0.106495	0.245461	-0.115232	0.980279	-0.0032542	0.577677	0.0689406	0.737042	0.0347049	0.94365	0.00691917	0.0692509	-0.244365	0.609697	-0.0700402	0.801116	-0.0551362	0.659327	-0.0341026	0.9344	-0.00494149	0.301086	-0.125097	0.687611	-0.0304064	0.831339	-0.0151408	0.0947481	-0.1233	0.455257	0.0406979	0.232904	-0.0779247	0.00796431	-0.198925	0.00246462	-0.182401	0.311881	-0.148398	0.709102	0.0295552	0.00491828	-0.171995	0.668808	-0.050503	0.211416	-0.0569488	0.1247	-0.0973827	0.761932	0.0334935	0.670967	-0.0411622	0.481299	0.0597168	0.973915	0.00312648	0.927508	0.0062288	0.976164	-0.00172762	0.445272	-0.0590503	0.0592776	-0.159626	0.794911	-0.0219311	0.328246	-0.0677219	0.319197	-0.0573608	0.841993	-0.0250809	0.827591	-0.0215565	0.00535591	-0.0845582	0/0	488	1	62	0	NA	NA	NA	NA
rs62408728_ENSG00000272540	ENSG00000272540	0.4705	0.0199638	0.056	0.043	1	0.506	0.0138379	0.012	0.545671	1	0	0	0.517189	1	0.517143	1	0.510072	1	rs62408728	117	chr6_30820417	ENSG00000272540	NA	0.951043	-0.00468198	0.894502	0.0108397	0.718236	-0.0339603	0.854075	0.0142142	0.742795	-0.0414574	0.888775	-0.00939309	0.872948	-0.025366	0.751951	0.0507109	0.260692	-0.151697	0.843278	0.0216053	0.919253	0.0128115	0.582034	-0.0796985	0.119783	-0.250968	0.0191708	0.349838	0.74124	0.0474202	0.875248	-0.0228429	0.433728	-0.126699	0.935889	0.0154276	0.737404	0.0811171	0.0890963	-0.162662	0.401087	0.0531409	0.0107409	0.376696	0.0152029	-0.236296	0.700612	0.0355823	0.220099	-0.115899	0.827081	-0.0145618	0.178093	-0.101059	0.708755	-0.0351359	0.254175	0.104253	0.783875	0.0503909	0.164319	-0.142794	0.17258	-0.0821232	0.376994	0.139964	0.783814	0.0184502	0.660383	0.0328706	0.635539	0.0869284	0.948698	-0.00734245	0.597517	-0.0515379	0.494696	0.0708816	0.650664	0.0272081	0.0261692	0.136821	0.281005	-0.12507	0.0488359	-0.253172	0.675815	-0.0473857	0.251157	0.10042	0.593525	0.0371831	0.526368	-0.112636	0.599613	0.0813631	0.119353	0.0997175	0/0	488	1	62	0	NA	NA	NA	NA
rs62449572_ENSG00000122507	ENSG00000122507	0.983826	0.013239	0.162	0.177	1	0.494	0.00917658	0.012	0.805842	1	0	0	0.854031	1	0.844912	1	0.984827	1	rs62449572	62	chr7_34175358	ENSG00000122507	BBS9	NA	NA	NA	NA	NA	NA	NA	NA	NA	NA	NA	NA	NA	NA	NA	NA	NA	NA	NA	NA	NA	NA	NA	NA	NA	NA	NA	NA	NA	NA	NA	NA	NA	NA	NA	NA	NA	NA	NA	NA	NA	NA	NA	NA	NA	NA	NA	NA	NA	NA	NA	NA	NA	NA	NA	NA	NA	NA	NA	NA	NA	NA	NA	NA	NA	NA	NA	NA	NA	NA	NA	NA	NA	NA	NA	NA	NA	NA	NA	NA	NA	NA	NA	NA	NA	NA	NA	NA	NA	NA	NA	NA	NA	NA	NA	NA	NA	NA	NA	NA	NA	NA	NA	NA	NA	NA	NA
rs62449572_ENSG00000164619	ENSG00000164619	0.483827	0.051855	0.189	0.161	1	0.515	0.0359431	0.03	0.558546	1	0.58191	1	0.491471	1	0.473407	1	0.510746	1	rs62449572	62	chr7_34175358	ENSG00000164619	BMPER	0.0351352	0.122005	0.266182	0.0813789	0.710853	-0.0434868	0.16036	-0.120867	0.962341	0.00490931	0.247798	-0.0617382	0.208348	0.232999	0.608653	0.0426878	0.0914799	0.180906	0.0150688	0.273099	0.0326474	0.259579	0.60165	-0.0382863	0.203307	0.0883881	0.241765	0.114245	0.549697	-0.0690191	0.831091	0.0162144	0.530587	-0.0859131	0.318977	0.103434	0.493774	-0.0993793	0.781266	-0.0174569	0.198618	0.0672941	NA	NA	0.417654	0.0753748	0.293875	0.0906018	0.516492	0.0578583	0.40327	0.0626573	0.951211	0.00518361	0.296043	0.0750228	0.312851	-0.0823765	0.0974437	0.60541	0.32907	-0.104821	0.0485947	-0.135237	0.745862	-0.0478879	0.370687	-0.0503251	0.770586	0.0207694	0.663357	0.0715714	0.607344	0.0591669	0.318344	0.0859163	0.287038	0.0864814	0.00789403	0.22154	0.015294	0.188321	0.240013	0.126221	0.762881	0.0458587	0.0833896	-0.102977	0.00694783	-0.263969	0.883711	0.00884352	0.089008	0.320363	0.752528	0.0470184	NA	NA	NA	NA	NA	NA	NA	NA	NA	NA	NA
rs62449572_ENSG00000197085	ENSG00000197085	4.48786e-06	0.00705969	0.005	0	1.79514e-05	0.502	0.0048934	0.004	0.58072	1	NA	NA	0.993943	1	0.99068	1	0.436533	1	rs62449572	62	chr7_34175358	ENSG00000197085	NPSR1-AS1	NA	NA	NA	NA	NA	NA	NA	NA	NA	NA	NA	NA	NA	NA	NA	NA	NA	NA	NA	NA	NA	NA	NA	NA	NA	NA	NA	NA	NA	NA	NA	NA	NA	NA	NA	NA	NA	NA	NA	NA	NA	NA	0.966803	-0.00505113	NA	NA	NA	NA	NA	NA	NA	NA	NA	NA	NA	NA	NA	NA	0.640828	-0.117992	NA	NA	NA	NA	NA	NA	NA	NA	NA	NA	NA	NA	NA	NA	NA	NA	NA	NA	NA	NA	NA	NA	NA	NA	NA	NA	NA	NA	0.843047	-0.020959	NA	NA	NA	NA	NA	NA	NA	NA	NA	NA	NA	NA	NA	NA	NA	NA	NA
rs62449572_ENSG00000236212	ENSG00000236212	0.420506	-0.0393359	0.064	0.097	1	0.484	-0.0272656	0.032	0.301735	1	0	0	0.387689	1	0.378039	1	0.373978	1	rs62449572	62	chr7_34175358	ENSG00000236212	NA	NA	NA	NA	NA	NA	NA	NA	NA	NA	NA	NA	NA	NA	NA	NA	NA	NA	NA	NA	NA	NA	NA	NA	NA	NA	NA	NA	NA	NA	NA	NA	NA	NA	NA	NA	NA	NA	NA	NA	NA	NA	NA	NA	NA	NA	NA	NA	NA	NA	NA	NA	NA	NA	NA	NA	NA	NA	NA	NA	NA	NA	NA	NA	NA	NA	NA	NA	NA	NA	NA	NA	NA	NA	NA	NA	NA	NA	NA	NA	NA	NA	NA	NA	NA	NA	NA	NA	NA	NA	NA	NA	NA	NA	NA	NA	NA	NA	NA	NA	NA	NA	NA	NA	NA	NA	NA	NA
rs62477935_ENSG00000006453	ENSG00000006453	0.930571	-0.0149352	0.606	0.596	1	0.505	-0.0103523	0.01	0.764459	1	0.321842	1	0.767273	1	0.741907	1	0.928341	1	rs62477935	267	chr7_98013605	ENSG00000006453	BAIAP2L1	0.798688	-0.0123433	0.587823	-0.0325241	0.530538	-0.0560599	0.111521	-0.114447	0.460004	-0.0499711	0.839357	-0.0083076	0.0461496	-0.286139	0.021639	-0.258006	0.557729	-0.0636901	0.962167	0.00616308	0.387621	0.100115	0.809741	-0.0230121	0.101474	-0.17896	0.20816	-0.148566	0.995289	0.000614517	0.459302	0.0795664	0.287838	0.111428	0.591331	-0.0631063	0.484253	-0.112138	0.583795	0.0264572	0.180044	-0.104534	0.279169	-0.18142	0.185501	0.0755591	0.686997	0.0135279	0.882797	0.0101257	0.939841	-0.00282743	0.0905214	0.0953462	0.92885	0.00529359	0.154904	0.0798093	0.184068	0.178726	0.951059	-0.00561792	0.206331	0.0543989	0.680986	0.0399194	0.240589	-0.0680372	0.908782	0.00724326	0.303546	0.144821	0.458942	0.0341229	0.58151	-0.0321699	0.104111	-0.0758181	0.76035	-0.0154102	0.65177	-0.0195889	0.775361	-0.0176777	0.816733	0.0325864	0.120519	0.0670866	0.429367	-0.0833088	0.77146	0.0145969	0.230902	0.157271	0.468969	0.044508	0.742902	-0.0197122	0/0	470	0	168	0	NA	NA	NA	GRCh38.AMR_rs73404162:0.8692#0.0104|GRCh38.AMR_rs9649213:0.6098#0.0431|GRCh38.EUR_rs9649213:0.3856#0.0346|GRCh38.SAS_rs9649213:0.4755#0.0123
rs62477935_ENSG00000070669	ENSG00000070669	0.395189	-0.00800173	0.006	0.011	1	0.497	-0.00554637	0.006	0.251204	1	NA	NA	0.261881	1	0.261861	1	0.302217	1	rs62477935	267	chr7_98013605	ENSG00000070669	ASNS	0.837524	0.0134697	0.145895	-0.102122	0.893163	-0.0138762	0.0633919	0.133474	0.828301	0.0204128	0.998007	-0.000126588	0.653024	-0.0477613	0.28333	0.0845001	0.954199	0.0039686	0.357522	-0.0591802	0.376503	0.0716313	0.45032	0.060883	0.80713	0.0195211	0.828943	-0.0122628	0.185371	0.105711	0.872168	-0.0134361	0.13397	0.0930067	0.621816	0.0502407	0.769518	0.0263741	0.613984	0.0323113	0.320215	0.0326149	0.556033	-0.0703904	0.205071	-0.0974316	0.305919	-0.0888996	0.0463623	-0.15846	0.183507	0.0929169	0.318104	-0.0537769	0.538742	0.0484882	0.751478	-0.0254175	0.730644	-0.0587081	0.358596	-0.100026	0.0553277	0.114821	0.656533	-0.0694708	0.470308	-0.0473376	0.174815	0.0838231	0.924939	0.0119993	0.368749	0.0860711	0.106125	0.120528	0.849477	0.0248745	0.0943956	0.10935	0.604927	0.0335559	0.591122	0.0587214	0.845852	-0.0213291	0.552455	0.0513704	0.406223	0.0592964	0.992378	0.000669233	0.307124	-0.1592	0.188715	-0.196438	0.261515	0.0673033	0/0	470	0	168	0	NA	NA	NA	GRCh38.AMR_rs73404162:0.8692#0.0104|GRCh38.AMR_rs9649213:0.6098#0.0431|GRCh38.EUR_rs9649213:0.3856#0.0346|GRCh38.SAS_rs9649213:0.4755#0.0123
rs62477935_ENSG00000164713	ENSG00000164713	0.328541	-0.0333431	0.238	0.27	1	0.485	-0.0231117	0.03	0.27017	1	0.521385	1	0.386412	1	0.372831	1	0.322343	1	rs62477935	267	chr7_98013605	ENSG00000164713	BRI3	0.318976	-0.0352675	0.482355	-0.0297964	0.0360296	-0.175766	0.176433	-0.0721823	0.658924	0.0414465	0.525675	-0.0258058	0.90157	0.011017	0.570271	0.0418325	0.805979	0.0154357	0.431103	0.0588541	0.357381	0.0773978	0.916964	0.00718335	0.00127284	0.214125	0.632345	0.0365044	0.742178	-0.0224227	0.333372	0.0622704	0.928515	-0.00696557	0.801136	-0.0195687	0.136987	-0.144188	0.592762	-0.0168253	0.00901285	-0.10583	0.314667	-0.0749891	0.114893	0.0873157	0.597586	-0.0340732	0.047899	0.125237	0.482876	-0.0320724	0.673686	0.0195789	0.342002	-0.0486041	0.653893	0.0232109	0.169065	0.239983	0.757411	0.0368686	0.285627	0.0330261	0.756284	0.0348815	0.39412	-0.0259613	0.386141	0.0336459	0.34065	0.106282	0.827876	-0.0131879	0.0380709	0.12203	0.872346	-0.0146061	0.374708	-0.0276651	0.496127	0.0228976	0.951732	-0.00475572	0.793922	0.0136834	0.217675	-0.0515181	0.790766	0.020945	0.499085	-0.026708	0.742219	0.0365394	0.355847	0.0894441	0.512071	0.0167309	0/0	470	0	168	0	NA	NA	NA	GRCh38.AMR_rs73404162:0.8692#0.0104|GRCh38.AMR_rs9649213:0.6098#0.0431|GRCh38.EUR_rs9649213:0.3856#0.0346|GRCh38.SAS_rs9649213:0.4755#0.0123
rs62477935_ENSG00000164715	ENSG00000164715	0.433204	-0.0454795	0.891	0.88	1	0.479	-0.031524	0.042	0.23591	1	0.32449	1	0.322153	1	0.261336	1	0.418553	1	rs62477935	267	chr7_98013605	ENSG00000164715	LMTK2	0.000360562	-0.143051	0.660832	-0.0214457	0.772143	-0.0186313	0.000100994	-0.165448	0.305789	-0.0770183	0.0275408	-0.0669393	0.168568	-0.0876562	0.889649	0.00556312	0.736516	-0.0118088	0.501051	-0.0368565	0.769992	-0.0175974	0.759307	-0.00892686	0.205468	0.0448162	0.595072	0.0257733	0.131216	-0.08681	0.687871	-0.0171172	0.548979	0.0224989	0.83254	-0.0194598	0.433764	0.0653709	0.00271356	-0.139549	9.37102e-07	-0.165907	0.0023608	-0.363154	0.0243161	-0.112544	0.0456319	-0.0646783	0.778188	0.0173598	0.691313	-0.0127141	0.0997944	-0.0708863	8.88576e-05	0.150113	0.0127293	0.0886075	0.0589872	-0.243118	0.901407	0.0110893	0.727047	0.0136188	0.728961	-0.0333899	3.72513e-06	0.171718	0.0396833	-0.100647	0.48653	0.0819665	0.0892148	-0.0867819	0.743235	0.018577	0.691893	0.02857	0.200958	-0.0445084	0.20015	-0.0439028	0.00375759	-0.186659	3.34844e-05	-0.321662	0.45699	-0.0272147	0.0674632	-0.0937905	0.00114081	-0.160626	0.157336	0.231884	0.0213349	0.189245	0.0212713	-0.0653943	0/0	470	0	168	0	NA	NA	NA	GRCh38.AMR_rs73404162:0.8692#0.0104|GRCh38.AMR_rs9649213:0.6098#0.0431|GRCh38.EUR_rs9649213:0.3856#0.0346|GRCh38.SAS_rs9649213:0.4755#0.0123
rs62477935_ENSG00000180535	ENSG00000180535	0.228631	0.00694206	0.009	0.004	1	0.502	0.00481187	0.004	0.398086	1	NA	NA	0.413294	1	0.41324	1	0.346426	1	rs62477935	267	chr7_98013605	ENSG00000180535	BHLHA15	NA	NA	NA	NA	0.566389	0.0716064	0.711255	0.0365493	0.337675	-0.1306	NA	NA	0.641014	-0.0864453	0.863201	0.0291424	0.30055	0.155538	0.906854	-0.0191661	0.769068	0.0427021	0.505433	-0.0807808	0.0562241	-0.292663	0.719304	-0.0487516	0.597233	0.0789329	0.919409	-0.0147088	0.821809	0.0395862	0.120136	-0.25497	0.0666524	0.386725	0.374843	0.0607047	NA	NA	0.393528	-0.0791908	NA	NA	0.303678	0.0480423	NA	NA	0.818255	0.0137872	NA	NA	NA	NA	NA	NA	0.276685	0.26731	0.447512	-0.0512545	0.913808	0.00674317	0.554887	-0.05691	0.949234	-0.00405869	NA	NA	NA	NA	0.524966	0.0332049	0.826756	0.018484	0.110628	0.0986334	0.946584	-0.00425169	0.437817	0.0464017	0.424106	-0.0748888	0.118168	0.0894349	0.548291	0.0297822	0.532181	0.0837768	0.233599	0.0783051	NA	NA	0.0628673	-0.270689	0.373574	0.0441668	0/0	470	0	168	0	NA	NA	NA	GRCh38.AMR_rs73404162:0.8692#0.0104|GRCh38.AMR_rs9649213:0.6098#0.0431|GRCh38.EUR_rs9649213:0.3856#0.0346|GRCh38.SAS_rs9649213:0.4755#0.0123
rs62477935_ENSG00000205356	ENSG00000205356	0.229192	-0.039217	0.473	0.528	1	0.478	-0.0271832	0.044	0.193059	1	0.195173	1	0.41713	1	0.376626	1	0.239662	1	rs62477935	267	chr7_98013605	ENSG00000205356	TECPR1	0.550032	0.0257253	0.65682	0.0205607	0.594352	0.0455808	0.0651027	-0.0873441	0.11823	-0.116144	0.296718	-0.0437538	0.715743	-0.0273496	0.830706	0.0136579	0.0612818	0.10163	0.259471	0.0822535	0.204925	0.0748804	0.740686	-0.0145886	0.785958	0.0158434	0.392346	0.0415317	0.830105	-0.0114011	0.982187	0.0013944	0.716136	-0.0247844	0.829575	-0.0194079	0.429756	0.0794206	0.595691	0.0240502	0.544303	-0.0209862	0.287679	-0.0986981	0.337066	-0.0592736	0.75983	-0.0138811	0.0422357	-0.123588	0.404226	0.0440781	0.102079	-0.0747096	0.809217	0.0116323	0.186813	-0.0569384	0.422769	-0.149694	0.914291	-0.00858036	0.305973	0.0455215	0.186596	-0.144127	0.920409	-0.00288044	0.201265	-0.0549417	0.70271	-0.0410592	0.984486	-0.000963372	0.367952	-0.0549059	0.906312	-0.00791759	0.40211	-0.0384042	0.684149	0.0197981	0.716998	-0.0383027	0.592877	-0.0447648	0.353666	0.048041	0.647895	0.027065	0.304082	-0.0449043	0.893969	-0.0186303	0.900884	-0.0180678	0.799393	-0.00824805	0/0	470	0	168	0	NA	NA	NA	GRCh38.AMR_rs73404162:0.8692#0.0104|GRCh38.AMR_rs9649213:0.6098#0.0431|GRCh38.EUR_rs9649213:0.3856#0.0346|GRCh38.SAS_rs9649213:0.4755#0.0123
rs62477935_ENSG00000284707	ENSG00000284707	0.370579	-0.0264739	0.223	0.255	1	0.486	-0.0183503	0.028	0.275042	1	0.142552	0.997865	0.484979	1	0.470798	1	0.370195	1	rs62477935	267	chr7_98013605	ENSG00000284707	NA	NA	NA	NA	NA	NA	NA	NA	NA	NA	NA	NA	NA	NA	NA	NA	NA	NA	NA	NA	NA	NA	NA	NA	NA	NA	NA	NA	NA	NA	NA	NA	NA	NA	NA	NA	NA	NA	NA	NA	NA	NA	NA	NA	NA	NA	NA	NA	NA	NA	NA	NA	NA	NA	NA	NA	NA	NA	NA	NA	NA	NA	NA	NA	NA	NA	NA	NA	NA	NA	NA	NA	NA	NA	NA	NA	NA	NA	NA	NA	NA	NA	NA	NA	NA	NA	NA	NA	NA	NA	NA	NA	NA	NA	NA	NA	NA	NA	NA	0/0	470	0	168	0	NA	NA	NA	GRCh38.AMR_rs73404162:0.8692#0.0104|GRCh38.AMR_rs9649213:0.6098#0.0431|GRCh38.EUR_rs9649213:0.3856#0.0346|GRCh38.SAS_rs9649213:0.4755#0.0123
rs62478235_ENSG00000006453	ENSG00000006453	0.299136	-0.0334077	0.6	0.628	1	0.491	-0.0231565	0.018	0.402663	1	0.214104	1	0.294092	1	0.242548	1	0.298895	1	rs62478235	760	chr7_98401036	ENSG00000006453	BAIAP2L1	1.34397e-13	0.258642	3.91537e-12	0.307342	0.619057	0.0341476	0.00268765	0.168959	0.427397	0.0400827	0.0610301	0.0554668	0.17693	0.137462	0.145181	0.120383	0.000387178	0.264464	0.555497	0.0643772	0.0417566	0.179382	0.00479648	0.197818	0.267618	0.0854506	0.0455993	0.175438	0.00347863	0.221523	0.0457073	0.129972	0.0699866	0.13092	0.0049127	0.251072	0.212537	0.139761	4.31033e-10	0.22673	0.081595	0.103333	0.00173284	-0.389703	0.000167776	0.155444	0.273997	0.0255919	0.00684116	0.128484	0.403819	-0.0225291	2.08055e-08	0.241439	7.75912e-06	0.206545	1.67885e-08	0.217763	0.478254	-0.069771	0.818111	0.0165622	0.00057849	0.112784	0.00922562	0.173763	7.5482e-12	0.286621	1.8626e-09	0.268916	0.887669	0.0151164	0.107505	0.049573	0.103791	0.0729388	0.912022	0.00385561	0.000204372	0.145693	2.91326e-07	0.165584	0.134377	0.0605018	0.0170024	0.224242	0.0774715	0.0551546	0.000577053	-0.242607	4.97763e-06	0.174713	0.151443	0.135079	0.201615	0.0597897	0.000262381	0.165824	0/0	452	0	387	1	NA	NA	NA	GRCh38.AFR_rs9649213:1.0#0.1725|GRCh38.AMR_rs11768309:0.7503#0.1381|GRCh38.AMR_rs4727386:0.7083#0.1298|GRCh38.AMR_rs6465657:0.7491#0.1368|GRCh38.AMR_rs6465658:0.7491#0.1368|GRCh38.AMR_rs705308:0.7456#0.1328|GRCh38.AMR_rs9649213:1.0#0.636|GRCh38.EAS_rs11768309:0.5754#0.0476|GRCh38.EAS_rs4727386:0.5177#0.0442|GRCh38.EAS_rs6465657:0.5669#0.0451|GRCh38.EAS_rs6465658:0.5754#0.0476|GRCh38.EAS_rs705308:0.5325#0.0439|GRCh38.EAS_rs9649213:1.0#0.8031|GRCh38.EUR_rs11768309:0.6217#0.1251|GRCh38.EUR_rs4727386:0.6053#0.1186|GRCh38.EUR_rs6465657:0.621#0.1243|GRCh38.EUR_rs6465658:0.621#0.1243|GRCh38.EUR_rs705308:0.6127#0.1211|GRCh38.EUR_rs9649213:1.0#0.5937|GRCh38.SAS_rs11768309:0.8159#0.0557|GRCh38.SAS_rs4727386:0.6444#0.0415|GRCh38.SAS_rs6465657:0.8159#0.0557|GRCh38.SAS_rs6465658:0.8169#0.0562|GRCh38.SAS_rs705308:0.7898#0.0505|GRCh38.SAS_rs9649213:1.0#0.3139
rs62478235_ENSG00000164713	ENSG00000164713	0.539094	-0.0109276	0.238	0.253	1	0.493	-0.00757444	0.014	0.441575	1	0.335013	1	0.655227	1	0.646492	1	0.539944	1	rs62478235	760	chr7_98401036	ENSG00000164713	BRI3	0.596259	-0.0139063	0.434603	0.0251922	0.463902	0.0474096	1.28269e-07	-0.217386	0.0229418	-0.158346	3.99351e-08	-0.159287	0.624388	-0.0307663	0.548332	-0.0323275	0.172255	-0.0598439	0.165159	-0.0870433	0.00180979	-0.197869	0.7318	-0.0175338	0.798766	0.0121489	0.115452	0.0893283	0.823297	0.0112708	0.969557	0.00149633	0.19066	0.0700856	0.791719	0.0158777	0.881252	-0.0102222	0.828345	-0.00528418	1.17425e-08	-0.173307	0.441315	-0.0434106	0.152319	0.058083	0.695669	-0.0176116	0.204709	0.056021	0.25431	-0.0375296	0.125923	0.0553221	0.101026	0.0663415	0.271488	-0.0400544	0.696758	-0.0498552	0.917047	-0.00978362	0.175846	0.0320464	0.583504	-0.0429274	0.00518613	-0.0624156	0.334737	-0.0270265	0.297153	-0.0881953	0.815021	0.00950519	0.0887499	0.0772961	0.99933	-5.68585e-05	0.000921841	0.0803451	0.00427942	0.0721018	0.678469	0.0213273	0.203334	0.0447708	0.00938019	0.0781645	0.401425	-0.0447275	0.700237	-0.0117052	0.837007	-0.0164212	0.14187	-0.108353	0.0527426	0.0375248	0/0	452	0	387	1	NA	NA	NA	GRCh38.AFR_rs9649213:1.0#0.1725|GRCh38.AMR_rs11768309:0.7503#0.1381|GRCh38.AMR_rs4727386:0.7083#0.1298|GRCh38.AMR_rs6465657:0.7491#0.1368|GRCh38.AMR_rs6465658:0.7491#0.1368|GRCh38.AMR_rs705308:0.7456#0.1328|GRCh38.AMR_rs9649213:1.0#0.636|GRCh38.EAS_rs11768309:0.5754#0.0476|GRCh38.EAS_rs4727386:0.5177#0.0442|GRCh38.EAS_rs6465657:0.5669#0.0451|GRCh38.EAS_rs6465658:0.5754#0.0476|GRCh38.EAS_rs705308:0.5325#0.0439|GRCh38.EAS_rs9649213:1.0#0.8031|GRCh38.EUR_rs11768309:0.6217#0.1251|GRCh38.EUR_rs4727386:0.6053#0.1186|GRCh38.EUR_rs6465657:0.621#0.1243|GRCh38.EUR_rs6465658:0.621#0.1243|GRCh38.EUR_rs705308:0.6127#0.1211|GRCh38.EUR_rs9649213:1.0#0.5937|GRCh38.SAS_rs11768309:0.8159#0.0557|GRCh38.SAS_rs4727386:0.6444#0.0415|GRCh38.SAS_rs6465657:0.8159#0.0557|GRCh38.SAS_rs6465658:0.8169#0.0562|GRCh38.SAS_rs705308:0.7898#0.0505|GRCh38.SAS_rs9649213:1.0#0.3139
rs62478235_ENSG00000164715	ENSG00000164715	0.255594	-0.0244977	0.888	0.901	1	0.487	-0.0169805	0.026	0.249417	1	0.691274	1	0.401627	1	0.34253	1	0.261306	1	rs62478235	760	chr7_98401036	ENSG00000164715	LMTK2	0.148436	0.0431895	0.838754	0.00756203	0.176511	0.0666567	0.110819	0.0539128	0.182649	0.0747688	0.298239	-0.0229094	0.649893	0.0204791	0.40995	0.0241132	0.163351	0.0341263	0.192423	-0.0599073	0.290662	-0.0485233	0.800202	-0.00547631	0.926446	-0.00230569	0.00400532	-0.102601	0.871059	-0.00694228	0.598367	-0.0136476	0.718827	-0.00935816	0.622726	0.0350246	0.621953	0.0289136	0.0084115	0.095138	0.626493	0.0127186	0.616504	-0.0460161	0.811497	-0.00877045	0.96664	-0.000947036	0.241472	0.050204	0.00447088	0.0652929	0.00579164	0.0922396	0.530431	-0.0192692	0.669036	0.0107575	0.831357	0.020289	0.474903	-0.0502906	0.309645	-0.0303362	0.211384	0.0836784	0.707198	0.0103337	0.927998	-0.00319841	0.023204	-0.201025	0.0112545	0.086389	0.798947	-0.0111305	0.498577	0.0363477	0.049854	0.0533471	0.0398898	0.0529532	0.68734	-0.017244	0.611587	0.0271148	0.0480049	0.0521763	0.240167	0.040779	0.0464106	0.0758998	0.628594	0.0572271	0.194758	0.0820358	0.834401	0.00452232	0/0	452	0	387	1	NA	NA	NA	GRCh38.AFR_rs9649213:1.0#0.1725|GRCh38.AMR_rs11768309:0.7503#0.1381|GRCh38.AMR_rs4727386:0.7083#0.1298|GRCh38.AMR_rs6465657:0.7491#0.1368|GRCh38.AMR_rs6465658:0.7491#0.1368|GRCh38.AMR_rs705308:0.7456#0.1328|GRCh38.AMR_rs9649213:1.0#0.636|GRCh38.EAS_rs11768309:0.5754#0.0476|GRCh38.EAS_rs4727386:0.5177#0.0442|GRCh38.EAS_rs6465657:0.5669#0.0451|GRCh38.EAS_rs6465658:0.5754#0.0476|GRCh38.EAS_rs705308:0.5325#0.0439|GRCh38.EAS_rs9649213:1.0#0.8031|GRCh38.EUR_rs11768309:0.6217#0.1251|GRCh38.EUR_rs4727386:0.6053#0.1186|GRCh38.EUR_rs6465657:0.621#0.1243|GRCh38.EUR_rs6465658:0.621#0.1243|GRCh38.EUR_rs705308:0.6127#0.1211|GRCh38.EUR_rs9649213:1.0#0.5937|GRCh38.SAS_rs11768309:0.8159#0.0557|GRCh38.SAS_rs4727386:0.6444#0.0415|GRCh38.SAS_rs6465657:0.8159#0.0557|GRCh38.SAS_rs6465658:0.8169#0.0562|GRCh38.SAS_rs705308:0.7898#0.0505|GRCh38.SAS_rs9649213:1.0#0.3139
rs62478235_ENSG00000180535	ENSG00000180535	0.496464	-0.00387652	0.008	0.011	1	0.499	-0.002687	0.002	0.454037	1	NA	NA	0.457477	1	0.457464	1	0.468177	1	rs62478235	760	chr7_98401036	ENSG00000180535	BHLHA15	NA	NA	NA	NA	0.546247	0.0578886	0.444986	-0.059314	0.0382493	-0.209771	NA	NA	0.0113603	0.32633	0.000324918	0.43281	0.0137434	0.256912	0.1828	0.182917	0.107275	0.178339	1.01285e-05	0.38642	7.93041e-07	0.512612	0.0250917	0.224798	0.000170796	0.404865	1.27564e-05	0.374771	0.135975	0.180602	0.00625761	0.342797	0.00382772	0.4218	0.306669	0.05415	NA	NA	0.0849764	-0.120196	NA	NA	0.79699	-0.00838685	NA	NA	0.157293	-0.061077	NA	NA	NA	NA	NA	NA	0.708197	0.0671811	0.757165	-0.0164296	0.0945277	0.0796344	0.860507	-0.0118125	0.948805	-0.00300833	NA	NA	NA	NA	0.840564	-0.00704112	0.129015	0.0984971	0.638189	0.0217376	0.295697	0.0518972	0.991048	-0.000505329	0.945492	0.00420082	0.00460288	-0.108385	0.348743	0.0336145	0.796188	-0.0234104	0.179351	0.0678975	NA	NA	0.442884	0.0857997	0.0706601	-0.0681378	0/0	452	0	387	1	NA	NA	NA	GRCh38.AFR_rs9649213:1.0#0.1725|GRCh38.AMR_rs11768309:0.7503#0.1381|GRCh38.AMR_rs4727386:0.7083#0.1298|GRCh38.AMR_rs6465657:0.7491#0.1368|GRCh38.AMR_rs6465658:0.7491#0.1368|GRCh38.AMR_rs705308:0.7456#0.1328|GRCh38.AMR_rs9649213:1.0#0.636|GRCh38.EAS_rs11768309:0.5754#0.0476|GRCh38.EAS_rs4727386:0.5177#0.0442|GRCh38.EAS_rs6465657:0.5669#0.0451|GRCh38.EAS_rs6465658:0.5754#0.0476|GRCh38.EAS_rs705308:0.5325#0.0439|GRCh38.EAS_rs9649213:1.0#0.8031|GRCh38.EUR_rs11768309:0.6217#0.1251|GRCh38.EUR_rs4727386:0.6053#0.1186|GRCh38.EUR_rs6465657:0.621#0.1243|GRCh38.EUR_rs6465658:0.621#0.1243|GRCh38.EUR_rs705308:0.6127#0.1211|GRCh38.EUR_rs9649213:1.0#0.5937|GRCh38.SAS_rs11768309:0.8159#0.0557|GRCh38.SAS_rs4727386:0.6444#0.0415|GRCh38.SAS_rs6465657:0.8159#0.0557|GRCh38.SAS_rs6465658:0.8169#0.0562|GRCh38.SAS_rs705308:0.7898#0.0505|GRCh38.SAS_rs9649213:1.0#0.3139
rs62478235_ENSG00000196367	ENSG00000196367	0.132039	-0.0326777	0.345	0.38	0.92427	0.483	-0.0226505	0.034	0.0880846	0.616592	0.0848689	0.594083	0.239825	1	0.217492	1	0.132857	0.929999	rs62478235	760	chr7_98401036	ENSG00000196367	TRRAP	0.918247	-0.00319971	0.623175	-0.0167751	0.547257	0.0364755	0.779865	0.010531	0.245245	0.0710418	0.505924	0.0156296	0.923971	0.00640509	0.837872	-0.0149512	0.231726	-0.0650705	0.517628	0.0317994	0.990085	-0.000695357	0.159573	-0.09169	0.014361	-0.14974	0.726554	0.0226386	0.374578	-0.0483265	0.509247	-0.0312632	0.00100013	-0.1809	0.852427	0.0124239	0.423444	-0.0637658	0.782694	0.0083815	0.856558	0.00360683	0.911129	-0.00863499	0.0133024	0.0873614	0.246834	0.0441713	0.818217	0.00831941	0.567189	-0.0172165	0.445245	-0.0241963	0.254872	-0.0462019	0.887012	-0.00542559	0.24543	0.106991	0.603415	-0.0276	0.224916	0.0404955	0.553622	0.0455041	0.65826	0.0133388	0.837483	0.00620782	0.50542	-0.0456901	0.707201	0.0170177	0.811355	0.0107018	0.0666668	-0.126186	0.926166	-0.0018943	0.907491	0.00226258	0.00436836	-0.13661	0.311863	0.0480555	0.344242	-0.040093	0.2838	0.0293987	0.401124	0.0257911	0.199913	0.109392	0.122245	0.15699	0.457705	0.0137311	0/0	452	0	387	1	NA	NA	NA	GRCh38.AFR_rs9649213:1.0#0.1725|GRCh38.AMR_rs11768309:0.7503#0.1381|GRCh38.AMR_rs4727386:0.7083#0.1298|GRCh38.AMR_rs6465657:0.7491#0.1368|GRCh38.AMR_rs6465658:0.7491#0.1368|GRCh38.AMR_rs705308:0.7456#0.1328|GRCh38.AMR_rs9649213:1.0#0.636|GRCh38.EAS_rs11768309:0.5754#0.0476|GRCh38.EAS_rs4727386:0.5177#0.0442|GRCh38.EAS_rs6465657:0.5669#0.0451|GRCh38.EAS_rs6465658:0.5754#0.0476|GRCh38.EAS_rs705308:0.5325#0.0439|GRCh38.EAS_rs9649213:1.0#0.8031|GRCh38.EUR_rs11768309:0.6217#0.1251|GRCh38.EUR_rs4727386:0.6053#0.1186|GRCh38.EUR_rs6465657:0.621#0.1243|GRCh38.EUR_rs6465658:0.621#0.1243|GRCh38.EUR_rs705308:0.6127#0.1211|GRCh38.EUR_rs9649213:1.0#0.5937|GRCh38.SAS_rs11768309:0.8159#0.0557|GRCh38.SAS_rs4727386:0.6444#0.0415|GRCh38.SAS_rs6465657:0.8159#0.0557|GRCh38.SAS_rs6465658:0.8169#0.0562|GRCh38.SAS_rs705308:0.7898#0.0505|GRCh38.SAS_rs9649213:1.0#0.3139
rs62478235_ENSG00000205356	ENSG00000205356	0.006261	-0.0666954	0.465	0.53	0.043827	0.47	-0.0462297	0.06	0.00366635	0.0256645	0.00731003	0.0511702	0.0286813	0.200769	0.0170838	0.119587	0.00669828	0.046888	rs62478235	760	chr7_98401036	ENSG00000205356	TECPR1	0.000494011	-0.110543	0.826135	-0.0077286	0.0606869	-0.122825	0.00527973	-0.103566	0.00418893	-0.157674	1.70698e-09	-0.179701	0.631615	-0.0254083	0.214131	-0.0578236	0.6356	-0.018101	0.328464	-0.0599813	0.194044	-0.0586156	0.0225236	-0.0741115	0.496629	-0.0278819	0.552128	-0.0215841	0.417662	-0.0318484	0.60117	-0.019847	0.258531	-0.0531776	0.0373153	-0.143765	0.975281	-0.00218989	0.130525	-0.0530015	0.518716	-0.0170094	0.0194445	-0.1624	0.242127	-0.052871	0.856457	0.00572866	0.0952768	-0.0707606	0.147005	0.0551797	0.067157	-0.0651022	0.0297314	-0.0826301	0.353895	-0.0281775	0.589739	-0.0732824	0.0412176	-0.127265	0.248353	-0.0392979	0.114528	-0.119841	0.264815	-0.0236153	0.0386928	-0.0640592	0.37239	-0.0727139	0.243727	-0.0386338	0.00976813	-0.120517	0.0197085	-0.116047	0.39421	-0.0305589	0.816354	-0.00850969	0.59711	0.0365756	0.0255743	-0.125061	0.597163	0.0198142	0.000338955	-0.141804	0.0538741	-0.0647179	0.411132	-0.0824039	0.77879	0.0311137	0.64057	0.0115187	0/0	452	0	387	1	NA	NA	NA	GRCh38.AFR_rs9649213:1.0#0.1725|GRCh38.AMR_rs11768309:0.7503#0.1381|GRCh38.AMR_rs4727386:0.7083#0.1298|GRCh38.AMR_rs6465657:0.7491#0.1368|GRCh38.AMR_rs6465658:0.7491#0.1368|GRCh38.AMR_rs705308:0.7456#0.1328|GRCh38.AMR_rs9649213:1.0#0.636|GRCh38.EAS_rs11768309:0.5754#0.0476|GRCh38.EAS_rs4727386:0.5177#0.0442|GRCh38.EAS_rs6465657:0.5669#0.0451|GRCh38.EAS_rs6465658:0.5754#0.0476|GRCh38.EAS_rs705308:0.5325#0.0439|GRCh38.EAS_rs9649213:1.0#0.8031|GRCh38.EUR_rs11768309:0.6217#0.1251|GRCh38.EUR_rs4727386:0.6053#0.1186|GRCh38.EUR_rs6465657:0.621#0.1243|GRCh38.EUR_rs6465658:0.621#0.1243|GRCh38.EUR_rs705308:0.6127#0.1211|GRCh38.EUR_rs9649213:1.0#0.5937|GRCh38.SAS_rs11768309:0.8159#0.0557|GRCh38.SAS_rs4727386:0.6444#0.0415|GRCh38.SAS_rs6465657:0.8159#0.0557|GRCh38.SAS_rs6465658:0.8169#0.0562|GRCh38.SAS_rs705308:0.7898#0.0505|GRCh38.SAS_rs9649213:1.0#0.3139
rs62478235_ENSG00000284707	ENSG00000284707	0.653271	-0.000604101	0.222	0.239	1	0.493	-0.000418731	0.014	0.404944	1	7.99997e-07	5.59998e-06	0.98	1	0.97939	1	0.659829	1	rs62478235	760	chr7_98401036	ENSG00000284707	NA	NA	NA	NA	NA	NA	NA	NA	NA	NA	NA	NA	NA	NA	NA	NA	NA	NA	NA	NA	NA	NA	NA	NA	NA	NA	NA	NA	NA	NA	NA	NA	NA	NA	NA	NA	NA	NA	NA	NA	NA	NA	NA	NA	NA	NA	NA	NA	NA	NA	NA	NA	NA	NA	NA	NA	NA	NA	NA	NA	NA	NA	NA	NA	NA	NA	NA	NA	NA	NA	NA	NA	NA	NA	NA	NA	NA	NA	NA	NA	NA	NA	NA	NA	NA	NA	NA	NA	NA	NA	NA	NA	NA	NA	NA	NA	NA	NA	NA	0/0	452	0	387	1	NA	NA	NA	GRCh38.AFR_rs9649213:1.0#0.1725|GRCh38.AMR_rs11768309:0.7503#0.1381|GRCh38.AMR_rs4727386:0.7083#0.1298|GRCh38.AMR_rs6465657:0.7491#0.1368|GRCh38.AMR_rs6465658:0.7491#0.1368|GRCh38.AMR_rs705308:0.7456#0.1328|GRCh38.AMR_rs9649213:1.0#0.636|GRCh38.EAS_rs11768309:0.5754#0.0476|GRCh38.EAS_rs4727386:0.5177#0.0442|GRCh38.EAS_rs6465657:0.5669#0.0451|GRCh38.EAS_rs6465658:0.5754#0.0476|GRCh38.EAS_rs705308:0.5325#0.0439|GRCh38.EAS_rs9649213:1.0#0.8031|GRCh38.EUR_rs11768309:0.6217#0.1251|GRCh38.EUR_rs4727386:0.6053#0.1186|GRCh38.EUR_rs6465657:0.621#0.1243|GRCh38.EUR_rs6465658:0.621#0.1243|GRCh38.EUR_rs705308:0.6127#0.1211|GRCh38.EUR_rs9649213:1.0#0.5937|GRCh38.SAS_rs11768309:0.8159#0.0557|GRCh38.SAS_rs4727386:0.6444#0.0415|GRCh38.SAS_rs6465657:0.8159#0.0557|GRCh38.SAS_rs6465658:0.8169#0.0562|GRCh38.SAS_rs705308:0.7898#0.0505|GRCh38.SAS_rs9649213:1.0#0.3139
rs62478236_ENSG00000006453	ENSG00000006453	0.642758	-0.00139836	0.599	0.622	1	0.496	-0.000969266	0.008	0.671176	1	0.208185	1	0.96005	1	0.955618	1	0.646797	1	rs62478236	1104	chr7_98401064	ENSG00000006453	BAIAP2L1	1.55976e-08	-0.164665	8.36557e-08	-0.200898	0.418331	-0.0434658	0.412446	0.0383223	0.8688	0.00668286	0.0559013	0.0484396	0.0122091	-0.220238	0.0137075	-0.167015	0.000394777	-0.217377	0.666603	-0.0372211	0.176899	-0.0999193	0.049141	-0.117279	0.065037	-0.12051	0.0995991	-0.11368	0.411736	-0.0520239	0.00540743	-0.159939	0.00344569	-0.175125	0.023447	-0.186009	0.192185	-0.123519	5.14022e-06	-0.141055	1.47284e-15	0.379535	2.96396e-05	0.423544	0.0218035	-0.0831816	0.703325	-0.0072081	0.303406	-0.0403052	0.000847559	-0.0726085	6.21754e-05	-0.144589	0.000969595	-0.123933	3.551e-05	-0.139098	0.0591386	-0.183542	0.344179	-0.0546383	4.11524e-07	-0.131983	0.0741621	-0.0951788	0.191557	-0.0466635	0.000877036	-0.12887	0.869316	0.0153239	0.029312	-0.0580909	0.454428	-0.026934	0.606245	0.0144983	7.86093e-28	-0.350577	1.25044e-47	-0.350931	0.0427491	-0.0656358	0.000586486	-0.279955	0.364362	-0.0235778	1.05894e-05	-0.254859	3.33955e-21	-0.294857	0.126459	-0.131114	0.111125	-0.0689872	3.45345e-07	-0.183784	0/1	172	215	191	202	0.846	0.638	1.122	GRCh38.AFR_rs11768309:0.6755#0.0972|GRCh38.AFR_rs4727386:0.3043#0.05|GRCh38.AFR_rs6465657:0.6755#0.0972|GRCh38.AFR_rs6465658:0.6015#0.0873|GRCh38.AFR_rs705308:0.7544#0.1106|GRCh38.AFR_rs9649213:1.0#0.2718|GRCh38.AMR_rs11768309:0.6618#0.3919|GRCh38.AMR_rs4727386:0.6137#0.3553|GRCh38.AMR_rs6465657:0.6672#0.3957|GRCh38.AMR_rs6465658:0.6672#0.3957|GRCh38.AMR_rs705308:0.6625#0.3825|GRCh38.AMR_rs9649213:1.0#0.431|GRCh38.EAS_rs11768309:0.5625#0.1641|GRCh38.EAS_rs4727386:0.5015#0.1499|GRCh38.EAS_rs6465657:0.5627#0.1605|GRCh38.EAS_rs6465658:0.5625#0.1641|GRCh38.EAS_rs705308:0.5398#0.1629|GRCh38.EAS_rs73404162:0.8472#0.0629|GRCh38.EAS_rs9649213:1.0#0.3448|GRCh38.EUR_rs11768309:0.6798#0.4021|GRCh38.EUR_rs4727386:0.6414#0.358|GRCh38.EUR_rs6465657:0.6805#0.4045|GRCh38.EUR_rs6465658:0.6805#0.4045|GRCh38.EUR_rs705308:0.672#0.3944|GRCh38.EUR_rs73404162:0.6089#0.0568|GRCh38.EUR_rs9649213:0.9939#0.4686|GRCh38.SAS_rs11768309:0.7719#0.4852|GRCh38.SAS_rs4727386:0.7146#0.3487|GRCh38.SAS_rs6465657:0.7719#0.4852|GRCh38.SAS_rs6465658:0.7716#0.4816|GRCh38.SAS_rs705308:0.7343#0.454|GRCh38.SAS_rs73404162:0.8605#0.0225|GRCh38.SAS_rs9649213:0.988#0.2119
rs62478236_ENSG00000164713	ENSG00000164713	0.907094	0.000218916	0.241	0.238	1	0.501	0.000151741	0.002	0.8477	1	0.517771	1	0.991837	1	0.99162	1	0.906798	1	rs62478236	1104	chr7_98401064	ENSG00000164713	BRI3	1.79257e-15	0.166922	1.16464e-05	0.116864	0.00855814	0.132055	1.69975e-29	0.355265	7.04777e-06	0.244998	2.14726e-37	0.29792	0.797996	-0.0140383	0.350574	0.0415131	0.53579	0.022398	0.0857818	0.0850624	0.000161867	0.198914	0.722807	0.0153281	0.597606	-0.0213919	0.0995735	-0.0732903	0.67989	-0.0171448	0.977336	-0.000990228	0.291768	0.0473191	0.149237	-0.0788021	0.105716	0.0928788	2.81984e-06	0.0943124	5.31491e-70	0.381407	0.762748	0.0141048	0.731313	-0.0121523	0.565037	0.020936	0.127923	0.0550837	0.0184232	0.0627955	0.00514012	0.0836847	0.0181886	0.0769392	1.15457e-05	0.135708	0.907896	-0.0148773	2.26318e-06	-0.345099	0.482691	0.01333	0.627845	-0.03009	5.97851e-24	0.182213	0.0045484	0.0676263	0.0516099	0.142544	0.000947032	-0.115233	0.280515	0.0393379	0.0541472	0.104664	0.461992	0.0155332	0.0472151	0.040875	0.122235	-0.0636888	0.393104	-0.0262946	0.624016	0.0123193	0.0139256	0.107831	0.0643896	0.0473211	0.0309046	0.155331	0.0203529	0.157473	1.15407e-08	-0.0871499	0/1	172	215	191	202	0.846	0.638	1.122	GRCh38.AFR_rs11768309:0.6755#0.0972|GRCh38.AFR_rs4727386:0.3043#0.05|GRCh38.AFR_rs6465657:0.6755#0.0972|GRCh38.AFR_rs6465658:0.6015#0.0873|GRCh38.AFR_rs705308:0.7544#0.1106|GRCh38.AFR_rs9649213:1.0#0.2718|GRCh38.AMR_rs11768309:0.6618#0.3919|GRCh38.AMR_rs4727386:0.6137#0.3553|GRCh38.AMR_rs6465657:0.6672#0.3957|GRCh38.AMR_rs6465658:0.6672#0.3957|GRCh38.AMR_rs705308:0.6625#0.3825|GRCh38.AMR_rs9649213:1.0#0.431|GRCh38.EAS_rs11768309:0.5625#0.1641|GRCh38.EAS_rs4727386:0.5015#0.1499|GRCh38.EAS_rs6465657:0.5627#0.1605|GRCh38.EAS_rs6465658:0.5625#0.1641|GRCh38.EAS_rs705308:0.5398#0.1629|GRCh38.EAS_rs73404162:0.8472#0.0629|GRCh38.EAS_rs9649213:1.0#0.3448|GRCh38.EUR_rs11768309:0.6798#0.4021|GRCh38.EUR_rs4727386:0.6414#0.358|GRCh38.EUR_rs6465657:0.6805#0.4045|GRCh38.EUR_rs6465658:0.6805#0.4045|GRCh38.EUR_rs705308:0.672#0.3944|GRCh38.EUR_rs73404162:0.6089#0.0568|GRCh38.EUR_rs9649213:0.9939#0.4686|GRCh38.SAS_rs11768309:0.7719#0.4852|GRCh38.SAS_rs4727386:0.7146#0.3487|GRCh38.SAS_rs6465657:0.7719#0.4852|GRCh38.SAS_rs6465658:0.7716#0.4816|GRCh38.SAS_rs705308:0.7343#0.454|GRCh38.SAS_rs73404162:0.8605#0.0225|GRCh38.SAS_rs9649213:0.988#0.2119
rs62478236_ENSG00000164715	ENSG00000164715	0.17686	-0.026157	0.887	0.9	1	0.487	-0.0181306	0.026	0.195761	1	0.558479	1	0.30513	1	0.246	1	0.181015	1	rs62478236	1104	chr7_98401064	ENSG00000164715	LMTK2	0.759682	0.00754256	0.395234	0.0264144	0.587072	0.0209967	0.488783	0.0193448	0.353496	-0.0417199	6.9017e-06	0.0839668	0.273494	-0.0430057	0.633555	-0.011543	0.417287	0.01638	0.0664329	0.066519	0.313734	0.0387238	0.42762	0.0144866	0.683734	0.00865385	0.0929161	0.0475146	0.49733	0.0238833	0.320894	0.0228387	0.0777229	0.0381634	0.366145	-0.0586738	0.348605	-0.0463678	0.031075	-0.065521	0.0380826	0.0449431	0.103574	0.123215	0.690928	-0.0127273	0.680397	-0.00753846	0.631892	0.0168483	5.02167e-07	-0.0927048	0.920719	-0.00277544	0.728132	0.00862042	0.58465	-0.0118508	0.965364	0.00415627	0.850021	0.0106952	0.249481	-0.0275564	0.191979	-0.0692273	0.458872	-0.0170857	0.790987	0.00801032	0.0332665	0.164277	0.000117969	-0.11287	0.709542	0.0130346	0.0348798	-0.0908673	0.00179633	-0.073282	0.00136562	-0.067018	0.472351	0.024751	0.072679	0.0834118	0.0896604	-0.0372193	0.00510337	-0.0798937	9.8269e-05	-0.124424	0.850431	-0.0203493	0.0922355	-0.0984666	0.75107	-0.00547477	0/1	172	215	191	202	0.846	0.638	1.122	GRCh38.AFR_rs11768309:0.6755#0.0972|GRCh38.AFR_rs4727386:0.3043#0.05|GRCh38.AFR_rs6465657:0.6755#0.0972|GRCh38.AFR_rs6465658:0.6015#0.0873|GRCh38.AFR_rs705308:0.7544#0.1106|GRCh38.AFR_rs9649213:1.0#0.2718|GRCh38.AMR_rs11768309:0.6618#0.3919|GRCh38.AMR_rs4727386:0.6137#0.3553|GRCh38.AMR_rs6465657:0.6672#0.3957|GRCh38.AMR_rs6465658:0.6672#0.3957|GRCh38.AMR_rs705308:0.6625#0.3825|GRCh38.AMR_rs9649213:1.0#0.431|GRCh38.EAS_rs11768309:0.5625#0.1641|GRCh38.EAS_rs4727386:0.5015#0.1499|GRCh38.EAS_rs6465657:0.5627#0.1605|GRCh38.EAS_rs6465658:0.5625#0.1641|GRCh38.EAS_rs705308:0.5398#0.1629|GRCh38.EAS_rs73404162:0.8472#0.0629|GRCh38.EAS_rs9649213:1.0#0.3448|GRCh38.EUR_rs11768309:0.6798#0.4021|GRCh38.EUR_rs4727386:0.6414#0.358|GRCh38.EUR_rs6465657:0.6805#0.4045|GRCh38.EUR_rs6465658:0.6805#0.4045|GRCh38.EUR_rs705308:0.672#0.3944|GRCh38.EUR_rs73404162:0.6089#0.0568|GRCh38.EUR_rs9649213:0.9939#0.4686|GRCh38.SAS_rs11768309:0.7719#0.4852|GRCh38.SAS_rs4727386:0.7146#0.3487|GRCh38.SAS_rs6465657:0.7719#0.4852|GRCh38.SAS_rs6465658:0.7716#0.4816|GRCh38.SAS_rs705308:0.7343#0.454|GRCh38.SAS_rs73404162:0.8605#0.0225|GRCh38.SAS_rs9649213:0.988#0.2119
rs62478236_ENSG00000180535	ENSG00000180535	0.751542	-0.00147454	0.008	0.009	1	0.499	-0.00102207	0.002	0.744347	1	NA	NA	0.745432	1	0.745426	1	0.746629	1	rs62478236	1104	chr7_98401064	ENSG00000180535	BHLHA15	NA	NA	NA	NA	0.486822	-0.0521867	0.308404	0.0652455	0.292575	0.0856704	NA	NA	0.0148581	-0.274299	1.94115e-06	-0.464541	6.92153e-06	-0.377207	0.263746	-0.121491	0.00732478	-0.246844	2.40401e-09	-0.430873	3.58971e-08	-0.481525	1.67207e-05	-0.330004	6.49181e-05	-0.353048	1.23744e-05	-0.333656	0.000921632	-0.330391	0.323426	-0.114908	0.000777235	-0.410912	0.0466086	-0.0883652	NA	NA	0.175226	0.078495	NA	NA	0.0907983	0.0444636	NA	NA	0.94656	-0.00235113	NA	NA	NA	NA	NA	NA	0.317406	0.179442	0.687301	0.0171737	0.00115524	-0.123518	0.0143085	-0.128886	0.438362	-0.0304421	NA	NA	NA	NA	0.201914	-0.0386774	0.0578011	-0.0984305	0.094449	-0.0621155	0.00166016	-0.134477	0.00167191	-0.114775	0.313533	-0.049716	0.0191521	0.0785622	0.0225596	-0.0676617	0.980047	0.00187411	0.000121091	-0.162792	NA	NA	0.104488	-0.167471	0.0552054	0.0576493	0/1	172	215	191	202	0.846	0.638	1.122	GRCh38.AFR_rs11768309:0.6755#0.0972|GRCh38.AFR_rs4727386:0.3043#0.05|GRCh38.AFR_rs6465657:0.6755#0.0972|GRCh38.AFR_rs6465658:0.6015#0.0873|GRCh38.AFR_rs705308:0.7544#0.1106|GRCh38.AFR_rs9649213:1.0#0.2718|GRCh38.AMR_rs11768309:0.6618#0.3919|GRCh38.AMR_rs4727386:0.6137#0.3553|GRCh38.AMR_rs6465657:0.6672#0.3957|GRCh38.AMR_rs6465658:0.6672#0.3957|GRCh38.AMR_rs705308:0.6625#0.3825|GRCh38.AMR_rs9649213:1.0#0.431|GRCh38.EAS_rs11768309:0.5625#0.1641|GRCh38.EAS_rs4727386:0.5015#0.1499|GRCh38.EAS_rs6465657:0.5627#0.1605|GRCh38.EAS_rs6465658:0.5625#0.1641|GRCh38.EAS_rs705308:0.5398#0.1629|GRCh38.EAS_rs73404162:0.8472#0.0629|GRCh38.EAS_rs9649213:1.0#0.3448|GRCh38.EUR_rs11768309:0.6798#0.4021|GRCh38.EUR_rs4727386:0.6414#0.358|GRCh38.EUR_rs6465657:0.6805#0.4045|GRCh38.EUR_rs6465658:0.6805#0.4045|GRCh38.EUR_rs705308:0.672#0.3944|GRCh38.EUR_rs73404162:0.6089#0.0568|GRCh38.EUR_rs9649213:0.9939#0.4686|GRCh38.SAS_rs11768309:0.7719#0.4852|GRCh38.SAS_rs4727386:0.7146#0.3487|GRCh38.SAS_rs6465657:0.7719#0.4852|GRCh38.SAS_rs6465658:0.7716#0.4816|GRCh38.SAS_rs705308:0.7343#0.454|GRCh38.SAS_rs73404162:0.8605#0.0225|GRCh38.SAS_rs9649213:0.988#0.2119
rs62478236_ENSG00000196367	ENSG00000196367	0.0577018	-0.0347497	0.341	0.382	0.403912	0.482	-0.0240866	0.036	0.0297699	0.208389	0.0069381	0.0485667	0.152436	1	0.133467	0.934271	0.0587947	0.411563	rs62478236	1104	chr7_98401064	ENSG00000196367	TRRAP	0.29235	0.0270396	0.763847	-0.00857986	0.226197	-0.0572998	0.935264	-0.00252547	0.0972768	-0.0809781	0.661444	-0.00880645	0.750084	-0.0186496	0.653	-0.027147	0.906887	-0.00525041	0.26788	-0.0430064	0.607437	0.0240492	0.365054	0.0499645	0.554929	0.0310464	0.373789	-0.0451114	0.767747	0.0132534	0.00525425	0.116207	0.0100361	0.119438	0.654676	-0.0272715	0.765853	0.0200813	0.507949	0.0168989	0.08118	0.0288722	0.0326406	-0.135567	0.544186	-0.0187346	0.516044	-0.0200385	0.132051	-0.0445944	0.759251	0.00748168	0.328339	0.0257159	0.00419689	0.0932419	0.480353	0.0232106	0.145181	-0.134236	0.0873218	-0.0726555	0.0989865	-0.0440938	0.783163	0.0167677	0.21528	-0.0313213	0.092604	0.0434011	0.959949	-0.0030011	0.724984	0.0138244	0.139677	-0.0528964	0.781016	0.0154937	0.970635	0.000651502	0.848229	-0.00303517	0.130758	0.0588939	0.185469	-0.0549251	0.460372	0.025991	0.75729	-0.00701464	0.0662219	-0.0475005	0.747747	-0.0251169	0.447725	0.0717471	0.536343	-0.00912254	0/1	172	215	191	202	0.846	0.638	1.122	GRCh38.AFR_rs11768309:0.6755#0.0972|GRCh38.AFR_rs4727386:0.3043#0.05|GRCh38.AFR_rs6465657:0.6755#0.0972|GRCh38.AFR_rs6465658:0.6015#0.0873|GRCh38.AFR_rs705308:0.7544#0.1106|GRCh38.AFR_rs9649213:1.0#0.2718|GRCh38.AMR_rs11768309:0.6618#0.3919|GRCh38.AMR_rs4727386:0.6137#0.3553|GRCh38.AMR_rs6465657:0.6672#0.3957|GRCh38.AMR_rs6465658:0.6672#0.3957|GRCh38.AMR_rs705308:0.6625#0.3825|GRCh38.AMR_rs9649213:1.0#0.431|GRCh38.EAS_rs11768309:0.5625#0.1641|GRCh38.EAS_rs4727386:0.5015#0.1499|GRCh38.EAS_rs6465657:0.5627#0.1605|GRCh38.EAS_rs6465658:0.5625#0.1641|GRCh38.EAS_rs705308:0.5398#0.1629|GRCh38.EAS_rs73404162:0.8472#0.0629|GRCh38.EAS_rs9649213:1.0#0.3448|GRCh38.EUR_rs11768309:0.6798#0.4021|GRCh38.EUR_rs4727386:0.6414#0.358|GRCh38.EUR_rs6465657:0.6805#0.4045|GRCh38.EUR_rs6465658:0.6805#0.4045|GRCh38.EUR_rs705308:0.672#0.3944|GRCh38.EUR_rs73404162:0.6089#0.0568|GRCh38.EUR_rs9649213:0.9939#0.4686|GRCh38.SAS_rs11768309:0.7719#0.4852|GRCh38.SAS_rs4727386:0.7146#0.3487|GRCh38.SAS_rs6465657:0.7719#0.4852|GRCh38.SAS_rs6465658:0.7716#0.4816|GRCh38.SAS_rs705308:0.7343#0.454|GRCh38.SAS_rs73404162:0.8605#0.0225|GRCh38.SAS_rs9649213:0.988#0.2119
rs62478236_ENSG00000205356	ENSG00000205356	0.0113222	-0.055619	0.462	0.517	0.0792555	0.476	-0.0385522	0.048	0.00807341	0.0565139	0.0118878	0.0832144	0.0372026	0.260418	0.0234044	0.163831	0.0117086	0.0819605	rs62478236	1104	chr7_98401064	ENSG00000205356	TECPR1	0.241743	0.0307747	0.365156	-0.0266372	0.0168349	0.122108	0.221608	0.0376313	0.433407	0.0349037	0.00513349	0.0724377	0.167884	0.06351	0.116509	0.0602777	0.0586862	0.0591182	0.44878	0.0367993	0.873719	0.00601848	0.00319939	0.0804648	0.251044	0.0399895	0.255412	0.032331	0.94248	-0.00233764	0.494457	0.0230558	0.0487883	0.0772432	0.584006	0.0348732	0.560676	-0.0347204	0.414183	0.024079	0.0977473	0.0362284	1.43906e-05	0.242913	0.0743459	0.0700977	0.14945	-0.0368371	0.841712	0.00696082	6.28342e-06	-0.13794	0.325636	0.0290648	0.0944795	0.0513949	0.923656	-0.00251128	0.49681	0.0926763	0.616562	0.0252157	0.977773	-0.000760764	0.510631	-0.0397709	0.0824483	0.0308213	0.104708	0.0429674	0.33807	0.0679509	0.710598	-0.0106788	0.26339	0.0420666	0.77609	-0.0114979	1.81481e-05	-0.131806	4.58328e-10	-0.182702	0.95094	0.00342638	0.991501	-0.000524852	0.00349806	-0.0902099	0.763326	-0.00996866	0.0663922	-0.0519564	0.171792	0.124547	0.905232	0.0122215	5.86436e-09	-0.112977	0/1	172	215	191	202	0.846	0.638	1.122	GRCh38.AFR_rs11768309:0.6755#0.0972|GRCh38.AFR_rs4727386:0.3043#0.05|GRCh38.AFR_rs6465657:0.6755#0.0972|GRCh38.AFR_rs6465658:0.6015#0.0873|GRCh38.AFR_rs705308:0.7544#0.1106|GRCh38.AFR_rs9649213:1.0#0.2718|GRCh38.AMR_rs11768309:0.6618#0.3919|GRCh38.AMR_rs4727386:0.6137#0.3553|GRCh38.AMR_rs6465657:0.6672#0.3957|GRCh38.AMR_rs6465658:0.6672#0.3957|GRCh38.AMR_rs705308:0.6625#0.3825|GRCh38.AMR_rs9649213:1.0#0.431|GRCh38.EAS_rs11768309:0.5625#0.1641|GRCh38.EAS_rs4727386:0.5015#0.1499|GRCh38.EAS_rs6465657:0.5627#0.1605|GRCh38.EAS_rs6465658:0.5625#0.1641|GRCh38.EAS_rs705308:0.5398#0.1629|GRCh38.EAS_rs73404162:0.8472#0.0629|GRCh38.EAS_rs9649213:1.0#0.3448|GRCh38.EUR_rs11768309:0.6798#0.4021|GRCh38.EUR_rs4727386:0.6414#0.358|GRCh38.EUR_rs6465657:0.6805#0.4045|GRCh38.EUR_rs6465658:0.6805#0.4045|GRCh38.EUR_rs705308:0.672#0.3944|GRCh38.EUR_rs73404162:0.6089#0.0568|GRCh38.EUR_rs9649213:0.9939#0.4686|GRCh38.SAS_rs11768309:0.7719#0.4852|GRCh38.SAS_rs4727386:0.7146#0.3487|GRCh38.SAS_rs6465657:0.7719#0.4852|GRCh38.SAS_rs6465658:0.7716#0.4816|GRCh38.SAS_rs705308:0.7343#0.454|GRCh38.SAS_rs73404162:0.8605#0.0225|GRCh38.SAS_rs9649213:0.988#0.2119
rs62478236_ENSG00000284707	ENSG00000284707	0.00643772	-0.0467466	0.212	0.263	0.0450641	0.476	-0.0324023	0.048	0.00128897	0.00902281	1.80057e-07	1.2604e-06	0.0254043	0.17783	0.0210837	0.147586	0.0062458	0.0437206	rs62478236	1104	chr7_98401064	ENSG00000284707	NA	NA	NA	NA	NA	NA	NA	NA	NA	NA	NA	NA	NA	NA	NA	NA	NA	NA	NA	NA	NA	NA	NA	NA	NA	NA	NA	NA	NA	NA	NA	NA	NA	NA	NA	NA	NA	NA	NA	NA	NA	NA	NA	NA	NA	NA	NA	NA	NA	NA	NA	NA	NA	NA	NA	NA	NA	NA	NA	NA	NA	NA	NA	NA	NA	NA	NA	NA	NA	NA	NA	NA	NA	NA	NA	NA	NA	NA	NA	NA	NA	NA	NA	NA	NA	NA	NA	NA	NA	NA	NA	NA	NA	NA	NA	NA	NA	NA	NA	0/1	172	215	191	202	0.846	0.638	1.122	GRCh38.AFR_rs11768309:0.6755#0.0972|GRCh38.AFR_rs4727386:0.3043#0.05|GRCh38.AFR_rs6465657:0.6755#0.0972|GRCh38.AFR_rs6465658:0.6015#0.0873|GRCh38.AFR_rs705308:0.7544#0.1106|GRCh38.AFR_rs9649213:1.0#0.2718|GRCh38.AMR_rs11768309:0.6618#0.3919|GRCh38.AMR_rs4727386:0.6137#0.3553|GRCh38.AMR_rs6465657:0.6672#0.3957|GRCh38.AMR_rs6465658:0.6672#0.3957|GRCh38.AMR_rs705308:0.6625#0.3825|GRCh38.AMR_rs9649213:1.0#0.431|GRCh38.EAS_rs11768309:0.5625#0.1641|GRCh38.EAS_rs4727386:0.5015#0.1499|GRCh38.EAS_rs6465657:0.5627#0.1605|GRCh38.EAS_rs6465658:0.5625#0.1641|GRCh38.EAS_rs705308:0.5398#0.1629|GRCh38.EAS_rs73404162:0.8472#0.0629|GRCh38.EAS_rs9649213:1.0#0.3448|GRCh38.EUR_rs11768309:0.6798#0.4021|GRCh38.EUR_rs4727386:0.6414#0.358|GRCh38.EUR_rs6465657:0.6805#0.4045|GRCh38.EUR_rs6465658:0.6805#0.4045|GRCh38.EUR_rs705308:0.672#0.3944|GRCh38.EUR_rs73404162:0.6089#0.0568|GRCh38.EUR_rs9649213:0.9939#0.4686|GRCh38.SAS_rs11768309:0.7719#0.4852|GRCh38.SAS_rs4727386:0.7146#0.3487|GRCh38.SAS_rs6465657:0.7719#0.4852|GRCh38.SAS_rs6465658:0.7716#0.4816|GRCh38.SAS_rs705308:0.7343#0.454|GRCh38.SAS_rs73404162:0.8605#0.0225|GRCh38.SAS_rs9649213:0.988#0.2119
rs62479853_ENSG00000006453	ENSG00000006453	0.48976	-0.0599047	0.604	0.628	1	0.486	-0.0415228	0.028	0.542379	1	0.621908	1	0.383356	1	0.329356	1	0.476843	1	rs62479853	137	chr7_98287845	ENSG00000006453	BAIAP2L1	4.30098e-08	-0.159222	2.00337e-07	-0.195461	0.593723	-0.0284062	0.428801	0.0374656	0.612766	0.0207587	0.0529382	0.0489648	0.0126405	-0.223124	0.0191048	-0.162052	0.000902573	-0.209011	0.471597	-0.0630972	0.383424	-0.0663992	0.0624841	-0.113062	0.0716776	-0.119107	0.158498	-0.0982624	0.491734	-0.0438674	0.0114767	-0.147539	0.010538	-0.155984	0.0419733	-0.168068	0.282382	-0.103235	1.7955e-05	-0.133224	3.64292e-15	0.371793	7.81267e-06	0.450217	0.0249684	-0.0813356	0.636941	-0.00890317	0.216011	-0.0482561	0.000191937	-0.0808552	0.000119256	-0.139184	0.000919895	-0.1255	4.01312e-05	-0.139187	0.0591386	-0.183542	0.239236	-0.0675171	4.90055e-07	-0.131587	0.0578439	-0.0996911	0.163071	-0.0498218	0.00178341	-0.121737	0.889393	0.0128538	0.0193196	-0.0617249	0.694249	-0.0142673	0.451754	0.0213474	4.29733e-30	-0.365624	1.19515e-47	-0.351228	0.0355019	-0.0678356	0.000427305	-0.291281	0.648508	-0.0118343	8.90589e-06	-0.255718	4.17089e-20	-0.285653	0.134142	-0.128314	0.116169	-0.0678715	1.98872e-06	-0.171826	0/1	170	318	26	57	1.168	0.714	1.955	GRCh38.AFR_rs11768309:0.6783#0.1042|GRCh38.AFR_rs4727386:0.3001#0.0517|GRCh38.AFR_rs6465657:0.6783#0.1042|GRCh38.AFR_rs6465658:0.605#0.0939|GRCh38.AFR_rs705308:0.7566#0.1183|GRCh38.AFR_rs73404162:0.2008#0.0125|GRCh38.AFR_rs9649213:1.0#0.2556|GRCh38.AMR_rs11768309:0.6665#0.39|GRCh38.AMR_rs4727386:0.6178#0.3533|GRCh38.AMR_rs6465657:0.6719#0.3938|GRCh38.AMR_rs6465658:0.6719#0.3938|GRCh38.AMR_rs705308:0.6674#0.3807|GRCh38.AMR_rs9649213:0.9816#0.4234|GRCh38.EAS_rs11768309:0.6092#0.182|GRCh38.EAS_rs4727386:0.5415#0.1652|GRCh38.EAS_rs6465657:0.6105#0.1786|GRCh38.EAS_rs6465658:0.6092#0.182|GRCh38.EAS_rs705308:0.583#0.1796|GRCh38.EAS_rs73404162:0.8534#0.0675|GRCh38.EAS_rs9649213:0.963#0.3383|GRCh38.EUR_rs11768309:0.6832#0.4142|GRCh38.EUR_rs4727386:0.6451#0.3694|GRCh38.EUR_rs6465657:0.6838#0.4166|GRCh38.EUR_rs6465658:0.6838#0.4166|GRCh38.EUR_rs705308:0.6754#0.4064|GRCh38.EUR_rs73404162:0.613#0.0587|GRCh38.EUR_rs9649213:0.9639#0.4496|GRCh38.SAS_rs11768309:0.7849#0.494|GRCh38.SAS_rs4727386:0.7275#0.3558|GRCh38.SAS_rs6465657:0.7849#0.494|GRCh38.SAS_rs6465658:0.7846#0.4904|GRCh38.SAS_rs705308:0.7467#0.4623|GRCh38.SAS_rs73404162:0.8587#0.0221|GRCh38.SAS_rs9649213:1.0#0.2138
rs62479853_ENSG00000070669	ENSG00000070669	0.854833	-0.00194254	0.006	0.007	1	0.499	-0.00134646	0.002	0.839838	1	NA	NA	0.840373	1	0.840369	1	0.844722	1	rs62479853	137	chr7_98287845	ENSG00000070669	ASNS	0.0210045	0.0921449	0.757662	0.0138213	0.321482	0.0609394	0.363457	-0.0430454	0.889701	0.00791239	0.723493	0.0110861	0.976822	-0.00193583	0.0928418	-0.0812329	0.49246	0.0279468	0.532334	-0.0271434	0.360325	-0.0487051	0.696306	-0.0201059	0.504584	-0.0323013	0.40604	-0.0278266	0.65232	0.0221294	0.966027	0.00194811	0.136637	0.0543022	0.285888	-0.0769817	0.444831	0.0412177	0.545302	-0.0252656	0.671092	-0.00875873	0.00443276	0.209004	0.263448	0.0548479	0.520279	0.0313839	0.417797	0.0367611	0.276516	-0.0443669	0.0597273	0.0655154	0.477112	0.0361458	0.873744	-0.00779508	0.244943	-0.143741	0.169359	0.0938956	0.323986	0.0364487	0.0132422	0.208355	0.00230019	0.122746	0.895767	0.00501988	0.985793	-0.00148612	0.745148	0.0179257	0.188724	0.061023	0.236966	0.0938103	0.431708	-0.0350804	0.776359	0.0113082	0.562418	-0.0332421	0.553008	-0.0388948	0.40692	-0.0429854	0.628931	-0.0191863	0.742808	-0.0148271	0.908377	0.0117583	0.699225	-0.0408977	0.199462	-0.0466778	0/1	170	318	26	57	1.168	0.714	1.955	GRCh38.AFR_rs11768309:0.6783#0.1042|GRCh38.AFR_rs4727386:0.3001#0.0517|GRCh38.AFR_rs6465657:0.6783#0.1042|GRCh38.AFR_rs6465658:0.605#0.0939|GRCh38.AFR_rs705308:0.7566#0.1183|GRCh38.AFR_rs73404162:0.2008#0.0125|GRCh38.AFR_rs9649213:1.0#0.2556|GRCh38.AMR_rs11768309:0.6665#0.39|GRCh38.AMR_rs4727386:0.6178#0.3533|GRCh38.AMR_rs6465657:0.6719#0.3938|GRCh38.AMR_rs6465658:0.6719#0.3938|GRCh38.AMR_rs705308:0.6674#0.3807|GRCh38.AMR_rs9649213:0.9816#0.4234|GRCh38.EAS_rs11768309:0.6092#0.182|GRCh38.EAS_rs4727386:0.5415#0.1652|GRCh38.EAS_rs6465657:0.6105#0.1786|GRCh38.EAS_rs6465658:0.6092#0.182|GRCh38.EAS_rs705308:0.583#0.1796|GRCh38.EAS_rs73404162:0.8534#0.0675|GRCh38.EAS_rs9649213:0.963#0.3383|GRCh38.EUR_rs11768309:0.6832#0.4142|GRCh38.EUR_rs4727386:0.6451#0.3694|GRCh38.EUR_rs6465657:0.6838#0.4166|GRCh38.EUR_rs6465658:0.6838#0.4166|GRCh38.EUR_rs705308:0.6754#0.4064|GRCh38.EUR_rs73404162:0.613#0.0587|GRCh38.EUR_rs9649213:0.9639#0.4496|GRCh38.SAS_rs11768309:0.7849#0.494|GRCh38.SAS_rs4727386:0.7275#0.3558|GRCh38.SAS_rs6465657:0.7849#0.494|GRCh38.SAS_rs6465658:0.7846#0.4904|GRCh38.SAS_rs705308:0.7467#0.4623|GRCh38.SAS_rs73404162:0.8587#0.0221|GRCh38.SAS_rs9649213:1.0#0.2138
rs62479853_ENSG00000164713	ENSG00000164713	0.783406	0.02338	0.24	0.241	1	0.502	0.0162058	0.004	0.924287	1	0.0507146	0.355002	0.662841	1	0.655021	1	0.79236	1	rs62479853	137	chr7_98287845	ENSG00000164713	BRI3	1.44061e-15	0.166986	1.03567e-05	0.117742	0.00959553	0.128955	3.86522e-30	0.363103	2.11611e-06	0.26141	1.9102e-38	0.30117	0.981455	-0.00129806	0.324175	0.0446828	0.447756	0.02811	0.0505492	0.0981118	3.84981e-05	0.222242	0.755269	0.013706	0.466613	-0.0298471	0.165225	-0.0623459	0.607331	-0.0214834	0.943134	-0.0025187	0.177814	0.0612862	0.125164	-0.0840867	0.106882	0.093722	1.49798e-06	0.0970063	8.12751e-72	0.381896	0.637356	0.0219788	0.949978	0.00222091	0.458954	0.0268532	0.16541	0.0500257	0.00788712	0.0705777	0.00284855	0.0892665	0.00908551	0.0855995	4.00696e-06	0.143488	0.907896	-0.0148773	3.3732e-06	-0.337457	0.303016	0.0196195	0.793741	-0.0160207	3.50563e-25	0.186729	0.00189595	0.0743631	0.0466162	0.144554	0.00143402	-0.110154	0.33471	0.0354392	0.0837652	0.094927	0.310688	0.021533	0.0454415	0.0412347	0.190424	-0.0538382	0.419352	-0.0252695	0.413283	0.0205175	0.00724721	0.117056	0.0466148	0.0506255	0.0386852	0.148665	0.0189631	0.158832	2.81402e-08	-0.0849343	0/1	170	318	26	57	1.168	0.714	1.955	GRCh38.AFR_rs11768309:0.6783#0.1042|GRCh38.AFR_rs4727386:0.3001#0.0517|GRCh38.AFR_rs6465657:0.6783#0.1042|GRCh38.AFR_rs6465658:0.605#0.0939|GRCh38.AFR_rs705308:0.7566#0.1183|GRCh38.AFR_rs73404162:0.2008#0.0125|GRCh38.AFR_rs9649213:1.0#0.2556|GRCh38.AMR_rs11768309:0.6665#0.39|GRCh38.AMR_rs4727386:0.6178#0.3533|GRCh38.AMR_rs6465657:0.6719#0.3938|GRCh38.AMR_rs6465658:0.6719#0.3938|GRCh38.AMR_rs705308:0.6674#0.3807|GRCh38.AMR_rs9649213:0.9816#0.4234|GRCh38.EAS_rs11768309:0.6092#0.182|GRCh38.EAS_rs4727386:0.5415#0.1652|GRCh38.EAS_rs6465657:0.6105#0.1786|GRCh38.EAS_rs6465658:0.6092#0.182|GRCh38.EAS_rs705308:0.583#0.1796|GRCh38.EAS_rs73404162:0.8534#0.0675|GRCh38.EAS_rs9649213:0.963#0.3383|GRCh38.EUR_rs11768309:0.6832#0.4142|GRCh38.EUR_rs4727386:0.6451#0.3694|GRCh38.EUR_rs6465657:0.6838#0.4166|GRCh38.EUR_rs6465658:0.6838#0.4166|GRCh38.EUR_rs705308:0.6754#0.4064|GRCh38.EUR_rs73404162:0.613#0.0587|GRCh38.EUR_rs9649213:0.9639#0.4496|GRCh38.SAS_rs11768309:0.7849#0.494|GRCh38.SAS_rs4727386:0.7275#0.3558|GRCh38.SAS_rs6465657:0.7849#0.494|GRCh38.SAS_rs6465658:0.7846#0.4904|GRCh38.SAS_rs705308:0.7467#0.4623|GRCh38.SAS_rs73404162:0.8587#0.0221|GRCh38.SAS_rs9649213:1.0#0.2138
rs62479853_ENSG00000164715	ENSG00000164715	0.127027	-0.0802743	0.89	0.912	0.889192	0.461	-0.0556419	0.078	0.112348	0.786435	0.457495	1	0.199724	1	0.144219	1	0.136159	0.953112	rs62479853	137	chr7_98287845	ENSG00000164715	LMTK2	0.869746	0.00403213	0.206541	0.0392958	0.5437	0.0232636	0.430116	0.0223247	0.498227	-0.0309016	6.33562e-06	0.0841772	0.289834	-0.0423239	0.762383	-0.00746436	0.562398	0.0119844	0.0751348	0.0654946	0.299942	0.0409528	0.602692	0.00967776	0.782484	0.00593689	0.112451	0.045272	0.577996	0.0197056	0.46244	0.0171392	0.0782255	0.0386588	0.415494	-0.0531116	0.333407	-0.0484362	0.0304743	-0.0658951	0.0256972	0.0479622	0.0730485	0.135277	0.97501	-0.0010031	0.468376	-0.0132226	0.708211	0.0131156	3.54356e-06	-0.085541	0.986668	-0.00046648	0.688825	0.0100121	0.518478	-0.0141003	0.965364	0.00415627	0.947208	0.00372259	0.183706	-0.0319127	0.210328	-0.0656062	0.319731	-0.0229426	0.597056	0.0160617	0.0662443	0.14097	0.000138306	-0.110704	0.80515	0.00869854	0.0155936	-0.10489	0.000770084	-0.0793596	0.00116806	-0.0679911	0.375266	0.0304154	0.0721081	0.0849309	0.119816	-0.0340672	0.00364257	-0.0825073	8.53516e-05	-0.124824	0.672313	-0.0455468	0.134338	-0.0874536	0.586199	-0.00940167	0/1	170	318	26	57	1.168	0.714	1.955	GRCh38.AFR_rs11768309:0.6783#0.1042|GRCh38.AFR_rs4727386:0.3001#0.0517|GRCh38.AFR_rs6465657:0.6783#0.1042|GRCh38.AFR_rs6465658:0.605#0.0939|GRCh38.AFR_rs705308:0.7566#0.1183|GRCh38.AFR_rs73404162:0.2008#0.0125|GRCh38.AFR_rs9649213:1.0#0.2556|GRCh38.AMR_rs11768309:0.6665#0.39|GRCh38.AMR_rs4727386:0.6178#0.3533|GRCh38.AMR_rs6465657:0.6719#0.3938|GRCh38.AMR_rs6465658:0.6719#0.3938|GRCh38.AMR_rs705308:0.6674#0.3807|GRCh38.AMR_rs9649213:0.9816#0.4234|GRCh38.EAS_rs11768309:0.6092#0.182|GRCh38.EAS_rs4727386:0.5415#0.1652|GRCh38.EAS_rs6465657:0.6105#0.1786|GRCh38.EAS_rs6465658:0.6092#0.182|GRCh38.EAS_rs705308:0.583#0.1796|GRCh38.EAS_rs73404162:0.8534#0.0675|GRCh38.EAS_rs9649213:0.963#0.3383|GRCh38.EUR_rs11768309:0.6832#0.4142|GRCh38.EUR_rs4727386:0.6451#0.3694|GRCh38.EUR_rs6465657:0.6838#0.4166|GRCh38.EUR_rs6465658:0.6838#0.4166|GRCh38.EUR_rs705308:0.6754#0.4064|GRCh38.EUR_rs73404162:0.613#0.0587|GRCh38.EUR_rs9649213:0.9639#0.4496|GRCh38.SAS_rs11768309:0.7849#0.494|GRCh38.SAS_rs4727386:0.7275#0.3558|GRCh38.SAS_rs6465657:0.7849#0.494|GRCh38.SAS_rs6465658:0.7846#0.4904|GRCh38.SAS_rs705308:0.7467#0.4623|GRCh38.SAS_rs73404162:0.8587#0.0221|GRCh38.SAS_rs9649213:1.0#0.2138
rs62479853_ENSG00000180535	ENSG00000180535	0.26754	-0.0199758	0.008	0.022	1	0.493	-0.0138462	0.014	0.0742989	0.520093	NA	NA	0.0887595	0.621317	0.0887409	0.621186	0.135538	0.948767	rs62479853	137	chr7_98287845	ENSG00000180535	BHLHA15	NA	NA	NA	NA	0.432296	-0.0583942	0.231145	0.0776464	0.499882	0.0557445	NA	NA	0.0148119	-0.279348	1.50269e-06	-0.478161	2.40294e-06	-0.403843	0.287415	-0.11742	0.0109001	-0.241138	5.59428e-10	-0.453693	1.80929e-08	-0.496737	1.96828e-05	-0.330037	0.0001095	-0.344736	4.60558e-06	-0.35331	0.000529865	-0.349909	0.332104	-0.113356	0.00041988	-0.435233	0.0396859	-0.0915233	NA	NA	0.152813	0.0825942	NA	NA	0.0625455	0.0487785	NA	NA	0.979656	0.000892651	NA	NA	NA	NA	NA	NA	0.317406	0.179442	0.651623	0.0191458	0.0005898	-0.130965	0.0152536	-0.126017	0.373683	-0.0349348	NA	NA	NA	NA	0.309928	-0.0305029	0.0843901	-0.0902799	0.033725	-0.0793859	0.000840279	-0.143545	0.00230476	-0.111404	0.3165	-0.0492419	0.00788332	0.090362	0.0129296	-0.0735426	0.894431	-0.00989644	9.57429e-05	-0.164297	NA	NA	0.186892	-0.136073	0.0587299	0.0568865	0/1	170	318	26	57	1.168	0.714	1.955	GRCh38.AFR_rs11768309:0.6783#0.1042|GRCh38.AFR_rs4727386:0.3001#0.0517|GRCh38.AFR_rs6465657:0.6783#0.1042|GRCh38.AFR_rs6465658:0.605#0.0939|GRCh38.AFR_rs705308:0.7566#0.1183|GRCh38.AFR_rs73404162:0.2008#0.0125|GRCh38.AFR_rs9649213:1.0#0.2556|GRCh38.AMR_rs11768309:0.6665#0.39|GRCh38.AMR_rs4727386:0.6178#0.3533|GRCh38.AMR_rs6465657:0.6719#0.3938|GRCh38.AMR_rs6465658:0.6719#0.3938|GRCh38.AMR_rs705308:0.6674#0.3807|GRCh38.AMR_rs9649213:0.9816#0.4234|GRCh38.EAS_rs11768309:0.6092#0.182|GRCh38.EAS_rs4727386:0.5415#0.1652|GRCh38.EAS_rs6465657:0.6105#0.1786|GRCh38.EAS_rs6465658:0.6092#0.182|GRCh38.EAS_rs705308:0.583#0.1796|GRCh38.EAS_rs73404162:0.8534#0.0675|GRCh38.EAS_rs9649213:0.963#0.3383|GRCh38.EUR_rs11768309:0.6832#0.4142|GRCh38.EUR_rs4727386:0.6451#0.3694|GRCh38.EUR_rs6465657:0.6838#0.4166|GRCh38.EUR_rs6465658:0.6838#0.4166|GRCh38.EUR_rs705308:0.6754#0.4064|GRCh38.EUR_rs73404162:0.613#0.0587|GRCh38.EUR_rs9649213:0.9639#0.4496|GRCh38.SAS_rs11768309:0.7849#0.494|GRCh38.SAS_rs4727386:0.7275#0.3558|GRCh38.SAS_rs6465657:0.7849#0.494|GRCh38.SAS_rs6465658:0.7846#0.4904|GRCh38.SAS_rs705308:0.7467#0.4623|GRCh38.SAS_rs73404162:0.8587#0.0221|GRCh38.SAS_rs9649213:1.0#0.2138
rs62479853_ENSG00000205356	ENSG00000205356	0.841902	0.023072	0.475	0.518	1	0.49	0.0159923	0.02	0.673747	1	0.00960596	0.0672417	0.731521	1	0.710453	1	0.853477	1	rs62479853	137	chr7_98287845	ENSG00000205356	TECPR1	0.232536	0.0312964	0.335328	-0.028389	0.0248671	0.113678	0.19804	0.0401251	0.499715	0.0305034	0.00507858	0.0724217	0.151993	0.0671335	0.155049	0.0557119	0.0436116	0.0645569	0.439975	0.0380832	0.553976	0.023025	0.0022869	0.0846375	0.196844	0.0454793	0.257097	0.0324743	0.866239	0.00549122	0.627525	0.0165925	0.030096	0.0861318	0.626576	0.0311256	0.697501	-0.023495	0.529643	0.0185784	0.0912876	0.0366685	6.22293e-06	0.25176	0.105569	0.0636229	0.0846359	-0.043889	0.941028	-0.00256925	2.51867e-06	-0.143303	0.278882	0.0320482	0.116908	0.0485976	0.710548	-0.00979577	0.49681	0.0926763	0.774826	0.0143221	0.852898	0.00508045	0.308466	-0.0606816	0.0981172	0.029352	0.0968237	0.0442069	0.287247	0.0748717	0.885782	-0.00409556	0.203581	0.0481584	0.638049	-0.0191847	5.34282e-06	-0.140605	3.30247e-10	-0.184269	0.748386	-0.017798	0.861056	-0.00876387	0.00110831	-0.100378	0.513967	-0.0214974	0.0502895	-0.0550928	0.136483	0.135356	0.78736	0.0276178	1.21391e-09	-0.117932	0/1	170	318	26	57	1.168	0.714	1.955	GRCh38.AFR_rs11768309:0.6783#0.1042|GRCh38.AFR_rs4727386:0.3001#0.0517|GRCh38.AFR_rs6465657:0.6783#0.1042|GRCh38.AFR_rs6465658:0.605#0.0939|GRCh38.AFR_rs705308:0.7566#0.1183|GRCh38.AFR_rs73404162:0.2008#0.0125|GRCh38.AFR_rs9649213:1.0#0.2556|GRCh38.AMR_rs11768309:0.6665#0.39|GRCh38.AMR_rs4727386:0.6178#0.3533|GRCh38.AMR_rs6465657:0.6719#0.3938|GRCh38.AMR_rs6465658:0.6719#0.3938|GRCh38.AMR_rs705308:0.6674#0.3807|GRCh38.AMR_rs9649213:0.9816#0.4234|GRCh38.EAS_rs11768309:0.6092#0.182|GRCh38.EAS_rs4727386:0.5415#0.1652|GRCh38.EAS_rs6465657:0.6105#0.1786|GRCh38.EAS_rs6465658:0.6092#0.182|GRCh38.EAS_rs705308:0.583#0.1796|GRCh38.EAS_rs73404162:0.8534#0.0675|GRCh38.EAS_rs9649213:0.963#0.3383|GRCh38.EUR_rs11768309:0.6832#0.4142|GRCh38.EUR_rs4727386:0.6451#0.3694|GRCh38.EUR_rs6465657:0.6838#0.4166|GRCh38.EUR_rs6465658:0.6838#0.4166|GRCh38.EUR_rs705308:0.6754#0.4064|GRCh38.EUR_rs73404162:0.613#0.0587|GRCh38.EUR_rs9649213:0.9639#0.4496|GRCh38.SAS_rs11768309:0.7849#0.494|GRCh38.SAS_rs4727386:0.7275#0.3558|GRCh38.SAS_rs6465657:0.7849#0.494|GRCh38.SAS_rs6465658:0.7846#0.4904|GRCh38.SAS_rs705308:0.7467#0.4623|GRCh38.SAS_rs73404162:0.8587#0.0221|GRCh38.SAS_rs9649213:1.0#0.2138
rs62479853_ENSG00000284707	ENSG00000284707	0.0419439	-0.116136	0.222	0.307	0.293607	0.458	-0.0804991	0.084	0.021076	0.147532	0.0755451	0.528816	0.0232717	0.162902	0.0182263	0.127584	0.0270142	0.189099	rs62479853	137	chr7_98287845	ENSG00000284707	NA	NA	NA	NA	NA	NA	NA	NA	NA	NA	NA	NA	NA	NA	NA	NA	NA	NA	NA	NA	NA	NA	NA	NA	NA	NA	NA	NA	NA	NA	NA	NA	NA	NA	NA	NA	NA	NA	NA	NA	NA	NA	NA	NA	NA	NA	NA	NA	NA	NA	NA	NA	NA	NA	NA	NA	NA	NA	NA	NA	NA	NA	NA	NA	NA	NA	NA	NA	NA	NA	NA	NA	NA	NA	NA	NA	NA	NA	NA	NA	NA	NA	NA	NA	NA	NA	NA	NA	NA	NA	NA	NA	NA	NA	NA	NA	NA	NA	NA	0/1	170	318	26	57	1.168	0.714	1.955	GRCh38.AFR_rs11768309:0.6783#0.1042|GRCh38.AFR_rs4727386:0.3001#0.0517|GRCh38.AFR_rs6465657:0.6783#0.1042|GRCh38.AFR_rs6465658:0.605#0.0939|GRCh38.AFR_rs705308:0.7566#0.1183|GRCh38.AFR_rs73404162:0.2008#0.0125|GRCh38.AFR_rs9649213:1.0#0.2556|GRCh38.AMR_rs11768309:0.6665#0.39|GRCh38.AMR_rs4727386:0.6178#0.3533|GRCh38.AMR_rs6465657:0.6719#0.3938|GRCh38.AMR_rs6465658:0.6719#0.3938|GRCh38.AMR_rs705308:0.6674#0.3807|GRCh38.AMR_rs9649213:0.9816#0.4234|GRCh38.EAS_rs11768309:0.6092#0.182|GRCh38.EAS_rs4727386:0.5415#0.1652|GRCh38.EAS_rs6465657:0.6105#0.1786|GRCh38.EAS_rs6465658:0.6092#0.182|GRCh38.EAS_rs705308:0.583#0.1796|GRCh38.EAS_rs73404162:0.8534#0.0675|GRCh38.EAS_rs9649213:0.963#0.3383|GRCh38.EUR_rs11768309:0.6832#0.4142|GRCh38.EUR_rs4727386:0.6451#0.3694|GRCh38.EUR_rs6465657:0.6838#0.4166|GRCh38.EUR_rs6465658:0.6838#0.4166|GRCh38.EUR_rs705308:0.6754#0.4064|GRCh38.EUR_rs73404162:0.613#0.0587|GRCh38.EUR_rs9649213:0.9639#0.4496|GRCh38.SAS_rs11768309:0.7849#0.494|GRCh38.SAS_rs4727386:0.7275#0.3558|GRCh38.SAS_rs6465657:0.7849#0.494|GRCh38.SAS_rs6465658:0.7846#0.4904|GRCh38.SAS_rs705308:0.7467#0.4623|GRCh38.SAS_rs73404162:0.8587#0.0221|GRCh38.SAS_rs9649213:1.0#0.2138
rs62479858_ENSG00000006453	ENSG00000006453	0.474171	-0.0108951	0.603	0.656	1	0.486	-0.00755193	0.028	0.485486	1	0.159744	1	0.847566	1	0.830688	1	0.496185	1	rs62479858	209	chr7_98294913	ENSG00000006453	BAIAP2L1	1.48226e-12	0.246795	9.75514e-11	0.282627	0.935689	0.00544336	0.0347284	0.116307	0.96255	0.00243357	0.176404	0.0395517	0.200321	0.128875	0.303731	0.0868817	0.00142265	0.24174	0.675718	0.0464002	0.169486	0.121551	0.0206333	0.163421	0.313046	0.0785264	0.0631498	0.161618	0.0012629	0.242754	0.0328015	0.139834	0.0474427	0.1438	0.0105702	0.22774	0.23058	0.133754	8.67027e-09	0.201234	0.22702	0.0717031	0.000603051	-0.426256	0.00192568	0.129205	0.264482	0.0260493	0.0129749	0.118599	0.54247	-0.0161299	3.32139e-08	0.237929	7.08369e-06	0.214903	7.73895e-07	0.191933	0.8687	-0.0173266	0.38331	0.060831	0.000307817	0.116433	0.0888345	0.114325	6.24925e-10	0.257049	2.43763e-10	0.284117	0.673484	-0.0443048	0.0525523	0.0611022	0.253411	0.0504307	0.975851	0.00106685	9.56461e-05	0.154173	3.91617e-08	0.172289	0.116635	0.0656871	0.00919049	0.240157	0.0774464	0.0551344	0.000368098	-0.25552	5.62121e-08	0.203383	0.133099	0.141683	0.11172	0.0711097	0.00377888	0.129405	0/0	493	0	131	0	NA	NA	NA	GRCh38.AFR_rs73404162:0.6114#0.0386|GRCh38.AFR_rs9649213:0.9882#0.1225|GRCh38.AMR_rs11768309:0.7482#0.1356|GRCh38.AMR_rs4727386:0.7058#0.1272|GRCh38.AMR_rs6465657:0.747#0.1343|GRCh38.AMR_rs6465658:0.747#0.1343|GRCh38.AMR_rs705308:0.7435#0.1304|GRCh38.AMR_rs9649213:1.0#0.628|GRCh38.EAS_rs11768309:0.58#0.0493|GRCh38.EAS_rs4727386:0.523#0.0461|GRCh38.EAS_rs6465657:0.5717#0.0468|GRCh38.EAS_rs6465658:0.58#0.0493|GRCh38.EAS_rs705308:0.5377#0.0457|GRCh38.EAS_rs9649213:0.9736#0.7767|GRCh38.EUR_rs11768309:0.6724#0.1472|GRCh38.EUR_rs4727386:0.6561#0.1401|GRCh38.EUR_rs6465657:0.6718#0.1463|GRCh38.EUR_rs6465658:0.6718#0.1463|GRCh38.EUR_rs705308:0.6636#0.1428|GRCh38.EUR_rs9649213:1.0#0.597|GRCh38.SAS_rs11768309:0.8476#0.0663|GRCh38.SAS_rs4727386:0.702#0.0543|GRCh38.SAS_rs6465657:0.8476#0.0663|GRCh38.SAS_rs6465658:0.8484#0.0669|GRCh38.SAS_rs705308:0.8238#0.0606|GRCh38.SAS_rs9649213:0.9149#0.2899
rs62479858_ENSG00000070669	ENSG00000070669	0.5834	-0.00538869	0.006	0.01	1	0.498	-0.00373515	0.004	0.491515	1	NA	NA	0.497128	1	0.497112	1	0.524881	1	rs62479858	209	chr7_98294913	ENSG00000070669	ASNS	0.288963	-0.0514031	0.365483	-0.0475078	0.020472	-0.179384	0.283184	0.0592965	0.339968	-0.0686833	0.0264584	-0.0801598	0.968302	-0.00294549	0.628355	-0.028475	0.777865	-0.0138126	0.351469	0.0511766	0.0514258	0.120127	0.256658	-0.06805	0.927816	-0.00514466	0.643649	-0.0194136	0.0223373	-0.133664	0.48307	-0.0358793	0.356717	-0.039899	0.34117	0.0744974	0.275189	-0.0683229	0.404511	-0.0396306	0.670363	-0.0106339	0.434352	-0.070759	0.383306	-0.0493376	0.875866	0.0094482	0.31236	-0.0563172	0.110014	0.0788991	0.109365	-0.0670392	0.628239	-0.0313481	0.847759	0.0108558	0.599327	0.0690989	0.708378	-0.0311345	0.663696	-0.0196921	0.195435	-0.140314	0.884529	-0.00692758	0.918883	0.00456789	0.0633418	-0.175149	0.226923	0.0793569	0.198739	-0.0727037	0.858841	0.0175459	0.500618	-0.0347786	0.221762	-0.0580256	0.486826	0.0515779	0.927665	-0.00658975	0.611536	0.03176	0.580413	0.0271699	0.960004	-0.00265659	0.883298	-0.0165158	0.760114	0.0334564	0.0878143	-0.0762904	0/0	493	0	131	0	NA	NA	NA	GRCh38.AFR_rs73404162:0.6114#0.0386|GRCh38.AFR_rs9649213:0.9882#0.1225|GRCh38.AMR_rs11768309:0.7482#0.1356|GRCh38.AMR_rs4727386:0.7058#0.1272|GRCh38.AMR_rs6465657:0.747#0.1343|GRCh38.AMR_rs6465658:0.747#0.1343|GRCh38.AMR_rs705308:0.7435#0.1304|GRCh38.AMR_rs9649213:1.0#0.628|GRCh38.EAS_rs11768309:0.58#0.0493|GRCh38.EAS_rs4727386:0.523#0.0461|GRCh38.EAS_rs6465657:0.5717#0.0468|GRCh38.EAS_rs6465658:0.58#0.0493|GRCh38.EAS_rs705308:0.5377#0.0457|GRCh38.EAS_rs9649213:0.9736#0.7767|GRCh38.EUR_rs11768309:0.6724#0.1472|GRCh38.EUR_rs4727386:0.6561#0.1401|GRCh38.EUR_rs6465657:0.6718#0.1463|GRCh38.EUR_rs6465658:0.6718#0.1463|GRCh38.EUR_rs705308:0.6636#0.1428|GRCh38.EUR_rs9649213:1.0#0.597|GRCh38.SAS_rs11768309:0.8476#0.0663|GRCh38.SAS_rs4727386:0.702#0.0543|GRCh38.SAS_rs6465657:0.8476#0.0663|GRCh38.SAS_rs6465658:0.8484#0.0669|GRCh38.SAS_rs705308:0.8238#0.0606|GRCh38.SAS_rs9649213:0.9149#0.2899
rs62479858_ENSG00000164713	ENSG00000164713	0.598507	-0.021922	0.239	0.258	1	0.491	-0.0151952	0.018	0.569252	1	0.903333	1	0.612711	1	0.602725	1	0.593351	1	rs62479858	209	chr7_98294913	ENSG00000164713	BRI3	0.317379	-0.0261266	0.424601	0.0252932	0.969729	0.00241358	4.11413e-09	-0.234733	0.00483402	-0.200347	1.1151e-09	-0.173882	0.941104	-0.00458962	0.521489	-0.0352122	0.393884	-0.0379316	0.402095	-0.0534813	0.00188087	-0.197328	0.719241	0.0184395	0.651499	0.0217207	0.032935	0.119332	0.97702	0.00144909	0.894818	0.00522502	0.201506	0.0687759	0.589504	0.0322467	0.610809	-0.0346217	0.477808	-0.0165754	5.54144e-11	-0.197835	0.436574	-0.0439863	0.222449	0.049742	0.210354	-0.0562089	0.427475	0.0352148	0.201758	-0.0412257	0.216468	0.044678	0.599065	0.022081	0.0309897	-0.0784	0.815359	-0.0317607	0.664138	-0.039548	0.110757	0.037181	0.222265	-0.095183	0.000729409	-0.0745466	0.0850432	-0.0484386	0.122177	-0.128183	0.802256	0.0104242	0.179095	0.0600697	0.794744	-0.0177995	0.00219653	0.0749227	0.00654542	0.0667991	0.706428	-0.0200825	0.373863	0.0307887	0.123493	0.0465113	0.762396	-0.0164255	0.486672	-0.0207838	0.715843	-0.0291145	0.0553464	-0.134791	0.0382977	0.0393809	0/0	493	0	131	0	NA	NA	NA	GRCh38.AFR_rs73404162:0.6114#0.0386|GRCh38.AFR_rs9649213:0.9882#0.1225|GRCh38.AMR_rs11768309:0.7482#0.1356|GRCh38.AMR_rs4727386:0.7058#0.1272|GRCh38.AMR_rs6465657:0.747#0.1343|GRCh38.AMR_rs6465658:0.747#0.1343|GRCh38.AMR_rs705308:0.7435#0.1304|GRCh38.AMR_rs9649213:1.0#0.628|GRCh38.EAS_rs11768309:0.58#0.0493|GRCh38.EAS_rs4727386:0.523#0.0461|GRCh38.EAS_rs6465657:0.5717#0.0468|GRCh38.EAS_rs6465658:0.58#0.0493|GRCh38.EAS_rs705308:0.5377#0.0457|GRCh38.EAS_rs9649213:0.9736#0.7767|GRCh38.EUR_rs11768309:0.6724#0.1472|GRCh38.EUR_rs4727386:0.6561#0.1401|GRCh38.EUR_rs6465657:0.6718#0.1463|GRCh38.EUR_rs6465658:0.6718#0.1463|GRCh38.EUR_rs705308:0.6636#0.1428|GRCh38.EUR_rs9649213:1.0#0.597|GRCh38.SAS_rs11768309:0.8476#0.0663|GRCh38.SAS_rs4727386:0.702#0.0543|GRCh38.SAS_rs6465657:0.8476#0.0663|GRCh38.SAS_rs6465658:0.8484#0.0669|GRCh38.SAS_rs705308:0.8238#0.0606|GRCh38.SAS_rs9649213:0.9149#0.2899
rs62479858_ENSG00000164715	ENSG00000164715	0.333313	-0.0747671	0.89	0.895	1	0.477	-0.0518246	0.046	0.262942	1	0.324873	1	0.144302	1	0.0967073	0.676951	0.309848	1	rs62479858	209	chr7_98294913	ENSG00000164715	LMTK2	0.0539867	0.0573059	0.887344	0.00517251	0.189177	0.0635929	0.325061	0.0324817	0.0911125	0.0970401	0.253679	-0.0248162	0.92655	0.00411153	0.632128	0.0143037	0.278009	0.0269352	0.222278	-0.0569839	0.271892	-0.0504881	0.580537	-0.0119851	0.990959	0.000285688	0.00697315	-0.095428	0.792702	0.0112013	0.955794	-0.00144829	0.285963	-0.0278262	0.349685	0.0661105	0.28072	0.0627621	0.0103501	0.0887511	0.985432	0.000476952	0.505709	-0.0613013	0.591432	-0.0198177	0.796785	-0.00581842	0.116906	0.0673886	0.0193046	0.0527999	0.00361377	0.0971708	0.231328	-0.0380592	0.566046	0.0144473	0.673793	0.0425846	0.29702	-0.0711275	0.616205	-0.0147513	0.34409	0.0633435	0.598607	0.0143308	0.738749	0.0118628	0.00910713	-0.226251	0.0163445	0.0838999	0.704581	-0.0162869	0.691293	0.021549	0.024074	0.061816	0.0265183	0.0556092	0.585535	-0.0242069	0.230752	0.0627827	0.0363283	0.0551857	0.11028	0.0564125	0.0166708	0.0895914	0.894284	-0.0157646	0.590397	0.0326794	0.294433	0.0222498	0/0	493	0	131	0	NA	NA	NA	GRCh38.AFR_rs73404162:0.6114#0.0386|GRCh38.AFR_rs9649213:0.9882#0.1225|GRCh38.AMR_rs11768309:0.7482#0.1356|GRCh38.AMR_rs4727386:0.7058#0.1272|GRCh38.AMR_rs6465657:0.747#0.1343|GRCh38.AMR_rs6465658:0.747#0.1343|GRCh38.AMR_rs705308:0.7435#0.1304|GRCh38.AMR_rs9649213:1.0#0.628|GRCh38.EAS_rs11768309:0.58#0.0493|GRCh38.EAS_rs4727386:0.523#0.0461|GRCh38.EAS_rs6465657:0.5717#0.0468|GRCh38.EAS_rs6465658:0.58#0.0493|GRCh38.EAS_rs705308:0.5377#0.0457|GRCh38.EAS_rs9649213:0.9736#0.7767|GRCh38.EUR_rs11768309:0.6724#0.1472|GRCh38.EUR_rs4727386:0.6561#0.1401|GRCh38.EUR_rs6465657:0.6718#0.1463|GRCh38.EUR_rs6465658:0.6718#0.1463|GRCh38.EUR_rs705308:0.6636#0.1428|GRCh38.EUR_rs9649213:1.0#0.597|GRCh38.SAS_rs11768309:0.8476#0.0663|GRCh38.SAS_rs4727386:0.702#0.0543|GRCh38.SAS_rs6465657:0.8476#0.0663|GRCh38.SAS_rs6465658:0.8484#0.0669|GRCh38.SAS_rs705308:0.8238#0.0606|GRCh38.SAS_rs9649213:0.9149#0.2899
rs62479858_ENSG00000180535	ENSG00000180535	0.845524	-0.00192317	0.008	0.01	1	0.499	-0.00133304	0.002	0.834436	1	NA	NA	0.835114	1	0.83511	1	0.837998	1	rs62479858	209	chr7_98294913	ENSG00000180535	BHLHA15	NA	NA	NA	NA	0.629855	0.0454076	0.118857	-0.117909	0.00802782	-0.274062	NA	NA	0.00193153	0.391925	8.66804e-05	0.479665	0.00334256	0.308642	0.276802	0.1518	0.211058	0.138811	2.05988e-06	0.414805	1.7548e-07	0.544598	0.015054	0.241113	2.0288e-05	0.45401	9.22887e-06	0.383487	0.0408799	0.248047	0.00380696	0.360062	0.000560263	0.495704	0.0779315	0.0893628	NA	NA	0.0220905	-0.159423	NA	NA	0.298431	-0.0337998	NA	NA	0.0906826	-0.0716488	NA	NA	NA	NA	NA	NA	0.957852	0.0100872	0.811695	-0.0122783	0.119516	0.0730655	0.776399	-0.0190614	0.600428	0.024284	NA	NA	NA	NA	0.576264	-0.0200345	0.288536	0.0678058	0.780304	0.0130243	0.221455	0.0611551	0.823549	0.0097716	0.672405	0.0269162	0.000722141	-0.126511	0.413628	0.02932	0.57166	-0.0522072	0.130687	0.0751006	NA	NA	0.446158	0.0815005	0.115883	-0.0581878	0/0	493	0	131	0	NA	NA	NA	GRCh38.AFR_rs73404162:0.6114#0.0386|GRCh38.AFR_rs9649213:0.9882#0.1225|GRCh38.AMR_rs11768309:0.7482#0.1356|GRCh38.AMR_rs4727386:0.7058#0.1272|GRCh38.AMR_rs6465657:0.747#0.1343|GRCh38.AMR_rs6465658:0.747#0.1343|GRCh38.AMR_rs705308:0.7435#0.1304|GRCh38.AMR_rs9649213:1.0#0.628|GRCh38.EAS_rs11768309:0.58#0.0493|GRCh38.EAS_rs4727386:0.523#0.0461|GRCh38.EAS_rs6465657:0.5717#0.0468|GRCh38.EAS_rs6465658:0.58#0.0493|GRCh38.EAS_rs705308:0.5377#0.0457|GRCh38.EAS_rs9649213:0.9736#0.7767|GRCh38.EUR_rs11768309:0.6724#0.1472|GRCh38.EUR_rs4727386:0.6561#0.1401|GRCh38.EUR_rs6465657:0.6718#0.1463|GRCh38.EUR_rs6465658:0.6718#0.1463|GRCh38.EUR_rs705308:0.6636#0.1428|GRCh38.EUR_rs9649213:1.0#0.597|GRCh38.SAS_rs11768309:0.8476#0.0663|GRCh38.SAS_rs4727386:0.702#0.0543|GRCh38.SAS_rs6465657:0.8476#0.0663|GRCh38.SAS_rs6465658:0.8484#0.0669|GRCh38.SAS_rs705308:0.8238#0.0606|GRCh38.SAS_rs9649213:0.9149#0.2899
rs62479858_ENSG00000205356	ENSG00000205356	0.63308	-0.0112148	0.475	0.502	1	0.489	-0.00777352	0.022	0.547567	1	0.509351	1	0.837056	1	0.823203	1	0.639973	1	rs62479858	209	chr7_98294913	ENSG00000205356	TECPR1	0.00102023	-0.10386	0.846195	-0.00670544	0.0542309	-0.123739	0.00216776	-0.110852	0.0013922	-0.179922	7.98348e-09	-0.170156	0.693528	-0.0206382	0.201708	-0.0606051	0.48143	-0.0272272	0.54858	-0.0374317	0.0578059	-0.0854533	0.0388658	-0.0673771	0.362815	-0.0376492	0.710052	-0.0133677	0.712872	-0.0144263	0.762747	-0.0115567	0.281779	-0.0509351	0.106759	-0.111231	0.619188	0.0349188	0.275673	-0.036656	0.305796	-0.0269647	0.00671457	-0.188186	0.0298311	-0.0982913	0.986124	0.00054966	0.162468	-0.0595179	0.230562	0.0447746	0.0415361	-0.0724052	0.0397533	-0.081025	0.333979	-0.0293775	0.656297	-0.0642996	0.0299375	-0.131161	0.265653	-0.0373349	0.2065	-0.095968	0.461204	-0.0154478	0.119958	-0.0484692	0.464395	-0.0586461	0.134496	-0.050772	0.00761934	-0.122292	0.0372402	-0.104855	0.43568	-0.0281859	0.643523	0.0164985	0.635195	0.0340253	0.0765277	-0.0977364	0.488851	0.0259334	0.000997075	-0.132913	0.156838	-0.0467553	0.316908	-0.100486	0.809906	0.0254926	0.271167	0.0266331	0/0	493	0	131	0	NA	NA	NA	GRCh38.AFR_rs73404162:0.6114#0.0386|GRCh38.AFR_rs9649213:0.9882#0.1225|GRCh38.AMR_rs11768309:0.7482#0.1356|GRCh38.AMR_rs4727386:0.7058#0.1272|GRCh38.AMR_rs6465657:0.747#0.1343|GRCh38.AMR_rs6465658:0.747#0.1343|GRCh38.AMR_rs705308:0.7435#0.1304|GRCh38.AMR_rs9649213:1.0#0.628|GRCh38.EAS_rs11768309:0.58#0.0493|GRCh38.EAS_rs4727386:0.523#0.0461|GRCh38.EAS_rs6465657:0.5717#0.0468|GRCh38.EAS_rs6465658:0.58#0.0493|GRCh38.EAS_rs705308:0.5377#0.0457|GRCh38.EAS_rs9649213:0.9736#0.7767|GRCh38.EUR_rs11768309:0.6724#0.1472|GRCh38.EUR_rs4727386:0.6561#0.1401|GRCh38.EUR_rs6465657:0.6718#0.1463|GRCh38.EUR_rs6465658:0.6718#0.1463|GRCh38.EUR_rs705308:0.6636#0.1428|GRCh38.EUR_rs9649213:1.0#0.597|GRCh38.SAS_rs11768309:0.8476#0.0663|GRCh38.SAS_rs4727386:0.702#0.0543|GRCh38.SAS_rs6465657:0.8476#0.0663|GRCh38.SAS_rs6465658:0.8484#0.0669|GRCh38.SAS_rs705308:0.8238#0.0606|GRCh38.SAS_rs9649213:0.9149#0.2899
rs62479858_ENSG00000284707	ENSG00000284707	0.98389	0.0110002	0.224	0.234	1	0.497	0.00762476	0.006	0.835072	1	0.00348905	0.0244233	0.797601	1	0.791768	1	0.984475	1	rs62479858	209	chr7_98294913	ENSG00000284707	NA	NA	NA	NA	NA	NA	NA	NA	NA	NA	NA	NA	NA	NA	NA	NA	NA	NA	NA	NA	NA	NA	NA	NA	NA	NA	NA	NA	NA	NA	NA	NA	NA	NA	NA	NA	NA	NA	NA	NA	NA	NA	NA	NA	NA	NA	NA	NA	NA	NA	NA	NA	NA	NA	NA	NA	NA	NA	NA	NA	NA	NA	NA	NA	NA	NA	NA	NA	NA	NA	NA	NA	NA	NA	NA	NA	NA	NA	NA	NA	NA	NA	NA	NA	NA	NA	NA	NA	NA	NA	NA	NA	NA	NA	NA	NA	NA	NA	NA	0/0	493	0	131	0	NA	NA	NA	GRCh38.AFR_rs73404162:0.6114#0.0386|GRCh38.AFR_rs9649213:0.9882#0.1225|GRCh38.AMR_rs11768309:0.7482#0.1356|GRCh38.AMR_rs4727386:0.7058#0.1272|GRCh38.AMR_rs6465657:0.747#0.1343|GRCh38.AMR_rs6465658:0.747#0.1343|GRCh38.AMR_rs705308:0.7435#0.1304|GRCh38.AMR_rs9649213:1.0#0.628|GRCh38.EAS_rs11768309:0.58#0.0493|GRCh38.EAS_rs4727386:0.523#0.0461|GRCh38.EAS_rs6465657:0.5717#0.0468|GRCh38.EAS_rs6465658:0.58#0.0493|GRCh38.EAS_rs705308:0.5377#0.0457|GRCh38.EAS_rs9649213:0.9736#0.7767|GRCh38.EUR_rs11768309:0.6724#0.1472|GRCh38.EUR_rs4727386:0.6561#0.1401|GRCh38.EUR_rs6465657:0.6718#0.1463|GRCh38.EUR_rs6465658:0.6718#0.1463|GRCh38.EUR_rs705308:0.6636#0.1428|GRCh38.EUR_rs9649213:1.0#0.597|GRCh38.SAS_rs11768309:0.8476#0.0663|GRCh38.SAS_rs4727386:0.702#0.0543|GRCh38.SAS_rs6465657:0.8476#0.0663|GRCh38.SAS_rs6465658:0.8484#0.0669|GRCh38.SAS_rs705308:0.8238#0.0606|GRCh38.SAS_rs9649213:0.9149#0.2899
rs62579923_ENSG00000130559	ENSG00000130559	0.99102	0.00733478	0.128	0.136	1	0.497	0.00508408	0.006	0.872939	1	0	0	0.905028	1	0.90141	1	0.991372	1	rs62579923	66	chr9_136267331	ENSG00000130559	CAMSAP1	NA	NA	NA	NA	NA	NA	NA	NA	NA	NA	NA	NA	NA	NA	NA	NA	NA	NA	NA	NA	NA	NA	NA	NA	NA	NA	NA	NA	NA	NA	NA	NA	NA	NA	NA	NA	NA	NA	NA	NA	NA	NA	NA	NA	NA	NA	NA	NA	NA	NA	NA	NA	NA	NA	NA	NA	NA	NA	NA	NA	NA	NA	NA	NA	NA	NA	NA	NA	NA	NA	NA	NA	NA	NA	NA	NA	NA	NA	NA	NA	NA	NA	NA	NA	NA	NA	NA	NA	NA	NA	NA	NA	NA	NA	NA	NA	NA	NA	0/0	18	0	44	0	NA	NA	NA	NA
rs62579923_ENSG00000130560	ENSG00000130560	0.427615	0.0308331	0.064	0.045	1	0.509	0.0213719	0.018	0.535944	1	0	0	0.495251	1	0.487015	1	0.486687	1	rs62579923	66	chr9_136267331	ENSG00000130560	UBAC1	NA	NA	NA	NA	NA	NA	NA	NA	NA	NA	NA	NA	NA	NA	NA	NA	NA	NA	NA	NA	NA	NA	NA	NA	NA	NA	NA	NA	NA	NA	NA	NA	NA	NA	NA	NA	NA	NA	NA	NA	NA	NA	NA	NA	NA	NA	NA	NA	NA	NA	NA	NA	NA	NA	NA	NA	NA	NA	NA	NA	NA	NA	NA	NA	NA	NA	NA	NA	NA	NA	NA	NA	NA	NA	NA	NA	NA	NA	NA	NA	NA	NA	NA	NA	NA	NA	NA	NA	NA	NA	NA	NA	NA	NA	NA	NA	NA	NA	0/0	18	0	44	0	NA	NA	NA	NA
rs62579923_ENSG00000148384	ENSG00000148384	1.36826e-07	0.00974911	0.007	0	2.59969e-06	0.503	0.00675757	0.006	0.509881	1	0.835301	1	0.990161	1	0.984912	1	0.35364	1	rs62579923	66	chr9_136267331	ENSG00000148384	INPP5E	NA	NA	NA	NA	NA	NA	NA	NA	NA	NA	NA	NA	NA	NA	NA	NA	NA	NA	NA	NA	NA	NA	NA	NA	NA	NA	NA	NA	NA	NA	NA	NA	NA	NA	NA	NA	NA	NA	NA	NA	NA	NA	NA	NA	NA	NA	NA	NA	NA	NA	NA	NA	NA	NA	NA	NA	NA	NA	NA	NA	NA	NA	NA	NA	NA	NA	NA	NA	NA	NA	NA	NA	NA	NA	NA	NA	NA	NA	NA	NA	NA	NA	NA	NA	NA	NA	NA	NA	NA	NA	NA	NA	NA	NA	NA	NA	NA	NA	0/0	18	0	44	0	NA	NA	NA	NA
rs62579923_ENSG00000148396	ENSG00000148396	0.357778	0.0536934	0.134	0.106	1	0.515	0.0372174	0.03	0.489354	1	0	0	0.39148	1	0.380622	1	0.412625	1	rs62579923	66	chr9_136267331	ENSG00000148396	SEC16A	NA	NA	NA	NA	NA	NA	NA	NA	NA	NA	NA	NA	NA	NA	NA	NA	NA	NA	NA	NA	NA	NA	NA	NA	NA	NA	NA	NA	NA	NA	NA	NA	NA	NA	NA	NA	NA	NA	NA	NA	NA	NA	NA	NA	NA	NA	NA	NA	NA	NA	NA	NA	NA	NA	NA	NA	NA	NA	NA	NA	NA	NA	NA	NA	NA	NA	NA	NA	NA	NA	NA	NA	NA	NA	NA	NA	NA	NA	NA	NA	NA	NA	NA	NA	NA	NA	NA	NA	NA	NA	NA	NA	NA	NA	NA	NA	NA	NA	0/0	18	0	44	0	NA	NA	NA	NA
rs62579923_ENSG00000148400	ENSG00000148400	0.517425	-0.019316	0.016	0.03	1	0.493	-0.0133888	0.014	0.368306	1	0	0	0.416946	1	0.401266	1	0.437336	1	rs62579923	66	chr9_136267331	ENSG00000148400	NOTCH1	NA	NA	NA	NA	NA	NA	NA	NA	NA	NA	NA	NA	NA	NA	NA	NA	NA	NA	NA	NA	NA	NA	NA	NA	NA	NA	NA	NA	NA	NA	NA	NA	NA	NA	NA	NA	NA	NA	NA	NA	NA	NA	NA	NA	NA	NA	NA	NA	NA	NA	NA	NA	NA	NA	NA	NA	NA	NA	NA	NA	NA	NA	NA	NA	NA	NA	NA	NA	NA	NA	NA	NA	NA	NA	NA	NA	NA	NA	NA	NA	NA	NA	NA	NA	NA	NA	NA	NA	NA	NA	NA	NA	NA	NA	NA	NA	NA	NA	0/0	18	0	44	0	NA	NA	NA	NA
rs62579923_ENSG00000148411	ENSG00000148411	0.829121	-0.00571868	0.121	0.136	1	0.493	-0.00396389	0.014	0.726345	1	0	0	0.922488	1	0.920523	1	0.83139	1	rs62579923	66	chr9_136267331	ENSG00000148411	NACC2	NA	NA	NA	NA	NA	NA	NA	NA	NA	NA	NA	NA	NA	NA	NA	NA	NA	NA	NA	NA	NA	NA	NA	NA	NA	NA	NA	NA	NA	NA	NA	NA	NA	NA	NA	NA	NA	NA	NA	NA	NA	NA	NA	NA	NA	NA	NA	NA	NA	NA	NA	NA	NA	NA	NA	NA	NA	NA	NA	NA	NA	NA	NA	NA	NA	NA	NA	NA	NA	NA	NA	NA	NA	NA	NA	NA	NA	NA	NA	NA	NA	NA	NA	NA	NA	NA	NA	NA	NA	NA	NA	NA	NA	NA	NA	NA	NA	NA	0/0	18	0	44	0	NA	NA	NA	NA
rs62579923_ENSG00000160360	ENSG00000160360	0.926448	-0.00159684	0.013	0.015	1	0.499	-0.00110684	0.002	0.898841	1	1	1	0.941875	1	0.939119	1	0.925031	1	rs62579923	66	chr9_136267331	ENSG00000160360	GPSM1	NA	NA	NA	NA	NA	NA	NA	NA	NA	NA	NA	NA	NA	NA	NA	NA	NA	NA	NA	NA	NA	NA	NA	NA	NA	NA	NA	NA	NA	NA	NA	NA	NA	NA	NA	NA	NA	NA	NA	NA	NA	NA	NA	NA	NA	NA	NA	NA	NA	NA	NA	NA	NA	NA	NA	NA	NA	NA	NA	NA	NA	NA	NA	NA	NA	NA	NA	NA	NA	NA	NA	NA	NA	NA	NA	NA	NA	NA	NA	NA	NA	NA	NA	NA	NA	NA	NA	NA	NA	NA	NA	NA	NA	NA	NA	NA	NA	NA	0/0	18	0	44	0	NA	NA	NA	NA
rs62579923_ENSG00000165661	ENSG00000165661	0.435248	0.0289369	0.065	0.045	1	0.51	0.0200575	0.02	0.520397	1	0	0	0.509848	1	0.509837	1	0.486511	1	rs62579923	66	chr9_136267331	ENSG00000165661	QSOX2	NA	NA	NA	NA	NA	NA	NA	NA	NA	NA	NA	NA	NA	NA	NA	NA	NA	NA	NA	NA	NA	NA	NA	NA	NA	NA	NA	NA	NA	NA	NA	NA	NA	NA	NA	NA	NA	NA	NA	NA	NA	NA	NA	NA	NA	NA	NA	NA	NA	NA	NA	NA	NA	NA	NA	NA	NA	NA	NA	NA	NA	NA	NA	NA	NA	NA	NA	NA	NA	NA	NA	NA	NA	NA	NA	NA	NA	NA	NA	NA	NA	NA	NA	NA	NA	NA	NA	NA	NA	NA	NA	NA	NA	NA	NA	NA	NA	NA	0/0	18	0	44	0	NA	NA	NA	NA
