## Supplementary Table 2 for "Identify Regulatory eQTLs by Multiome Sequencing in Prostate Single Cells" (part 96 of 294)

### Sheet: DU145 (continued)
eQTLname	rawid	t	avg_log2FC	pct.1	pct.2	t_adj	myAUC	auc_diff	auc_power	wil	wil_adj	bm	bm_adj	nbn	nbn_adj	ps	ps_adj	lr	lr_adj	snps	cut_cell	snp_cord	genes	symbol	p_Adipose_Subcutaneous	s_Adipose_Subcutaneous	p_Adipose_Visceral_Omentum	s_Adipose_Visceral_Omentum	p_Adrenal_Gland	s_Adrenal_Gland	p_Artery_Aorta	s_Artery_Aorta	p_Artery_Coronary	s_Artery_Coronary	p_Artery_Tibial	s_Artery_Tibial	p_Brain_Amygdala	s_Brain_Amygdala	p_Brain_Anterior_cingulate_cortex_BA24	s_Brain_Anterior_cingulate_cortex_BA24	p_Brain_Caudate_basal_ganglia	s_Brain_Caudate_basal_ganglia	p_Brain_Cerebellar_Hemisphere	s_Brain_Cerebellar_Hemisphere	p_Brain_Cerebellum	s_Brain_Cerebellum	p_Brain_Cortex	s_Brain_Cortex	p_Brain_Frontal_Cortex_BA9	s_Brain_Frontal_Cortex_BA9	p_Brain_Hippocampus	s_Brain_Hippocampus	p_Brain_Hypothalamus	s_Brain_Hypothalamus	p_Brain_Nucleus_accumbens_basal_ganglia	s_Brain_Nucleus_accumbens_basal_ganglia	p_Brain_Putamen_basal_ganglia	s_Brain_Putamen_basal_ganglia	p_Brain_Spinal_cord_cervical_c-1	s_Brain_Spinal_cord_cervical_c-1	p_Brain_Substantia_nigra	s_Brain_Substantia_nigra	p_Breast_Mammary_Tissue	s_Breast_Mammary_Tissue	p_Cells_Cultured_fibroblasts	s_Cells_Cultured_fibroblasts	p_Cells_EBV-transformed_lymphocytes	s_Cells_EBV-transformed_lymphocytes	p_Colon_Sigmoid	s_Colon_Sigmoid	p_Colon_Transverse	s_Colon_Transverse	p_Esophagus_Gastroesophageal_Junction	s_Esophagus_Gastroesophageal_Junction	p_Esophagus_Mucosa	s_Esophagus_Mucosa	p_Esophagus_Muscularis	s_Esophagus_Muscularis	p_Heart_Atrial_Appendage	s_Heart_Atrial_Appendage	p_Heart_Left_Ventricle	s_Heart_Left_Ventricle	p_Kidney_Cortex	s_Kidney_Cortex	p_Liver	s_Liver	p_Lung	s_Lung	p_Minor_Salivary_Gland	s_Minor_Salivary_Gland	p_Muscle_Skeletal	s_Muscle_Skeletal	p_Nerve_Tibial	s_Nerve_Tibial	p_Ovary	s_Ovary	p_Pancreas	s_Pancreas	p_Pituitary	s_Pituitary	p_Prostate	s_Prostate	p_Skin_Not_Sun_Exposed_Suprapubic	s_Skin_Not_Sun_Exposed_Suprapubic	p_Skin_Sun_Exposed_Lower_leg	s_Skin_Sun_Exposed_Lower_leg	p_Small_Intestine_Terminal_Ileum	s_Small_Intestine_Terminal_Ileum	p_Spleen	s_Spleen	p_Stomach	s_Stomach	p_Testis	s_Testis	p_Thyroid	s_Thyroid	p_Uterus	s_Uterus	p_Vagina	s_Vagina	p_Whole_Blood	s_Whole_Blood	wgsGT	wgsRef	wgsA1	atacRef	atacA1	OR	LowCI	HighCI	GWAS_Risk (Build.Population_TagRiskSNP:R-square#D-prime)
rs62579923_ENSG00000165684	ENSG00000165684	0.384547	-0.0523632	0.062	0.091	1	0.485	-0.0362954	0.03	0.325676	1	0.454155	1	0.254798	1	0.224425	1	0.302956	1	rs62579923	66	chr9_136267331	ENSG00000165684	SNAPC4	NA	NA	NA	NA	NA	NA	NA	NA	NA	NA	NA	NA	NA	NA	NA	NA	NA	NA	NA	NA	NA	NA	NA	NA	NA	NA	NA	NA	NA	NA	NA	NA	NA	NA	NA	NA	NA	NA	NA	NA	NA	NA	NA	NA	NA	NA	NA	NA	NA	NA	NA	NA	NA	NA	NA	NA	NA	NA	NA	NA	NA	NA	NA	NA	NA	NA	NA	NA	NA	NA	NA	NA	NA	NA	NA	NA	NA	NA	NA	NA	NA	NA	NA	NA	NA	NA	NA	NA	NA	NA	NA	NA	NA	NA	NA	NA	NA	NA	0/0	18	0	44	0	NA	NA	NA	NA
rs62579923_ENSG00000165688	ENSG00000165688	0.17524	0.0518398	0.078	0.045	1	0.516	0.0359326	0.032	0.321949	1	0	0	0.299727	1	0.29228	1	0.265094	1	rs62579923	66	chr9_136267331	ENSG00000165688	PMPCA	NA	NA	NA	NA	NA	NA	NA	NA	NA	NA	NA	NA	NA	NA	NA	NA	NA	NA	NA	NA	NA	NA	NA	NA	NA	NA	NA	NA	NA	NA	NA	NA	NA	NA	NA	NA	NA	NA	NA	NA	NA	NA	NA	NA	NA	NA	NA	NA	NA	NA	NA	NA	NA	NA	NA	NA	NA	NA	NA	NA	NA	NA	NA	NA	NA	NA	NA	NA	NA	NA	NA	NA	NA	NA	NA	NA	NA	NA	NA	NA	NA	NA	NA	NA	NA	NA	NA	NA	NA	NA	NA	NA	NA	NA	NA	NA	NA	NA	0/0	18	0	44	0	NA	NA	NA	NA
rs62579923_ENSG00000165689	ENSG00000165689	0.876237	-0.0116064	0.103	0.106	1	0.498	-0.00804496	0.004	0.926866	1	0.918227	1	0.834777	1	0.828973	1	0.870006	1	rs62579923	66	chr9_136267331	ENSG00000165689	ENTR1	NA	NA	NA	NA	NA	NA	NA	NA	NA	NA	NA	NA	NA	NA	NA	NA	NA	NA	NA	NA	NA	NA	NA	NA	NA	NA	NA	NA	NA	NA	NA	NA	NA	NA	NA	NA	NA	NA	NA	NA	NA	NA	NA	NA	NA	NA	NA	NA	NA	NA	NA	NA	NA	NA	NA	NA	NA	NA	NA	NA	NA	NA	NA	NA	NA	NA	NA	NA	NA	NA	NA	NA	NA	NA	NA	NA	NA	NA	NA	NA	NA	NA	NA	NA	NA	NA	NA	NA	NA	NA	NA	NA	NA	NA	NA	NA	NA	NA	0/0	18	0	44	0	NA	NA	NA	NA
rs62579923_ENSG00000165716	ENSG00000165716	0.69984	-0.00793103	0.009	0.015	1	0.497	-0.00549737	0.006	0.59293	1	1	1	0.683417	1	0.651055	1	0.662643	1	rs62579923	66	chr9_136267331	ENSG00000165716	DIPK1B	NA	NA	NA	NA	NA	NA	NA	NA	NA	NA	NA	NA	NA	NA	NA	NA	NA	NA	NA	NA	NA	NA	NA	NA	NA	NA	NA	NA	NA	NA	NA	NA	NA	NA	NA	NA	NA	NA	NA	NA	NA	NA	NA	NA	NA	NA	NA	NA	NA	NA	NA	NA	NA	NA	NA	NA	NA	NA	NA	NA	NA	NA	NA	NA	NA	NA	NA	NA	NA	NA	NA	NA	NA	NA	NA	NA	NA	NA	NA	NA	NA	NA	NA	NA	NA	NA	NA	NA	NA	NA	NA	NA	NA	NA	NA	NA	NA	NA	0/0	18	0	44	0	NA	NA	NA	NA
rs62579923_ENSG00000169692	ENSG00000169692	0.242596	-0.0550934	0.047	0.091	1	0.478	-0.0381878	0.044	0.0963756	1	0	0	0.177822	1	0.149135	1	0.171095	1	rs62579923	66	chr9_136267331	ENSG00000169692	AGPAT2	NA	NA	NA	NA	NA	NA	NA	NA	NA	NA	NA	NA	NA	NA	NA	NA	NA	NA	NA	NA	NA	NA	NA	NA	NA	NA	NA	NA	NA	NA	NA	NA	NA	NA	NA	NA	NA	NA	NA	NA	NA	NA	NA	NA	NA	NA	NA	NA	NA	NA	NA	NA	NA	NA	NA	NA	NA	NA	NA	NA	NA	NA	NA	NA	NA	NA	NA	NA	NA	NA	NA	NA	NA	NA	NA	NA	NA	NA	NA	NA	NA	NA	NA	NA	NA	NA	NA	NA	NA	NA	NA	NA	NA	NA	NA	NA	NA	NA	0/0	18	0	44	0	NA	NA	NA	NA
rs62579923_ENSG00000172889	ENSG00000172889	0.734158	-0.00692905	0.01	0.015	1	0.497	-0.00480285	0.006	0.647275	1	1	1	0.726504	1	0.701841	1	0.706003	1	rs62579923	66	chr9_136267331	ENSG00000172889	EGFL7	NA	NA	NA	NA	NA	NA	NA	NA	NA	NA	NA	NA	NA	NA	NA	NA	NA	NA	NA	NA	NA	NA	NA	NA	NA	NA	NA	NA	NA	NA	NA	NA	NA	NA	NA	NA	NA	NA	NA	NA	NA	NA	NA	NA	NA	NA	NA	NA	NA	NA	NA	NA	NA	NA	NA	NA	NA	NA	NA	NA	NA	NA	NA	NA	NA	NA	NA	NA	NA	NA	NA	NA	NA	NA	NA	NA	NA	NA	NA	NA	NA	NA	NA	NA	NA	NA	NA	NA	NA	NA	NA	NA	NA	NA	NA	NA	NA	NA	0/0	18	0	44	0	NA	NA	NA	NA
rs62579923_ENSG00000213221	ENSG00000213221	0.000906066	0.0037057	0.003	0	0.0172153	0.501	0.00256859	0.002	0.680406	1	NA	NA	0.994019	1	0.990828	1	0.561378	1	rs62579923	66	chr9_136267331	ENSG00000213221	DNLZ	NA	NA	NA	NA	NA	NA	NA	NA	NA	NA	NA	NA	NA	NA	NA	NA	NA	NA	NA	NA	NA	NA	NA	NA	NA	NA	NA	NA	NA	NA	NA	NA	NA	NA	NA	NA	NA	NA	NA	NA	NA	NA	NA	NA	NA	NA	NA	NA	NA	NA	NA	NA	NA	NA	NA	NA	NA	NA	NA	NA	NA	NA	NA	NA	NA	NA	NA	NA	NA	NA	NA	NA	NA	NA	NA	NA	NA	NA	NA	NA	NA	NA	NA	NA	NA	NA	NA	NA	NA	NA	NA	NA	NA	NA	NA	NA	NA	NA	0/0	18	0	44	0	NA	NA	NA	NA
rs62579923_ENSG00000233016	ENSG00000233016	0.732816	-0.0259008	0.169	0.182	1	0.493	-0.017953	0.014	0.755647	1	0.971712	1	0.701623	1	0.690789	1	0.719745	1	rs62579923	66	chr9_136267331	ENSG00000233016	SNHG7	NA	NA	NA	NA	NA	NA	NA	NA	NA	NA	NA	NA	NA	NA	NA	NA	NA	NA	NA	NA	NA	NA	NA	NA	NA	NA	NA	NA	NA	NA	NA	NA	NA	NA	NA	NA	NA	NA	NA	NA	NA	NA	NA	NA	NA	NA	NA	NA	NA	NA	NA	NA	NA	NA	NA	NA	NA	NA	NA	NA	NA	NA	NA	NA	NA	NA	NA	NA	NA	NA	NA	NA	NA	NA	NA	NA	NA	NA	NA	NA	NA	NA	NA	NA	NA	NA	NA	NA	NA	NA	NA	NA	NA	NA	NA	NA	NA	NA	0/0	18	0	44	0	NA	NA	NA	NA
rs62579923_ENSG00000237886	ENSG00000237886	0.0142888	0.00202247	0.001	0	0.271487	0.501	0.00140187	0.002	0.761364	1	NA	NA	0.996273	1	0.994272	1	0.668053	1	rs62579923	66	chr9_136267331	ENSG00000237886	NA	NA	NA	NA	NA	NA	NA	NA	NA	NA	NA	NA	NA	NA	NA	NA	NA	NA	NA	NA	NA	NA	NA	NA	NA	NA	NA	NA	NA	NA	NA	NA	NA	NA	NA	NA	NA	NA	NA	NA	NA	NA	NA	NA	NA	NA	NA	NA	NA	NA	NA	NA	NA	NA	NA	NA	NA	NA	NA	NA	NA	NA	NA	NA	NA	NA	NA	NA	NA	NA	NA	NA	NA	NA	NA	NA	NA	NA	NA	NA	NA	NA	NA	NA	NA	NA	NA	NA	NA	NA	NA	NA	NA	NA	NA	NA	NA	NA	NA	0/0	18	0	44	0	NA	NA	NA	NA
rs62579923_ENSG00000238058	ENSG00000238058	0.782911	-0.0204962	0.072	0.076	1	0.498	-0.0142069	0.004	0.8969	1	0.0392871	0.746455	0.65618	1	0.652624	1	0.758395	1	rs62579923	66	chr9_136267331	ENSG00000238058	NA	NA	NA	NA	NA	NA	NA	NA	NA	NA	NA	NA	NA	NA	NA	NA	NA	NA	NA	NA	NA	NA	NA	NA	NA	NA	NA	NA	NA	NA	NA	NA	NA	NA	NA	NA	NA	NA	NA	NA	NA	NA	NA	NA	NA	NA	NA	NA	NA	NA	NA	NA	NA	NA	NA	NA	NA	NA	NA	NA	NA	NA	NA	NA	NA	NA	NA	NA	NA	NA	NA	NA	NA	NA	NA	NA	NA	NA	NA	NA	NA	NA	NA	NA	NA	NA	NA	NA	NA	NA	NA	NA	NA	NA	NA	NA	NA	NA	NA	0/0	18	0	44	0	NA	NA	NA	NA
rs62579923_ENSG00000238227	ENSG00000238227	4.93585e-11	0.0144321	0.01	0	9.37811e-10	0.505	0.0100036	0.01	0.413206	1	NA	NA	0.98989	1	0.984466	1	0.249951	1	rs62579923	66	chr9_136267331	ENSG00000238227	TMEM250	NA	NA	NA	NA	NA	NA	NA	NA	NA	NA	NA	NA	NA	NA	NA	NA	NA	NA	NA	NA	NA	NA	NA	NA	NA	NA	NA	NA	NA	NA	NA	NA	NA	NA	NA	NA	NA	NA	NA	NA	NA	NA	NA	NA	NA	NA	NA	NA	NA	NA	NA	NA	NA	NA	NA	NA	NA	NA	NA	NA	NA	NA	NA	NA	NA	NA	NA	NA	NA	NA	NA	NA	NA	NA	NA	NA	NA	NA	NA	NA	NA	NA	NA	NA	NA	NA	NA	NA	NA	NA	NA	NA	NA	NA	NA	NA	NA	NA	0/0	18	0	44	0	NA	NA	NA	NA
rs63225861_ENSG00000066379	ENSG00000066379	0.720902	0.0399448	0.559	0.554	1	0.51	0.0276876	0.02	0.729989	1	0.922375	1	0.653551	1	0.621603	1	0.725622	1	rs63225861	83	chr6_29943056	ENSG00000066379	POLR1H	NA	NA	NA	NA	NA	NA	NA	NA	NA	NA	NA	NA	NA	NA	NA	NA	NA	NA	NA	NA	NA	NA	NA	NA	NA	NA	NA	NA	NA	NA	NA	NA	NA	NA	NA	NA	NA	NA	NA	NA	NA	NA	NA	NA	NA	NA	NA	NA	NA	NA	NA	NA	NA	NA	NA	NA	NA	NA	NA	NA	NA	NA	NA	NA	NA	NA	NA	NA	NA	NA	NA	NA	NA	NA	NA	NA	NA	NA	NA	NA	NA	NA	NA	NA	NA	NA	NA	NA	NA	NA	NA	NA	NA	NA	NA	NA	NA	NA	0/1	319	162	25	27	2.122	1.189	3.804	NA
rs63225861_ENSG00000204599	ENSG00000204599	0.977028	0.0011072	0.024	0.024	1	0.5	0.000767449	0	0.995494	1	0	0	0.96466	1	0.964119	1	0.977265	1	rs63225861	83	chr6_29943056	ENSG00000204599	TRIM39	NA	NA	NA	NA	NA	NA	NA	NA	NA	NA	NA	NA	NA	NA	NA	NA	NA	NA	NA	NA	NA	NA	NA	NA	NA	NA	NA	NA	NA	NA	NA	NA	NA	NA	NA	NA	NA	NA	NA	NA	NA	NA	NA	NA	NA	NA	NA	NA	NA	NA	NA	NA	NA	NA	NA	NA	NA	NA	NA	NA	NA	NA	NA	NA	NA	NA	NA	NA	NA	NA	NA	NA	NA	NA	NA	NA	NA	NA	NA	NA	NA	NA	NA	NA	NA	NA	NA	NA	NA	NA	NA	NA	NA	NA	NA	NA	NA	NA	0/1	319	162	25	27	2.122	1.189	3.804	NA
rs63225861_ENSG00000204619	ENSG00000204619	3.89295e-10	0.0131477	0.009	0	5.83942e-09	0.505	0.00911328	0.01	0.381428	1	NA	NA	0.988735	1	0.982699	1	0.218839	1	rs63225861	83	chr6_29943056	ENSG00000204619	PPP1R11	NA	NA	NA	NA	NA	NA	NA	NA	NA	NA	NA	NA	NA	NA	NA	NA	NA	NA	NA	NA	NA	NA	NA	NA	NA	NA	NA	NA	NA	NA	NA	NA	NA	NA	NA	NA	NA	NA	NA	NA	NA	NA	NA	NA	NA	NA	NA	NA	NA	NA	NA	NA	NA	NA	NA	NA	NA	NA	NA	NA	NA	NA	NA	NA	NA	NA	NA	NA	NA	NA	NA	NA	NA	NA	NA	NA	NA	NA	NA	NA	NA	NA	NA	NA	NA	NA	NA	NA	NA	NA	NA	NA	NA	NA	NA	NA	NA	NA	0/1	319	162	25	27	2.122	1.189	3.804	NA
rs63225861_ENSG00000204625	ENSG00000204625	0.500394	0.0168817	0.035	0.024	1	0.506	0.0117015	0.012	0.584835	1	0	0	0.571538	1	0.568713	1	0.552964	1	rs63225861	83	chr6_29943056	ENSG00000204625	HCG9	NA	NA	NA	NA	NA	NA	NA	NA	NA	NA	NA	NA	NA	NA	NA	NA	NA	NA	NA	NA	NA	NA	NA	NA	NA	NA	NA	NA	NA	NA	NA	NA	NA	NA	NA	NA	NA	NA	NA	NA	NA	NA	NA	NA	NA	NA	NA	NA	NA	NA	NA	NA	NA	NA	NA	NA	NA	NA	NA	NA	NA	NA	NA	NA	NA	NA	NA	NA	NA	NA	NA	NA	NA	NA	NA	NA	NA	NA	NA	NA	NA	NA	NA	NA	NA	NA	NA	NA	NA	NA	NA	NA	NA	NA	NA	NA	NA	NA	0/1	319	162	25	27	2.122	1.189	3.804	NA
rs63225861_ENSG00000204632	ENSG00000204632	0.359554	-0.015924	0.001	0.012	1	0.494	-0.0110377	0.012	0.00312844	0.0469265	NA	NA	0.0224828	0.337242	0.022461	0.336916	0.079485	1	rs63225861	83	chr6_29943056	ENSG00000204632	HLA-G	NA	NA	NA	NA	NA	NA	NA	NA	NA	NA	NA	NA	NA	NA	NA	NA	NA	NA	NA	NA	NA	NA	NA	NA	NA	NA	NA	NA	NA	NA	NA	NA	NA	NA	NA	NA	NA	NA	NA	NA	NA	NA	NA	NA	NA	NA	NA	NA	NA	NA	NA	NA	NA	NA	NA	NA	NA	NA	NA	NA	NA	NA	NA	NA	NA	NA	NA	NA	NA	NA	NA	NA	NA	NA	NA	NA	NA	NA	NA	NA	NA	NA	NA	NA	NA	NA	NA	NA	NA	NA	NA	NA	NA	NA	NA	NA	NA	NA	0/1	319	162	25	27	2.122	1.189	3.804	NA
rs63225861_ENSG00000204642	ENSG00000204642	0.154272	-0.0881187	0.627	0.699	1	0.452	-0.0610792	0.096	0.112567	1	0.30115	1	0.339738	1	0.255277	1	0.167766	1	rs63225861	83	chr6_29943056	ENSG00000204642	HLA-F	NA	NA	NA	NA	NA	NA	NA	NA	NA	NA	NA	NA	NA	NA	NA	NA	NA	NA	NA	NA	NA	NA	NA	NA	NA	NA	NA	NA	NA	NA	NA	NA	NA	NA	NA	NA	NA	NA	NA	NA	NA	NA	NA	NA	NA	NA	NA	NA	NA	NA	NA	NA	NA	NA	NA	NA	NA	NA	NA	NA	NA	NA	NA	NA	NA	NA	NA	NA	NA	NA	NA	NA	NA	NA	NA	NA	NA	NA	NA	NA	NA	NA	NA	NA	NA	NA	NA	NA	NA	NA	NA	NA	NA	NA	NA	NA	NA	NA	0/1	319	162	25	27	2.122	1.189	3.804	NA
rs63225861_ENSG00000204681	ENSG00000204681	0.208134	0.0321622	0.044	0.024	1	0.51	0.0222931	0.02	0.371099	1	0	0	0.354114	1	0.34434	1	0.313032	1	rs63225861	83	chr6_29943056	ENSG00000204681	GABBR1	NA	NA	NA	NA	NA	NA	NA	NA	NA	NA	NA	NA	NA	NA	NA	NA	NA	NA	NA	NA	NA	NA	NA	NA	NA	NA	NA	NA	NA	NA	NA	NA	NA	NA	NA	NA	NA	NA	NA	NA	NA	NA	NA	NA	NA	NA	NA	NA	NA	NA	NA	NA	NA	NA	NA	NA	NA	NA	NA	NA	NA	NA	NA	NA	NA	NA	NA	NA	NA	NA	NA	NA	NA	NA	NA	NA	NA	NA	NA	NA	NA	NA	NA	NA	NA	NA	NA	NA	NA	NA	NA	NA	NA	NA	NA	NA	NA	NA	0/1	319	162	25	27	2.122	1.189	3.804	NA
rs63225861_ENSG00000206503	ENSG00000206503	0.0418739	-0.192708	0.999	1	0.628109	0.431	-0.133575	0.138	0.0295972	0.443958	0.174583	1	0.0117672	0.176508	2.9764e-06	4.46459e-05	0.0288237	0.432355	rs63225861	83	chr6_29943056	ENSG00000206503	HLA-A	NA	NA	NA	NA	NA	NA	NA	NA	NA	NA	NA	NA	NA	NA	NA	NA	NA	NA	NA	NA	NA	NA	NA	NA	NA	NA	NA	NA	NA	NA	NA	NA	NA	NA	NA	NA	NA	NA	NA	NA	NA	NA	NA	NA	NA	NA	NA	NA	NA	NA	NA	NA	NA	NA	NA	NA	NA	NA	NA	NA	NA	NA	NA	NA	NA	NA	NA	NA	NA	NA	NA	NA	NA	NA	NA	NA	NA	NA	NA	NA	NA	NA	NA	NA	NA	NA	NA	NA	NA	NA	NA	NA	NA	NA	NA	NA	NA	NA	0/1	319	162	25	27	2.122	1.189	3.804	NA
rs63225861_ENSG00000214922	ENSG00000214922	0.8872	-0.00831598	0.164	0.169	1	0.497	-0.0057642	0.006	0.891252	1	0.997533	1	0.890563	1	0.885972	1	0.88501	1	rs63225861	83	chr6_29943056	ENSG00000214922	HLA-F-AS1	NA	NA	NA	NA	NA	NA	NA	NA	NA	NA	NA	NA	NA	NA	NA	NA	NA	NA	NA	NA	NA	NA	NA	NA	NA	NA	NA	NA	NA	NA	NA	NA	NA	NA	NA	NA	NA	NA	NA	NA	NA	NA	NA	NA	NA	NA	NA	NA	NA	NA	NA	NA	NA	NA	NA	NA	NA	NA	NA	NA	NA	NA	NA	NA	NA	NA	NA	NA	NA	NA	NA	NA	NA	NA	NA	NA	NA	NA	NA	NA	NA	NA	NA	NA	NA	NA	NA	NA	NA	NA	NA	NA	NA	NA	NA	NA	NA	NA	0/1	319	162	25	27	2.122	1.189	3.804	NA
rs63225861_ENSG00000231074	ENSG00000231074	0.564167	-0.0283453	0.173	0.205	1	0.485	-0.0196474	0.03	0.474937	1	0.259954	1	0.631833	1	0.627556	1	0.558523	1	rs63225861	83	chr6_29943056	ENSG00000231074	HCG18	NA	NA	NA	NA	NA	NA	NA	NA	NA	NA	NA	NA	NA	NA	NA	NA	NA	NA	NA	NA	NA	NA	NA	NA	NA	NA	NA	NA	NA	NA	NA	NA	NA	NA	NA	NA	NA	NA	NA	NA	NA	NA	NA	NA	NA	NA	NA	NA	NA	NA	NA	NA	NA	NA	NA	NA	NA	NA	NA	NA	NA	NA	NA	NA	NA	NA	NA	NA	NA	NA	NA	NA	NA	NA	NA	NA	NA	NA	NA	NA	NA	NA	NA	NA	NA	NA	NA	NA	NA	NA	NA	NA	NA	NA	NA	NA	NA	NA	0/1	319	162	25	27	2.122	1.189	3.804	NA
rs63225861_ENSG00000234127	ENSG00000234127	0.460363	-0.0561704	0.176	0.205	1	0.485	-0.0389344	0.03	0.468401	1	0.598619	1	0.379802	1	0.342473	1	0.423856	1	rs63225861	83	chr6_29943056	ENSG00000234127	TRIM26	NA	NA	NA	NA	NA	NA	NA	NA	NA	NA	NA	NA	NA	NA	NA	NA	NA	NA	NA	NA	NA	NA	NA	NA	NA	NA	NA	NA	NA	NA	NA	NA	NA	NA	NA	NA	NA	NA	NA	NA	NA	NA	NA	NA	NA	NA	NA	NA	NA	NA	NA	NA	NA	NA	NA	NA	NA	NA	NA	NA	NA	NA	NA	NA	NA	NA	NA	NA	NA	NA	NA	NA	NA	NA	NA	NA	NA	NA	NA	NA	NA	NA	NA	NA	NA	NA	NA	NA	NA	NA	NA	NA	NA	NA	NA	NA	NA	NA	0/1	319	162	25	27	2.122	1.189	3.804	NA
rs63225861_ENSG00000241370	ENSG00000241370	0.870445	-0.0104307	0.071	0.072	1	0.499	-0.00723004	0.002	0.941919	1	0.673066	1	0.80828	1	0.799155	1	0.862499	1	rs63225861	83	chr6_29943056	ENSG00000241370	RPP21	NA	NA	NA	NA	NA	NA	NA	NA	NA	NA	NA	NA	NA	NA	NA	NA	NA	NA	NA	NA	NA	NA	NA	NA	NA	NA	NA	NA	NA	NA	NA	NA	NA	NA	NA	NA	NA	NA	NA	NA	NA	NA	NA	NA	NA	NA	NA	NA	NA	NA	NA	NA	NA	NA	NA	NA	NA	NA	NA	NA	NA	NA	NA	NA	NA	NA	NA	NA	NA	NA	NA	NA	NA	NA	NA	NA	NA	NA	NA	NA	NA	NA	NA	NA	NA	NA	NA	NA	NA	NA	NA	NA	NA	NA	NA	NA	NA	NA	0/1	319	162	25	27	2.122	1.189	3.804	NA
rs63225861_ENSG00000270604	ENSG00000270604	0.649033	-0.0165019	0.058	0.072	1	0.493	-0.0114383	0.014	0.579233	1	0	0	0.657803	1	0.654608	1	0.632623	1	rs63225861	83	chr6_29943056	ENSG00000270604	HCG17	NA	NA	NA	NA	NA	NA	NA	NA	NA	NA	NA	NA	NA	NA	NA	NA	NA	NA	NA	NA	NA	NA	NA	NA	NA	NA	NA	NA	NA	NA	NA	NA	NA	NA	NA	NA	NA	NA	NA	NA	NA	NA	NA	NA	NA	NA	NA	NA	NA	NA	NA	NA	NA	NA	NA	NA	NA	NA	NA	NA	NA	NA	NA	NA	NA	NA	NA	NA	NA	NA	NA	NA	NA	NA	NA	NA	NA	NA	NA	NA	NA	NA	NA	NA	NA	NA	NA	NA	NA	NA	NA	NA	NA	NA	NA	NA	NA	NA	0/1	319	162	25	27	2.122	1.189	3.804	NA
rs63225861_ENSG00000272236	ENSG00000272236	0.000181058	0.00473348	0.003	0	0.00271586	0.502	0.003281	0.004	0.601248	1	NA	NA	0.993179	1	0.989525	1	0.461947	1	rs63225861	83	chr6_29943056	ENSG00000272236	NA	NA	NA	NA	NA	NA	NA	NA	NA	NA	NA	NA	NA	NA	NA	NA	NA	NA	NA	NA	NA	NA	NA	NA	NA	NA	NA	NA	NA	NA	NA	NA	NA	NA	NA	NA	NA	NA	NA	NA	NA	NA	NA	NA	NA	NA	NA	NA	NA	NA	NA	NA	NA	NA	NA	NA	NA	NA	NA	NA	NA	NA	NA	NA	NA	NA	NA	NA	NA	NA	NA	NA	NA	NA	NA	NA	NA	NA	NA	NA	NA	NA	NA	NA	NA	NA	NA	NA	NA	NA	NA	NA	NA	NA	NA	NA	NA	NA	NA	0/1	319	162	25	27	2.122	1.189	3.804	NA
rs63225861_ENSG00000285761	ENSG00000285761	0.378846	-0.0212038	0.009	0.024	1	0.492	-0.0146974	0.016	0.152003	1	0	0	0.202165	1	0.181931	1	0.243683	1	rs63225861	83	chr6_29943056	ENSG00000285761	NA	NA	NA	NA	NA	NA	NA	NA	NA	NA	NA	NA	NA	NA	NA	NA	NA	NA	NA	NA	NA	NA	NA	NA	NA	NA	NA	NA	NA	NA	NA	NA	NA	NA	NA	NA	NA	NA	NA	NA	NA	NA	NA	NA	NA	NA	NA	NA	NA	NA	NA	NA	NA	NA	NA	NA	NA	NA	NA	NA	NA	NA	NA	NA	NA	NA	NA	NA	NA	NA	NA	NA	NA	NA	NA	NA	NA	NA	NA	NA	NA	NA	NA	NA	NA	NA	NA	NA	NA	NA	NA	NA	NA	NA	NA	NA	NA	NA	NA	0/1	319	162	25	27	2.122	1.189	3.804	NA
rs6424375_ENSG00000117262	ENSG00000117262	0.860744	-0.0318213	0.178	0.172	1	0.501	-0.0220568	0.002	0.966975	1	0.013376	0.254143	0.654422	1	0.649875	1	0.845681	1	rs6424375	58	chr1_146036250	ENSG00000117262	GPR89A	0.339125	-0.0404005	0.571457	-0.0281415	0.484098	0.0539946	0.506635	-0.0389	0.67303	0.0243073	0.0294051	0.0849636	0.973392	0.00315602	0.441354	0.0690464	0.259361	-0.0797874	0.48468	-0.0420466	0.841105	-0.0135218	0.2788	-0.0889491	0.292751	-0.0750809	0.436529	0.0582038	0.226761	0.0864439	0.97483	0.00207138	0.973141	-0.0025167	0.325229	-0.114107	0.27318	-0.102061	0.218444	0.0583302	0.848442	-0.00631576	0.658885	-0.0329717	0.38908	-0.0497325	0.545168	-0.0339727	0.561201	-0.0364761	0.782173	0.0107179	0.973487	-0.00168749	0.133023	-0.086766	0.234631	-0.066892	0.656929	-0.0641449	0.419111	-0.0563734	0.395676	-0.0318417	0.870788	-0.0147688	0.603088	0.0189374	0.436112	-0.0322893	0.20506	-0.102962	0.012517	-0.117092	0.366083	-0.0408277	0.737541	0.0196683	0.0131965	0.104023	0.868967	-0.00639124	0.357975	0.0521894	0.942497	0.00448366	0.0422366	0.0836434	0.218051	-0.0655295	0.274	-0.0484452	0.039582	0.202246	0.680593	-0.0363555	0.566796	0.0189935	0/0	51	0	28	0	NA	NA	NA	NA
rs6424375_ENSG00000117281	ENSG00000117281	3.5932e-12	0.0183998	0.012	0	6.82709e-11	0.506	0.0127538	0.012	0.408203	1	0.717019	1	0.990365	1	0.985178	1	0.244871	1	rs6424375	58	chr1_146036250	ENSG00000117281	CD160	0.0961361	-0.0742038	0.162778	-0.075492	0.241636	-0.091309	0.564232	-0.0272519	0.0632426	-0.10914	0.163324	-0.047679	0.642541	0.053395	0.644189	0.0502784	0.97768	-0.0025543	0.484456	0.0419062	0.971122	0.00222958	0.427777	0.0733432	0.477661	-0.0719113	0.915046	-0.0112026	0.21081	-0.130932	0.646836	-0.0392506	0.482752	0.0702879	0.754587	0.0432217	0.278695	0.128603	0.888075	-0.0074689	0.907927	-0.00281077	0.270044	0.104512	0.639361	-0.0236941	0.0806731	0.0940511	0.742857	-0.0164105	0.780061	-0.0134928	0.355117	-0.0386069	0.782742	0.0173555	0.831912	-0.0149997	0.0417977	-0.328758	0.285499	0.0609242	0.0308993	-0.0938408	0.181874	0.147563	0.564043	-0.0261389	0.995923	-0.000222909	0.43143	-0.0593224	0.0553756	0.143412	0.0865598	0.118117	0.321701	0.0807961	0.990822	-0.000443221	0.289335	-0.0458077	0.854478	-0.0129603	0.136951	-0.076312	0.911089	-0.00741665	0.20395	-0.0895416	0.312686	-0.0384909	0.33771	-0.0759171	0.951984	-0.00644144	0.502482	0.0139933	0/0	51	0	28	0	NA	NA	NA	NA
rs6424375_ENSG00000121851	ENSG00000121851	0.260612	-0.0589397	0.055	0.103	1	0.476	-0.0408539	0.048	0.113641	1	0	0	0.209795	1	0.177598	1	0.194082	1	rs6424375	58	chr1_146036250	ENSG00000121851	POLR3GL	0.806203	-0.0070312	0.28396	0.0303548	0.440885	-0.0343738	0.120771	0.0525991	0.216019	0.0650975	0.830291	0.00544997	0.765137	-0.0205303	0.464923	0.0462327	0.77668	0.0129605	0.272813	-0.0555002	0.0834491	0.0970537	0.181416	0.0734752	0.298283	0.0461679	0.721491	0.0211013	0.189172	0.0658841	0.673342	-0.0201424	0.94266	0.00351474	0.562168	-0.0403554	0.502755	0.0355389	0.0211689	0.0536633	0.0358515	0.0434436	0.939457	0.00586124	0.277426	-0.0462927	0.597017	-0.0150538	0.742113	-0.0118202	0.116658	0.0447986	0.0730647	0.049501	0.714767	0.00898427	0.54585	0.016084	0.149267	0.146352	0.500359	-0.032778	0.164372	-0.0325534	0.850047	0.0143365	0.715995	-0.00858272	0.0838563	-0.0479199	0.236814	0.0697981	0.0507486	0.0951213	0.303247	-0.0463759	0.859371	-0.0068171	0.0996868	0.0534885	0.350356	0.0258145	0.135455	-0.0673197	0.366473	0.0422842	0.513815	-0.0209997	4.16417e-06	0.187256	0.15924	-0.042281	0.87148	0.0134251	0.162426	-0.0949239	0.865658	0.00368789	0/0	51	0	28	0	NA	NA	NA	NA
rs6424375_ENSG00000131779	ENSG00000131779	0.0224347	-0.172417	0.067	0.19	0.426259	0.438	-0.119511	0.124	0.000219207	0.00416494	0.0196632	0.373601	0.000688775	0.0130867	0.000276272	0.00524918	0.00200469	0.038089	rs6424375	58	chr1_146036250	ENSG00000131779	PEX11B	0.222914	-0.0357929	0.7443	-0.00882522	0.0280633	-0.111483	0.27477	-0.0341657	0.474691	-0.0310277	0.595878	-0.0151944	0.472032	-0.0359132	0.10176	-0.0632532	0.729975	0.0115994	0.370601	-0.0472739	0.551942	0.0320165	0.604977	-0.0161389	0.5428	-0.0189299	0.0861347	-0.0618905	0.329842	-0.0331526	0.323311	-0.032924	0.91322	-0.00411577	0.433507	-0.0596037	0.0654233	-0.0874085	0.562202	0.0128163	0.850256	-0.00460181	0.0977061	0.124646	0.629871	-0.0166503	0.886884	0.00346976	0.163094	-0.0456626	0.77268	-0.00732162	0.847925	-0.00509363	0.604175	-0.0131242	0.668346	-0.0118731	0.876008	0.016559	0.50683	-0.0295378	0.896679	-0.00282706	0.794531	0.0220913	0.539255	0.0134432	0.993643	-0.000190582	0.810553	-0.0127442	0.966032	-0.00166808	0.6895	0.0201899	0.958813	0.00262815	0.714622	-0.00962146	0.0347644	-0.0617649	0.0644019	-0.0806339	0.749587	0.0125175	0.315475	0.0277423	0.338646	-0.0377886	0.712003	0.0085688	0.679663	0.0302468	0.119631	0.0816899	0.931493	-0.00137681	0/0	51	0	28	0	NA	NA	NA	NA
rs6424375_ENSG00000131788	ENSG00000131788	1.28747e-19	0.0280079	0.019	0	2.44619e-18	0.51	0.0194136	0.02	0.287662	1	0.527038	1	0.990092	1	0.976575	1	0.13569	1	rs6424375	58	chr1_146036250	ENSG00000131788	PIAS3	0.718743	0.00818903	0.252188	0.0285356	0.567057	-0.0267713	0.933714	-0.00216421	0.640162	-0.0189227	0.0991308	0.0371275	0.141338	-0.109906	0.409623	-0.0644954	0.436226	0.037076	0.373592	-0.0525923	0.361522	0.0408659	0.493082	0.0402074	0.948999	0.00344288	0.401126	-0.0529295	0.779195	-0.0138603	0.557586	0.0341912	0.88912	0.00642648	0.954189	-0.00529384	0.667556	-0.0448332	0.520346	0.0160252	0.00854466	-0.0634687	0.302533	0.0837568	0.745041	-0.0121529	0.394053	0.0201392	0.880134	0.00555214	0.00619299	0.105493	0.240393	0.0379619	0.60044	0.0188701	0.130976	-0.0479903	0.611755	-0.0488476	0.299924	0.0551613	0.920895	0.00283689	0.142493	0.106536	0.72764	-0.00761514	0.025324	-0.065146	0.0671856	-0.100641	0.283084	-0.0596137	0.868492	0.00778186	0.858364	0.00798333	7.48844e-06	0.144271	1.90972e-09	0.164609	0.121441	-0.0614884	0.696521	-0.0182999	0.0211934	0.0970048	0.10521	0.0392811	0.239532	0.0336815	0.721196	-0.0267177	0.197774	0.0921483	0.233198	-0.0389681	0/0	51	0	28	0	NA	NA	NA	NA
rs6424375_ENSG00000143127	ENSG00000143127	0.789822	-0.00659467	0.013	0.017	1	0.498	-0.00457108	0.004	0.753867	1	NA	NA	0.756123	1	0.756111	1	0.765875	1	rs6424375	58	chr1_146036250	ENSG00000143127	ITGA10	0.500047	-0.0181854	0.7734	-0.0118632	0.399274	-0.0507525	0.119567	-0.0426943	0.998516	5.71834e-05	0.00165501	-0.0562497	0.670706	0.0256365	0.516201	0.0388425	0.926978	-0.0048928	0.622708	-0.0303177	0.564811	0.0330257	0.201045	0.0619449	0.280495	0.0576993	0.383308	0.047316	0.753184	-0.0149888	0.328891	-0.0540588	0.423691	-0.0415711	0.755259	0.0249265	0.69384	0.0302984	0.231497	0.0333427	0.985951	-0.00036274	0.123179	0.11528	0.929236	-0.00364017	0.25206	0.0370824	0.236534	-0.0478749	0.215328	-0.0469937	0.868303	-0.0048151	0.940585	-0.00340132	0.294052	-0.0487689	0.216656	-0.165069	0.89216	-0.00732188	0.0621742	-0.0553301	0.0308345	0.171523	0.279221	-0.0222027	0.101234	-0.0369507	0.426014	-0.0523077	0.192485	-0.0664421	0.102626	-0.0573442	0.532924	0.0294139	0.101692	-0.0454531	0.106053	-0.0325411	0.454444	0.0511876	0.159804	-0.0758847	0.794782	0.0108896	0.519263	0.0292423	0.622824	-0.0170073	0.24059	0.100011	0.552714	-0.0533854	0.251017	-0.0341573	0/0	51	0	28	0	NA	NA	NA	NA
rs6424375_ENSG00000168509	ENSG00000168509	0.474469	-0.0176089	0.005	0.017	1	0.494	-0.0122056	0.012	0.170633	1	1	1	0.277538	1	0.219075	1	0.307658	1	rs6424375	58	chr1_146036250	ENSG00000168509	HJV	0.146686	-0.0782265	0.571637	0.0364035	0.999007	0.000113168	0.513341	0.0497243	0.478708	0.0585942	0.31748	0.0523612	0.467182	0.0813052	0.735253	-0.0397014	0.962396	0.00485799	0.917357	-0.0100055	0.979781	-0.00244167	0.794594	0.0234649	0.119242	-0.164675	0.693921	-0.0420959	NA	NA	NA	NA	NA	NA	0.993026	0.0011436	0.867346	0.0204628	0.986855	-0.00108207	NA	NA	0.435188	0.0862683	0.459392	-0.0570458	0.115736	-0.117509	0.644759	0.0376487	0.39825	-0.0527923	0.519099	-0.0405622	0.354477	-0.0202887	0.409852	-0.0187006	0.454937	-0.149443	0.642213	-0.0225148	0.0318543	-0.122055	0.411728	-0.0748506	0.0233014	-0.0472554	0.395888	-0.0444172	0.922579	0.0108402	NA	NA	0.169588	-0.11713	0.737004	0.0293764	0.680565	0.0252442	0.022021	-0.122182	0.575198	-0.0639262	0.787776	0.0243175	0.538504	0.0480081	0.907821	0.0055638	0.835061	-0.0113097	0.398888	-0.105692	0.0928919	0.19852	0.0489156	-0.0783901	0/0	51	0	28	0	NA	NA	NA	NA
rs6424375_ENSG00000174827	ENSG00000174827	0.50703	0.0171485	0.028	0.017	1	0.506	0.0118864	0.012	0.614304	1	1	1	0.600844	1	0.594897	1	0.576577	1	rs6424375	58	chr1_146036250	ENSG00000174827	PDZK1	0.116474	0.0844179	0.408575	0.0560867	0.392125	0.0578974	0.567967	-0.0324423	0.243825	0.0996077	0.456705	0.0377844	0.0953957	-0.203357	0.534034	-0.0779673	0.950383	-0.00652979	0.732692	0.0286738	0.434565	0.0578764	0.796843	-0.0263999	0.463468	-0.0797601	0.405513	0.0933612	0.575316	-0.0577083	0.359405	0.098334	0.197816	0.120705	0.25138	0.1188	0.21897	0.12872	0.251246	-0.0444343	0.344918	-0.0393142	0.0287731	-0.238542	0.16735	0.0934821	0.58954	0.0311141	0.745069	0.0239442	0.931698	-0.00538505	0.935429	-0.00544222	0.731995	-0.0237915	0.975629	0.00218287	0.237512	-0.0786202	0.610151	0.0325243	0.216917	-0.0706056	0.0909319	0.184977	0.60437	-0.0268361	0.117901	-0.0881458	0.102457	-0.165274	0.320207	-0.0355763	0.487791	0.0571169	0.283492	-0.0973454	0.432666	-0.0262248	0.176805	-0.0528103	0.824504	0.00929973	0.927977	0.00788621	0.0477792	0.108786	0.594101	0.0345905	0.620894	-0.0253296	0.535074	0.0846267	0.654273	-0.0505316	0.296087	0.0467613	0/0	51	0	28	0	NA	NA	NA	NA
rs6424375_ENSG00000186141	ENSG00000186141	0.441696	0.0594165	0.205	0.172	1	0.517	0.0411844	0.034	0.519909	1	0.569503	1	0.455453	1	0.439999	1	0.471424	1	rs6424375	58	chr1_146036250	ENSG00000186141	POLR3C	0.00860076	-0.0686275	0.167455	0.0382799	0.917058	0.00519808	0.38357	0.0262019	0.728605	-0.0134359	0.62032	-0.0111452	0.647951	0.0397204	0.633086	0.0287283	0.148194	-0.0708053	0.870034	0.0085411	0.647396	0.0218149	0.926601	-0.00474816	0.243497	-0.0578446	0.500894	-0.0478533	0.294425	-0.0540813	0.610036	0.0213466	0.936782	0.00445192	0.418252	-0.0704952	0.106573	0.116376	0.232202	0.0404455	0.213399	-0.0330468	0.399287	0.0703404	0.949634	-0.0017843	0.882229	0.00537999	0.671355	0.0129729	0.783455	-0.00656508	0.315571	-0.0266185	0.996371	-0.000147891	0.414475	0.0308613	0.604479	0.0571919	0.280495	-0.0541533	0.752949	-0.00664977	0.104141	0.106419	0.682082	0.010223	0.393081	0.0212582	0.409211	-0.0493808	0.919314	-0.0033808	0.962614	-0.00250645	0.0198673	-0.0843623	0.855833	0.00579796	0.901929	-0.00319129	0.393909	0.0530166	0.0517606	0.101281	0.0732758	0.059364	0.603409	-0.011672	0.441334	0.0205434	0.64233	0.033213	0.422866	-0.048454	0.726925	-0.0104075	0/0	51	0	28	0	NA	NA	NA	NA
rs6424375_ENSG00000186364	ENSG00000186364	0.97106	-0.000622145	0.016	0.017	1	0.5	-0.000431238	0	0.957509	1	1	1	0.979985	1	0.979584	1	0.970713	1	rs6424375	58	chr1_146036250	ENSG00000186364	NUDT17	0.202527	-0.0545492	0.0991361	-0.0858237	0.00657146	-0.198013	0.862498	0.00938764	0.00579451	-0.190673	0.419221	-0.035699	0.0894422	-0.153159	0.833252	-0.0200663	0.926027	0.00776032	0.490844	0.0344884	0.227592	-0.0618975	0.369705	-0.0775273	0.18455	-0.126677	0.546237	-0.0543088	0.409084	-0.0703791	0.0418108	-0.155014	0.209317	-0.102198	0.0939365	0.185033	0.394534	-0.0934751	0.587962	0.0267129	0.328271	-0.0468715	0.334955	-0.0636202	0.0615765	-0.102997	0.244345	-0.0528983	0.100666	-0.0869577	0.00235529	-0.152068	0.37158	-0.0375443	0.224393	-0.0588195	0.386339	-0.042023	0.927897	-0.0125817	0.209463	-0.0906065	0.138954	-0.0698001	0.256172	0.124006	0.734053	-0.0104994	0.0202852	-0.0940256	0.146145	-0.102916	0.796696	-0.018355	0.117534	-0.106442	0.0788104	-0.121917	0.0317348	0.11178	0.511331	0.0296332	0.413969	-0.0432119	0.0812853	-0.132358	0.6454	0.027581	0.275188	-0.0602807	0.00575304	-0.117684	0.33759	-0.0888074	0.0732161	-0.181128	0.00714805	-0.131991	0/0	51	0	28	0	NA	NA	NA	NA
rs6424375_ENSG00000233396	ENSG00000233396	7.58469e-06	0.00671803	0.005	0	0.000144109	0.502	0.00465659	0.004	0.602372	1	NA	NA	0.994161	1	0.991017	1	0.462831	1	rs6424375	58	chr1_146036250	ENSG00000233396	NA	0.0554671	0.101454	0.0284261	0.138946	0.00332253	0.220651	6.9905e-06	0.303752	0.0960138	0.137257	0.00101497	0.181158	8.24553e-05	0.496762	0.000154092	0.346797	1.917e-07	0.530432	0.00128418	0.201378	0.00119517	0.227849	3.75163e-07	0.446514	4.85349e-06	0.359928	3.94619e-05	0.456837	9.92619e-05	0.380729	4.81013e-09	0.512381	5.84972e-05	0.398733	0.0599193	0.248999	2.51797e-06	0.52535	0.0515031	0.0991356	6.60008e-13	0.258526	0.154174	0.162976	0.0170052	0.163125	0.000381639	0.250524	0.0368133	0.146652	1.91926e-05	0.249534	0.100917	0.102206	0.000140787	0.239578	0.00141851	0.204385	0.170935	-0.255718	0.00859658	0.216483	0.0531297	0.0969814	0.301086	0.114112	0.000213123	0.16857	0.000128677	0.204299	0.673388	-0.044955	5.60492e-05	0.306592	0.00248666	0.209103	2.59425e-05	0.345096	0.000442672	0.185898	1.59141e-05	0.202171	0.281	0.115879	0.207425	0.119128	0.852413	0.0145236	3.82335e-05	0.302021	1.72787e-07	0.256474	0.0554783	0.216268	0.200111	0.13284	NA	NA	0/0	51	0	28	0	NA	NA	NA	NA
rs6424375_ENSG00000234222	ENSG00000234222	0.65859	0.0416541	0.198	0.19	1	0.506	0.0288724	0.012	0.811153	1	0	0	0.583807	1	0.578007	1	0.683698	1	rs6424375	58	chr1_146036250	ENSG00000234222	LIX1L-AS1	2.95979e-10	0.30248	8.91019e-06	0.21319	8.50757e-07	0.30147	0.171804	0.0698812	0.0118183	0.1355	0.0114951	0.0964565	0.0412961	0.222049	0.822969	-0.0246087	0.011042	0.242992	0.154375	0.122894	0.318464	0.0744288	3.1706e-05	0.347286	0.352752	0.0927436	0.254967	0.112559	0.120155	0.155551	0.0020636	0.276566	0.0129439	0.230757	0.00215001	0.424748	0.000865226	0.393922	1.00052e-09	0.350173	8.68011e-07	0.265155	0.00234502	0.315034	0.17935	0.0677658	7.84412e-06	0.236796	0.0403653	0.0966585	0.000216728	0.159344	0.297717	0.0425429	0.0554782	0.100401	0.828572	0.0132658	0.0614722	0.303144	0.0417564	0.173791	1.97308e-05	0.159526	0.000495252	0.356863	0.0137636	0.070267	6.45938e-05	0.190893	0.825888	0.0124037	0.00149294	0.219931	0.0307564	0.139045	0.000403811	0.237988	2.04984e-07	0.248453	6.09357e-11	0.292696	0.000121616	0.273246	3.3326e-09	0.412515	2.63489e-13	0.490657	2.9335e-20	0.318373	8.50214e-11	0.301355	0.115092	0.124257	0.0239932	-0.168037	1.6008e-05	0.178192	0/0	51	0	28	0	NA	NA	NA	NA
rs6424375_ENSG00000264343	ENSG00000264343	2.94672e-11	0.0147386	0.01	0	5.59876e-10	0.505	0.010216	0.01	0.438177	1	NA	NA	0.990509	1	0.985415	1	0.275488	1	rs6424375	58	chr1_146036250	ENSG00000264343	NOTCH2NLA	0.24763	0.0464715	0.0499109	0.0963026	0.220807	0.0925311	0.00267328	0.159525	0.0419848	0.117443	1.86032e-06	0.190816	0.465153	-0.0598234	0.10065	0.114489	0.0497614	0.148332	0.594259	0.0448742	0.0400026	0.142051	0.335186	0.0569354	0.675723	0.0241988	0.952783	0.00496272	0.0376034	0.154552	0.00644803	0.177237	0.259611	0.0826062	0.00439258	-0.33483	0.295202	-0.0885	0.105827	0.0733449	0.0199379	0.0906123	0.122089	-0.153478	0.00289613	0.179401	0.168834	0.0820105	0.00140862	0.190881	0.00982583	0.107289	0.0447029	0.105503	0.00065328	0.201989	1.91455e-05	0.217037	0.461198	-0.11347	0.109042	0.126117	0.000898803	0.133116	0.39712	0.0866563	1.09915e-06	0.15979	0.00926115	0.110593	0.444547	0.0683377	0.00389892	0.180736	0.033903	0.110795	0.0830659	0.130947	0.315148	0.0475198	0.000444655	0.146685	0.00220952	0.296072	0.151981	0.103959	0.0847441	0.0948156	0.000594832	-0.230069	0.0173471	0.100093	0.317335	-0.095744	0.520693	0.0523109	0.00265292	0.10786	0/0	51	0	28	0	NA	NA	NA	NA
rs6424375_ENSG00000265241	ENSG00000265241	0.652593	-0.00560743	0.963	0.983	1	0.482	-0.00388678	0.036	0.627163	1	0.843039	1	0.955602	1	0.940474	1	0.674585	1	rs6424375	58	chr1_146036250	ENSG00000265241	RBM8A	0.0971338	0.0472218	0.00280432	0.0718032	0.60168	0.0248034	0.484571	-0.020921	0.66566	-0.0163737	0.0586759	0.0478346	0.482807	0.0576707	0.669803	0.0290147	0.908895	0.00669011	0.18934	0.0698056	0.264393	0.0572043	0.175762	0.0771353	0.3345	0.0617214	0.425541	-0.0471455	0.0270505	0.135958	0.28294	0.0624371	0.819941	0.0142454	0.816544	0.0190839	0.322556	0.0827924	0.0403713	0.0593057	0.569062	0.00961224	0.507586	0.040446	0.849118	-0.00721382	0.0203534	0.0885882	0.253996	0.0348706	0.092176	0.0427421	0.676999	0.0100524	0.00810299	0.0838962	0.458506	0.0241308	0.448608	0.0859931	9.04271e-05	0.173853	0.26268	0.0292865	0.00975653	0.18676	0.0283031	0.0428539	0.237187	0.0235094	0.732387	0.0167463	0.00054645	0.156285	0.437269	0.0329216	0.00823244	0.107107	0.0081303	0.0714669	0.0249114	0.0548455	0.218335	0.0803824	0.784006	0.0125214	0.0490735	0.0787391	0.000538878	0.113566	0.469705	0.0175503	0.309189	0.0669931	0.343398	-0.0453761	0.267099	0.0344582	0/0	51	0	28	0	NA	NA	NA	NA
rs6424375_ENSG00000265491	ENSG00000265491	0.396776	-0.0585177	0.595	0.672	1	0.47	-0.0405614	0.06	0.408252	1	0.622216	1	0.574825	1	0.531436	1	0.413855	1	rs6424375	58	chr1_146036250	ENSG00000265491	RNF115	0.319296	-0.0239143	0.23067	-0.0337391	0.731268	0.0219953	0.981341	0.00054931	0.306081	0.0449086	0.946731	-0.00160471	0.145372	0.123207	0.303307	0.0799872	0.063039	0.133337	0.513686	0.0282463	0.24895	0.0590322	0.938732	-0.00498575	0.319683	0.063789	0.899516	-0.00882161	0.90875	0.00957357	0.836075	-0.0119068	0.512543	-0.0543036	0.960115	-0.00574905	0.116862	0.151891	0.881668	-0.00448203	0.682726	-0.0101312	0.7197	-0.0294772	0.792806	-0.010573	0.194883	-0.0336473	0.59153	0.0215406	0.401663	-0.0286183	0.114813	-0.0444697	0.637539	-0.0117515	0.296656	-0.0247695	0.455034	-0.108792	0.679848	0.0277318	0.168674	-0.0348141	0.96955	0.00304696	0.929541	-0.0020255	0.8441	0.00470892	0.484851	0.0473088	0.875639	-0.0065724	0.0624109	-0.0908367	0.00246569	-0.126448	0.0790743	-0.0509346	0.399168	-0.0186185	0.654067	0.0260256	0.659224	-0.0234227	0.687076	-0.0149905	0.771134	-0.0109829	0.0225599	-0.0621545	0.992893	0.000688784	0.152524	-0.095399	0.175429	0.0273779	0/0	51	0	28	0	NA	NA	NA	NA
rs6424375_ENSG00000265972	ENSG00000265972	0.000408222	0.00671803	0.003	0	0.00775623	0.502	0.00465659	0.004	0.66325	1	0.945173	1	0.994161	1	0.986253	1	0.539179	1	rs6424375	58	chr1_146036250	ENSG00000265972	TXNIP	0.28937	-0.0239966	0.772303	-0.0101464	0.481116	-0.033217	0.457713	-0.0278457	0.604182	0.0267172	0.546133	0.0125645	0.738486	0.0280985	0.383033	-0.0526991	0.736366	0.0181712	0.347645	-0.0614355	0.427602	-0.0411338	0.848019	-0.00921899	0.244371	-0.060024	0.631018	0.0252713	0.531374	0.0312479	0.885653	0.00757901	0.0263632	0.128454	0.627926	-0.046829	0.613213	0.0376349	0.812834	0.00697034	0.111058	-0.0406969	0.996237	0.000414897	0.00166183	0.104116	0.0128682	0.0854404	0.898823	0.00450258	0.442059	0.0230225	0.277759	0.0296328	0.351855	0.0330982	0.214869	-0.054336	0.958953	-0.00677559	0.36592	-0.0694698	0.696475	-0.0108874	0.823965	0.0185278	0.545612	0.014756	0.85069	-0.00375036	0.405028	0.0526406	0.952459	-0.00289406	0.588323	0.0316585	0.57427	-0.0317844	0.0603123	0.0463987	0.800134	0.00553235	0.182259	0.0812848	0.512401	0.0319086	0.282323	0.0401522	0.655067	-0.0115122	0.733911	0.0110472	0.0843549	0.167918	0.186062	0.110731	0.557806	0.0119216	0/0	51	0	28	0	NA	NA	NA	NA
rs6424375_ENSG00000271425	ENSG00000271425	0.519156	-0.0260481	0.032	0.052	1	0.49	-0.0180552	0.02	0.405815	1	0	0	0.44125	1	0.438235	1	0.457854	1	rs6424375	58	chr1_146036250	ENSG00000271425	NBPF10	0.000968944	-0.147371	0.185095	-0.0681789	0.189086	0.116159	0.245149	0.0692505	0.0547269	-0.132142	0.730652	-0.0144356	0.00189067	-0.314897	0.00918634	-0.175714	0.0054822	-0.208204	0.96326	0.00412157	0.849834	-0.0141602	0.0823214	-0.0949965	0.0093402	-0.157898	2.2835e-06	-0.381346	6.48643e-05	-0.34049	0.00166972	-0.242624	7.47125e-06	-0.325426	0.00282979	-0.368678	0.00247314	-0.268259	0.030166	-0.120829	0.312345	0.0481734	0.770711	-0.029774	0.963414	-0.00330094	0.0158116	-0.171381	0.887442	0.00989978	0.0250048	-0.0983028	0.207288	-0.0742183	0.161598	-0.0912348	0.469343	0.0475859	0.701396	-0.0664576	0.225257	-0.102358	0.0900245	-0.0728529	0.0710998	0.195699	0.119043	-0.0528889	0.0499339	-0.0885729	0.260847	-0.116684	0.818562	0.0159705	0.398248	0.0435517	0.221945	0.0887182	3.39021e-08	-0.253738	0.000413776	-0.143977	0.228313	-0.102173	0.679222	-0.0274882	0.687816	0.0278272	0.264598	-0.0728863	0.739297	-0.0172479	0.907092	-0.014189	0.50465	-0.0686432	2.16214e-08	-0.181169	0/0	51	0	28	0	NA	NA	NA	NA
rs6424375_ENSG00000271601	ENSG00000271601	0.288347	0.0533279	0.1	0.069	1	0.516	0.0369641	0.032	0.425583	1	0	0	0.370409	1	0.359888	1	0.36143	1	rs6424375	58	chr1_146036250	ENSG00000271601	LIX1L	0.0895087	0.0405775	0.0157683	0.0697223	0.813303	-0.0115889	0.570832	0.0191494	0.954117	-0.00292841	0.245243	0.0368266	0.60363	0.0382617	0.652534	-0.0185948	0.387649	0.0339003	0.395561	0.0587935	0.216924	0.0681996	0.510759	0.0218998	0.388477	0.0311028	0.470258	0.0321	0.147164	0.0682811	0.777829	0.0112319	0.372388	0.0276745	0.656022	0.0446777	0.426231	0.0523475	0.0334087	0.0658301	0.391532	0.0196927	0.622481	0.0360839	0.0907205	0.0639371	0.74118	0.00673704	0.582931	-0.0206181	0.550015	-0.0137277	0.0282564	0.0701902	0.00397918	0.124641	0.541632	0.0248021	0.0794164	-0.167621	0.65976	0.0284638	0.00318258	0.0602176	0.791889	0.0144598	0.685167	0.00952845	0.107348	0.0384241	0.0119438	0.121002	0.16277	0.0658746	0.938748	-0.00375451	0.886666	0.00463347	0.466514	0.0139205	0.0958421	0.0275656	0.103113	0.043375	0.154594	0.0638283	0.0605863	0.0508198	0.273402	0.0353564	0.924675	-0.00237133	0.393994	-0.0727692	0.627949	-0.0220499	0.0323059	0.0492027	0/0	51	0	28	0	NA	NA	NA	NA
rs6424375_ENSG00000287190	ENSG00000287190	5.17186e-09	0.0114021	0.008	0	9.82653e-08	0.504	0.00790334	0.008	0.496102	1	NA	NA	0.990675	1	0.985689	1	0.338036	1	rs6424375	58	chr1_146036250	ENSG00000287190	NA	NA	NA	NA	NA	NA	NA	NA	NA	NA	NA	NA	NA	NA	NA	NA	NA	NA	NA	NA	NA	NA	NA	NA	NA	NA	NA	NA	NA	NA	NA	NA	NA	NA	NA	NA	NA	NA	NA	NA	NA	NA	NA	NA	NA	NA	NA	NA	NA	NA	NA	NA	NA	NA	NA	NA	NA	NA	NA	NA	NA	NA	NA	NA	NA	NA	NA	NA	NA	NA	NA	NA	NA	NA	NA	NA	NA	NA	NA	NA	NA	NA	NA	NA	NA	NA	NA	NA	NA	NA	NA	NA	NA	NA	NA	NA	NA	NA	NA	0/0	51	0	28	0	NA	NA	NA	NA
rs6433356_ENSG00000091409	ENSG00000091409	0.554325	-0.0234114	1	1	1	0.487	-0.0162276	0.026	0.649291	1	0.794188	1	0.764467	1	0.477665	1	0.57278	1	rs6433356	103	chr2_172430820	ENSG00000091409	ITGA6	0.931703	0.0031877	0.188529	0.0529982	0.163306	0.0887608	0.358464	0.0348918	0.405881	0.0271153	0.787178	0.00604782	0.399417	-0.0794849	0.289419	-0.0777992	0.0835851	-0.0920633	0.749011	-0.0221668	0.726268	0.0214419	0.0621644	-0.0922859	0.103671	-0.08856	0.880693	-0.00960496	0.555713	-0.0352625	0.0300882	-0.120961	0.0818683	-0.0912428	0.964659	-0.00468891	0.201267	-0.153984	0.130492	-0.0726153	0.187947	0.0506597	0.61119	-0.0538252	0.712302	-0.0129875	0.649114	-0.00992245	0.748572	0.0138105	0.00130763	-0.109108	0.641136	0.0160532	0.889382	-0.00537269	0.093198	0.0617719	0.902751	0.0163483	0.561006	-0.0371415	0.864124	0.00767188	0.0928817	-0.119734	0.00308184	-0.0997492	0.127545	-0.0338715	0.0732911	0.0987436	0.718414	-0.0198236	0.0143219	-0.143761	0.611076	-0.031557	0.0165085	-0.0899219	0.0314825	-0.0798112	0.816172	-0.00876607	0.0822819	-0.115406	0.95996	-0.00172936	0.0154708	-0.0856923	0.383245	0.0398672	0.250966	0.140732	0.00788807	-0.273676	0.958727	0.00133685	2024-01-01	0	29	0	38	NA	NA	NA	GRCh38.AMR_rs116532339:0.5674#0.0154|GRCh38.AMR_rs12621278:0.7631#0.0252|GRCh38.AMR_rs146618443:0.7631#0.0252|GRCh38.AMR_rs77167534:0.5674#0.0154|GRCh38.EAS_rs116532339:0.7486#0.4305|GRCh38.EAS_rs12621278:0.7516#0.4545|GRCh38.EAS_rs146618443:0.7516#0.4545|GRCh38.EAS_rs77167534:0.7486#0.4305|GRCh38.EUR_rs116532339:1.0#0.018|GRCh38.EUR_rs12621278:1.0#0.0175|GRCh38.EUR_rs146618443:1.0#0.0175|GRCh38.EUR_rs77167534:1.0#0.018|GRCh38.SAS_rs116532339:0.7748#0.0397|GRCh38.SAS_rs12621278:0.856#0.0472|GRCh38.SAS_rs146618443:0.8592#0.0488|GRCh38.SAS_rs77167534:0.7748#0.0397
rs6433356_ENSG00000091428	ENSG00000091428	0.181831	-0.0360367	0.013	0.039	1	0.487	-0.0249788	0.026	0.0227314	0.250046	0	0	0.0505409	0.55595	0.0371662	0.408829	0.0715351	0.786886	rs6433356	103	chr2_172430820	ENSG00000091428	RAPGEF4	0.778375	0.0116832	0.307108	-0.0498935	0.129308	-0.0980354	0.254704	-0.0527608	0.0898215	-0.0828501	0.223071	-0.039152	0.191709	-0.147596	0.529136	-0.0509708	0.780835	0.0180682	0.76247	-0.0208774	0.272226	0.0776799	0.991342	-0.000696194	0.986538	0.00100346	0.450994	0.0668945	0.101068	0.144233	0.691908	0.0331037	0.48586	0.04724	0.200104	0.0919728	0.220315	0.165313	0.000305117	-0.175086	0.63058	0.0259951	0.589186	-0.0682617	0.902904	0.00519022	0.906267	-0.0045653	0.230673	-0.0565807	0.559889	-0.0260066	0.272032	-0.0471555	0.340301	-0.0623601	0.175364	-0.0648677	0.525259	-0.076286	0.905039	-0.0064322	0.130995	0.0475633	0.899725	0.0100973	0.531225	0.0264233	0.626831	0.0251175	0.0801559	-0.175929	0.155103	-0.0941879	0.383683	0.0715257	0.0310278	0.16317	0.344203	-0.0287563	0.919282	0.00276408	0.911658	-0.00714638	0.84721	-0.0170388	0.318864	-0.0348796	0.145369	-0.072766	0.976679	0.00114016	0.478136	-0.0726266	0.149361	-0.134836	0.318753	-0.0444064	2024-01-01	0	29	0	38	NA	NA	NA	GRCh38.AMR_rs116532339:0.5674#0.0154|GRCh38.AMR_rs12621278:0.7631#0.0252|GRCh38.AMR_rs146618443:0.7631#0.0252|GRCh38.AMR_rs77167534:0.5674#0.0154|GRCh38.EAS_rs116532339:0.7486#0.4305|GRCh38.EAS_rs12621278:0.7516#0.4545|GRCh38.EAS_rs146618443:0.7516#0.4545|GRCh38.EAS_rs77167534:0.7486#0.4305|GRCh38.EUR_rs116532339:1.0#0.018|GRCh38.EUR_rs12621278:1.0#0.0175|GRCh38.EUR_rs146618443:1.0#0.0175|GRCh38.EUR_rs77167534:1.0#0.018|GRCh38.SAS_rs116532339:0.7748#0.0397|GRCh38.SAS_rs12621278:0.856#0.0472|GRCh38.SAS_rs146618443:0.8592#0.0488|GRCh38.SAS_rs77167534:0.7748#0.0397
rs6433356_ENSG00000115840	ENSG00000115840	0.305496	-0.0764264	0.283	0.33	1	0.476	-0.0529747	0.048	0.298714	1	0.300776	1	0.233637	1	0.213223	1	0.276243	1	rs6433356	103	chr2_172430820	ENSG00000115840	SLC25A12	0.487253	-0.0194244	0.754071	0.0121582	0.0889707	0.104137	0.443105	0.0367093	0.951993	-0.00391191	0.371803	-0.0246102	0.376565	-0.0521651	0.231701	-0.0526719	0.848426	0.00789527	0.122595	-0.0771665	0.35186	0.0482125	0.259036	0.0497987	0.359012	0.0419255	0.479946	-0.0256287	0.0528145	-0.073554	0.377554	0.038602	0.584737	0.0251399	0.374755	-0.0713459	0.515867	-0.0348749	0.807849	0.0105596	0.966813	0.00112639	0.916157	0.00641727	0.803805	-0.00876638	0.519535	-0.0169631	0.912409	-0.00356327	0.482375	0.0210413	0.561337	-0.0169139	0.832101	-0.00452686	0.596794	-0.0102662	0.542155	0.0911772	0.89108	-0.0118925	0.791088	0.00858232	0.932673	-0.00511934	0.969015	0.000667829	0.0573704	0.0875231	0.487688	0.0605107	0.538517	-0.0419396	0.943318	-0.00354907	0.292539	-0.0614953	0.77555	-0.00865633	0.916389	-0.00354643	0.993654	0.000520934	0.974712	0.002524	0.414987	0.0288938	0.159132	0.0355619	0.336073	0.0375771	0.635777	-0.02922	0.369144	0.0619591	0.489125	-0.015814	2024-01-01	0	29	0	38	NA	NA	NA	GRCh38.AMR_rs116532339:0.5674#0.0154|GRCh38.AMR_rs12621278:0.7631#0.0252|GRCh38.AMR_rs146618443:0.7631#0.0252|GRCh38.AMR_rs77167534:0.5674#0.0154|GRCh38.EAS_rs116532339:0.7486#0.4305|GRCh38.EAS_rs12621278:0.7516#0.4545|GRCh38.EAS_rs146618443:0.7516#0.4545|GRCh38.EAS_rs77167534:0.7486#0.4305|GRCh38.EUR_rs116532339:1.0#0.018|GRCh38.EUR_rs12621278:1.0#0.0175|GRCh38.EUR_rs146618443:1.0#0.0175|GRCh38.EUR_rs77167534:1.0#0.018|GRCh38.SAS_rs116532339:0.7748#0.0397|GRCh38.SAS_rs12621278:0.856#0.0472|GRCh38.SAS_rs146618443:0.8592#0.0488|GRCh38.SAS_rs77167534:0.7748#0.0397
rs6433356_ENSG00000128708	ENSG00000128708	0.237188	0.0617692	0.166	0.136	1	0.516	0.0428152	0.032	0.386317	1	0	0	0.256516	1	0.247846	1	0.291781	1	rs6433356	103	chr2_172430820	ENSG00000128708	HAT1	0.271796	-0.0270111	0.141257	-0.0340567	0.900583	-0.00489195	0.102015	0.0396737	0.573703	0.021686	0.387645	0.0206602	0.966703	0.00302532	0.731658	0.0182225	0.260499	0.0513734	0.691721	-0.028597	0.749505	-0.0229566	0.92407	-0.00445066	0.943847	0.00369851	0.739135	0.0176914	0.50896	-0.0416917	0.957813	0.00255785	0.748545	0.0169351	0.659223	0.0316023	0.993451	0.000679543	0.409667	-0.0242455	0.841843	-0.00353846	0.777759	0.0108577	0.125241	0.0451751	0.577422	0.0168966	0.262115	-0.0279774	0.0796242	-0.0297314	0.551799	0.0117708	0.961604	0.00133877	0.702001	-0.00922881	0.664391	-0.0433019	0.613687	-0.0172251	0.297159	0.0221709	0.113573	0.101504	0.997574	-8.26311e-05	0.32022	-0.0226052	0.571208	0.0302317	0.183594	-0.0423315	0.0611364	-0.0904158	0.298627	-0.0354011	0.171623	-0.0291825	0.603864	0.0113319	0.866481	-0.00800008	0.0336312	-0.0837086	0.194474	-0.0434848	0.718005	-0.01436	0.0397266	0.0455821	0.281343	-0.0656651	0.133672	-0.07502	0.51968	-0.0117296	2024-01-01	0	29	0	38	NA	NA	NA	GRCh38.AMR_rs116532339:0.5674#0.0154|GRCh38.AMR_rs12621278:0.7631#0.0252|GRCh38.AMR_rs146618443:0.7631#0.0252|GRCh38.AMR_rs77167534:0.5674#0.0154|GRCh38.EAS_rs116532339:0.7486#0.4305|GRCh38.EAS_rs12621278:0.7516#0.4545|GRCh38.EAS_rs146618443:0.7516#0.4545|GRCh38.EAS_rs77167534:0.7486#0.4305|GRCh38.EUR_rs116532339:1.0#0.018|GRCh38.EUR_rs12621278:1.0#0.0175|GRCh38.EUR_rs146618443:1.0#0.0175|GRCh38.EUR_rs77167534:1.0#0.018|GRCh38.SAS_rs116532339:0.7748#0.0397|GRCh38.SAS_rs12621278:0.856#0.0472|GRCh38.SAS_rs146618443:0.8592#0.0488|GRCh38.SAS_rs77167534:0.7748#0.0397
rs6433356_ENSG00000152256	ENSG00000152256	0.0291831	-0.113346	0.133	0.233	0.321014	0.451	-0.0785653	0.098	0.00436476	0.0480124	0.000648123	0.00712935	0.0224343	0.246777	0.0164516	0.180967	0.0160982	0.17708	rs6433356	103	chr2_172430820	ENSG00000152256	PDK1	0.917179	0.00306836	0.933303	0.00294558	0.473064	-0.0370973	0.0419341	0.0617359	0.6258	-0.0332855	0.981466	-0.000576479	0.762612	-0.0334345	0.256369	0.109788	0.34924	0.0718673	0.986256	0.00117761	0.0957595	0.12258	0.286182	-0.0860737	0.283117	0.0913484	0.893884	-0.0117604	0.141377	0.123181	0.436532	0.0584714	0.324314	0.0829998	0.427257	0.0742742	0.890923	0.0145479	0.049561	0.081208	0.508396	0.01447	0.460689	-0.0465296	0.0546712	0.101788	0.103623	0.0528479	0.594583	0.0284165	0.480655	0.0253291	0.477653	0.026895	0.0213769	0.0822132	0.511675	0.0174456	0.707258	0.043731	0.84279	0.00961931	0.0353053	0.0739581	0.438396	0.0651591	0.198388	0.0425861	0.669184	-0.0176568	0.890831	-0.00675485	0.518621	-0.0288109	0.773444	-0.0158607	0.831064	0.0146773	0.0634384	-0.0543088	0.677578	-0.01041	0.421272	0.051901	0.619844	0.0203909	0.284151	0.0561019	0.246135	-0.0459643	0.23924	-0.0466057	0.65505	0.0459971	0.857338	0.0168062	0.281626	0.0193647	2024-01-01	0	29	0	38	NA	NA	NA	GRCh38.AMR_rs116532339:0.5674#0.0154|GRCh38.AMR_rs12621278:0.7631#0.0252|GRCh38.AMR_rs146618443:0.7631#0.0252|GRCh38.AMR_rs77167534:0.5674#0.0154|GRCh38.EAS_rs116532339:0.7486#0.4305|GRCh38.EAS_rs12621278:0.7516#0.4545|GRCh38.EAS_rs146618443:0.7516#0.4545|GRCh38.EAS_rs77167534:0.7486#0.4305|GRCh38.EUR_rs116532339:1.0#0.018|GRCh38.EUR_rs12621278:1.0#0.0175|GRCh38.EUR_rs146618443:1.0#0.0175|GRCh38.EUR_rs77167534:1.0#0.018|GRCh38.SAS_rs116532339:0.7748#0.0397|GRCh38.SAS_rs12621278:0.856#0.0472|GRCh38.SAS_rs146618443:0.8592#0.0488|GRCh38.SAS_rs77167534:0.7748#0.0397
rs6433356_ENSG00000172878	ENSG00000172878	0.442993	0.0331866	0.186	0.146	1	0.518	0.0230032	0.036	0.344776	1	0.252222	1	0.559268	1	0.548052	1	0.439046	1	rs6433356	103	chr2_172430820	ENSG00000172878	METAP1D	0.112692	0.054513	0.143324	0.0447757	0.752005	-0.0158554	0.0959894	0.0667195	0.020241	0.12934	0.312425	0.0270826	0.575235	-0.0634745	0.0240664	0.222562	0.943826	0.00543957	0.232643	0.108398	0.233474	0.101895	0.156173	0.0900326	0.0815553	0.148959	0.213769	0.103265	0.217436	0.0916477	0.286991	0.0874744	0.200508	0.11289	0.41979	0.0896486	0.0596161	0.234741	0.306714	0.043512	0.0920496	0.0451345	0.824045	0.0229501	0.363324	-0.0387842	0.32348	0.0428202	0.365753	-0.0344628	0.517798	0.0235322	0.637903	-0.0126582	0.272711	0.044311	0.48468	0.0297807	0.413161	0.0919397	0.189708	0.0846457	0.393936	0.0272966	0.294099	0.0800839	0.190518	0.0345408	0.0714084	0.0519909	0.84874	0.00917629	0.655107	0.0208309	0.899317	0.00735448	0.224315	0.0786559	0.690157	0.0143743	0.836738	0.00641184	0.339105	0.0509794	0.205907	0.0759891	0.57365	0.0271776	0.380097	0.0287071	0.702048	-0.0121452	0.275487	-0.081551	0.844038	-0.0131999	0.510326	-0.0199129	2024-01-01	0	29	0	38	NA	NA	NA	GRCh38.AMR_rs116532339:0.5674#0.0154|GRCh38.AMR_rs12621278:0.7631#0.0252|GRCh38.AMR_rs146618443:0.7631#0.0252|GRCh38.AMR_rs77167534:0.5674#0.0154|GRCh38.EAS_rs116532339:0.7486#0.4305|GRCh38.EAS_rs12621278:0.7516#0.4545|GRCh38.EAS_rs146618443:0.7516#0.4545|GRCh38.EAS_rs77167534:0.7486#0.4305|GRCh38.EUR_rs116532339:1.0#0.018|GRCh38.EUR_rs12621278:1.0#0.0175|GRCh38.EUR_rs146618443:1.0#0.0175|GRCh38.EUR_rs77167534:1.0#0.018|GRCh38.SAS_rs116532339:0.7748#0.0397|GRCh38.SAS_rs12621278:0.856#0.0472|GRCh38.SAS_rs146618443:0.8592#0.0488|GRCh38.SAS_rs77167534:0.7748#0.0397
rs6433356_ENSG00000225205	ENSG00000225205	0.13479	-0.117147	0.159	0.204	1	0.474	-0.0812003	0.052	0.153506	1	0.0051544	0.0566984	0.034154	0.375694	0.0204429	0.224872	0.0747418	0.822159	rs6433356	103	chr2_172430820	ENSG00000225205	NA	0.72198	0.0138871	0.464471	0.0259738	0.856219	-0.0134855	0.708966	0.0179018	0.209725	-0.067234	0.564132	-0.02205	0.393867	-0.107291	0.106773	0.17944	0.976728	-0.00246704	0.298049	0.109653	0.168164	0.129867	0.509401	-0.0547988	0.939212	-0.00809916	0.382335	-0.0891282	0.112889	0.130287	0.843912	0.0175757	0.868489	-0.0144939	0.860137	-0.0219882	0.243249	-0.177555	0.83348	0.00932903	0.00970986	0.078211	0.326217	-0.0889802	0.642839	0.0199007	0.941873	-0.00205693	0.31388	-0.0508854	0.930013	-0.00388176	0.863506	0.0077877	0.398113	0.039308	0.562276	0.0247134	0.0735437	0.200783	0.54877	0.0512127	0.79051	0.0110871	0.488363	0.037458	0.643701	-0.0212719	0.759612	-0.00903621	0.00165249	0.252849	0.759597	-0.017781	0.000911752	-0.283729	0.906914	0.00714568	0.899369	-0.005115	0.430207	-0.032535	0.612236	-0.023241	0.335964	-0.0546856	0.56628	-0.0238905	0.185834	-0.0950062	0.63951	-0.020453	0.079618	0.14841	0.068491	-0.166236	0.507028	-0.0291956	2024-01-01	0	29	0	38	NA	NA	NA	GRCh38.AMR_rs116532339:0.5674#0.0154|GRCh38.AMR_rs12621278:0.7631#0.0252|GRCh38.AMR_rs146618443:0.7631#0.0252|GRCh38.AMR_rs77167534:0.5674#0.0154|GRCh38.EAS_rs116532339:0.7486#0.4305|GRCh38.EAS_rs12621278:0.7516#0.4545|GRCh38.EAS_rs146618443:0.7516#0.4545|GRCh38.EAS_rs77167534:0.7486#0.4305|GRCh38.EUR_rs116532339:1.0#0.018|GRCh38.EUR_rs12621278:1.0#0.0175|GRCh38.EUR_rs146618443:1.0#0.0175|GRCh38.EUR_rs77167534:1.0#0.018|GRCh38.SAS_rs116532339:0.7748#0.0397|GRCh38.SAS_rs12621278:0.856#0.0472|GRCh38.SAS_rs146618443:0.8592#0.0488|GRCh38.SAS_rs77167534:0.7748#0.0397
rs6433356_ENSG00000226963	ENSG00000226963	3.53849e-06	0.00814317	0.005	0	3.89234e-05	0.503	0.00564442	0.006	0.463863	1	0.787524	1	0.992118	1	0.987864	1	0.303488	1	rs6433356	103	chr2_172430820	ENSG00000226963	NA	NA	NA	NA	NA	NA	NA	NA	NA	NA	NA	NA	NA	NA	NA	NA	NA	NA	NA	NA	NA	NA	NA	NA	NA	NA	NA	NA	NA	NA	NA	NA	NA	NA	NA	NA	NA	NA	NA	NA	NA	NA	NA	NA	NA	NA	NA	NA	NA	NA	NA	NA	NA	NA	NA	NA	NA	NA	NA	NA	NA	NA	NA	NA	NA	NA	NA	NA	NA	NA	NA	NA	NA	NA	NA	NA	NA	NA	NA	NA	NA	NA	NA	NA	NA	NA	NA	NA	NA	NA	NA	NA	NA	NA	NA	NA	NA	NA	NA	2024-01-01	0	29	0	38	NA	NA	NA	GRCh38.AMR_rs116532339:0.5674#0.0154|GRCh38.AMR_rs12621278:0.7631#0.0252|GRCh38.AMR_rs146618443:0.7631#0.0252|GRCh38.AMR_rs77167534:0.5674#0.0154|GRCh38.EAS_rs116532339:0.7486#0.4305|GRCh38.EAS_rs12621278:0.7516#0.4545|GRCh38.EAS_rs146618443:0.7516#0.4545|GRCh38.EAS_rs77167534:0.7486#0.4305|GRCh38.EUR_rs116532339:1.0#0.018|GRCh38.EUR_rs12621278:1.0#0.0175|GRCh38.EUR_rs146618443:1.0#0.0175|GRCh38.EUR_rs77167534:1.0#0.018|GRCh38.SAS_rs116532339:0.7748#0.0397|GRCh38.SAS_rs12621278:0.856#0.0472|GRCh38.SAS_rs146618443:0.8592#0.0488|GRCh38.SAS_rs77167534:0.7748#0.0397
rs6433356_ENSG00000228016	ENSG00000228016	0.000906022	0.00373799	0.003	0	0.00996624	0.501	0.00259098	0.002	0.605107	1	NA	NA	0.99515	1	0.992524	1	0.467145	1	rs6433356	103	chr2_172430820	ENSG00000228016	RAPGEF4-AS1	NA	NA	NA	NA	NA	NA	NA	NA	NA	NA	NA	NA	0.18078	-0.139012	0.137377	-0.122084	0.248452	-0.0774958	0.690064	-0.0456338	0.630201	-0.0502057	0.0226325	-0.184494	0.613275	-0.0418129	0.256036	-0.0734578	0.0507944	-0.167034	0.15298	-0.0880627	0.546134	-0.0416936	0.783119	0.0259497	0.577199	-0.0515424	NA	NA	NA	NA	NA	NA	NA	NA	NA	NA	NA	NA	NA	NA	NA	NA	NA	NA	NA	NA	NA	NA	NA	NA	NA	NA	NA	NA	NA	NA	NA	NA	NA	NA	NA	NA	0.155755	-0.122171	NA	NA	NA	NA	NA	NA	NA	NA	NA	NA	NA	NA	0.928693	-0.00761716	NA	NA	NA	NA	NA	NA	NA	NA	2024-01-01	0	29	0	38	NA	NA	NA	GRCh38.AMR_rs116532339:0.5674#0.0154|GRCh38.AMR_rs12621278:0.7631#0.0252|GRCh38.AMR_rs146618443:0.7631#0.0252|GRCh38.AMR_rs77167534:0.5674#0.0154|GRCh38.EAS_rs116532339:0.7486#0.4305|GRCh38.EAS_rs12621278:0.7516#0.4545|GRCh38.EAS_rs146618443:0.7516#0.4545|GRCh38.EAS_rs77167534:0.7486#0.4305|GRCh38.EUR_rs116532339:1.0#0.018|GRCh38.EUR_rs12621278:1.0#0.0175|GRCh38.EUR_rs146618443:1.0#0.0175|GRCh38.EUR_rs77167534:1.0#0.018|GRCh38.SAS_rs116532339:0.7748#0.0397|GRCh38.SAS_rs12621278:0.856#0.0472|GRCh38.SAS_rs146618443:0.8592#0.0488|GRCh38.SAS_rs77167534:0.7748#0.0397
rs6433356_ENSG00000232555	ENSG00000232555	0.000181049	0.00475577	0.003	0	0.00199154	0.502	0.00329645	0.004	0.559458	1	NA	NA	0.992399	1	0.988327	1	0.411955	1	rs6433356	103	chr2_172430820	ENSG00000232555	NA	NA	NA	NA	NA	NA	NA	NA	NA	NA	NA	NA	NA	NA	NA	NA	NA	0.499507	-0.0815268	NA	NA	NA	NA	NA	NA	NA	NA	NA	NA	NA	NA	NA	NA	NA	NA	NA	NA	NA	NA	NA	NA	NA	NA	NA	NA	NA	NA	0.935001	0.00515533	NA	NA	NA	NA	NA	NA	NA	NA	NA	NA	NA	NA	NA	NA	NA	NA	NA	NA	NA	NA	NA	NA	NA	NA	0.0407449	-0.132276	NA	NA	NA	NA	NA	NA	NA	NA	0.853103	0.0179668	NA	NA	NA	NA	0.299227	-0.0458157	NA	NA	NA	NA	NA	NA	NA	NA	2024-01-01	0	29	0	38	NA	NA	NA	GRCh38.AMR_rs116532339:0.5674#0.0154|GRCh38.AMR_rs12621278:0.7631#0.0252|GRCh38.AMR_rs146618443:0.7631#0.0252|GRCh38.AMR_rs77167534:0.5674#0.0154|GRCh38.EAS_rs116532339:0.7486#0.4305|GRCh38.EAS_rs12621278:0.7516#0.4545|GRCh38.EAS_rs146618443:0.7516#0.4545|GRCh38.EAS_rs77167534:0.7486#0.4305|GRCh38.EUR_rs116532339:1.0#0.018|GRCh38.EUR_rs12621278:1.0#0.0175|GRCh38.EUR_rs146618443:1.0#0.0175|GRCh38.EUR_rs77167534:1.0#0.018|GRCh38.SAS_rs116532339:0.7748#0.0397|GRCh38.SAS_rs12621278:0.856#0.0472|GRCh38.SAS_rs146618443:0.8592#0.0488|GRCh38.SAS_rs77167534:0.7748#0.0397
rs6433356_ENSG00000232788	ENSG00000232788	0.00813593	0.00237984	0.002	0	0.0894952	0.501	0.00164958	0.002	0.68028	1	NA	NA	0.995293	1	0.99276	1	0.561972	1	rs6433356	103	chr2_172430820	ENSG00000232788	ITGA6-AS1	0.436407	-0.0396192	0.591483	0.0281897	0.564636	0.0545836	0.599829	0.031201	0.757063	-0.0263451	0.526505	0.0312259	0.113909	-0.224948	0.29364	-0.130276	0.678137	0.0506076	0.855074	-0.022535	0.34477	-0.102072	0.578343	-0.0592788	0.1288	-0.184799	0.0943028	0.198821	0.90389	0.0152788	0.781697	-0.0296627	0.638066	-0.0632413	0.628185	0.0671618	0.0545294	-0.284214	0.869294	-0.0107595	0.878584	-0.00609237	0.584797	-0.0592412	0.21384	-0.0815701	0.67017	0.0198355	0.156141	-0.102639	0.213655	0.0753229	0.0496709	-0.123892	0.034774	0.125521	0.35886	0.0615713	0.622071	0.0713113	0.504363	-0.0615502	0.209591	-0.0711646	0.520628	-0.0600773	0.226222	-0.0671493	0.669376	-0.0239627	0.196889	-0.120674	0.834078	0.0178497	0.19709	0.115028	0.685861	0.0403944	0.674506	-0.0219282	0.246616	-0.0551046	0.379686	0.0608635	0.21368	0.0983959	0.589157	-0.0397264	0.456334	-0.0622681	0.0873218	-0.0895918	0.34615	-0.122214	0.491619	-0.0812888	0.760305	0.0114335	2024-01-01	0	29	0	38	NA	NA	NA	GRCh38.AMR_rs116532339:0.5674#0.0154|GRCh38.AMR_rs12621278:0.7631#0.0252|GRCh38.AMR_rs146618443:0.7631#0.0252|GRCh38.AMR_rs77167534:0.5674#0.0154|GRCh38.EAS_rs116532339:0.7486#0.4305|GRCh38.EAS_rs12621278:0.7516#0.4545|GRCh38.EAS_rs146618443:0.7516#0.4545|GRCh38.EAS_rs77167534:0.7486#0.4305|GRCh38.EUR_rs116532339:1.0#0.018|GRCh38.EUR_rs12621278:1.0#0.0175|GRCh38.EUR_rs146618443:1.0#0.0175|GRCh38.EUR_rs77167534:1.0#0.018|GRCh38.SAS_rs116532339:0.7748#0.0397|GRCh38.SAS_rs12621278:0.856#0.0472|GRCh38.SAS_rs146618443:0.8592#0.0488|GRCh38.SAS_rs77167534:0.7748#0.0397
rs6433357_ENSG00000091409	ENSG00000091409	0.406852	-0.0372339	1	1	1	0.482	-0.0258086	0.036	0.539192	1	0.629368	1	0.638369	1	0.263471	1	0.435525	1	rs6433357	100	chr2_172430821	ENSG00000091409	ITGA6	0.931703	0.0031877	0.188529	0.0529982	0.163306	0.0887608	0.358464	0.0348918	0.405881	0.0271153	0.787178	0.00604782	0.399417	-0.0794849	0.289419	-0.0777992	0.0835851	-0.0920633	0.749011	-0.0221668	0.726268	0.0214419	0.0621644	-0.0922859	0.103671	-0.08856	0.880693	-0.00960496	0.555713	-0.0352625	0.0300882	-0.120961	0.0818683	-0.0912428	0.964659	-0.00468891	0.201267	-0.153984	0.130492	-0.0726153	0.187947	0.0506597	0.61119	-0.0538252	0.712302	-0.0129875	0.649114	-0.00992245	0.748572	0.0138105	0.00130763	-0.109108	0.641136	0.0160532	0.889382	-0.00537269	0.093198	0.0617719	0.902751	0.0163483	0.561006	-0.0371415	0.864124	0.00767188	0.0928817	-0.119734	0.00308184	-0.0997492	0.127545	-0.0338715	0.0732911	0.0987436	0.718414	-0.0198236	0.0143219	-0.143761	0.611076	-0.031557	0.0165085	-0.0899219	0.0314825	-0.0798112	0.816172	-0.00876607	0.0822819	-0.115406	0.95996	-0.00172936	0.0154708	-0.0856923	0.383245	0.0398672	0.250966	0.140732	0.00788807	-0.273676	0.958727	0.00133685	2024-01-01	0	26	0	37	NA	NA	NA	GRCh38.AMR_rs116532339:0.5674#0.0154|GRCh38.AMR_rs12621278:0.7631#0.0252|GRCh38.AMR_rs146618443:0.7631#0.0252|GRCh38.AMR_rs77167534:0.5674#0.0154|GRCh38.EAS_rs116532339:0.7486#0.4305|GRCh38.EAS_rs12621278:0.7516#0.4545|GRCh38.EAS_rs146618443:0.7516#0.4545|GRCh38.EAS_rs77167534:0.7486#0.4305|GRCh38.EUR_rs116532339:1.0#0.018|GRCh38.EUR_rs12621278:1.0#0.0175|GRCh38.EUR_rs146618443:1.0#0.0175|GRCh38.EUR_rs77167534:1.0#0.018|GRCh38.SAS_rs116532339:0.7748#0.0397|GRCh38.SAS_rs12621278:0.856#0.0472|GRCh38.SAS_rs146618443:0.8592#0.0488|GRCh38.SAS_rs77167534:0.7748#0.0397
rs6433357_ENSG00000091428	ENSG00000091428	0.175202	-0.0376671	0.013	0.04	1	0.486	-0.0261088	0.028	0.0189596	0.208555	0	0	0.0447101	0.491811	0.0321603	0.353763	0.065067	0.715738	rs6433357	100	chr2_172430821	ENSG00000091428	RAPGEF4	0.778375	0.0116832	0.307108	-0.0498935	0.129308	-0.0980354	0.254704	-0.0527608	0.0898215	-0.0828501	0.223071	-0.039152	0.191709	-0.147596	0.529136	-0.0509708	0.780835	0.0180682	0.76247	-0.0208774	0.272226	0.0776799	0.991342	-0.000696194	0.986538	0.00100346	0.450994	0.0668945	0.101068	0.144233	0.691908	0.0331037	0.48586	0.04724	0.200104	0.0919728	0.220315	0.165313	0.000305117	-0.175086	0.63058	0.0259951	0.589186	-0.0682617	0.902904	0.00519022	0.906267	-0.0045653	0.230673	-0.0565807	0.559889	-0.0260066	0.272032	-0.0471555	0.340301	-0.0623601	0.175364	-0.0648677	0.525259	-0.076286	0.905039	-0.0064322	0.130995	0.0475633	0.899725	0.0100973	0.531225	0.0264233	0.626831	0.0251175	0.0801559	-0.175929	0.155103	-0.0941879	0.383683	0.0715257	0.0310278	0.16317	0.344203	-0.0287563	0.919282	0.00276408	0.911658	-0.00714638	0.84721	-0.0170388	0.318864	-0.0348796	0.145369	-0.072766	0.976679	0.00114016	0.478136	-0.0726266	0.149361	-0.134836	0.318753	-0.0444064	2024-01-01	0	26	0	37	NA	NA	NA	GRCh38.AMR_rs116532339:0.5674#0.0154|GRCh38.AMR_rs12621278:0.7631#0.0252|GRCh38.AMR_rs146618443:0.7631#0.0252|GRCh38.AMR_rs77167534:0.5674#0.0154|GRCh38.EAS_rs116532339:0.7486#0.4305|GRCh38.EAS_rs12621278:0.7516#0.4545|GRCh38.EAS_rs146618443:0.7516#0.4545|GRCh38.EAS_rs77167534:0.7486#0.4305|GRCh38.EUR_rs116532339:1.0#0.018|GRCh38.EUR_rs12621278:1.0#0.0175|GRCh38.EUR_rs146618443:1.0#0.0175|GRCh38.EUR_rs77167534:1.0#0.018|GRCh38.SAS_rs116532339:0.7748#0.0397|GRCh38.SAS_rs12621278:0.856#0.0472|GRCh38.SAS_rs146618443:0.8592#0.0488|GRCh38.SAS_rs77167534:0.7748#0.0397
rs6433357_ENSG00000115840	ENSG00000115840	0.378052	-0.0580318	0.283	0.33	1	0.478	-0.0402246	0.044	0.33677	1	0.710726	1	0.374535	1	0.354157	1	0.362652	1	rs6433357	100	chr2_172430821	ENSG00000115840	SLC25A12	0.487253	-0.0194244	0.754071	0.0121582	0.0889707	0.104137	0.443105	0.0367093	0.951993	-0.00391191	0.371803	-0.0246102	0.376565	-0.0521651	0.231701	-0.0526719	0.848426	0.00789527	0.122595	-0.0771665	0.35186	0.0482125	0.259036	0.0497987	0.359012	0.0419255	0.479946	-0.0256287	0.0528145	-0.073554	0.377554	0.038602	0.584737	0.0251399	0.374755	-0.0713459	0.515867	-0.0348749	0.807849	0.0105596	0.966813	0.00112639	0.916157	0.00641727	0.803805	-0.00876638	0.519535	-0.0169631	0.912409	-0.00356327	0.482375	0.0210413	0.561337	-0.0169139	0.832101	-0.00452686	0.596794	-0.0102662	0.542155	0.0911772	0.89108	-0.0118925	0.791088	0.00858232	0.932673	-0.00511934	0.969015	0.000667829	0.0573704	0.0875231	0.487688	0.0605107	0.538517	-0.0419396	0.943318	-0.00354907	0.292539	-0.0614953	0.77555	-0.00865633	0.916389	-0.00354643	0.993654	0.000520934	0.974712	0.002524	0.414987	0.0288938	0.159132	0.0355619	0.336073	0.0375771	0.635777	-0.02922	0.369144	0.0619591	0.489125	-0.015814	2024-01-01	0	26	0	37	NA	NA	NA	GRCh38.AMR_rs116532339:0.5674#0.0154|GRCh38.AMR_rs12621278:0.7631#0.0252|GRCh38.AMR_rs146618443:0.7631#0.0252|GRCh38.AMR_rs77167534:0.5674#0.0154|GRCh38.EAS_rs116532339:0.7486#0.4305|GRCh38.EAS_rs12621278:0.7516#0.4545|GRCh38.EAS_rs146618443:0.7516#0.4545|GRCh38.EAS_rs77167534:0.7486#0.4305|GRCh38.EUR_rs116532339:1.0#0.018|GRCh38.EUR_rs12621278:1.0#0.0175|GRCh38.EUR_rs146618443:1.0#0.0175|GRCh38.EUR_rs77167534:1.0#0.018|GRCh38.SAS_rs116532339:0.7748#0.0397|GRCh38.SAS_rs12621278:0.856#0.0472|GRCh38.SAS_rs146618443:0.8592#0.0488|GRCh38.SAS_rs77167534:0.7748#0.0397
rs6433357_ENSG00000128708	ENSG00000128708	0.174006	0.0694377	0.166	0.13	1	0.519	0.0481306	0.038	0.311705	1	0	0	0.210026	1	0.202098	1	0.23049	1	rs6433357	100	chr2_172430821	ENSG00000128708	HAT1	0.271796	-0.0270111	0.141257	-0.0340567	0.900583	-0.00489195	0.102015	0.0396737	0.573703	0.021686	0.387645	0.0206602	0.966703	0.00302532	0.731658	0.0182225	0.260499	0.0513734	0.691721	-0.028597	0.749505	-0.0229566	0.92407	-0.00445066	0.943847	0.00369851	0.739135	0.0176914	0.50896	-0.0416917	0.957813	0.00255785	0.748545	0.0169351	0.659223	0.0316023	0.993451	0.000679543	0.409667	-0.0242455	0.841843	-0.00353846	0.777759	0.0108577	0.125241	0.0451751	0.577422	0.0168966	0.262115	-0.0279774	0.0796242	-0.0297314	0.551799	0.0117708	0.961604	0.00133877	0.702001	-0.00922881	0.664391	-0.0433019	0.613687	-0.0172251	0.297159	0.0221709	0.113573	0.101504	0.997574	-8.26311e-05	0.32022	-0.0226052	0.571208	0.0302317	0.183594	-0.0423315	0.0611364	-0.0904158	0.298627	-0.0354011	0.171623	-0.0291825	0.603864	0.0113319	0.866481	-0.00800008	0.0336312	-0.0837086	0.194474	-0.0434848	0.718005	-0.01436	0.0397266	0.0455821	0.281343	-0.0656651	0.133672	-0.07502	0.51968	-0.0117296	2024-01-01	0	26	0	37	NA	NA	NA	GRCh38.AMR_rs116532339:0.5674#0.0154|GRCh38.AMR_rs12621278:0.7631#0.0252|GRCh38.AMR_rs146618443:0.7631#0.0252|GRCh38.AMR_rs77167534:0.5674#0.0154|GRCh38.EAS_rs116532339:0.7486#0.4305|GRCh38.EAS_rs12621278:0.7516#0.4545|GRCh38.EAS_rs146618443:0.7516#0.4545|GRCh38.EAS_rs77167534:0.7486#0.4305|GRCh38.EUR_rs116532339:1.0#0.018|GRCh38.EUR_rs12621278:1.0#0.0175|GRCh38.EUR_rs146618443:1.0#0.0175|GRCh38.EUR_rs77167534:1.0#0.018|GRCh38.SAS_rs116532339:0.7748#0.0397|GRCh38.SAS_rs12621278:0.856#0.0472|GRCh38.SAS_rs146618443:0.8592#0.0488|GRCh38.SAS_rs77167534:0.7748#0.0397
rs6433357_ENSG00000152256	ENSG00000152256	0.0365618	-0.110023	0.134	0.23	0.40218	0.453	-0.0762618	0.094	0.00650181	0.0715199	0.00143825	0.0158207	0.028974	0.318714	0.021804	0.239844	0.021254	0.233794	rs6433357	100	chr2_172430821	ENSG00000152256	PDK1	0.917179	0.00306836	0.933303	0.00294558	0.473064	-0.0370973	0.0419341	0.0617359	0.6258	-0.0332855	0.981466	-0.000576479	0.762612	-0.0334345	0.256369	0.109788	0.34924	0.0718673	0.986256	0.00117761	0.0957595	0.12258	0.286182	-0.0860737	0.283117	0.0913484	0.893884	-0.0117604	0.141377	0.123181	0.436532	0.0584714	0.324314	0.0829998	0.427257	0.0742742	0.890923	0.0145479	0.049561	0.081208	0.508396	0.01447	0.460689	-0.0465296	0.0546712	0.101788	0.103623	0.0528479	0.594583	0.0284165	0.480655	0.0253291	0.477653	0.026895	0.0213769	0.0822132	0.511675	0.0174456	0.707258	0.043731	0.84279	0.00961931	0.0353053	0.0739581	0.438396	0.0651591	0.198388	0.0425861	0.669184	-0.0176568	0.890831	-0.00675485	0.518621	-0.0288109	0.773444	-0.0158607	0.831064	0.0146773	0.0634384	-0.0543088	0.677578	-0.01041	0.421272	0.051901	0.619844	0.0203909	0.284151	0.0561019	0.246135	-0.0459643	0.23924	-0.0466057	0.65505	0.0459971	0.857338	0.0168062	0.281626	0.0193647	2024-01-01	0	26	0	37	NA	NA	NA	GRCh38.AMR_rs116532339:0.5674#0.0154|GRCh38.AMR_rs12621278:0.7631#0.0252|GRCh38.AMR_rs146618443:0.7631#0.0252|GRCh38.AMR_rs77167534:0.5674#0.0154|GRCh38.EAS_rs116532339:0.7486#0.4305|GRCh38.EAS_rs12621278:0.7516#0.4545|GRCh38.EAS_rs146618443:0.7516#0.4545|GRCh38.EAS_rs77167534:0.7486#0.4305|GRCh38.EUR_rs116532339:1.0#0.018|GRCh38.EUR_rs12621278:1.0#0.0175|GRCh38.EUR_rs146618443:1.0#0.0175|GRCh38.EUR_rs77167534:1.0#0.018|GRCh38.SAS_rs116532339:0.7748#0.0397|GRCh38.SAS_rs12621278:0.856#0.0472|GRCh38.SAS_rs146618443:0.8592#0.0488|GRCh38.SAS_rs77167534:0.7748#0.0397
rs6433357_ENSG00000172878	ENSG00000172878	0.530357	0.0262834	0.186	0.15	1	0.516	0.0182182	0.032	0.415539	1	0.282533	1	0.647929	1	0.638264	1	0.52354	1	rs6433357	100	chr2_172430821	ENSG00000172878	METAP1D	0.112692	0.054513	0.143324	0.0447757	0.752005	-0.0158554	0.0959894	0.0667195	0.020241	0.12934	0.312425	0.0270826	0.575235	-0.0634745	0.0240664	0.222562	0.943826	0.00543957	0.232643	0.108398	0.233474	0.101895	0.156173	0.0900326	0.0815553	0.148959	0.213769	0.103265	0.217436	0.0916477	0.286991	0.0874744	0.200508	0.11289	0.41979	0.0896486	0.0596161	0.234741	0.306714	0.043512	0.0920496	0.0451345	0.824045	0.0229501	0.363324	-0.0387842	0.32348	0.0428202	0.365753	-0.0344628	0.517798	0.0235322	0.637903	-0.0126582	0.272711	0.044311	0.48468	0.0297807	0.413161	0.0919397	0.189708	0.0846457	0.393936	0.0272966	0.294099	0.0800839	0.190518	0.0345408	0.0714084	0.0519909	0.84874	0.00917629	0.655107	0.0208309	0.899317	0.00735448	0.224315	0.0786559	0.690157	0.0143743	0.836738	0.00641184	0.339105	0.0509794	0.205907	0.0759891	0.57365	0.0271776	0.380097	0.0287071	0.702048	-0.0121452	0.275487	-0.081551	0.844038	-0.0131999	0.510326	-0.0199129	2024-01-01	0	26	0	37	NA	NA	NA	GRCh38.AMR_rs116532339:0.5674#0.0154|GRCh38.AMR_rs12621278:0.7631#0.0252|GRCh38.AMR_rs146618443:0.7631#0.0252|GRCh38.AMR_rs77167534:0.5674#0.0154|GRCh38.EAS_rs116532339:0.7486#0.4305|GRCh38.EAS_rs12621278:0.7516#0.4545|GRCh38.EAS_rs146618443:0.7516#0.4545|GRCh38.EAS_rs77167534:0.7486#0.4305|GRCh38.EUR_rs116532339:1.0#0.018|GRCh38.EUR_rs12621278:1.0#0.0175|GRCh38.EUR_rs146618443:1.0#0.0175|GRCh38.EUR_rs77167534:1.0#0.018|GRCh38.SAS_rs116532339:0.7748#0.0397|GRCh38.SAS_rs12621278:0.856#0.0472|GRCh38.SAS_rs146618443:0.8592#0.0488|GRCh38.SAS_rs77167534:0.7748#0.0397
rs6433357_ENSG00000225205	ENSG00000225205	0.109734	-0.126782	0.159	0.21	1	0.471	-0.0878782	0.058	0.114077	1	0.00436946	0.048064	0.0238596	0.262455	0.0132076	0.145284	0.0548369	0.603206	rs6433357	100	chr2_172430821	ENSG00000225205	NA	0.72198	0.0138871	0.464471	0.0259738	0.856219	-0.0134855	0.708966	0.0179018	0.209725	-0.067234	0.564132	-0.02205	0.393867	-0.107291	0.106773	0.17944	0.976728	-0.00246704	0.298049	0.109653	0.168164	0.129867	0.509401	-0.0547988	0.939212	-0.00809916	0.382335	-0.0891282	0.112889	0.130287	0.843912	0.0175757	0.868489	-0.0144939	0.860137	-0.0219882	0.243249	-0.177555	0.83348	0.00932903	0.00970986	0.078211	0.326217	-0.0889802	0.642839	0.0199007	0.941873	-0.00205693	0.31388	-0.0508854	0.930013	-0.00388176	0.863506	0.0077877	0.398113	0.039308	0.562276	0.0247134	0.0735437	0.200783	0.54877	0.0512127	0.79051	0.0110871	0.488363	0.037458	0.643701	-0.0212719	0.759612	-0.00903621	0.00165249	0.252849	0.759597	-0.017781	0.000911752	-0.283729	0.906914	0.00714568	0.899369	-0.005115	0.430207	-0.032535	0.612236	-0.023241	0.335964	-0.0546856	0.56628	-0.0238905	0.185834	-0.0950062	0.63951	-0.020453	0.079618	0.14841	0.068491	-0.166236	0.507028	-0.0291956	2024-01-01	0	26	0	37	NA	NA	NA	GRCh38.AMR_rs116532339:0.5674#0.0154|GRCh38.AMR_rs12621278:0.7631#0.0252|GRCh38.AMR_rs146618443:0.7631#0.0252|GRCh38.AMR_rs77167534:0.5674#0.0154|GRCh38.EAS_rs116532339:0.7486#0.4305|GRCh38.EAS_rs12621278:0.7516#0.4545|GRCh38.EAS_rs146618443:0.7516#0.4545|GRCh38.EAS_rs77167534:0.7486#0.4305|GRCh38.EUR_rs116532339:1.0#0.018|GRCh38.EUR_rs12621278:1.0#0.0175|GRCh38.EUR_rs146618443:1.0#0.0175|GRCh38.EUR_rs77167534:1.0#0.018|GRCh38.SAS_rs116532339:0.7748#0.0397|GRCh38.SAS_rs12621278:0.856#0.0472|GRCh38.SAS_rs146618443:0.8592#0.0488|GRCh38.SAS_rs77167534:0.7748#0.0397
rs6433357_ENSG00000226963	ENSG00000226963	3.53855e-06	0.00813743	0.005	0	3.89241e-05	0.503	0.00564044	0.006	0.470609	1	0.795056	1	0.992234	1	0.988043	1	0.310722	1	rs6433357	100	chr2_172430821	ENSG00000226963	NA	NA	NA	NA	NA	NA	NA	NA	NA	NA	NA	NA	NA	NA	NA	NA	NA	NA	NA	NA	NA	NA	NA	NA	NA	NA	NA	NA	NA	NA	NA	NA	NA	NA	NA	NA	NA	NA	NA	NA	NA	NA	NA	NA	NA	NA	NA	NA	NA	NA	NA	NA	NA	NA	NA	NA	NA	NA	NA	NA	NA	NA	NA	NA	NA	NA	NA	NA	NA	NA	NA	NA	NA	NA	NA	NA	NA	NA	NA	NA	NA	NA	NA	NA	NA	NA	NA	NA	NA	NA	NA	NA	NA	NA	NA	NA	NA	NA	NA	2024-01-01	0	26	0	37	NA	NA	NA	GRCh38.AMR_rs116532339:0.5674#0.0154|GRCh38.AMR_rs12621278:0.7631#0.0252|GRCh38.AMR_rs146618443:0.7631#0.0252|GRCh38.AMR_rs77167534:0.5674#0.0154|GRCh38.EAS_rs116532339:0.7486#0.4305|GRCh38.EAS_rs12621278:0.7516#0.4545|GRCh38.EAS_rs146618443:0.7516#0.4545|GRCh38.EAS_rs77167534:0.7486#0.4305|GRCh38.EUR_rs116532339:1.0#0.018|GRCh38.EUR_rs12621278:1.0#0.0175|GRCh38.EUR_rs146618443:1.0#0.0175|GRCh38.EUR_rs77167534:1.0#0.018|GRCh38.SAS_rs116532339:0.7748#0.0397|GRCh38.SAS_rs12621278:0.856#0.0472|GRCh38.SAS_rs146618443:0.8592#0.0488|GRCh38.SAS_rs77167534:0.7748#0.0397
rs6433357_ENSG00000228016	ENSG00000228016	0.000906026	0.00373535	0.003	0	0.00996628	0.501	0.00258915	0.002	0.610549	1	NA	NA	0.995221	1	0.992634	1	0.473783	1	rs6433357	100	chr2_172430821	ENSG00000228016	RAPGEF4-AS1	NA	NA	NA	NA	NA	NA	NA	NA	NA	NA	NA	NA	0.18078	-0.139012	0.137377	-0.122084	0.248452	-0.0774958	0.690064	-0.0456338	0.630201	-0.0502057	0.0226325	-0.184494	0.613275	-0.0418129	0.256036	-0.0734578	0.0507944	-0.167034	0.15298	-0.0880627	0.546134	-0.0416936	0.783119	0.0259497	0.577199	-0.0515424	NA	NA	NA	NA	NA	NA	NA	NA	NA	NA	NA	NA	NA	NA	NA	NA	NA	NA	NA	NA	NA	NA	NA	NA	NA	NA	NA	NA	NA	NA	NA	NA	NA	NA	NA	NA	0.155755	-0.122171	NA	NA	NA	NA	NA	NA	NA	NA	NA	NA	NA	NA	0.928693	-0.00761716	NA	NA	NA	NA	NA	NA	NA	NA	2024-01-01	0	26	0	37	NA	NA	NA	GRCh38.AMR_rs116532339:0.5674#0.0154|GRCh38.AMR_rs12621278:0.7631#0.0252|GRCh38.AMR_rs146618443:0.7631#0.0252|GRCh38.AMR_rs77167534:0.5674#0.0154|GRCh38.EAS_rs116532339:0.7486#0.4305|GRCh38.EAS_rs12621278:0.7516#0.4545|GRCh38.EAS_rs146618443:0.7516#0.4545|GRCh38.EAS_rs77167534:0.7486#0.4305|GRCh38.EUR_rs116532339:1.0#0.018|GRCh38.EUR_rs12621278:1.0#0.0175|GRCh38.EUR_rs146618443:1.0#0.0175|GRCh38.EUR_rs77167534:1.0#0.018|GRCh38.SAS_rs116532339:0.7748#0.0397|GRCh38.SAS_rs12621278:0.856#0.0472|GRCh38.SAS_rs146618443:0.8592#0.0488|GRCh38.SAS_rs77167534:0.7748#0.0397
rs6433357_ENSG00000232555	ENSG00000232555	0.000181051	0.00475241	0.003	0	0.00199156	0.502	0.00329412	0.004	0.56538	1	NA	NA	0.992511	1	0.988499	1	0.41893	1	rs6433357	100	chr2_172430821	ENSG00000232555	NA	NA	NA	NA	NA	NA	NA	NA	NA	NA	NA	NA	NA	NA	NA	NA	NA	0.499507	-0.0815268	NA	NA	NA	NA	NA	NA	NA	NA	NA	NA	NA	NA	NA	NA	NA	NA	NA	NA	NA	NA	NA	NA	NA	NA	NA	NA	NA	NA	0.935001	0.00515533	NA	NA	NA	NA	NA	NA	NA	NA	NA	NA	NA	NA	NA	NA	NA	NA	NA	NA	NA	NA	NA	NA	NA	NA	0.0407449	-0.132276	NA	NA	NA	NA	NA	NA	NA	NA	0.853103	0.0179668	NA	NA	NA	NA	0.299227	-0.0458157	NA	NA	NA	NA	NA	NA	NA	NA	2024-01-01	0	26	0	37	NA	NA	NA	GRCh38.AMR_rs116532339:0.5674#0.0154|GRCh38.AMR_rs12621278:0.7631#0.0252|GRCh38.AMR_rs146618443:0.7631#0.0252|GRCh38.AMR_rs77167534:0.5674#0.0154|GRCh38.EAS_rs116532339:0.7486#0.4305|GRCh38.EAS_rs12621278:0.7516#0.4545|GRCh38.EAS_rs146618443:0.7516#0.4545|GRCh38.EAS_rs77167534:0.7486#0.4305|GRCh38.EUR_rs116532339:1.0#0.018|GRCh38.EUR_rs12621278:1.0#0.0175|GRCh38.EUR_rs146618443:1.0#0.0175|GRCh38.EUR_rs77167534:1.0#0.018|GRCh38.SAS_rs116532339:0.7748#0.0397|GRCh38.SAS_rs12621278:0.856#0.0472|GRCh38.SAS_rs146618443:0.8592#0.0488|GRCh38.SAS_rs77167534:0.7748#0.0397
rs6433357_ENSG00000232788	ENSG00000232788	0.00813594	0.00237816	0.002	0	0.0894954	0.501	0.00164842	0.002	0.684835	1	NA	NA	0.995362	1	0.992866	1	0.567792	1	rs6433357	100	chr2_172430821	ENSG00000232788	ITGA6-AS1	0.436407	-0.0396192	0.591483	0.0281897	0.564636	0.0545836	0.599829	0.031201	0.757063	-0.0263451	0.526505	0.0312259	0.113909	-0.224948	0.29364	-0.130276	0.678137	0.0506076	0.855074	-0.022535	0.34477	-0.102072	0.578343	-0.0592788	0.1288	-0.184799	0.0943028	0.198821	0.90389	0.0152788	0.781697	-0.0296627	0.638066	-0.0632413	0.628185	0.0671618	0.0545294	-0.284214	0.869294	-0.0107595	0.878584	-0.00609237	0.584797	-0.0592412	0.21384	-0.0815701	0.67017	0.0198355	0.156141	-0.102639	0.213655	0.0753229	0.0496709	-0.123892	0.034774	0.125521	0.35886	0.0615713	0.622071	0.0713113	0.504363	-0.0615502	0.209591	-0.0711646	0.520628	-0.0600773	0.226222	-0.0671493	0.669376	-0.0239627	0.196889	-0.120674	0.834078	0.0178497	0.19709	0.115028	0.685861	0.0403944	0.674506	-0.0219282	0.246616	-0.0551046	0.379686	0.0608635	0.21368	0.0983959	0.589157	-0.0397264	0.456334	-0.0622681	0.0873218	-0.0895918	0.34615	-0.122214	0.491619	-0.0812888	0.760305	0.0114335	2024-01-01	0	26	0	37	NA	NA	NA	GRCh38.AMR_rs116532339:0.5674#0.0154|GRCh38.AMR_rs12621278:0.7631#0.0252|GRCh38.AMR_rs146618443:0.7631#0.0252|GRCh38.AMR_rs77167534:0.5674#0.0154|GRCh38.EAS_rs116532339:0.7486#0.4305|GRCh38.EAS_rs12621278:0.7516#0.4545|GRCh38.EAS_rs146618443:0.7516#0.4545|GRCh38.EAS_rs77167534:0.7486#0.4305|GRCh38.EUR_rs116532339:1.0#0.018|GRCh38.EUR_rs12621278:1.0#0.0175|GRCh38.EUR_rs146618443:1.0#0.0175|GRCh38.EUR_rs77167534:1.0#0.018|GRCh38.SAS_rs116532339:0.7748#0.0397|GRCh38.SAS_rs12621278:0.856#0.0472|GRCh38.SAS_rs146618443:0.8592#0.0488|GRCh38.SAS_rs77167534:0.7748#0.0397
rs6456993_ENSG00000066379	ENSG00000066379	0.585212	0.0450606	0.559	0.557	1	0.507	0.0312336	0.014	0.692246	1	0.274943	1	0.409684	1	0.364755	1	0.598525	1	rs6456993	228	chr6_29702758	ENSG00000066379	POLR1H	0.35547	-0.0354453	0.897213	0.00534201	0.681757	-0.0313498	0.313649	-0.055758	0.274661	-0.0934328	0.252626	-0.0446741	0.470946	-0.0686442	0.315694	-0.0924206	0.593028	-0.0401662	0.387561	-0.0623442	0.296052	-0.088226	0.989973	0.00113642	0.0909445	-0.12489	0.927874	-0.00863353	0.561791	-0.0370201	0.0375973	-0.118455	0.243608	-0.082975	0.198634	-0.111211	0.708628	0.0441994	0.421074	-0.0367207	0.15914	0.0728991	0.803927	0.0210562	0.309895	-0.0653851	0.410665	0.0373973	0.494214	-0.0439732	0.268951	0.0531122	0.0296115	-0.112756	0.253936	-0.0666809	0.70737	-0.0187327	0.170898	-0.178396	0.540092	-0.0544001	0.88713	0.00596274	0.310646	0.0982734	0.933274	-0.00294769	0.878708	-0.00626839	0.0803364	-0.179518	0.146703	-0.0837528	0.436492	-0.0536457	0.0875642	-0.152693	0.475453	-0.0271228	0.421257	-0.0279562	0.841408	0.0142414	0.647218	0.026905	0.0528911	-0.10616	0.727462	-0.0205773	0.705607	0.0179986	0.916195	-0.0100607	0.233051	-0.110234	0.512485	-0.0206797	0/0	496	0	79	0	NA	NA	NA	GRCh38.AMR_rs115457135:0.7505#0.0734|GRCh38.AMR_rs2523395:0.4304#0.0762|GRCh38.AMR_rs7767188:0.7505#0.0734|GRCh38.EAS_rs115457135:0.7176#0.0113|GRCh38.EAS_rs2523395:0.8751#0.0432|GRCh38.EAS_rs7767188:0.7176#0.0113|GRCh38.EUR_rs115457135:0.6346#0.0258|GRCh38.EUR_rs147680653:0.9233#0.0147|GRCh38.EUR_rs2523395:0.8371#0.1959|GRCh38.EUR_rs7767188:0.6346#0.0258|GRCh38.SAS_rs2523395:0.7599#0.2124
rs6456993_ENSG00000204619	ENSG00000204619	0.165398	-0.0194249	0.008	0.022	1	0.493	-0.0134643	0.014	0.0332525	0.365778	NA	NA	0.0415636	0.457199	0.0415528	0.457081	0.0689967	0.758964	rs6456993	228	chr6_29702758	ENSG00000204619	PPP1R11	0.16239	-0.0386464	0.490301	-0.0281349	0.310164	0.0683129	0.981037	0.000740294	0.175628	0.0698144	0.0219652	0.0509026	0.708227	0.0234862	0.702711	0.021394	0.829617	-0.0120059	0.402499	0.0585671	0.419499	0.0544942	0.0182911	0.105546	0.0974963	0.0694462	0.685865	0.0203184	0.342429	-0.0494655	0.328884	0.0386174	0.711153	0.0219017	0.609327	-0.0515882	0.67177	0.0455619	0.897923	0.00409131	0.45874	0.019247	0.170553	0.104774	0.418407	-0.0367064	0.980529	0.000698689	0.989673	-0.000364889	0.578477	0.0185405	0.530018	0.0156298	0.690003	0.0137659	0.265259	0.0327486	0.431811	0.0655949	0.612848	0.0277555	0.0104824	0.0663741	0.851825	-0.0149278	0.952597	0.00118096	0.289239	0.0236404	0.078472	0.124923	0.791991	-0.0143944	0.919995	-0.00623976	0.568603	-0.0314708	0.187876	-0.0330195	0.0227086	-0.0517134	0.577271	-0.0233696	0.199168	-0.082354	0.234492	0.0492376	0.88836	0.00573242	0.139036	0.0344586	0.286723	0.0730717	0.649205	-0.04022	0.915555	-0.00204894	0/0	496	0	79	0	NA	NA	NA	GRCh38.AMR_rs115457135:0.7505#0.0734|GRCh38.AMR_rs2523395:0.4304#0.0762|GRCh38.AMR_rs7767188:0.7505#0.0734|GRCh38.EAS_rs115457135:0.7176#0.0113|GRCh38.EAS_rs2523395:0.8751#0.0432|GRCh38.EAS_rs7767188:0.7176#0.0113|GRCh38.EUR_rs115457135:0.6346#0.0258|GRCh38.EUR_rs147680653:0.9233#0.0147|GRCh38.EUR_rs2523395:0.8371#0.1959|GRCh38.EUR_rs7767188:0.6346#0.0258|GRCh38.SAS_rs2523395:0.7599#0.2124
rs6456993_ENSG00000204625	ENSG00000204625	0.526084	-0.0116281	0.035	0.044	1	0.495	-0.00806	0.01	0.456157	1	0	0	0.521997	1	0.51657	1	0.503469	1	rs6456993	228	chr6_29702758	ENSG00000204625	HCG9	0.142058	0.112983	0.467761	0.063196	0.000568836	0.425231	NA	NA	0.311903	0.138277	NA	NA	NA	NA	0.180656	0.167201	0.105506	0.18563	NA	NA	NA	NA	NA	NA	NA	NA	NA	NA	0.957676	-0.00686443	0.841549	0.0225023	0.0660719	0.226446	NA	NA	0.407226	-0.143465	0.366392	0.0842173	NA	NA	NA	NA	0.0817854	0.175697	0.0024584	0.292968	0.205443	0.138255	NA	NA	0.00987355	0.217617	0.000832605	0.313426	0.000133038	0.356423	0.435246	-0.136506	NA	NA	0.721423	0.0281338	0.20306	0.183457	NA	NA	0.135091	0.115831	NA	NA	0.0344901	0.2289	0.648073	0.0471985	0.517087	0.091458	NA	NA	NA	NA	0.00506973	0.364227	0.211212	0.148308	0.00815768	0.248451	NA	NA	0.0152096	0.174213	0.143129	0.220857	NA	NA	0.0751052	0.0999148	0/0	496	0	79	0	NA	NA	NA	GRCh38.AMR_rs115457135:0.7505#0.0734|GRCh38.AMR_rs2523395:0.4304#0.0762|GRCh38.AMR_rs7767188:0.7505#0.0734|GRCh38.EAS_rs115457135:0.7176#0.0113|GRCh38.EAS_rs2523395:0.8751#0.0432|GRCh38.EAS_rs7767188:0.7176#0.0113|GRCh38.EUR_rs115457135:0.6346#0.0258|GRCh38.EUR_rs147680653:0.9233#0.0147|GRCh38.EUR_rs2523395:0.8371#0.1959|GRCh38.EUR_rs7767188:0.6346#0.0258|GRCh38.SAS_rs2523395:0.7599#0.2124
rs6456993_ENSG00000204632	ENSG00000204632	0.0253295	0.00175191	0.001	0	0.278625	0.501	0.00121433	0.002	0.598803	1	NA	NA	0.995554	1	0.99314	1	0.462607	1	rs6456993	228	chr6_29702758	ENSG00000204632	HLA-G	0.653645	0.0309945	0.846954	0.0160146	0.692348	0.0471316	0.687743	-0.0372054	0.102687	-0.211721	0.704221	-0.024189	0.102983	0.202425	0.508098	0.0877747	0.661465	0.0453047	0.78202	0.0356404	0.713295	0.0404788	0.221858	0.118568	0.983935	-0.00236135	0.86978	-0.0192175	0.55983	0.0649995	0.715193	0.037219	0.265728	0.121072	0.529107	0.0921178	0.739147	0.0534764	0.504208	-0.0624768	0.632318	-0.0387321	0.799381	-0.032889	0.691119	0.0384007	0.256308	0.0927761	0.468704	0.0736098	0.820901	-0.0164841	0.488853	-0.0585274	0.337734	-0.0838086	0.912634	-0.0088578	0.371115	0.138459	0.855814	0.0211464	0.00393162	-0.185426	0.148151	-0.254676	0.981148	-0.00148948	0.817668	-0.0175594	0.659002	-0.0627186	0.204919	0.110896	0.830099	0.00952978	0.253041	0.155233	0.707424	0.0278981	0.780641	-0.0181581	0.189769	-0.137323	0.437188	0.100599	0.942864	-0.00598135	0.00419388	0.225729	0.500956	0.041998	0.0642216	-0.283591	0.387386	0.131344	0.65446	0.0284064	0/0	496	0	79	0	NA	NA	NA	GRCh38.AMR_rs115457135:0.7505#0.0734|GRCh38.AMR_rs2523395:0.4304#0.0762|GRCh38.AMR_rs7767188:0.7505#0.0734|GRCh38.EAS_rs115457135:0.7176#0.0113|GRCh38.EAS_rs2523395:0.8751#0.0432|GRCh38.EAS_rs7767188:0.7176#0.0113|GRCh38.EUR_rs115457135:0.6346#0.0258|GRCh38.EUR_rs147680653:0.9233#0.0147|GRCh38.EUR_rs2523395:0.8371#0.1959|GRCh38.EUR_rs7767188:0.6346#0.0258|GRCh38.SAS_rs2523395:0.7599#0.2124
rs6456993_ENSG00000204642	ENSG00000204642	0.0138405	-0.114784	0.623	0.724	0.152246	0.458	-0.0795623	0.084	0.0239209	0.26313	0.0114403	0.125844	0.0421318	0.46345	0.0151777	0.166955	0.0163463	0.179809	rs6456993	228	chr6_29702758	ENSG00000204642	HLA-F	0.18647	-0.0441124	0.0376782	-0.0720879	0.0467705	-0.195025	0.305719	-0.0396191	0.0635649	-0.113568	0.696374	-0.0113615	0.047512	-0.177384	0.533966	-0.0501779	0.00730416	-0.174312	0.0391361	-0.213871	0.00601537	-0.257052	0.475998	0.0453864	0.656308	-0.029107	0.052997	-0.129928	0.0412126	-0.12262	5.89414e-09	-0.305327	0.0154044	-0.159728	0.0314169	-0.221813	0.676922	-0.0502422	0.201994	-0.0525871	6.56801e-08	-0.35449	0.00456617	-0.183833	0.112769	-0.0771674	8.2628e-06	-0.194859	0.0282603	-0.0943209	7.19626e-05	-0.151079	0.000596364	-0.126764	0.655501	-0.017408	0.0444521	-0.0592539	0.0818508	-0.183253	0.00248973	-0.313111	0.000726335	-0.0883178	0.16167	-0.168242	0.526789	-0.0232072	0.428969	-0.0296704	0.0671517	-0.145625	0.00183777	-0.206482	0.330148	-0.0635681	0.0939966	-0.121228	4.16707e-06	-0.209748	6.89178e-07	-0.241622	0.00508065	-0.205681	0.00170505	-0.209027	9.32008e-05	-0.207345	0.000419994	-0.242566	0.0141477	-0.0751606	0.691917	-0.0265484	0.0234875	-0.204833	8.80603e-17	-0.387254	0/0	496	0	79	0	NA	NA	NA	GRCh38.AMR_rs115457135:0.7505#0.0734|GRCh38.AMR_rs2523395:0.4304#0.0762|GRCh38.AMR_rs7767188:0.7505#0.0734|GRCh38.EAS_rs115457135:0.7176#0.0113|GRCh38.EAS_rs2523395:0.8751#0.0432|GRCh38.EAS_rs7767188:0.7176#0.0113|GRCh38.EUR_rs115457135:0.6346#0.0258|GRCh38.EUR_rs147680653:0.9233#0.0147|GRCh38.EUR_rs2523395:0.8371#0.1959|GRCh38.EUR_rs7767188:0.6346#0.0258|GRCh38.SAS_rs2523395:0.7599#0.2124
rs6456993_ENSG00000204681	ENSG00000204681	0.846112	-0.0021859	0.044	0.048	1	0.498	-0.00151515	0.004	0.753963	1	0	0	0.917412	1	0.914084	1	0.847249	1	rs6456993	228	chr6_29702758	ENSG00000204681	GABBR1	0.159426	-0.0440726	0.147405	-0.0389057	0.324442	-0.0512755	0.193573	-0.0321703	0.35432	-0.0449203	0.00835758	-0.0574039	0.199977	-0.0683364	0.451479	-0.0467932	0.556202	-0.0290739	0.534466	0.0324383	0.411859	-0.0445406	0.417153	0.0415659	0.767095	-0.0181091	0.242185	-0.0452156	0.462146	-0.031789	0.0256236	-0.105324	0.615651	-0.0317407	0.628367	-0.0323341	0.394807	-0.0668354	0.360893	-0.030043	0.238956	-0.0274879	0.702844	-0.0494388	0.331817	-0.0312547	0.734228	-0.00950896	0.117164	-0.055876	0.203461	-0.0343905	0.000386495	-0.0842454	0.118422	-0.0463356	0.0959751	-0.051988	0.134503	-0.144326	0.301039	-0.0648797	0.263744	-0.0308686	0.688931	0.0320567	0.0549641	-0.0519245	0.787879	0.00689962	0.990052	-0.000937975	0.605154	0.0258039	0.0153381	-0.107808	0.169426	-0.0740522	0.320194	-0.0264706	0.256965	-0.0281654	0.923581	-0.0031281	0.0642473	-0.115747	0.227984	-0.0393361	0.42824	0.0226038	0.396764	-0.0226746	0.154978	-0.090678	0.146043	-0.0764186	0.312733	-0.0326715	0/0	496	0	79	0	NA	NA	NA	GRCh38.AMR_rs115457135:0.7505#0.0734|GRCh38.AMR_rs2523395:0.4304#0.0762|GRCh38.AMR_rs7767188:0.7505#0.0734|GRCh38.EAS_rs115457135:0.7176#0.0113|GRCh38.EAS_rs2523395:0.8751#0.0432|GRCh38.EAS_rs7767188:0.7176#0.0113|GRCh38.EUR_rs115457135:0.6346#0.0258|GRCh38.EUR_rs147680653:0.9233#0.0147|GRCh38.EUR_rs2523395:0.8371#0.1959|GRCh38.EUR_rs7767188:0.6346#0.0258|GRCh38.SAS_rs2523395:0.7599#0.2124
rs6456993_ENSG00000206503	ENSG00000206503	0.967654	0.00538238	0.999	1	1	0.5	0.00373078	0	0.991934	1	0.918539	1	0.910277	1	0.842198	1	0.96821	1	rs6456993	228	chr6_29702758	ENSG00000206503	HLA-A	0.763507	0.0117628	0.971602	0.00165174	0.627289	0.0468137	2.39185e-09	-0.41873	4.13888e-06	-0.366034	1.01994e-14	-0.280515	0.538818	-0.0575078	0.114472	-0.118383	0.448933	0.0439516	6.02261e-06	-0.441553	4.43438e-07	-0.428382	0.0189778	-0.136899	0.0788154	-0.0990062	0.745927	-0.0239446	0.409276	-0.0561603	0.00351124	-0.177738	0.423161	-0.0478805	0.340702	-0.0980974	0.458418	-0.0865227	0.241316	-0.0527521	4.25059e-05	-0.265025	0.468275	-0.0586567	0.000520843	-0.226326	0.552619	-0.0227007	0.000283407	-0.246719	0.0569133	0.0958713	6.44956e-11	-0.349679	4.07797e-07	-0.34405	0.0146363	-0.145053	0.0994857	-0.198823	0.0911173	0.135643	0.00503444	-0.0990321	0.220987	-0.169932	0.944096	-0.00313658	0.00306002	-0.115092	0.000312425	-0.353749	0.0661737	-0.114603	0.264992	-0.0727975	0.0921953	-0.154197	0.0591901	0.0777684	0.0869659	0.0712502	0.900008	0.0078804	0.234041	-0.0949726	9.73892e-05	-0.212983	9.86472e-09	-0.390189	1.53149e-10	-0.290015	0.287667	-0.10365	0.978819	-0.00307671	0.541476	0.0231182	0/0	496	0	79	0	NA	NA	NA	GRCh38.AMR_rs115457135:0.7505#0.0734|GRCh38.AMR_rs2523395:0.4304#0.0762|GRCh38.AMR_rs7767188:0.7505#0.0734|GRCh38.EAS_rs115457135:0.7176#0.0113|GRCh38.EAS_rs2523395:0.8751#0.0432|GRCh38.EAS_rs7767188:0.7176#0.0113|GRCh38.EUR_rs115457135:0.6346#0.0258|GRCh38.EUR_rs147680653:0.9233#0.0147|GRCh38.EUR_rs2523395:0.8371#0.1959|GRCh38.EUR_rs7767188:0.6346#0.0258|GRCh38.SAS_rs2523395:0.7599#0.2124
rs6456993_ENSG00000214922	ENSG00000214922	0.364555	-0.0255921	0.162	0.193	1	0.485	-0.0177391	0.03	0.248573	1	0.00499146	0.0549061	0.489352	1	0.470111	1	0.363081	1	rs6456993	228	chr6_29702758	ENSG00000214922	HLA-F-AS1	0.853336	-0.00801509	0.602681	-0.0217517	0.0266556	-0.174252	0.872901	0.00695654	0.710652	-0.0263604	0.0329784	0.0885481	0.0671929	-0.232447	0.00651191	-0.352915	0.00435145	-0.17875	0.0412966	-0.272348	0.033971	-0.248536	0.00672932	-0.247417	0.0194418	-0.238132	0.8876	0.0139005	0.147887	-0.14993	4.99617e-05	-0.240804	0.0381892	-0.145426	0.882203	0.0200321	0.148327	-0.234419	0.677688	-0.0201116	0.000310397	0.179665	0.00457468	0.291789	0.821272	-0.0137821	0.189551	-0.07091	0.994015	0.000410585	0.0765597	-0.0914519	0.974608	-0.00143401	0.99112	-0.000729552	0.690262	-0.0237314	0.227017	-0.148903	0.823676	0.0196512	0.0541446	0.0619961	0.610657	-0.0572014	0.347907	-0.045299	0.0613136	-0.0894919	0.0044519	-0.242278	0.603266	-0.0444315	3.58481e-05	-0.348717	0.00118088	-0.304608	0.000264269	-0.190017	2.82128e-06	-0.209449	0.927127	0.00524211	0.228002	-0.0900469	0.185446	-0.0849684	0.37661	-0.0561188	0.000820087	-0.12926	0.173883	-0.116426	0.0449007	-0.174126	0.00238199	0.142401	0/0	496	0	79	0	NA	NA	NA	GRCh38.AMR_rs115457135:0.7505#0.0734|GRCh38.AMR_rs2523395:0.4304#0.0762|GRCh38.AMR_rs7767188:0.7505#0.0734|GRCh38.EAS_rs115457135:0.7176#0.0113|GRCh38.EAS_rs2523395:0.8751#0.0432|GRCh38.EAS_rs7767188:0.7176#0.0113|GRCh38.EUR_rs115457135:0.6346#0.0258|GRCh38.EUR_rs147680653:0.9233#0.0147|GRCh38.EUR_rs2523395:0.8371#0.1959|GRCh38.EUR_rs7767188:0.6346#0.0258|GRCh38.SAS_rs2523395:0.7599#0.2124
rs6456993_ENSG00000234127	ENSG00000234127	0.0863041	0.0677751	0.178	0.149	0.949345	0.516	0.0469781	0.032	0.223367	1	2.76561e-08	3.04217e-07	0.0884932	0.973426	0.0735704	0.809274	0.125936	1	rs6456993	228	chr6_29702758	ENSG00000234127	TRIM26	0.340969	0.0341577	0.2436	-0.0534584	0.925988	0.00832907	0.56453	-0.0228658	0.153279	0.0958877	0.301989	-0.0302961	0.052087	-0.183583	0.979404	-0.00273053	0.667583	0.0301329	0.361578	0.0652979	0.625608	-0.038076	0.787134	0.0218928	0.0146274	-0.181149	0.265181	-0.0905258	0.113329	-0.119068	0.657951	-0.0280102	0.269798	-0.0932215	0.364432	-0.0887104	0.415309	-0.121898	0.49276	-0.0287087	0.433995	-0.0195866	0.698574	0.0223159	0.327201	0.0467939	0.846518	0.00620035	0.565913	0.0236895	0.386896	0.028021	0.242309	0.0390862	0.555762	-0.0267725	0.988901	0.000657026	0.10887	0.229046	0.710669	-0.0318119	0.181635	0.0427115	0.227097	0.105906	0.0162204	-0.061363	0.229889	0.0465424	0.831707	-0.0164696	0.343191	0.0665364	0.717134	-0.0296533	0.0695851	0.0992431	0.505153	0.0171249	0.053128	0.0485411	0.180814	0.080229	0.156694	0.102712	0.501256	0.0347192	0.0568166	0.0605692	0.0338424	0.0854559	0.543212	-0.0470473	0.712345	-0.0260175	0.107466	0.0409135	0/0	496	0	79	0	NA	NA	NA	GRCh38.AMR_rs115457135:0.7505#0.0734|GRCh38.AMR_rs2523395:0.4304#0.0762|GRCh38.AMR_rs7767188:0.7505#0.0734|GRCh38.EAS_rs115457135:0.7176#0.0113|GRCh38.EAS_rs2523395:0.8751#0.0432|GRCh38.EAS_rs7767188:0.7176#0.0113|GRCh38.EUR_rs115457135:0.6346#0.0258|GRCh38.EUR_rs147680653:0.9233#0.0147|GRCh38.EUR_rs2523395:0.8371#0.1959|GRCh38.EUR_rs7767188:0.6346#0.0258|GRCh38.SAS_rs2523395:0.7599#0.2124
rs6456993_ENSG00000272236	ENSG00000272236	0.784082	-0.00176323	0.003	0.004	1	0.499	-0.00122218	0.002	0.750648	1	NA	NA	0.751885	1	0.751878	1	0.76235	1	rs6456993	228	chr6_29702758	ENSG00000272236	NA	NA	NA	NA	NA	NA	NA	0.00455959	-0.196921	0.827269	-0.024435	0.0751085	-0.112034	NA	NA	NA	NA	NA	NA	NA	NA	NA	NA	NA	NA	NA	NA	NA	NA	NA	NA	NA	NA	NA	NA	NA	NA	NA	NA	NA	NA	NA	NA	0.721991	-0.0501113	0.759788	-0.0274923	NA	NA	0.937491	-0.00715049	NA	NA	0.0815045	-0.134932	NA	NA	NA	NA	NA	NA	NA	NA	0.550966	-0.0347933	NA	NA	NA	NA	0.150739	-0.106977	0.00410206	-0.334648	NA	NA	NA	NA	0.202636	-0.154966	NA	NA	NA	NA	0.426727	-0.0964647	0.186302	-0.15556	NA	NA	NA	NA	NA	NA	0.499857	-0.0793955	0.950082	-0.0078377	NA	NA	0/0	496	0	79	0	NA	NA	NA	GRCh38.AMR_rs115457135:0.7505#0.0734|GRCh38.AMR_rs2523395:0.4304#0.0762|GRCh38.AMR_rs7767188:0.7505#0.0734|GRCh38.EAS_rs115457135:0.7176#0.0113|GRCh38.EAS_rs2523395:0.8751#0.0432|GRCh38.EAS_rs7767188:0.7176#0.0113|GRCh38.EUR_rs115457135:0.6346#0.0258|GRCh38.EUR_rs147680653:0.9233#0.0147|GRCh38.EUR_rs2523395:0.8371#0.1959|GRCh38.EUR_rs7767188:0.6346#0.0258|GRCh38.SAS_rs2523395:0.7599#0.2124
rs6456993_ENSG00000285761	ENSG00000285761	0.328569	-0.012177	0.009	0.018	1	0.496	-0.00844043	0.008	0.17628	1	0	0	0.219252	1	0.204097	1	0.241194	1	rs6456993	228	chr6_29702758	ENSG00000285761	NA	NA	NA	NA	NA	NA	NA	NA	NA	NA	NA	NA	NA	NA	NA	NA	NA	NA	NA	NA	NA	NA	NA	NA	NA	NA	NA	NA	NA	NA	NA	NA	NA	NA	NA	NA	NA	NA	NA	NA	NA	NA	NA	NA	NA	NA	NA	NA	NA	NA	NA	NA	NA	NA	NA	NA	NA	NA	NA	NA	NA	NA	NA	NA	NA	NA	NA	NA	NA	NA	NA	NA	NA	NA	NA	NA	NA	NA	NA	NA	NA	NA	NA	NA	NA	NA	NA	NA	NA	NA	NA	NA	NA	NA	NA	NA	NA	NA	NA	0/0	496	0	79	0	NA	NA	NA	GRCh38.AMR_rs115457135:0.7505#0.0734|GRCh38.AMR_rs2523395:0.4304#0.0762|GRCh38.AMR_rs7767188:0.7505#0.0734|GRCh38.EAS_rs115457135:0.7176#0.0113|GRCh38.EAS_rs2523395:0.8751#0.0432|GRCh38.EAS_rs7767188:0.7176#0.0113|GRCh38.EUR_rs115457135:0.6346#0.0258|GRCh38.EUR_rs147680653:0.9233#0.0147|GRCh38.EUR_rs2523395:0.8371#0.1959|GRCh38.EUR_rs7767188:0.6346#0.0258|GRCh38.SAS_rs2523395:0.7599#0.2124
rs6457110_ENSG00000066379	ENSG00000066379	0.737138	-0.000359103	0.558	0.589	1	0.49	-0.000248911	0.02	0.665959	1	0.516492	1	0.995974	1	0.99555	1	0.74601	1	rs6457110	129	chr6_29966103	ENSG00000066379	POLR1H	0.168471	0.0415595	0.127641	0.0502968	0.812818	-0.0141341	0.0290629	0.0972798	0.884777	0.00981151	0.615561	0.0160038	0.681775	0.0351248	0.83137	-0.0159187	0.134329	0.0947094	0.194481	0.0743142	0.0776528	0.126374	0.155559	0.104813	0.82242	-0.0141331	0.0342182	0.152692	0.929514	-0.00499548	0.547342	0.0297357	0.639456	0.0292386	0.128361	0.111376	0.962657	0.00408694	0.168435	0.0486237	0.000241671	0.143952	0.217914	0.0893162	0.749752	0.0158893	0.0780248	0.0611501	0.759217	0.0159113	0.000669794	0.12468	0.173013	0.0558476	0.645807	-0.0210808	0.438714	0.0304148	0.187591	0.178873	0.117492	-0.0986865	0.000323599	0.121154	0.0585771	0.141775	0.842832	-0.00565038	0.564333	0.0185752	0.590671	-0.0478779	0.176311	-0.0593572	0.170285	0.0809593	0.480829	0.0465828	0.468233	0.022195	0.699168	0.0103944	0.00379334	0.176332	0.128386	0.0673651	0.875236	-0.00762287	0.354561	0.0431578	0.00248033	0.119697	0.764503	-0.0242671	0.915891	0.00751089	0.261564	0.027748	0/0	489	0	53	0	NA	NA	NA	NA
rs6457110_ENSG00000204599	ENSG00000204599	0.0743574	-0.052969	0.023	0.062	1	0.481	-0.0367153	0.038	0.00455698	0.0683547	0	0	0.0113868	0.170803	0.00893594	0.134039	0.0201666	0.302499	rs6457110	129	chr6_29966103	ENSG00000204599	TRIM39	0.0112095	0.069926	0.36451	-0.0315457	0.317002	0.0665546	0.536097	0.0214889	0.199368	0.0679607	0.416914	0.0176569	0.977338	0.00276426	0.792264	0.0181016	0.281129	0.0566275	0.0380415	0.108657	0.268461	0.0680722	0.142434	0.0819701	0.0992668	-0.101529	0.710071	0.0195641	0.782231	-0.0174864	0.836631	0.0131291	0.338973	-0.0583836	0.265289	0.0928563	0.918258	0.0068874	0.499267	0.0257386	0.507432	0.0203061	0.940836	-0.00663937	0.00268681	0.0882964	0.313456	0.0243139	0.990775	0.000352908	0.124546	0.0403646	0.173226	0.0300967	0.287834	0.042387	0.788308	0.0126101	0.299052	0.153545	0.148372	0.0686534	0.387379	0.0242071	0.282837	0.0880513	0.686049	-0.00893493	0.00481002	0.0835274	0.109092	0.101391	0.159467	0.0560955	0.0474023	0.0852689	0.755964	-0.0158829	0.66698	0.0129821	0.200086	0.0368888	0.0280714	0.109271	0.0114446	0.124178	0.419332	-0.0297184	0.0621079	-0.0506848	0.0989779	0.0388756	0.0609171	0.12992	0.555793	0.0467103	0.307443	-0.0205521	0/0	489	0	53	0	NA	NA	NA	NA
rs6457110_ENSG00000204619	ENSG00000204619	0.872756	0.00181073	0.009	0.008	1	0.501	0.0012551	0.002	0.880874	1	NA	NA	0.881335	1	0.881333	1	0.877934	1	rs6457110	129	chr6_29966103	ENSG00000204619	PPP1R11	0.0356528	0.0456885	0.32262	0.0322428	0.143093	-0.0768366	0.0502168	0.0491151	0.398614	0.0344413	0.471983	0.0130658	0.81758	0.0130148	0.181937	0.0603997	0.454187	-0.0352291	0.00155851	0.172995	0.00157387	0.179042	0.700423	0.0142058	0.194457	0.0461974	0.000116164	0.143441	0.567496	0.0263782	0.401293	0.0286294	0.966239	-0.00219142	0.0864326	0.145798	0.00729598	0.208689	0.457846	-0.0183248	0.0014407	0.0627613	0.0249862	0.145978	0.717451	0.0126943	0.143283	0.0319955	0.398601	0.0191853	0.597839	-0.0135108	0.182467	-0.0261664	0.0311482	0.0581039	0.139506	0.0341752	0.988627	0.00124245	0.821049	-0.00883925	0.032798	0.0447705	0.432101	0.0487545	0.463868	0.0117768	3.79689e-05	0.0714912	0.00191508	0.187569	0.184107	0.0550343	0.237003	0.0629009	0.106549	0.0654369	0.184904	0.0267637	0.501607	0.0118256	0.0616128	-0.0677144	0.559725	0.0283214	0.487478	-0.0253914	0.511333	-0.0211809	0.000441711	0.0679177	0.516867	-0.0377408	0.297587	0.0705103	0.884032	0.00220704	0/0	489	0	53	0	NA	NA	NA	NA
rs6457110_ENSG00000204625	ENSG00000204625	0.547772	-0.0151276	0.035	0.047	1	0.494	-0.0104856	0.012	0.471461	1	0	0	0.526308	1	0.520571	1	0.517058	1	rs6457110	129	chr6_29966103	ENSG00000204625	HCG9	0.804966	-0.0149724	0.740301	0.0230699	0.157118	0.138039	NA	NA	0.582666	0.0594396	NA	NA	NA	NA	0.160814	-0.141808	0.433108	-0.0761509	NA	NA	NA	NA	NA	NA	NA	NA	NA	NA	0.0373742	-0.23618	0.129891	-0.146454	0.404712	-0.0903095	NA	NA	0.687093	-0.0515171	0.401971	-0.06051	NA	NA	NA	NA	0.68123	0.032141	0.0960331	0.123827	0.022948	-0.199691	NA	NA	0.885229	0.00964894	0.888218	0.0104321	0.143354	0.10855	0.848443	-0.034916	NA	NA	0.945587	0.00435097	0.592547	0.0601373	NA	NA	0.104312	0.0987733	NA	NA	0.937024	-0.00653386	0.180946	-0.118423	0.441933	0.0799661	NA	NA	NA	NA	0.0448596	0.228228	0.00216854	0.272003	0.407692	0.0690048	NA	NA	0.117633	-0.0938256	0.539	0.0788591	NA	NA	4.5025e-09	0.254484	0/0	489	0	53	0	NA	NA	NA	NA
rs6457110_ENSG00000204632	ENSG00000204632	0.0253299	0.00171077	0.001	0	0.379949	0.501	0.00118582	0.002	0.695942	1	NA	NA	0.996661	1	0.994849	1	0.582817	1	rs6457110	129	chr6_29966103	ENSG00000204632	HLA-G	0.313768	0.0547487	0.991209	0.000730939	0.269661	0.102505	0.617709	0.037319	0.910173	0.011611	0.409669	0.0428407	0.7709	0.0326981	0.52749	-0.0678807	0.564184	0.0503629	0.263106	-0.114379	0.443226	-0.0718211	0.830249	-0.017073	0.242904	-0.115823	0.367648	-0.0804348	0.909578	-0.011205	0.0285556	-0.191154	0.873977	-0.0151355	0.505631	-0.0826098	0.0847164	-0.202615	0.59687	-0.0383134	0.744447	0.020126	0.143797	0.161484	0.438233	0.057883	0.0596377	0.117527	0.561099	0.0476425	0.91168	-0.00619904	0.24236	0.0779831	0.305173	0.0702777	0.119735	0.0987144	0.296875	0.167885	0.821576	-0.0186917	0.810107	0.0125412	0.523591	0.0876466	0.524401	-0.0324756	0.244575	0.0694946	0.405834	0.101784	0.000125804	0.251777	0.425144	-0.0303587	0.0278241	0.21906	0.554008	-0.0354099	0.698278	-0.019553	0.264122	0.101744	0.334496	0.0943913	0.387217	0.0636206	3.11224e-09	0.360012	0.579379	0.0288514	0.422532	0.104852	0.331496	0.113137	0.211823	0.0620173	0/0	489	0	53	0	NA	NA	NA	NA
rs6457110_ENSG00000204642	ENSG00000204642	0.937867	-0.00991837	0.628	0.628	1	0.499	-0.00687489	0.002	0.962891	1	0.990235	1	0.895297	1	0.87703	1	0.936907	1	rs6457110	129	chr6_29966103	ENSG00000204642	HLA-F	0.572699	0.0148359	0.606733	0.014311	0.000367511	-0.269708	0.275707	0.0340558	0.306313	0.0496593	0.000261165	0.0861583	0.522215	-0.0519281	0.0641188	0.120223	0.0629548	-0.102642	4.2732e-06	0.367536	1.52696e-07	0.405915	0.159466	0.073181	0.912532	-0.00609407	0.944601	0.00358625	0.0521162	-0.103265	0.00070802	-0.158443	0.12546	-0.0890087	0.00272608	-0.259198	0.757006	-0.0275314	0.498989	0.021595	2.86793e-22	-0.467352	0.00254861	-0.167315	0.0158099	-0.0904813	1.50588e-06	-0.160394	0.571456	-0.0197107	2.78389e-06	-0.136392	0.106687	-0.0472863	0.0527703	0.0590789	0.216495	0.0287468	0.946713	-0.00744565	2.03475e-09	-0.425058	0.0258096	-0.0472338	0.50061	-0.0631547	0.105363	0.0480233	0.97332	0.000984776	0.0170179	-0.162953	8.0364e-05	-0.1976	0.990633	0.000658127	0.531672	-0.0334722	4.93075e-05	-0.149301	7.77766e-07	-0.186056	0.00327047	-0.18739	0.0172526	-0.120565	0.0065954	-0.128103	0.00496789	-0.153279	0.887397	-0.00362855	0.266753	-0.0628903	0.0117208	-0.174342	2.6857e-15	-0.288907	0/0	489	0	53	0	NA	NA	NA	NA
rs6457110_ENSG00000204681	ENSG00000204681	0.958529	0.000327105	0.044	0.047	1	0.499	0.000226732	0.002	0.892076	1	0	0	0.990571	1	0.990202	1	0.959195	1	rs6457110	129	chr6_29966103	ENSG00000204681	GABBR1	0.0810515	0.0429923	0.754596	0.00671989	0.634045	0.0193566	0.511466	0.0131369	0.780201	-0.0107069	0.0241652	0.0400647	0.317426	-0.0479927	0.363012	0.045763	0.312501	0.0420857	0.462164	0.0305239	0.629473	0.0222947	0.199694	0.0537066	0.173898	0.0702671	0.82035	-0.00671533	0.229983	0.0458221	0.338169	0.0392105	0.721439	-0.0197327	0.180926	0.0754975	0.16095	0.0809493	0.413752	0.0208112	0.893789	0.00237876	0.408442	-0.0917392	0.189853	0.0326118	0.776838	0.00607277	0.296735	0.0300588	0.506361	-0.0138017	0.699882	0.00727887	0.346993	0.0219091	0.780316	-0.00687283	0.32287	-0.0999198	0.46662	0.0325526	0.233562	0.0265795	0.621595	-0.030727	0.0101992	0.056199	0.00300274	0.0594278	0.332474	-0.0627585	0.362457	0.0345448	0.301377	-0.0396623	0.420359	0.0320534	0.720795	0.00766586	0.197294	0.0247775	0.766956	-0.00839926	0.520131	-0.030524	0.940202	0.00216233	0.226783	0.0272262	0.331463	0.0216704	0.715368	0.0197933	0.549351	-0.0242343	0.364068	-0.0230042	0/0	489	0	53	0	NA	NA	NA	NA
rs6457110_ENSG00000206503	ENSG00000206503	0.896465	0.011829	0.999	1	1	0.492	0.00819921	0.016	0.742617	1	0.885278	1	0.850558	1	0.739655	1	0.893122	1	rs6457110	129	chr6_29966103	ENSG00000206503	HLA-A	5.39089e-29	0.323904	1.47263e-16	0.293709	0.00128039	0.239226	1.95983e-05	-0.245253	0.645452	-0.0297881	0.336774	-0.0292276	0.0652301	0.153946	0.0488211	0.119342	0.000685306	0.163488	0.484866	-0.0562205	0.839271	-0.0151972	0.22224	0.0586705	0.737091	0.0161235	0.00053659	0.190591	0.487002	-0.0418591	0.408553	0.0439089	0.00477532	0.145566	0.341716	0.0830126	0.00100065	0.275242	3.72924e-07	0.173891	0.0258874	0.110794	0.0241559	0.154865	0.145138	-0.0741484	1.24701e-05	0.125775	0.152235	-0.0792985	1.22835e-13	0.27812	0.0405766	-0.0886271	0.031753	-0.116363	0.152652	0.0671186	0.179578	0.169452	2.03615e-08	0.307528	0.000410209	0.100531	0.00711098	0.28708	1.03123e-08	0.204662	7.15876e-07	0.149873	0.00254297	-0.257369	0.0453337	0.0948822	0.183395	-0.0744752	0.0480273	0.133202	3.1162e-15	0.253346	8.46558e-25	0.315835	0.000271111	0.193688	0.00083295	0.198934	0.179562	0.0655197	7.52378e-06	-0.243674	0.478046	-0.0273438	0.317014	0.0826867	0.0503255	0.172536	1.422e-25	0.296359	0/0	489	0	53	0	NA	NA	NA	NA
rs6457110_ENSG00000214922	ENSG00000214922	0.190083	-0.0572281	0.162	0.217	1	0.473	-0.0396675	0.054	0.108862	1	0.0294855	0.442283	0.237445	1	0.214756	1	0.17476	1	rs6457110	129	chr6_29966103	ENSG00000214922	HLA-F-AS1	0.119661	-0.0530466	0.349109	-0.0312695	0.267082	-0.0684354	0.26013	-0.0395177	0.286422	-0.0597714	0.00088416	-0.112272	0.828614	0.0249098	0.647994	-0.0486767	0.00495148	-0.1488	0.00137642	0.335807	0.000141196	0.374028	0.350328	0.0704982	0.428974	-0.0689548	0.483896	0.0524712	0.149239	-0.132176	0.258474	-0.059201	0.176583	-0.0833683	0.882913	-0.016884	0.762344	0.0363858	0.0188935	-0.0875989	0.169688	-0.0525251	0.0153966	0.214694	0.0493775	-0.0923406	0.825541	0.00912639	0.733861	-0.0150113	0.505527	-0.0264305	0.0567373	-0.0675953	0.0451492	-0.102616	0.928151	-0.00422857	0.0563363	-0.242132	0.0709393	0.112889	0.779104	-0.0073103	0.2025	-0.111008	0.0153187	-0.0945361	0.0204632	-0.0868908	0.0312766	-0.159275	0.169327	-0.0892056	0.0338238	-0.156049	0.00375885	-0.201106	0.00160806	-0.132532	2.98347e-08	-0.19097	0.616876	-0.0249132	0.602693	0.0294295	0.0205266	-0.130703	0.0101016	-0.128293	0.00096729	-0.106337	0.0332687	-0.153463	0.276285	-0.0729461	0.294728	0.0385907	0/0	489	0	53	0	NA	NA	NA	NA
rs6457110_ENSG00000231074	ENSG00000231074	0.78271	-0.00981591	0.173	0.186	1	0.494	-0.00680387	0.012	0.723031	1	0.67032	1	0.837786	1	0.835911	1	0.782019	1	rs6457110	129	chr6_29966103	ENSG00000231074	HCG18	0.00389668	-0.117416	0.45453	-0.0290578	0.423735	-0.0421747	0.0148804	-0.110673	0.411068	-0.0563276	0.278432	-0.0408341	0.0544369	0.177175	0.0790156	0.110554	0.177148	-0.0868549	0.127323	-0.0760184	0.800887	0.0108898	0.841792	0.0102245	0.897062	0.00616265	0.117693	-0.0973858	0.497448	0.0501151	0.821392	0.0117419	0.295677	-0.0688955	0.786398	-0.0277559	0.548529	0.043363	0.59568	-0.0233377	0.728987	0.0098575	0.524506	-0.0477684	0.00853385	-0.137966	0.283594	-0.0515181	0.752542	-0.0169669	0.300832	0.0346119	0.237745	-0.0471195	0.158682	-0.0622026	0.040352	-0.106231	0.198656	-0.211084	0.527986	0.0396663	0.346922	-0.0322511	0.021656	-0.220749	0.0036685	-0.0978751	0.410823	-0.0277673	0.702667	0.0245461	0.0820987	-0.0791005	0.793712	0.00992786	0.00641028	-0.148078	0.0119803	-0.0955492	0.000330772	-0.119586	0.0167469	-0.155964	0.199586	-0.0699413	0.112957	-0.0886961	0.268796	-0.0690951	0.02947	-0.0632115	0.966272	-0.0032786	0.0470337	-0.181599	0.0414237	-0.0504179	0/0	489	0	53	0	NA	NA	NA	NA
rs6457110_ENSG00000234127	ENSG00000234127	0.121753	-0.060121	0.174	0.248	1	0.465	-0.0416727	0.07	0.042807	0.642105	4.0545e-08	6.08175e-07	0.243708	1	0.207445	1	0.121743	1	rs6457110	129	chr6_29966103	ENSG00000234127	TRIM26	0.235988	0.0334518	0.42818	0.0290556	0.0378012	-0.144571	0.624805	-0.0156805	0.674467	0.0223476	0.0416284	0.0487023	0.467056	-0.0622725	0.355492	0.079016	0.357019	-0.0545081	0.334754	-0.0548877	0.753025	-0.0208961	0.316842	0.0663467	0.541089	-0.0388505	0.703529	-0.0236385	0.830148	-0.0143355	0.760562	0.0166233	0.560929	-0.0430605	0.41783	-0.0672282	0.362315	-0.100523	0.712114	0.0119618	0.988059	0.000285864	0.0465187	-0.0975784	0.332555	-0.0357719	0.401525	0.0205441	0.885662	-0.00478844	0.237547	-0.0293472	0.122558	0.0407141	0.0447412	-0.0712932	0.0253212	-0.0828418	0.543585	-0.0913951	0.584894	-0.0333551	0.00899395	-0.0672931	0.573166	0.0385002	0.0355311	0.0434614	0.991462	-0.000325761	0.43489	0.0521301	0.0083886	-0.139859	0.696769	-0.0273575	0.0378099	-0.083578	0.175296	-0.0280196	0.0500128	-0.0380544	0.00709379	-0.138885	0.00676496	-0.147372	0.927519	0.00414488	0.469328	0.0182321	0.00189195	-0.104081	0.14509	-0.0951502	0.964234	-0.00242768	0.000276623	-0.0720533	0/0	489	0	53	0	NA	NA	NA	NA
rs6457110_ENSG00000241370	ENSG00000241370	0.13781	0.0422314	0.071	0.047	1	0.513	0.0292726	0.026	0.271654	1	0	0	0.226485	1	0.214084	1	0.210691	1	rs6457110	129	chr6_29966103	ENSG00000241370	RPP21	0.750812	0.00827309	0.658203	-0.0141826	0.661131	0.0198522	0.180567	-0.044981	0.950333	-0.002536	0.0238752	-0.0474914	0.60659	0.0287951	0.740532	-0.0186396	0.000554003	0.11798	0.212235	0.0438319	0.0691849	0.084388	0.366489	0.0404739	0.0322375	-0.0900652	0.352338	0.0374443	0.752534	0.0159054	0.319296	0.0344581	0.238891	0.0477818	0.641339	-0.0274558	0.622634	0.0329794	0.859994	-0.00513204	0.196519	0.0343487	0.0436641	0.125405	0.178938	0.0465371	0.569286	0.0173136	0.451654	0.0256836	0.846811	-0.0053366	0.829241	-0.00658031	0.195872	-0.0449523	0.00552224	-0.0839473	0.606867	0.062906	0.968477	-0.00235136	0.92037	-0.00215924	0.138206	0.0846293	0.0183487	-0.0408506	0.925982	-0.00233044	0.510918	-0.0434208	0.612823	0.0156571	0.514307	0.0315623	0.228171	0.0633314	0.668626	-0.0103251	0.279946	-0.0223286	0.0539461	0.11698	0.929499	-0.00401216	0.00622545	-0.110238	0.0647159	0.0697864	0.000679864	0.0958689	0.286098	-0.0676645	0.782861	-0.0196449	0.633633	-0.00971819	0/0	489	0	53	0	NA	NA	NA	NA
rs6457110_ENSG00000270604	ENSG00000270604	0.53336	-0.0239209	0.058	0.07	1	0.494	-0.0165807	0.012	0.553032	1	0.0507294	0.760941	0.425787	1	0.420916	1	0.490379	1	rs6457110	129	chr6_29966103	ENSG00000270604	HCG17	0.129974	-0.0848725	0.104057	-0.101836	0.13249	-0.136437	0.174092	-0.0989501	0.495632	-0.0648236	0.339038	-0.0507467	0.379875	-0.103754	0.00013169	-0.394984	0.610267	-0.0427636	0.00732587	-0.263028	0.00243592	-0.291556	0.551381	-0.0533039	0.0749715	-0.157044	0.137448	-0.121728	0.586101	-0.0496148	0.0225858	-0.195427	0.653915	-0.0439594	0.0854473	-0.188369	0.15728	-0.164533	0.00924941	-0.189643	0.741728	-0.0197532	NA	NA	9.517e-06	-0.318945	0.246086	-0.0758343	0.124241	-0.122587	0.00649336	-0.170717	0.0106319	-0.154165	0.712154	0.0253731	0.00115075	-0.223683	0.673453	-0.0921462	0.326671	-0.0886322	3.54551e-05	-0.25604	0.083952	-0.221539	0.0127315	-0.114957	0.00115073	-0.179302	0.0810573	-0.190353	0.000437074	-0.274826	0.029636	-0.160622	0.0242779	-0.223418	0.122492	-0.0913292	0.00850827	-0.142541	0.661011	-0.0495076	0.240412	-0.107482	0.759332	-0.0262334	0.203554	-0.101274	8.06698e-06	-0.240955	0.201902	-0.135097	0.37058	-0.101038	NA	NA	0/0	489	0	53	0	NA	NA	NA	NA
rs6457110_ENSG00000272236	ENSG00000272236	0.000181039	0.00478506	0.003	0	0.00271558	0.502	0.00331675	0.004	0.512292	1	NA	NA	0.994485	1	0.99149	1	0.357782	1	rs6457110	129	chr6_29966103	ENSG00000272236	NA	NA	NA	NA	NA	NA	NA	0.00547466	0.15581	0.63103	0.0424899	0.0105271	0.13113	NA	NA	NA	NA	NA	NA	NA	NA	NA	NA	NA	NA	NA	NA	NA	NA	NA	NA	NA	NA	NA	NA	NA	NA	NA	NA	NA	NA	NA	NA	0.0858584	0.206195	0.0822849	0.120425	NA	NA	9.64719e-05	0.282898	NA	NA	0.044738	0.122625	NA	NA	NA	NA	NA	NA	NA	NA	1.95761e-05	0.19926	NA	NA	NA	NA	0.0260778	0.12978	0.0204744	0.234342	NA	NA	NA	NA	0.0028842	0.264394	NA	NA	NA	NA	0.00382797	0.300736	0.00555897	0.244688	NA	NA	NA	NA	NA	NA	0.0619992	0.184753	6.52373e-06	0.414579	NA	NA	0/0	489	0	53	0	NA	NA	NA	NA
rs6457110_ENSG00000285761	ENSG00000285761	0.835607	0.00248916	0.009	0.008	1	0.501	0.00172536	0.002	0.860295	1	1	1	0.844009	1	0.84145	1	0.845891	1	rs6457110	129	chr6_29966103	ENSG00000285761	NA	NA	NA	NA	NA	NA	NA	NA	NA	NA	NA	NA	NA	NA	NA	NA	NA	NA	NA	NA	NA	NA	NA	NA	NA	NA	NA	NA	NA	NA	NA	NA	NA	NA	NA	NA	NA	NA	NA	NA	NA	NA	NA	NA	NA	NA	NA	NA	NA	NA	NA	NA	NA	NA	NA	NA	NA	NA	NA	NA	NA	NA	NA	NA	NA	NA	NA	NA	NA	NA	NA	NA	NA	NA	NA	NA	NA	NA	NA	NA	NA	NA	NA	NA	NA	NA	NA	NA	NA	NA	NA	NA	NA	NA	NA	NA	NA	NA	NA	0/0	489	0	53	0	NA	NA	NA	NA
rs6457358_ENSG00000137310	ENSG00000137310	0.865015	0.00187809	0.096	0.093	1	0.501	0.00130179	0.002	0.805957	1	0.731045	1	0.919413	1	0.914485	1	0.864649	1	rs6457358	710	chr6_31272221	ENSG00000137310	TCF19	NA	NA	NA	NA	NA	NA	NA	NA	NA	NA	NA	NA	NA	NA	NA	NA	NA	NA	NA	NA	NA	NA	NA	NA	NA	NA	NA	NA	NA	NA	NA	NA	NA	NA	NA	NA	NA	NA	NA	NA	NA	NA	NA	NA	NA	NA	NA	NA	NA	NA	NA	NA	NA	NA	NA	NA	NA	NA	NA	NA	NA	NA	NA	NA	NA	NA	NA	NA	NA	NA	NA	NA	NA	NA	NA	NA	NA	NA	NA	NA	NA	NA	NA	NA	NA	NA	NA	NA	NA	NA	NA	NA	NA	NA	NA	NA	NA	NA	NA	NA	NA	NA	NA	NA	NA	NA	NA
rs6457358_ENSG00000137411	ENSG00000137411	0.478357	0.035357	0.644	0.652	1	0.509	0.0245076	0.018	0.430229	1	0.134974	1	0.28207	1	0.23483	1	0.488628	1	rs6457358	710	chr6_31272221	ENSG00000137411	VARS2	NA	NA	NA	NA	NA	NA	NA	NA	NA	NA	NA	NA	NA	NA	NA	NA	NA	NA	NA	NA	NA	NA	NA	NA	NA	NA	NA	NA	NA	NA	NA	NA	NA	NA	NA	NA	NA	NA	NA	NA	NA	NA	NA	NA	NA	NA	NA	NA	NA	NA	NA	NA	NA	NA	NA	NA	NA	NA	NA	NA	NA	NA	NA	NA	NA	NA	NA	NA	NA	NA	NA	NA	NA	NA	NA	NA	NA	NA	NA	NA	NA	NA	NA	NA	NA	NA	NA	NA	NA	NA	NA	NA	NA	NA	NA	NA	NA	NA	NA	NA	NA	NA	NA	NA	NA	NA	NA
rs6457358_ENSG00000198563	ENSG00000198563	0.785514	0.00365606	0.2	0.194	1	0.503	0.00253419	0.006	0.717856	1	0.3583	1	0.877218	1	0.873901	1	0.784721	1	rs6457358	710	chr6_31272221	ENSG00000198563	DDX39B	NA	NA	NA	NA	NA	NA	NA	NA	NA	NA	NA	NA	NA	NA	NA	NA	NA	NA	NA	NA	NA	NA	NA	NA	NA	NA	NA	NA	NA	NA	NA	NA	NA	NA	NA	NA	NA	NA	NA	NA	NA	NA	NA	NA	NA	NA	NA	NA	NA	NA	NA	NA	NA	NA	NA	NA	NA	NA	NA	NA	NA	NA	NA	NA	NA	NA	NA	NA	NA	NA	NA	NA	NA	NA	NA	NA	NA	NA	NA	NA	NA	NA	NA	NA	NA	NA	NA	NA	NA	NA	NA	NA	NA	NA	NA	NA	NA	NA	NA	NA	NA	NA	NA	NA	NA	NA	NA
rs6457358_ENSG00000204396	ENSG00000204396	0.0376213	-0.0318344	0.052	0.073	1	0.489	-0.0220659	0.022	0.0215654	0.841052	0.0760154	1	0.0199125	0.776588	0.0177477	0.692161	0.0244376	0.953065	rs6457358	710	chr6_31272221	ENSG00000204396	VWA7	NA	NA	NA	NA	NA	NA	NA	NA	NA	NA	NA	NA	NA	NA	NA	NA	NA	NA	NA	NA	NA	NA	NA	NA	NA	NA	NA	NA	NA	NA	NA	NA	NA	NA	NA	NA	NA	NA	NA	NA	NA	NA	NA	NA	NA	NA	NA	NA	NA	NA	NA	NA	NA	NA	NA	NA	NA	NA	NA	NA	NA	NA	NA	NA	NA	NA	NA	NA	NA	NA	NA	NA	NA	NA	NA	NA	NA	NA	NA	NA	NA	NA	NA	NA	NA	NA	NA	NA	NA	NA	NA	NA	NA	NA	NA	NA	NA	NA	NA	NA	NA	NA	NA	NA	NA	NA	NA
rs6457358_ENSG00000204410	ENSG00000204410	0.00618845	-0.0951931	0.466	0.51	0.241349	0.471	-0.0659828	0.058	0.00723495	0.282163	0.00480893	0.187548	0.00249678	0.0973746	0.000858192	0.0334695	0.00480569	0.187422	rs6457358	710	chr6_31272221	ENSG00000204410	MSH5	NA	NA	NA	NA	NA	NA	NA	NA	NA	NA	NA	NA	NA	NA	NA	NA	NA	NA	NA	NA	NA	NA	NA	NA	NA	NA	NA	NA	NA	NA	NA	NA	NA	NA	NA	NA	NA	NA	NA	NA	NA	NA	NA	NA	NA	NA	NA	NA	NA	NA	NA	NA	NA	NA	NA	NA	NA	NA	NA	NA	NA	NA	NA	NA	NA	NA	NA	NA	NA	NA	NA	NA	NA	NA	NA	NA	NA	NA	NA	NA	NA	NA	NA	NA	NA	NA	NA	NA	NA	NA	NA	NA	NA	NA	NA	NA	NA	NA	NA	NA	NA	NA	NA	NA	NA	NA	NA
rs6457358_ENSG00000204427	ENSG00000204427	0.172491	-0.0147716	0.032	0.044	1	0.494	-0.0102389	0.012	0.105921	1	0	0	0.175175	1	0.166046	1	0.15131	1	rs6457358	710	chr6_31272221	ENSG00000204427	ABHD16A	NA	NA	NA	NA	NA	NA	NA	NA	NA	NA	NA	NA	NA	NA	NA	NA	NA	NA	NA	NA	NA	NA	NA	NA	NA	NA	NA	NA	NA	NA	NA	NA	NA	NA	NA	NA	NA	NA	NA	NA	NA	NA	NA	NA	NA	NA	NA	NA	NA	NA	NA	NA	NA	NA	NA	NA	NA	NA	NA	NA	NA	NA	NA	NA	NA	NA	NA	NA	NA	NA	NA	NA	NA	NA	NA	NA	NA	NA	NA	NA	NA	NA	NA	NA	NA	NA	NA	NA	NA	NA	NA	NA	NA	NA	NA	NA	NA	NA	NA	NA	NA	NA	NA	NA	NA	NA	NA
rs6457358_ENSG00000204435	ENSG00000204435	0.951866	0.00421762	0.095	0.097	1	0.499	0.00292343	0.002	0.869105	1	7.32421e-07	2.85644e-05	0.811456	1	0.80653	1	0.9528	1	rs6457358	710	chr6_31272221	ENSG00000204435	CSNK2B	NA	NA	NA	NA	NA	NA	NA	NA	NA	NA	NA	NA	NA	NA	NA	NA	NA	NA	NA	NA	NA	NA	NA	NA	NA	NA	NA	NA	NA	NA	NA	NA	NA	NA	NA	NA	NA	NA	NA	NA	NA	NA	NA	NA	NA	NA	NA	NA	NA	NA	NA	NA	NA	NA	NA	NA	NA	NA	NA	NA	NA	NA	NA	NA	NA	NA	NA	NA	NA	NA	NA	NA	NA	NA	NA	NA	NA	NA	NA	NA	NA	NA	NA	NA	NA	NA	NA	NA	NA	NA	NA	NA	NA	NA	NA	NA	NA	NA	NA	NA	NA	NA	NA	NA	NA	NA	NA
rs6457358_ENSG00000204438	ENSG00000204438	0.278183	-0.0127681	0.029	0.037	1	0.496	-0.00885018	0.008	0.251862	1	0.545307	1	0.235215	1	0.211847	1	0.248978	1	rs6457358	710	chr6_31272221	ENSG00000204438	GPANK1	NA	NA	NA	NA	NA	NA	NA	NA	NA	NA	NA	NA	NA	NA	NA	NA	NA	NA	NA	NA	NA	NA	NA	NA	NA	NA	NA	NA	NA	NA	NA	NA	NA	NA	NA	NA	NA	NA	NA	NA	NA	NA	NA	NA	NA	NA	NA	NA	NA	NA	NA	NA	NA	NA	NA	NA	NA	NA	NA	NA	NA	NA	NA	NA	NA	NA	NA	NA	NA	NA	NA	NA	NA	NA	NA	NA	NA	NA	NA	NA	NA	NA	NA	NA	NA	NA	NA	NA	NA	NA	NA	NA	NA	NA	NA	NA	NA	NA	NA	NA	NA	NA	NA	NA	NA	NA	NA
rs6457358_ENSG00000204439	ENSG00000204439	0.000180756	0.00554883	0.004	0	0.00704948	0.502	0.00384616	0.004	0.0976388	1	NA	NA	0.991574	1	0.986938	1	0.0252448	0.984549	rs6457358	710	chr6_31272221	ENSG00000204439	C6orf47	NA	NA	NA	NA	NA	NA	NA	NA	NA	NA	NA	NA	NA	NA	NA	NA	NA	NA	NA	NA	NA	NA	NA	NA	NA	NA	NA	NA	NA	NA	NA	NA	NA	NA	NA	NA	NA	NA	NA	NA	NA	NA	NA	NA	NA	NA	NA	NA	NA	NA	NA	NA	NA	NA	NA	NA	NA	NA	NA	NA	NA	NA	NA	NA	NA	NA	NA	NA	NA	NA	NA	NA	NA	NA	NA	NA	NA	NA	NA	NA	NA	NA	NA	NA	NA	NA	NA	NA	NA	NA	NA	NA	NA	NA	NA	NA	NA	NA	NA	NA	NA	NA	NA	NA	NA	NA	NA
rs6457358_ENSG00000204444	ENSG00000204444	0.563521	-0.00351299	0.009	0.011	1	0.499	-0.00243502	0.002	0.530475	1	NA	NA	0.533308	1	0.533297	1	0.541511	1	rs6457358	710	chr6_31272221	ENSG00000204444	APOM	NA	NA	NA	NA	NA	NA	NA	NA	NA	NA	NA	NA	NA	NA	NA	NA	NA	NA	NA	NA	NA	NA	NA	NA	NA	NA	NA	NA	NA	NA	NA	NA	NA	NA	NA	NA	NA	NA	NA	NA	NA	NA	NA	NA	NA	NA	NA	NA	NA	NA	NA	NA	NA	NA	NA	NA	NA	NA	NA	NA	NA	NA	NA	NA	NA	NA	NA	NA	NA	NA	NA	NA	NA	NA	NA	NA	NA	NA	NA	NA	NA	NA	NA	NA	NA	NA	NA	NA	NA	NA	NA	NA	NA	NA	NA	NA	NA	NA	NA	NA	NA	NA	NA	NA	NA	NA	NA
rs6457358_ENSG00000204463	ENSG00000204463	0.488719	-0.00741484	0.062	0.072	1	0.495	-0.00513958	0.01	0.33856	1	0	0	0.614038	1	0.605652	1	0.488351	1	rs6457358	710	chr6_31272221	ENSG00000204463	BAG6	NA	NA	NA	NA	NA	NA	NA	NA	NA	NA	NA	NA	NA	NA	NA	NA	NA	NA	NA	NA	NA	NA	NA	NA	NA	NA	NA	NA	NA	NA	NA	NA	NA	NA	NA	NA	NA	NA	NA	NA	NA	NA	NA	NA	NA	NA	NA	NA	NA	NA	NA	NA	NA	NA	NA	NA	NA	NA	NA	NA	NA	NA	NA	NA	NA	NA	NA	NA	NA	NA	NA	NA	NA	NA	NA	NA	NA	NA	NA	NA	NA	NA	NA	NA	NA	NA	NA	NA	NA	NA	NA	NA	NA	NA	NA	NA	NA	NA	NA	NA	NA	NA	NA	NA	NA	NA	NA
rs6457358_ENSG00000204469	ENSG00000204469	0.164031	-0.0217018	0.09	0.11	1	0.49	-0.0150425	0.02	0.0987791	1	2.50121e-06	9.75473e-05	0.202817	1	0.198175	1	0.155	1	rs6457358	710	chr6_31272221	ENSG00000204469	PRRC2A	NA	NA	NA	NA	NA	NA	NA	NA	NA	NA	NA	NA	NA	NA	NA	NA	NA	NA	NA	NA	NA	NA	NA	NA	NA	NA	NA	NA	NA	NA	NA	NA	NA	NA	NA	NA	NA	NA	NA	NA	NA	NA	NA	NA	NA	NA	NA	NA	NA	NA	NA	NA	NA	NA	NA	NA	NA	NA	NA	NA	NA	NA	NA	NA	NA	NA	NA	NA	NA	NA	NA	NA	NA	NA	NA	NA	NA	NA	NA	NA	NA	NA	NA	NA	NA	NA	NA	NA	NA	NA	NA	NA	NA	NA	NA	NA	NA	NA	NA	NA	NA	NA	NA	NA	NA	NA	NA
rs6457358_ENSG00000204498	ENSG00000204498	0.645249	-0.00636067	0.025	0.027	1	0.499	-0.00440888	0.002	0.753577	1	6.84138e-17	2.66814e-15	0.500311	1	0.492354	1	0.626154	1	rs6457358	710	chr6_31272221	ENSG00000204498	NFKBIL1	NA	NA	NA	NA	NA	NA	NA	NA	NA	NA	NA	NA	NA	NA	NA	NA	NA	NA	NA	NA	NA	NA	NA	NA	NA	NA	NA	NA	NA	NA	NA	NA	NA	NA	NA	NA	NA	NA	NA	NA	NA	NA	NA	NA	NA	NA	NA	NA	NA	NA	NA	NA	NA	NA	NA	NA	NA	NA	NA	NA	NA	NA	NA	NA	NA	NA	NA	NA	NA	NA	NA	NA	NA	NA	NA	NA	NA	NA	NA	NA	NA	NA	NA	NA	NA	NA	NA	NA	NA	NA	NA	NA	NA	NA	NA	NA	NA	NA	NA	NA	NA	NA	NA	NA	NA	NA	NA
rs6457358_ENSG00000204516	ENSG00000204516	0.568235	0.0239602	0.615	0.606	1	0.505	0.0166079	0.01	0.644751	1	0.678574	1	0.481687	1	0.420386	1	0.570522	1	rs6457358	710	chr6_31272221	ENSG00000204516	MICB	NA	NA	NA	NA	NA	NA	NA	NA	NA	NA	NA	NA	NA	NA	NA	NA	NA	NA	NA	NA	NA	NA	NA	NA	NA	NA	NA	NA	NA	NA	NA	NA	NA	NA	NA	NA	NA	NA	NA	NA	NA	NA	NA	NA	NA	NA	NA	NA	NA	NA	NA	NA	NA	NA	NA	NA	NA	NA	NA	NA	NA	NA	NA	NA	NA	NA	NA	NA	NA	NA	NA	NA	NA	NA	NA	NA	NA	NA	NA	NA	NA	NA	NA	NA	NA	NA	NA	NA	NA	NA	NA	NA	NA	NA	NA	NA	NA	NA	NA	NA	NA	NA	NA	NA	NA	NA	NA
rs6457358_ENSG00000204520	ENSG00000204520	0.705329	0.00805478	0.92	0.915	1	0.501	0.00558315	0.002	0.908974	1	0.929155	1	0.794011	1	0.752722	1	0.70217	1	rs6457358	710	chr6_31272221	ENSG00000204520	MICA	NA	NA	NA	NA	NA	NA	NA	NA	NA	NA	NA	NA	NA	NA	NA	NA	NA	NA	NA	NA	NA	NA	NA	NA	NA	NA	NA	NA	NA	NA	NA	NA	NA	NA	NA	NA	NA	NA	NA	NA	NA	NA	NA	NA	NA	NA	NA	NA	NA	NA	NA	NA	NA	NA	NA	NA	NA	NA	NA	NA	NA	NA	NA	NA	NA	NA	NA	NA	NA	NA	NA	NA	NA	NA	NA	NA	NA	NA	NA	NA	NA	NA	NA	NA	NA	NA	NA	NA	NA	NA	NA	NA	NA	NA	NA	NA	NA	NA	NA	NA	NA	NA	NA	NA	NA	NA	NA
rs6457358_ENSG00000204525	ENSG00000204525	0.504659	0.0261188	0.995	0.992	1	0.507	0.0181041	0.014	0.551829	1	0.599792	1	0.410895	1	0.127729	1	0.505285	1	rs6457358	710	chr6_31272221	ENSG00000204525	HLA-C	NA	NA	NA	NA	NA	NA	NA	NA	NA	NA	NA	NA	NA	NA	NA	NA	NA	NA	NA	NA	NA	NA	NA	NA	NA	NA	NA	NA	NA	NA	NA	NA	NA	NA	NA	NA	NA	NA	NA	NA	NA	NA	NA	NA	NA	NA	NA	NA	NA	NA	NA	NA	NA	NA	NA	NA	NA	NA	NA	NA	NA	NA	NA	NA	NA	NA	NA	NA	NA	NA	NA	NA	NA	NA	NA	NA	NA	NA	NA	NA	NA	NA	NA	NA	NA	NA	NA	NA	NA	NA	NA	NA	NA	NA	NA	NA	NA	NA	NA	NA	NA	NA	NA	NA	NA	NA	NA
rs6457358_ENSG00000204531	ENSG00000204531	0.285359	-0.00900904	0.019	0.027	1	0.496	-0.00624459	0.008	0.18122	1	0	0	0.31353	1	0.288604	1	0.263951	1	rs6457358	710	chr6_31272221	ENSG00000204531	POU5F1	NA	NA	NA	NA	NA	NA	NA	NA	NA	NA	NA	NA	NA	NA	NA	NA	NA	NA	NA	NA	NA	NA	NA	NA	NA	NA	NA	NA	NA	NA	NA	NA	NA	NA	NA	NA	NA	NA	NA	NA	NA	NA	NA	NA	NA	NA	NA	NA	NA	NA	NA	NA	NA	NA	NA	NA	NA	NA	NA	NA	NA	NA	NA	NA	NA	NA	NA	NA	NA	NA	NA	NA	NA	NA	NA	NA	NA	NA	NA	NA	NA	NA	NA	NA	NA	NA	NA	NA	NA	NA	NA	NA	NA	NA	NA	NA	NA	NA	NA	NA	NA	NA	NA	NA	NA	NA	NA
rs6457358_ENSG00000204536	ENSG00000204536	0.422906	-0.0271775	0.491	0.507	1	0.492	-0.018838	0.016	0.443152	1	0.749922	1	0.394977	1	0.350465	1	0.419997	1	rs6457358	710	chr6_31272221	ENSG00000204536	CCHCR1	NA	NA	NA	NA	NA	NA	NA	NA	NA	NA	NA	NA	NA	NA	NA	NA	NA	NA	NA	NA	NA	NA	NA	NA	NA	NA	NA	NA	NA	NA	NA	NA	NA	NA	NA	NA	NA	NA	NA	NA	NA	NA	NA	NA	NA	NA	NA	NA	NA	NA	NA	NA	NA	NA	NA	NA	NA	NA	NA	NA	NA	NA	NA	NA	NA	NA	NA	NA	NA	NA	NA	NA	NA	NA	NA	NA	NA	NA	NA	NA	NA	NA	NA	NA	NA	NA	NA	NA	NA	NA	NA	NA	NA	NA	NA	NA	NA	NA	NA	NA	NA	NA	NA	NA	NA	NA	NA
rs6457358_ENSG00000204538	ENSG00000204538	0.692799	-0.0013256	0.003	0.004	1	0.499	-0.000918838	0.002	0.607155	1	0	0	0.723764	1	0.702835	1	0.681879	1	rs6457358	710	chr6_31272221	ENSG00000204538	PSORS1C2	NA	NA	NA	NA	NA	NA	NA	NA	NA	NA	NA	NA	NA	NA	NA	NA	NA	NA	NA	NA	NA	NA	NA	NA	NA	NA	NA	NA	NA	NA	NA	NA	NA	NA	NA	NA	NA	NA	NA	NA	NA	NA	NA	NA	NA	NA	NA	NA	NA	NA	NA	NA	NA	NA	NA	NA	NA	NA	NA	NA	NA	NA	NA	NA	NA	NA	NA	NA	NA	NA	NA	NA	NA	NA	NA	NA	NA	NA	NA	NA	NA	NA	NA	NA	NA	NA	NA	NA	NA	NA	NA	NA	NA	NA	NA	NA	NA	NA	NA	NA	NA	NA	NA	NA	NA	NA	NA
rs6457358_ENSG00000204539	ENSG00000204539	0.529334	0.0057425	0.018	0.015	1	0.501	0.0039804	0.002	0.653541	1	0	0	0.498659	1	0.473536	1	0.556828	1	rs6457358	710	chr6_31272221	ENSG00000204539	CDSN	NA	NA	NA	NA	NA	NA	NA	NA	NA	NA	NA	NA	NA	NA	NA	NA	NA	NA	NA	NA	NA	NA	NA	NA	NA	NA	NA	NA	NA	NA	NA	NA	NA	NA	NA	NA	NA	NA	NA	NA	NA	NA	NA	NA	NA	NA	NA	NA	NA	NA	NA	NA	NA	NA	NA	NA	NA	NA	NA	NA	NA	NA	NA	NA	NA	NA	NA	NA	NA	NA	NA	NA	NA	NA	NA	NA	NA	NA	NA	NA	NA	NA	NA	NA	NA	NA	NA	NA	NA	NA	NA	NA	NA	NA	NA	NA	NA	NA	NA	NA	NA	NA	NA	NA	NA	NA	NA
rs6457358_ENSG00000204540	ENSG00000204540	0.0271485	-0.0532839	0.315	0.365	1	0.476	-0.0369336	0.048	0.0122925	0.479409	0.0142327	0.555073	0.0755622	1	0.0472844	1	0.0266498	1	rs6457358	710	chr6_31272221	ENSG00000204540	PSORS1C1	NA	NA	NA	NA	NA	NA	NA	NA	NA	NA	NA	NA	NA	NA	NA	NA	NA	NA	NA	NA	NA	NA	NA	NA	NA	NA	NA	NA	NA	NA	NA	NA	NA	NA	NA	NA	NA	NA	NA	NA	NA	NA	NA	NA	NA	NA	NA	NA	NA	NA	NA	NA	NA	NA	NA	NA	NA	NA	NA	NA	NA	NA	NA	NA	NA	NA	NA	NA	NA	NA	NA	NA	NA	NA	NA	NA	NA	NA	NA	NA	NA	NA	NA	NA	NA	NA	NA	NA	NA	NA	NA	NA	NA	NA	NA	NA	NA	NA	NA	NA	NA	NA	NA	NA	NA	NA	NA
rs6457358_ENSG00000204580	ENSG00000204580	0.544615	-0.0058616	0.02	0.024	1	0.498	-0.00406295	0.004	0.542099	1	0.714834	1	0.509085	1	0.493877	1	0.526892	1	rs6457358	710	chr6_31272221	ENSG00000204580	DDR1	NA	NA	NA	NA	NA	NA	NA	NA	NA	NA	NA	NA	NA	NA	NA	NA	NA	NA	NA	NA	NA	NA	NA	NA	NA	NA	NA	NA	NA	NA	NA	NA	NA	NA	NA	NA	NA	NA	NA	NA	NA	NA	NA	NA	NA	NA	NA	NA	NA	NA	NA	NA	NA	NA	NA	NA	NA	NA	NA	NA	NA	NA	NA	NA	NA	NA	NA	NA	NA	NA	NA	NA	NA	NA	NA	NA	NA	NA	NA	NA	NA	NA	NA	NA	NA	NA	NA	NA	NA	NA	NA	NA	NA	NA	NA	NA	NA	NA	NA	NA	NA	NA	NA	NA	NA	NA	NA
rs6457358_ENSG00000206337	ENSG00000206337	0.409915	-0.00937178	0.063	0.075	1	0.494	-0.00649602	0.012	0.264228	1	1.02742e-09	4.00693e-08	0.54134	1	0.521849	1	0.408401	1	rs6457358	710	chr6_31272221	ENSG00000206337	HCP5	NA	NA	NA	NA	NA	NA	NA	NA	NA	NA	NA	NA	NA	NA	NA	NA	NA	NA	NA	NA	NA	NA	NA	NA	NA	NA	NA	NA	NA	NA	NA	NA	NA	NA	NA	NA	NA	NA	NA	NA	NA	NA	NA	NA	NA	NA	NA	NA	NA	NA	NA	NA	NA	NA	NA	NA	NA	NA	NA	NA	NA	NA	NA	NA	NA	NA	NA	NA	NA	NA	NA	NA	NA	NA	NA	NA	NA	NA	NA	NA	NA	NA	NA	NA	NA	NA	NA	NA	NA	NA	NA	NA	NA	NA	NA	NA	NA	NA	NA	NA	NA	NA	NA	NA	NA	NA	NA
rs6457358_ENSG00000206344	ENSG00000206344	0.432966	-0.00927807	0.059	0.069	1	0.495	-0.00643107	0.01	0.299877	1	0.000542449	0.0211555	0.540593	1	0.514978	1	0.429641	1	rs6457358	710	chr6_31272221	ENSG00000206344	HCG27	NA	NA	NA	NA	NA	NA	NA	NA	NA	NA	NA	NA	NA	NA	NA	NA	NA	NA	NA	NA	NA	NA	NA	NA	NA	NA	NA	NA	NA	NA	NA	NA	NA	NA	NA	NA	NA	NA	NA	NA	NA	NA	NA	NA	NA	NA	NA	NA	NA	NA	NA	NA	NA	NA	NA	NA	NA	NA	NA	NA	NA	NA	NA	NA	NA	NA	NA	NA	NA	NA	NA	NA	NA	NA	NA	NA	NA	NA	NA	NA	NA	NA	NA	NA	NA	NA	NA	NA	NA	NA	NA	NA	NA	NA	NA	NA	NA	NA	NA	NA	NA	NA	NA	NA	NA	NA	NA
rs6457358_ENSG00000213719	ENSG00000213719	0.261649	-0.0308052	0.22	0.235	1	0.491	-0.0213525	0.018	0.307896	1	0.236987	1	0.205639	1	0.194275	1	0.249439	1	rs6457358	710	chr6_31272221	ENSG00000213719	CLIC1	NA	NA	NA	NA	NA	NA	NA	NA	NA	NA	NA	NA	NA	NA	NA	NA	NA	NA	NA	NA	NA	NA	NA	NA	NA	NA	NA	NA	NA	NA	NA	NA	NA	NA	NA	NA	NA	NA	NA	NA	NA	NA	NA	NA	NA	NA	NA	NA	NA	NA	NA	NA	NA	NA	NA	NA	NA	NA	NA	NA	NA	NA	NA	NA	NA	NA	NA	NA	NA	NA	NA	NA	NA	NA	NA	NA	NA	NA	NA	NA	NA	NA	NA	NA	NA	NA	NA	NA	NA	NA	NA	NA	NA	NA	NA	NA	NA	NA	NA	NA	NA	NA	NA	NA	NA	NA	NA
rs6457358_ENSG00000213722	ENSG00000213722	0.149898	-0.00906804	0.006	0.013	1	0.497	-0.00628549	0.006	0.0706304	1	NA	NA	0.0774379	1	0.0774271	1	0.093672	1	rs6457358	710	chr6_31272221	ENSG00000213722	DDAH2	NA	NA	NA	NA	NA	NA	NA	NA	NA	NA	NA	NA	NA	NA	NA	NA	NA	NA	NA	NA	NA	NA	NA	NA	NA	NA	NA	NA	NA	NA	NA	NA	NA	NA	NA	NA	NA	NA	NA	NA	NA	NA	NA	NA	NA	NA	NA	NA	NA	NA	NA	NA	NA	NA	NA	NA	NA	NA	NA	NA	NA	NA	NA	NA	NA	NA	NA	NA	NA	NA	NA	NA	NA	NA	NA	NA	NA	NA	NA	NA	NA	NA	NA	NA	NA	NA	NA	NA	NA	NA	NA	NA	NA	NA	NA	NA	NA	NA	NA	NA	NA	NA	NA	NA	NA	NA	NA
rs6457358_ENSG00000213760	ENSG00000213760	0.983301	-4.6358e-05	0.001	0.001	1	0.5	-3.21329e-05	0	0.983361	1	NA	NA	0.983168	1	0.983167	1	0.983199	1	rs6457358	710	chr6_31272221	ENSG00000213760	ATP6V1G2	NA	NA	NA	NA	NA	NA	NA	NA	NA	NA	NA	NA	NA	NA	NA	NA	NA	NA	NA	NA	NA	NA	NA	NA	NA	NA	NA	NA	NA	NA	NA	NA	NA	NA	NA	NA	NA	NA	NA	NA	NA	NA	NA	NA	NA	NA	NA	NA	NA	NA	NA	NA	NA	NA	NA	NA	NA	NA	NA	NA	NA	NA	NA	NA	NA	NA	NA	NA	NA	NA	NA	NA	NA	NA	NA	NA	NA	NA	NA	NA	NA	NA	NA	NA	NA	NA	NA	NA	NA	NA	NA	NA	NA	NA	NA	NA	NA	NA	NA	NA	NA	NA	NA	NA	NA	NA	NA
rs6457358_ENSG00000213780	ENSG00000213780	0.204875	0.019792	0.076	0.065	1	0.506	0.0137187	0.012	0.280682	1	0.000118538	0.00462299	0.207824	1	0.200982	1	0.2274	1	rs6457358	710	chr6_31272221	ENSG00000213780	GTF2H4	NA	NA	NA	NA	NA	NA	NA	NA	NA	NA	NA	NA	NA	NA	NA	NA	NA	NA	NA	NA	NA	NA	NA	NA	NA	NA	NA	NA	NA	NA	NA	NA	NA	NA	NA	NA	NA	NA	NA	NA	NA	NA	NA	NA	NA	NA	NA	NA	NA	NA	NA	NA	NA	NA	NA	NA	NA	NA	NA	NA	NA	NA	NA	NA	NA	NA	NA	NA	NA	NA	NA	NA	NA	NA	NA	NA	NA	NA	NA	NA	NA	NA	NA	NA	NA	NA	NA	NA	NA	NA	NA	NA	NA	NA	NA	NA	NA	NA	NA	NA	NA	NA	NA	NA	NA	NA	NA
rs6457358_ENSG00000214894	ENSG00000214894	0.773623	-0.000884842	0.002	0.003	1	0.5	-0.000613325	0	0.754733	1	NA	NA	0.755434	1	0.755428	1	0.761017	1	rs6457358	710	chr6_31272221	ENSG00000214894	LINC00243	NA	NA	NA	NA	NA	NA	NA	NA	NA	NA	NA	NA	NA	NA	NA	NA	NA	NA	NA	NA	NA	NA	NA	NA	NA	NA	NA	NA	NA	NA	NA	NA	NA	NA	NA	NA	NA	NA	NA	NA	NA	NA	NA	NA	NA	NA	NA	NA	NA	NA	NA	NA	NA	NA	NA	NA	NA	NA	NA	NA	NA	NA	NA	NA	NA	NA	NA	NA	NA	NA	NA	NA	NA	NA	NA	NA	NA	NA	NA	NA	NA	NA	NA	NA	NA	NA	NA	NA	NA	NA	NA	NA	NA	NA	NA	NA	NA	NA	NA	NA	NA	NA	NA	NA	NA	NA	NA
rs6457358_ENSG00000227507	ENSG00000227507	0.406277	-0.00247066	0.001	0.003	1	0.499	-0.00171253	0.002	0.260399	1	NA	NA	0.278061	1	0.278042	1	0.308787	1	rs6457358	710	chr6_31272221	ENSG00000227507	LTB	NA	NA	NA	NA	NA	NA	NA	NA	NA	NA	NA	NA	NA	NA	NA	NA	NA	NA	NA	NA	NA	NA	NA	NA	NA	NA	NA	NA	NA	NA	NA	NA	NA	NA	NA	NA	NA	NA	NA	NA	NA	NA	NA	NA	NA	NA	NA	NA	NA	NA	NA	NA	NA	NA	NA	NA	NA	NA	NA	NA	NA	NA	NA	NA	NA	NA	NA	NA	NA	NA	NA	NA	NA	NA	NA	NA	NA	NA	NA	NA	NA	NA	NA	NA	NA	NA	NA	NA	NA	NA	NA	NA	NA	NA	NA	NA	NA	NA	NA	NA	NA	NA	NA	NA	NA	NA	NA
rs6457358_ENSG00000228022	ENSG00000228022	0.395277	0.00449448	0.01	0.007	1	0.501	0.00311534	0.002	0.469792	1	0	0	0.445397	1	0.438756	1	0.435484	1	rs6457358	710	chr6_31272221	ENSG00000228022	HCG20	NA	NA	NA	NA	NA	NA	NA	NA	NA	NA	NA	NA	NA	NA	NA	NA	NA	NA	NA	NA	NA	NA	NA	NA	NA	NA	NA	NA	NA	NA	NA	NA	NA	NA	NA	NA	NA	NA	NA	NA	NA	NA	NA	NA	NA	NA	NA	NA	NA	NA	NA	NA	NA	NA	NA	NA	NA	NA	NA	NA	NA	NA	NA	NA	NA	NA	NA	NA	NA	NA	NA	NA	NA	NA	NA	NA	NA	NA	NA	NA	NA	NA	NA	NA	NA	NA	NA	NA	NA	NA	NA	NA	NA	NA	NA	NA	NA	NA	NA	NA	NA	NA	NA	NA	NA	NA	NA
rs6457358_ENSG00000228727	ENSG00000228727	0.983301	-4.6358e-05	0.001	0.001	1	0.5	-3.21329e-05	0	0.983361	1	NA	NA	0.983168	1	0.983167	1	0.983199	1	rs6457358	710	chr6_31272221	ENSG00000228727	SAPCD1	NA	NA	NA	NA	NA	NA	NA	NA	NA	NA	NA	NA	NA	NA	NA	NA	NA	NA	NA	NA	NA	NA	NA	NA	NA	NA	NA	NA	NA	NA	NA	NA	NA	NA	NA	NA	NA	NA	NA	NA	NA	NA	NA	NA	NA	NA	NA	NA	NA	NA	NA	NA	NA	NA	NA	NA	NA	NA	NA	NA	NA	NA	NA	NA	NA	NA	NA	NA	NA	NA	NA	NA	NA	NA	NA	NA	NA	NA	NA	NA	NA	NA	NA	NA	NA	NA	NA	NA	NA	NA	NA	NA	NA	NA	NA	NA	NA	NA	NA	NA	NA	NA	NA	NA	NA	NA	NA
rs6457358_ENSG00000228789	ENSG00000228789	0.74376	0.000746549	0.002	0.001	1	0.5	0.000517469	0	0.768498	1	NA	NA	0.769433	1	0.769415	1	0.760346	1	rs6457358	710	chr6_31272221	ENSG00000228789	HCG22	NA	NA	NA	NA	NA	NA	NA	NA	NA	NA	NA	NA	NA	NA	NA	NA	NA	NA	NA	NA	NA	NA	NA	NA	NA	NA	NA	NA	NA	NA	NA	NA	NA	NA	NA	NA	NA	NA	NA	NA	NA	NA	NA	NA	NA	NA	NA	NA	NA	NA	NA	NA	NA	NA	NA	NA	NA	NA	NA	NA	NA	NA	NA	NA	NA	NA	NA	NA	NA	NA	NA	NA	NA	NA	NA	NA	NA	NA	NA	NA	NA	NA	NA	NA	NA	NA	NA	NA	NA	NA	NA	NA	NA	NA	NA	NA	NA	NA	NA	NA	NA	NA	NA	NA	NA	NA	NA
rs6457358_ENSG00000234006	ENSG00000234006	0.579328	-0.00167753	0.002	0.003	1	0.499	-0.00116278	0.002	0.507942	1	NA	NA	0.513167	1	0.51315	1	0.532432	1	rs6457358	710	chr6_31272221	ENSG00000234006	DDX39B-AS1	NA	NA	NA	NA	NA	NA	NA	NA	NA	NA	NA	NA	NA	NA	NA	NA	NA	NA	NA	NA	NA	NA	NA	NA	NA	NA	NA	NA	NA	NA	NA	NA	NA	NA	NA	NA	NA	NA	NA	NA	NA	NA	NA	NA	NA	NA	NA	NA	NA	NA	NA	NA	NA	NA	NA	NA	NA	NA	NA	NA	NA	NA	NA	NA	NA	NA	NA	NA	NA	NA	NA	NA	NA	NA	NA	NA	NA	NA	NA	NA	NA	NA	NA	NA	NA	NA	NA	NA	NA	NA	NA	NA	NA	NA	NA	NA	NA	NA	NA	NA	NA	NA	NA	NA	NA	NA	NA
rs6457358_ENSG00000234745	ENSG00000234745	0.437976	0.00387462	0.994	0.994	1	0.514	0.00268568	0.028	0.230135	1	0.551877	1	0.911824	1	0.819605	1	0.428676	1	rs6457358	710	chr6_31272221	ENSG00000234745	HLA-B	NA	NA	NA	NA	NA	NA	NA	NA	NA	NA	NA	NA	NA	NA	NA	NA	NA	NA	NA	NA	NA	NA	NA	NA	NA	NA	NA	NA	NA	NA	NA	NA	NA	NA	NA	NA	NA	NA	NA	NA	NA	NA	NA	NA	NA	NA	NA	NA	NA	NA	NA	NA	NA	NA	NA	NA	NA	NA	NA	NA	NA	NA	NA	NA	NA	NA	NA	NA	NA	NA	NA	NA	NA	NA	NA	NA	NA	NA	NA	NA	NA	NA	NA	NA	NA	NA	NA	NA	NA	NA	NA	NA	NA	NA	NA	NA	NA	NA	NA	NA	NA	NA	NA	NA	NA	NA	NA
rs6457358_ENSG00000240053	ENSG00000240053	0.019132	-0.0294952	0.032	0.054	0.746149	0.489	-0.0204445	0.022	0.00452402	0.176437	0.00458063	0.178645	0.00956679	0.373105	0.00747019	0.291337	0.0096559	0.37658	rs6457358	710	chr6_31272221	ENSG00000240053	LY6G5B	NA	NA	NA	NA	NA	NA	NA	NA	NA	NA	NA	NA	NA	NA	NA	NA	NA	NA	NA	NA	NA	NA	NA	NA	NA	NA	NA	NA	NA	NA	NA	NA	NA	NA	NA	NA	NA	NA	NA	NA	NA	NA	NA	NA	NA	NA	NA	NA	NA	NA	NA	NA	NA	NA	NA	NA	NA	NA	NA	NA	NA	NA	NA	NA	NA	NA	NA	NA	NA	NA	NA	NA	NA	NA	NA	NA	NA	NA	NA	NA	NA	NA	NA	NA	NA	NA	NA	NA	NA	NA	NA	NA	NA	NA	NA	NA	NA	NA	NA	NA	NA	NA	NA	NA	NA	NA	NA
rs6457358_ENSG00000271821	ENSG00000271821	0.202075	-0.00532796	0.002	0.006	1	0.498	-0.00369306	0.004	0.0723371	1	NA	NA	0.086945	1	0.086931	1	0.108555	1	rs6457358	710	chr6_31272221	ENSG00000271821	NA	NA	NA	NA	NA	NA	NA	NA	NA	NA	NA	NA	NA	NA	NA	NA	NA	NA	NA	NA	NA	NA	NA	NA	NA	NA	NA	NA	NA	NA	NA	NA	NA	NA	NA	NA	NA	NA	NA	NA	NA	NA	NA	NA	NA	NA	NA	NA	NA	NA	NA	NA	NA	NA	NA	NA	NA	NA	NA	NA	NA	NA	NA	NA	NA	NA	NA	NA	NA	NA	NA	NA	NA	NA	NA	NA	NA	NA	NA	NA	NA	NA	NA	NA	NA	NA	NA	NA	NA	NA	NA	NA	NA	NA	NA	NA	NA	NA	NA	NA	NA	NA	NA	NA	NA	NA	NA	NA
rs6457358_ENSG00000272501	ENSG00000272501	0.880537	-0.00132944	0.015	0.015	1	0.5	-0.000921498	0	0.898959	1	0.982626	1	0.866594	1	0.857326	1	0.878571	1	rs6457358	710	chr6_31272221	ENSG00000272501	NA	NA	NA	NA	NA	NA	NA	NA	NA	NA	NA	NA	NA	NA	NA	NA	NA	NA	NA	NA	NA	NA	NA	NA	NA	NA	NA	NA	NA	NA	NA	NA	NA	NA	NA	NA	NA	NA	NA	NA	NA	NA	NA	NA	NA	NA	NA	NA	NA	NA	NA	NA	NA	NA	NA	NA	NA	NA	NA	NA	NA	NA	NA	NA	NA	NA	NA	NA	NA	NA	NA	NA	NA	NA	NA	NA	NA	NA	NA	NA	NA	NA	NA	NA	NA	NA	NA	NA	NA	NA	NA	NA	NA	NA	NA	NA	NA	NA	NA	NA	NA	NA	NA	NA	NA	NA	NA	NA
rs6457358_ENSG00000286940	ENSG00000286940	0.129003	0.00914549	0.014	0.008	1	0.503	0.00633917	0.006	0.231028	1	0	0	0.202226	1	0.189457	1	0.183948	1	rs6457358	710	chr6_31272221	ENSG00000286940	MICB-DT	NA	NA	NA	NA	NA	NA	NA	NA	NA	NA	NA	NA	NA	NA	NA	NA	NA	NA	NA	NA	NA	NA	NA	NA	NA	NA	NA	NA	NA	NA	NA	NA	NA	NA	NA	NA	NA	NA	NA	NA	NA	NA	NA	NA	NA	NA	NA	NA	NA	NA	NA	NA	NA	NA	NA	NA	NA	NA	NA	NA	NA	NA	NA	NA	NA	NA	NA	NA	NA	NA	NA	NA	NA	NA	NA	NA	NA	NA	NA	NA	NA	NA	NA	NA	NA	NA	NA	NA	NA	NA	NA	NA	NA	NA	NA	NA	NA	NA	NA	NA	NA	NA	NA	NA	NA	NA	NA
rs6457791_ENSG00000064995	ENSG00000064995	0.0806084	-0.0500127	0.134	0.184	1	0.476	-0.0346662	0.048	0.0303208	0.454812	7.88438e-09	1.18266e-07	0.11252	1	0.106334	1	0.0711317	1	rs6457791	255	chr6_34792176	ENSG00000064995	TAF11	0.0561486	-0.0581781	0.0329529	-0.0930185	0.818434	0.0128157	0.0716577	-0.0702154	0.333173	0.0607969	0.813526	-0.00751023	0.344045	0.0882195	0.193426	0.115449	0.00258783	0.184301	0.128351	0.0860441	0.109861	0.0834091	0.0501092	0.111117	0.0167681	0.155989	0.258164	0.0899605	0.0220682	0.162204	0.137025	0.0932934	0.5489	0.0389091	0.273662	0.078671	0.839115	-0.0167292	0.850603	-0.0079836	0.0146807	-0.0764963	0.213867	-0.102875	0.853719	0.0101787	0.400545	-0.0353784	0.305527	-0.048536	0.0780919	-0.0617341	0.0790162	-0.0628728	0.441912	-0.0330699	0.0112898	-0.10127	0.864061	0.0198062	0.508887	-0.0487433	0.147817	-0.0457678	0.658362	-0.0278177	9.98787e-05	-0.112695	0.153441	0.0397155	0.99311	-0.000537136	0.534477	-0.0257361	0.597434	0.020593	0.00494985	0.160369	0.769908	-0.00741497	0.69305	0.0108861	0.0863368	-0.120748	0.926084	0.00341874	0.927106	0.00468767	0.812602	-0.00682347	0.000290299	0.0885436	0.21917	0.0971754	0.443474	0.067605	0.075711	-0.0402448	2024-01-01	0	485	0	96	NA	NA	NA	GRCh38.AFR_rs3798550:0.1421#0.0135|GRCh38.AFR_rs9469899:0.9777#0.808|GRCh38.AMR_rs3798550:0.2609#0.047|GRCh38.AMR_rs9469899:0.9864#0.9411|GRCh38.EAS_rs9469899:1.0#0.996|GRCh38.EUR_rs3798550:0.4253#0.0793|GRCh38.EUR_rs9469899:0.9909#0.9192|GRCh38.SAS_rs3798550:0.4889#0.0714|GRCh38.SAS_rs9469899:0.9951#0.9853
rs6457791_ENSG00000064999	ENSG00000064999	0.36688	-0.0287126	0.313	0.349	1	0.484	-0.019902	0.032	0.282782	1	0.240513	1	0.508366	1	0.489597	1	0.369777	1	rs6457791	255	chr6_34792176	ENSG00000064999	ANKS1A	0.885243	-0.00660589	0.286506	-0.0488315	0.788107	0.0139417	0.244478	-0.0454768	0.578135	0.0370677	0.126276	-0.0437057	0.558848	0.0601344	0.682139	0.0424778	0.577054	-0.0448204	0.340802	0.0643363	0.491051	-0.0454542	0.363132	0.0684574	0.490063	-0.0591649	0.415968	-0.0627258	0.180349	0.105207	0.384581	0.0555564	0.240049	0.0868882	0.57008	-0.0435782	0.980901	0.00247788	0.294064	-0.0524587	0.666684	-0.0128163	0.97374	-0.00303562	0.309759	0.0355852	0.141457	0.0344366	0.922009	-0.00294772	0.485418	-0.0226211	0.284343	-0.0277117	0.926674	-0.00347552	0.394128	-0.0327101	0.365274	0.161754	0.158072	-0.0976211	0.962731	0.00134647	0.684739	0.0408767	0.79291	0.00743267	0.117539	0.0449481	0.0838705	-0.10034	0.961688	-0.00260956	0.492562	-0.0447828	0.221411	0.0683014	0.564953	0.0270518	0.956285	-0.00215382	0.115942	-0.09094	0.921449	-0.00496673	0.473942	0.0231046	0.130113	-0.0387526	0.796379	-0.00702025	0.514295	-0.058528	0.224846	-0.110557	0.857554	0.00265341	2024-01-01	0	485	0	96	NA	NA	NA	GRCh38.AFR_rs3798550:0.1421#0.0135|GRCh38.AFR_rs9469899:0.9777#0.808|GRCh38.AMR_rs3798550:0.2609#0.047|GRCh38.AMR_rs9469899:0.9864#0.9411|GRCh38.EAS_rs9469899:1.0#0.996|GRCh38.EUR_rs3798550:0.4253#0.0793|GRCh38.EUR_rs9469899:0.9909#0.9192|GRCh38.SAS_rs3798550:0.4889#0.0714|GRCh38.SAS_rs9469899:0.9951#0.9853
rs6457791_ENSG00000065029	ENSG00000065029	0.222687	0.0314198	0.113	0.086	1	0.513	0.0217785	0.026	0.19689	1	0.279758	1	0.308445	1	0.288225	1	0.238903	1	rs6457791	255	chr6_34792176	ENSG00000065029	ZNF76	0.158183	-0.0437655	0.434594	-0.0235767	0.490188	-0.0235598	0.838852	0.00486661	0.649202	-0.0165267	0.727229	-0.00879617	0.740119	-0.0270276	0.593295	-0.0359253	0.793339	-0.0158891	0.66211	-0.0209512	0.479726	-0.0323888	0.0308574	-0.12652	0.408214	-0.0462579	0.609812	-0.0279238	0.96766	-0.00216398	0.968157	0.00215908	0.874392	0.00802268	0.782141	-0.0221654	0.101175	-0.132959	0.0966504	-0.0400087	0.354508	-0.0244011	0.0439769	-0.173135	0.933446	0.00250672	0.953209	0.00193108	0.168522	-0.0391579	0.9374	0.00205263	0.323028	-0.0208308	0.275452	0.0308632	0.487783	-0.0185314	0.674565	0.0537102	0.58966	0.0225327	0.732002	0.00815878	0.249414	-0.0620247	0.999267	-1.98468e-05	0.393704	-0.0214073	0.168295	0.0492683	0.389543	0.0300095	0.287739	-0.0435425	0.977914	0.00112844	0.329339	0.0241617	0.0475629	-0.0472601	0.489175	-0.0253547	0.738175	-0.0112728	0.784914	-0.00985424	0.557762	-0.0257237	0.21817	-0.0256567	0.917164	-0.00557132	0.653478	-0.0270018	0.806581	0.00349991	2024-01-01	0	485	0	96	NA	NA	NA	GRCh38.AFR_rs3798550:0.1421#0.0135|GRCh38.AFR_rs9469899:0.9777#0.808|GRCh38.AMR_rs3798550:0.2609#0.047|GRCh38.AMR_rs9469899:0.9864#0.9411|GRCh38.EAS_rs9469899:1.0#0.996|GRCh38.EUR_rs3798550:0.4253#0.0793|GRCh38.EUR_rs9469899:0.9909#0.9192|GRCh38.SAS_rs3798550:0.4889#0.0714|GRCh38.SAS_rs9469899:0.9951#0.9853
rs6457791_ENSG00000065060	ENSG00000065060	0.697168	-0.0189806	0.763	0.776	1	0.495	-0.0131564	0.01	0.772031	1	0.967181	1	0.714555	1	0.671268	1	0.698471	1	rs6457791	255	chr6_34792176	ENSG00000065060	UHRF1BP1	8.14872e-85	0.566695	5.16534e-73	0.668346	9.37718e-36	0.582383	2.33795e-55	0.831867	7.63327e-35	0.879149	2.5806e-120	0.703734	4.78327e-10	0.45286	8.10749e-08	0.43256	1.18468e-19	0.579217	1.10547e-22	0.340428	2.51194e-16	0.387443	1.58072e-15	0.543563	8.39614e-11	0.42223	6.74182e-07	0.292642	5.08021e-11	0.474011	2.71822e-07	0.297468	1.36097e-18	0.633202	2.41016e-12	0.512481	2.39126e-05	0.423887	3.89161e-49	0.485684	1.209e-105	0.768125	2.75823e-08	0.311877	1.11969e-53	0.801462	5.70229e-55	0.725987	8.01852e-59	0.758025	6.83411e-45	0.538511	1.31943e-96	0.771943	1.01234e-14	0.242668	2.38961e-24	0.244762	1.11855e-06	0.689516	1.16736e-19	0.464375	4.03891e-50	0.538603	5.33303e-11	0.494102	3.41859e-78	0.511699	7.64798e-61	0.675031	8.26176e-09	0.491147	9.44034e-21	0.460111	8.74625e-12	0.41823	8.17202e-16	0.543374	1.10682e-39	0.478534	7.37866e-35	0.389054	5.114e-16	0.622672	1.92128e-31	0.633873	1.30524e-43	0.640154	0.535164	-0.0222987	3.17574e-26	0.354005	2.32444e-13	0.652789	1.08885e-15	0.749584	9.11568e-90	0.610234	2024-01-01	0	485	0	96	NA	NA	NA	GRCh38.AFR_rs3798550:0.1421#0.0135|GRCh38.AFR_rs9469899:0.9777#0.808|GRCh38.AMR_rs3798550:0.2609#0.047|GRCh38.AMR_rs9469899:0.9864#0.9411|GRCh38.EAS_rs9469899:1.0#0.996|GRCh38.EUR_rs3798550:0.4253#0.0793|GRCh38.EUR_rs9469899:0.9909#0.9192|GRCh38.SAS_rs3798550:0.4889#0.0714|GRCh38.SAS_rs9469899:0.9951#0.9853
rs6457791_ENSG00000124507	ENSG00000124507	0.014288	0.00211591	0.001	0	0.21432	0.501	0.00146663	0.002	0.540719	1	NA	NA	0.995241	1	0.992652	1	0.393979	1	rs6457791	255	chr6_34792176	ENSG00000124507	PACSIN1	0.131392	0.0795917	0.555812	0.0367924	0.517812	-0.0534858	0.635901	0.0332826	0.93487	0.00659304	0.347902	-0.0469121	0.651208	0.0205405	0.90958	-0.00440127	0.440009	0.0200386	0.87863	0.00763457	0.320476	0.0404509	0.463037	-0.019675	0.197901	-0.0454813	0.0096274	0.0792701	0.514515	0.0242689	0.112482	-0.0563956	0.449889	0.01661	0.0141442	-0.101176	0.541277	-0.0249586	0.520344	-0.0398626	0.892497	0.00772729	0.184237	-0.167614	0.781524	0.0106071	0.910277	0.00561888	0.78067	-0.0124193	0.228093	0.0722919	0.0667104	-0.0715119	0.0608501	-0.0808843	0.0203572	-0.0765323	0.903498	-0.0143817	0.1336	-0.148916	0.320863	0.0564957	0.678904	0.0243523	0.269997	-0.0569729	0.417223	-0.0398204	0.0706013	0.16527	0.917281	0.00585462	0.251471	0.0505236	0.23358	0.0860502	0.757968	-0.0166943	0.88521	-0.00650208	0.753925	0.0239723	0.746291	0.0213056	0.644492	-0.0232512	0.611213	-0.0279255	0.00054512	-0.155631	0.306751	0.11235	0.528275	0.059123	0.812313	0.00882702	2024-01-01	0	485	0	96	NA	NA	NA	GRCh38.AFR_rs3798550:0.1421#0.0135|GRCh38.AFR_rs9469899:0.9777#0.808|GRCh38.AMR_rs3798550:0.2609#0.047|GRCh38.AMR_rs9469899:0.9864#0.9411|GRCh38.EAS_rs9469899:1.0#0.996|GRCh38.EUR_rs3798550:0.4253#0.0793|GRCh38.EUR_rs9469899:0.9909#0.9192|GRCh38.SAS_rs3798550:0.4889#0.0714|GRCh38.SAS_rs9469899:0.9951#0.9853
rs6457791_ENSG00000124562	ENSG00000124562	0.529958	0.0296219	0.993	0.996	1	0.522	0.0205323	0.044	0.238345	1	0.743933	1	0.488029	1	0.359991	1	0.543722	1	rs6457791	255	chr6_34792176	ENSG00000124562	SNRPC	5.9705e-22	-0.213369	7.25212e-14	-0.17285	5.71527e-10	-0.257543	1.38718e-05	-0.0965325	5.58802e-05	-0.113956	7.96824e-17	-0.141028	3.68552e-10	-0.41184	1.87728e-07	-0.338964	5.14195e-15	-0.385648	0.00288867	-0.133834	2.48911e-05	-0.255831	2.49101e-19	-0.48835	1.91773e-17	-0.415362	9.14555e-14	-0.391324	1.00234e-05	-0.237762	1.75715e-29	-0.567811	4.90104e-18	-0.427201	0.0505977	-0.0839847	0.0060349	-0.201622	7.47196e-12	-0.163857	2.65512e-10	-0.0746348	0.000940028	-0.146106	1.24171e-13	-0.24006	1.23798e-17	-0.212117	4.43791e-08	-0.15119	2.4406e-19	-0.177874	3.11209e-21	-0.214903	6.08691e-21	-0.202925	7.72665e-07	-0.105835	0.0621594	-0.168734	1.36067e-06	-0.153992	2.79315e-14	-0.117616	4.08688e-07	-0.26337	4.07416e-11	-0.116209	5.16486e-14	-0.143622	0.00675596	-0.103024	2.58548e-07	-0.21121	0.000165374	-0.168534	0.000524166	-0.140752	2.23488e-23	-0.234815	1.85846e-20	-0.174252	4.044e-05	-0.155254	0.000385418	-0.083319	2.3734e-10	-0.204252	4.70107e-05	-0.0865441	9.22701e-20	-0.160023	0.238687	-0.0494191	0.0476334	-0.0795139	1.46151e-05	-0.0712599	2024-01-01	0	485	0	96	NA	NA	NA	GRCh38.AFR_rs3798550:0.1421#0.0135|GRCh38.AFR_rs9469899:0.9777#0.808|GRCh38.AMR_rs3798550:0.2609#0.047|GRCh38.AMR_rs9469899:0.9864#0.9411|GRCh38.EAS_rs9469899:1.0#0.996|GRCh38.EUR_rs3798550:0.4253#0.0793|GRCh38.EUR_rs9469899:0.9909#0.9192|GRCh38.SAS_rs3798550:0.4889#0.0714|GRCh38.SAS_rs9469899:0.9951#0.9853
rs6457791_ENSG00000124614	ENSG00000124614	0.336618	0.0237788	0.08	0.067	1	0.507	0.0164822	0.014	0.449779	1	0	0	0.348841	1	0.342591	1	0.374736	1	rs6457791	255	chr6_34792176	ENSG00000124614	RPS10	0.395008	0.0145355	0.511402	-0.0131374	0.860664	-0.00665862	0.676365	-0.00968125	0.692092	-0.0158964	0.0972864	-0.0277488	0.918535	-0.00592744	0.161246	0.0637007	0.598372	-0.01813	0.709404	-0.012941	0.423621	0.0429713	0.772423	0.0101464	0.467154	0.0223648	0.854659	0.00733608	0.0846714	0.0771643	0.151961	-0.0450462	0.808226	-0.00843187	0.195548	0.0684195	0.186096	0.0628748	0.524239	0.0139958	1.56115e-05	0.0751994	0.249558	0.0856666	0.0888849	0.0583183	0.95059	0.00185225	0.332164	0.0371952	0.146821	0.0381343	0.890109	-0.00374188	0.00981076	0.0686786	0.428551	0.0174706	0.833958	0.0221607	0.81712	-0.0124447	0.757713	0.0054049	0.53612	0.0384547	0.633429	0.00824302	0.14584	0.0244244	0.878209	0.00661552	0.468123	-0.0240374	0.272964	0.0514709	0.593179	0.0306974	0.0199872	0.0522266	0.0158138	0.0455944	0.811289	0.0104023	0.543895	0.0212224	0.86534	-0.00644701	0.287576	-0.0409695	0.925134	-0.00160632	0.314076	-0.0629576	0.176018	0.0802418	0.973245	0.000360642	2024-01-01	0	485	0	96	NA	NA	NA	GRCh38.AFR_rs3798550:0.1421#0.0135|GRCh38.AFR_rs9469899:0.9777#0.808|GRCh38.AMR_rs3798550:0.2609#0.047|GRCh38.AMR_rs9469899:0.9864#0.9411|GRCh38.EAS_rs9469899:1.0#0.996|GRCh38.EUR_rs3798550:0.4253#0.0793|GRCh38.EUR_rs9469899:0.9909#0.9192|GRCh38.SAS_rs3798550:0.4889#0.0714|GRCh38.SAS_rs9469899:0.9951#0.9853
rs6457791_ENSG00000124664	ENSG00000124664	0.0253294	0.00176347	0.001	0	0.379941	0.501	0.00122234	0.002	0.576647	1	NA	NA	0.995296	1	0.992742	1	0.436506	1	rs6457791	255	chr6_34792176	ENSG00000124664	SPDEF	0.551408	-0.0281882	0.0733507	-0.104563	0.212738	-0.116538	0.178244	-0.0816485	0.956067	-0.00442383	0.583696	-0.0291486	0.220122	0.0914768	0.976393	0.00225962	0.618445	-0.0363633	0.167161	-0.0846274	0.0195137	-0.150685	0.725657	0.0188291	0.856997	0.00976481	0.0149166	0.14504	0.861589	-0.0125868	0.708464	-0.0255442	0.742758	0.0235163	0.893504	0.0124041	0.21462	0.0809518	0.917151	-0.00263023	0.482836	-0.046323	0.445869	-0.0834304	0.609566	-0.0251555	0.682475	-0.00991835	0.0374415	0.160073	0.836835	0.00907411	0.719239	0.0235961	0.00178337	-0.184463	0.00532101	-0.148417	0.00282293	-0.47748	0.168177	-0.145929	0.0623662	0.0684037	0.440143	0.0325088	0.202793	-0.0539761	0.0169766	-0.125779	0.726421	0.0330596	0.966954	-0.00293335	0.441411	-0.0625338	0.264702	-0.0311451	0.932241	-0.00200109	0.43967	0.0175584	0.445266	-0.0336202	0.149914	-0.115311	0.645516	-0.0195142	0.803757	-0.0169706	0.0614842	-0.102683	0.176542	0.114765	0.0333817	-0.241795	0.198074	-0.052657	2024-01-01	0	485	0	96	NA	NA	NA	GRCh38.AFR_rs3798550:0.1421#0.0135|GRCh38.AFR_rs9469899:0.9777#0.808|GRCh38.AMR_rs3798550:0.2609#0.047|GRCh38.AMR_rs9469899:0.9864#0.9411|GRCh38.EAS_rs9469899:1.0#0.996|GRCh38.EUR_rs3798550:0.4253#0.0793|GRCh38.EUR_rs9469899:0.9909#0.9192|GRCh38.SAS_rs3798550:0.4889#0.0714|GRCh38.SAS_rs9469899:0.9951#0.9853
rs6457791_ENSG00000146197	ENSG00000146197	3.2867e-07	0.0091466	0.006	0	4.93005e-06	0.503	0.00633994	0.006	0.201603	1	NA	NA	0.991923	1	0.987503	1	0.0756375	1	rs6457791	255	chr6_34792176	ENSG00000146197	SCUBE3	0.891826	0.00340866	0.811175	-0.0106473	0.182531	0.07533	0.327565	0.0231539	0.131845	-0.0999627	0.32748	0.0295462	0.635987	-0.050016	0.907667	-0.0106086	0.5352	0.0425245	0.093682	0.134455	0.222007	-0.0956931	0.217383	-0.0846854	0.725626	-0.0317461	0.148286	0.1226	0.532699	0.0575665	0.0881522	0.116927	0.146006	-0.123778	0.462264	0.0778215	0.209068	0.152286	0.392737	-0.0400268	0.00288735	-0.0823094	0.907541	-0.0137376	0.595564	0.0224074	0.0179168	-0.0766447	0.105343	-0.0783925	0.102343	-0.0789481	0.424441	-0.0261783	0.879011	-0.00742316	0.252939	-0.0424774	0.867155	-0.0210591	0.951091	0.00662699	0.880018	0.00651464	0.0724014	-0.183437	0.763666	0.00985607	0.264853	-0.0356622	0.553779	-0.0385536	0.584151	-0.0458725	0.768795	-0.0136561	0.32059	-0.0620411	0.0307579	-0.0788484	0.720307	0.00994953	0.362406	0.0635656	0.01903	0.184516	0.942398	0.00430872	0.761531	0.016065	0.665972	-0.00996402	0.169805	0.104918	0.844676	-0.0127991	0.637129	-0.0240803	2024-01-01	0	485	0	96	NA	NA	NA	GRCh38.AFR_rs3798550:0.1421#0.0135|GRCh38.AFR_rs9469899:0.9777#0.808|GRCh38.AMR_rs3798550:0.2609#0.047|GRCh38.AMR_rs9469899:0.9864#0.9411|GRCh38.EAS_rs9469899:1.0#0.996|GRCh38.EUR_rs3798550:0.4253#0.0793|GRCh38.EUR_rs9469899:0.9909#0.9192|GRCh38.SAS_rs3798550:0.4889#0.0714|GRCh38.SAS_rs9469899:0.9951#0.9853
rs6457791_ENSG00000196821	ENSG00000196821	0.172509	-0.0564071	0.262	0.302	1	0.48	-0.0390984	0.04	0.153402	1	0.545266	1	0.161088	1	0.149301	1	0.157608	1	rs6457791	255	chr6_34792176	ENSG00000196821	ILRUN	0.272317	0.0203131	0.967629	0.000935675	0.780155	0.0106462	0.711632	0.00953937	0.257058	0.0413144	0.656906	0.0085459	0.0429796	0.120681	0.147739	0.0874224	0.0329009	0.102629	0.11751	0.0593116	0.566367	-0.0226242	9.36302e-05	0.138535	0.00212472	0.140192	0.0408797	0.0877354	0.00216868	0.181617	0.0010688	0.149427	0.00357045	0.156531	0.0451262	0.184836	0.357827	-0.061827	0.00450529	0.0705794	0.0668755	0.0397903	0.13498	0.112586	0.193088	0.0342568	6.24669e-05	0.0963988	0.106048	0.0383677	0.667028	0.0112402	0.513483	0.0131736	0.000609678	0.0730126	0.0429033	0.0389988	0.665319	0.0425053	0.0164587	0.106023	0.0308613	0.0433667	0.568999	0.0426776	5.42556e-11	-0.131451	0.000267527	0.0939963	0.140625	0.0647346	4.87503e-14	0.471467	0.284949	0.046453	0.658426	0.0207984	0.0749795	0.03756	0.019365	0.0421225	0.0279186	0.113267	0.000668801	0.189599	0.23007	0.0408474	0.00950483	0.099126	0.0868118	0.0343086	0.00240391	0.195793	0.00649804	0.162734	0.0046708	0.0617822	2024-01-01	0	485	0	96	NA	NA	NA	GRCh38.AFR_rs3798550:0.1421#0.0135|GRCh38.AFR_rs9469899:0.9777#0.808|GRCh38.AMR_rs3798550:0.2609#0.047|GRCh38.AMR_rs9469899:0.9864#0.9411|GRCh38.EAS_rs9469899:1.0#0.996|GRCh38.EUR_rs3798550:0.4253#0.0793|GRCh38.EUR_rs9469899:0.9909#0.9192|GRCh38.SAS_rs3798550:0.4889#0.0714|GRCh38.SAS_rs9469899:0.9951#0.9853
rs6457791_ENSG00000270800	ENSG00000270800	0.319169	-0.0181036	0.033	0.047	1	0.493	-0.0125484	0.014	0.221613	1	0	0	0.290203	1	0.280095	1	0.280008	1	rs6457791	255	chr6_34792176	ENSG00000270800	RPS10-NUDT3	NA	NA	NA	NA	NA	NA	NA	NA	NA	NA	NA	NA	NA	NA	NA	NA	NA	NA	NA	NA	NA	NA	NA	NA	NA	NA	NA	NA	NA	NA	NA	NA	NA	NA	NA	NA	NA	NA	NA	NA	NA	NA	NA	NA	NA	NA	NA	NA	NA	NA	NA	NA	NA	NA	NA	NA	NA	NA	NA	NA	NA	NA	NA	NA	NA	NA	NA	NA	NA	NA	NA	NA	NA	NA	NA	NA	NA	NA	NA	NA	NA	NA	NA	NA	NA	NA	NA	NA	NA	NA	NA	NA	NA	NA	NA	NA	NA	NA	2024-01-01	0	485	0	96	NA	NA	NA	GRCh38.AFR_rs3798550:0.1421#0.0135|GRCh38.AFR_rs9469899:0.9777#0.808|GRCh38.AMR_rs3798550:0.2609#0.047|GRCh38.AMR_rs9469899:0.9864#0.9411|GRCh38.EAS_rs9469899:1.0#0.996|GRCh38.EUR_rs3798550:0.4253#0.0793|GRCh38.EUR_rs9469899:0.9909#0.9192|GRCh38.SAS_rs3798550:0.4889#0.0714|GRCh38.SAS_rs9469899:0.9951#0.9853
rs6457791_ENSG00000272288	ENSG00000272288	0.998486	-1.10285e-05	0.004	0.004	1	0.5	-7.64435e-06	0	0.998671	1	NA	NA	0.998484	1	0.998484	1	0.998481	1	rs6457791	255	chr6_34792176	ENSG00000272288	ILRUN-AS1	9.36728e-06	-0.16527	0.00045298	-0.140712	0.00569258	-0.184284	0.754173	-0.0161485	0.0519184	-0.132489	0.469498	0.0290477	0.910151	0.00965187	0.00543212	-0.177638	0.137141	-0.0883411	0.0250468	-0.139014	0.0520803	-0.132756	0.409884	-0.0508594	0.0813165	-0.0953556	0.441746	-0.0520744	0.904734	-0.00739645	0.0531809	-0.0995885	0.170523	-0.0913959	0.1064	-0.118188	0.598711	0.051673	5.8285e-05	-0.163894	0.0993834	-0.0549823	0.165802	-0.121525	0.197291	-0.0630237	0.506696	-0.0338215	0.132902	-0.0804821	0.112646	-0.0782915	0.517739	-0.0247572	0.0599421	-0.0695453	0.0649468	-0.063512	0.522717	-0.0703327	0.665763	-0.025584	0.584839	-0.0196751	0.27133	-0.0941212	8.22954e-08	-0.176676	0.0973989	-0.0686451	0.174393	-0.0835487	0.166252	-0.0811139	0.0373097	-0.103961	0.501598	-0.0468333	0.196278	-0.0591185	0.959032	-0.00216088	0.448296	-0.0619218	0.254674	-0.066539	0.0144071	-0.137432	0.0132329	-0.0760349	0.0252229	-0.0746958	0.0106834	0.23943	0.791075	-0.0247255	0.2934	-0.0313755	2024-01-01	0	485	0	96	NA	NA	NA	GRCh38.AFR_rs3798550:0.1421#0.0135|GRCh38.AFR_rs9469899:0.9777#0.808|GRCh38.AMR_rs3798550:0.2609#0.047|GRCh38.AMR_rs9469899:0.9864#0.9411|GRCh38.EAS_rs9469899:1.0#0.996|GRCh38.EUR_rs3798550:0.4253#0.0793|GRCh38.EUR_rs9469899:0.9909#0.9192|GRCh38.SAS_rs3798550:0.4889#0.0714|GRCh38.SAS_rs9469899:0.9951#0.9853
rs6457791_ENSG00000272325	ENSG00000272325	0.107214	-0.0492504	0.127	0.169	1	0.48	-0.0341378	0.04	0.0599803	0.899704	0.0429813	0.644719	0.10263	1	0.102133	1	0.0893324	1	rs6457791	255	chr6_34792176	ENSG00000272325	NUDT3	0.29631	0.0350769	0.810956	-0.0100787	0.041487	-0.0756896	0.0988626	0.0593645	0.362389	0.0554111	0.0992609	-0.044062	0.571447	-0.0363077	0.955905	0.0035689	0.60174	0.0225291	0.506133	0.0198672	0.146451	0.050235	0.648942	-0.0196439	0.00674356	0.106246	0.769235	0.0138518	0.0545163	0.103828	0.173552	0.0566779	0.337116	0.0355258	0.757431	0.01791	0.0723166	0.128537	0.434625	0.028844	0.580121	0.0167024	0.799785	0.0203452	0.0750025	0.060064	0.972161	-0.000825391	0.904662	-0.00431502	0.625873	0.0187534	0.564216	0.0157945	0.736843	0.00936625	0.759301	0.0066578	0.761472	0.041488	0.0595228	-0.115106	0.0420338	-0.0685986	0.934631	0.00756947	0.577449	0.0118786	0.489964	-0.0119909	0.90103	0.00760891	0.516766	0.0311775	0.298766	0.0461692	0.970876	-0.00188284	0.966285	0.00123058	0.235728	0.0271815	0.926178	0.00416452	0.664104	0.0228123	0.117615	0.0522293	0.570438	-0.0217126	0.811812	0.00611752	0.646864	0.0332141	0.0845696	0.160147	0.254652	-0.0236104	2024-01-01	0	485	0	96	NA	NA	NA	GRCh38.AFR_rs3798550:0.1421#0.0135|GRCh38.AFR_rs9469899:0.9777#0.808|GRCh38.AMR_rs3798550:0.2609#0.047|GRCh38.AMR_rs9469899:0.9864#0.9411|GRCh38.EAS_rs9469899:1.0#0.996|GRCh38.EUR_rs3798550:0.4253#0.0793|GRCh38.EUR_rs9469899:0.9909#0.9192|GRCh38.SAS_rs3798550:0.4889#0.0714|GRCh38.SAS_rs9469899:0.9951#0.9853
rs6457791_ENSG00000272374	ENSG00000272374	0.00813537	0.00246826	0.002	0	0.122031	0.501	0.00171086	0.002	0.508691	1	NA	NA	0.995195	1	0.992575	1	0.357167	1	rs6457791	255	chr6_34792176	ENSG00000272374	NA	0.135414	-0.0460168	0.192524	0.0503698	0.57252	0.0291436	0.535835	0.0147372	0.705627	-0.0158661	0.674013	-0.0106463	0.553011	-0.048964	0.0574581	-0.142939	0.920834	0.00553239	0.955074	0.00300469	0.897039	0.00775863	0.0570239	-0.108712	0.201197	-0.0796846	0.015956	-0.178728	0.579346	0.0363488	0.322322	-0.0511833	0.138943	-0.112698	0.0153584	-0.215414	0.91846	0.0098894	0.731793	0.0126841	0.128993	-0.063106	0.285273	0.110673	0.607825	0.0170988	0.731007	0.00883579	0.140888	0.0395837	0.646319	-0.0137892	0.273301	0.0242921	0.0187049	0.091294	0.313029	0.0410446	0.160503	-0.162522	0.69716	-0.0325451	0.710674	0.0124877	0.733741	-0.022946	0.473271	-0.0219801	0.43332	0.0240327	0.608637	0.0311478	0.672433	-0.0243109	0.976351	-0.00190819	0.446868	-0.0527622	0.282366	0.0362207	0.496765	-0.0205894	0.733359	0.0182522	0.827766	0.0127119	0.76344	0.0118837	0.65446	-0.0265238	0.942162	0.00187985	0.833974	0.0116137	0.0102244	-0.140326	0.88468	0.00398133	2024-01-01	0	485	0	96	NA	NA	NA	GRCh38.AFR_rs3798550:0.1421#0.0135|GRCh38.AFR_rs9469899:0.9777#0.808|GRCh38.AMR_rs3798550:0.2609#0.047|GRCh38.AMR_rs9469899:0.9864#0.9411|GRCh38.EAS_rs9469899:1.0#0.996|GRCh38.EUR_rs3798550:0.4253#0.0793|GRCh38.EUR_rs9469899:0.9909#0.9192|GRCh38.SAS_rs3798550:0.4889#0.0714|GRCh38.SAS_rs9469899:0.9951#0.9853
rs6457791_ENSG00000286550	ENSG00000286550	0.0890236	-0.0213246	0.005	0.02	1	0.493	-0.0147811	0.014	0.00177242	0.0265863	NA	NA	0.00418512	0.0627768	0.00418229	0.0627343	0.0132107	0.198161	rs6457791	255	chr6_34792176	ENSG00000286550	NA	NA	NA	NA	NA	NA	NA	NA	NA	NA	NA	NA	NA	NA	NA	NA	NA	NA	NA	NA	NA	NA	NA	NA	NA	NA	NA	NA	NA	NA	NA	NA	NA	NA	NA	NA	NA	NA	NA	NA	NA	NA	NA	NA	NA	NA	NA	NA	NA	NA	NA	NA	NA	NA	NA	NA	NA	NA	NA	NA	NA	NA	NA	NA	NA	NA	NA	NA	NA	NA	NA	NA	NA	NA	NA	NA	NA	NA	NA	NA	NA	NA	NA	NA	NA	NA	NA	NA	NA	NA	NA	NA	NA	NA	NA	NA	NA	NA	NA	2024-01-01	0	485	0	96	NA	NA	NA	GRCh38.AFR_rs3798550:0.1421#0.0135|GRCh38.AFR_rs9469899:0.9777#0.808|GRCh38.AMR_rs3798550:0.2609#0.047|GRCh38.AMR_rs9469899:0.9864#0.9411|GRCh38.EAS_rs9469899:1.0#0.996|GRCh38.EUR_rs3798550:0.4253#0.0793|GRCh38.EUR_rs9469899:0.9909#0.9192|GRCh38.SAS_rs3798550:0.4889#0.0714|GRCh38.SAS_rs9469899:0.9951#0.9853
rs6465134_ENSG00000006634	ENSG00000006634	0.291814	-0.096879	0.209	0.275	1	0.466	-0.0671514	0.068	0.23791	1	0.725978	1	0.246038	1	0.218526	1	0.2478	1	rs6465134	51	chr7_88227487	ENSG00000006634	DBF4	0.159391	0.0587532	0.225511	0.0495166	0.280039	0.0771847	0.160033	-0.0749582	0.759629	0.0214487	0.560313	-0.0235226	0.594059	0.0742231	0.932303	-0.00825344	0.476172	-0.0463785	0.625434	-0.0393625	0.653353	-0.0322619	0.344907	-0.0892551	0.703348	-0.0358608	0.282741	-0.111602	0.227415	0.119651	0.805631	0.0166791	0.742937	-0.022347	0.987966	0.00216552	0.358347	0.118749	0.507801	-0.0306555	0.532224	-0.010742	0.581614	-0.0382082	0.0462655	-0.106187	0.384818	-0.0233431	0.872992	-0.00939456	0.587189	-0.0169176	0.71666	-0.017061	0.885794	0.00871365	0.613951	0.0280637	0.724633	-0.0555149	0.493915	-0.0563302	0.550656	-0.0215533	0.0946295	-0.170068	0.0204557	0.100797	0.151785	0.0494935	0.395222	-0.0529356	0.498768	-0.0471663	0.525017	-0.045683	0.242251	-0.0802404	0.966534	-0.00158912	0.762351	-0.0127967	0.0923296	-0.0875171	0.0332213	-0.125935	0.925925	0.00332676	0.747967	0.00842032	0.10086	-0.0643586	0.0886597	-0.161564	0.947295	-0.00678328	0.0292705	-0.0560868	0/1	19	4	21	6	NA	NA	NA	NA
rs6465134_ENSG00000008277	ENSG00000008277	0.586916	0.0389123	0.165	0.137	1	0.514	0.026972	0.028	0.60005	1	0.968956	1	0.617955	1	0.605183	1	0.599054	1	rs6465134	51	chr7_88227487	ENSG00000008277	ADAM22	0.29014	0.0327838	0.649157	-0.0200162	0.48775	-0.0456814	0.246377	-0.0543301	0.723174	0.0322502	0.461145	-0.0277692	0.50546	0.0575833	0.0385369	-0.0723916	0.0776007	0.0762964	0.74091	0.0142926	0.030073	0.116456	0.172311	-0.035729	0.357626	0.0323181	0.868043	-0.008877	0.927385	-0.00437979	0.665515	-0.0172229	0.361948	0.033246	0.996023	0.000448073	0.112963	-0.159977	0.227393	0.0531657	0.096071	-0.070638	0.230181	-0.144664	0.737498	-0.0174026	0.00155398	-0.127673	0.279025	0.0543937	0.873271	-0.00772002	0.609	0.0242914	0.232939	-0.0765205	0.204555	0.0643366	0.876944	-0.0244861	0.864645	0.0199191	0.873373	0.00713175	0.895061	-0.0126582	0.145762	0.0596245	0.679309	0.0165814	0.435208	-0.0798853	0.478382	0.0468587	0.00170149	0.216226	0.309759	-0.0776412	0.929739	0.00378994	0.215811	0.0436156	0.290523	-0.101729	0.908893	0.00836883	0.309048	-0.051279	0.565535	0.0349885	0.31351	0.0462458	0.321983	0.112845	0.601752	-0.0428412	0.311092	-0.0454215	0/1	19	4	21	6	NA	NA	NA	NA
rs6465134_ENSG00000075142	ENSG00000075142	0.0671038	-0.147082	0.089	0.196	0.603934	0.447	-0.101949	0.106	0.00822132	0.0739919	0.143582	1	0.0179847	0.161863	0.00966641	0.0869977	0.0222938	0.200644	rs6465134	51	chr7_88227487	ENSG00000075142	SRI	2.31113e-19	-0.330867	5.4807e-11	-0.21826	7.88903e-08	-0.322586	0.000754685	-0.12296	0.00975591	-0.169988	6.02781e-06	-0.144776	0.121099	0.10535	0.572929	0.0233515	0.350295	-0.0362695	0.16379	0.0739903	0.317494	0.049123	0.955789	-0.0020606	0.389258	0.0335631	0.200987	-0.0631178	0.899935	0.00742264	0.603943	-0.0251493	0.303453	-0.0387611	0.0254139	-0.149045	0.212414	0.0723685	2.28286e-06	-0.174373	2.59525e-06	-0.137712	0.344759	0.0971233	0.0114106	-0.121955	1.06205e-09	-0.182205	0.00238494	-0.146952	2.93428e-23	-0.501335	2.95619e-06	-0.181654	8.7979e-05	-0.185115	1.81338e-05	-0.20036	0.421569	-0.0862682	6.12482e-05	0.295048	0.00014374	-0.124446	0.0284575	-0.180403	0.506458	0.0198389	8.76526e-10	-0.167744	0.0566271	0.143442	0.0141474	-0.122269	0.451179	0.0365638	0.0078713	-0.162257	0.00957123	-0.0869452	0.0146004	-0.0772031	0.0149444	-0.143876	0.230793	-0.066148	0.00388469	-0.165598	0.52674	0.0301555	4.91119e-05	-0.120653	0.915119	-0.0076648	0.00185245	-0.25482	0.894753	0.00359332	0/1	19	4	21	6	NA	NA	NA	NA
rs6465134_ENSG00000075303	ENSG00000075303	0.622778	0.0250292	0.073	0.059	1	0.507	0.0173489	0.014	0.698818	1	0	0	0.642566	1	0.636801	1	0.652687	1	rs6465134	51	chr7_88227487	ENSG00000075303	SLC25A40	0.547915	-0.020265	0.413878	0.0319038	0.280817	-0.0639048	0.268625	-0.0497623	0.737982	0.0267382	0.151669	0.0485057	0.774154	-0.0240085	0.632891	0.0212865	0.591659	0.0259648	0.527007	0.0339351	0.744337	-0.0191275	0.608763	-0.0220528	0.424415	0.0269923	0.243308	0.0685591	0.783194	-0.0124543	0.949117	0.00284826	0.739076	-0.0160437	0.773157	-0.0311898	0.63502	-0.0359087	0.256628	-0.0374243	0.993569	0.000231079	0.70641	0.0400984	0.57162	-0.0251996	0.277043	0.0308368	0.858825	-0.00829695	0.707536	-0.0134276	0.710767	0.0137507	0.770872	-0.0101242	0.497135	0.0214238	0.400645	0.114045	0.535327	0.0481778	0.826901	-0.00750145	0.0313117	0.196441	0.561214	0.0163911	0.732929	0.0101643	0.888313	-0.0103251	0.491046	-0.0410243	0.806476	-0.0141488	0.558347	0.036817	0.461095	0.0218261	0.41875	-0.0256175	0.881864	0.0111868	0.470077	-0.0376314	0.976775	0.00111317	0.628091	-0.0269243	0.845347	0.0065285	0.489055	0.0776693	0.111847	-0.131487	0.507838	0.0105963	0/1	19	4	21	6	NA	NA	NA	NA
rs6465134_ENSG00000105784	ENSG00000105784	0.958497	0.00159576	0.021	0.02	1	0.5	0.0011061	0	0.964216	1	1	1	0.955659	1	0.955626	1	0.958782	1	rs6465134	51	chr7_88227487	ENSG00000105784	RUNDC3B	0.786715	-0.0133175	0.0241685	0.118597	0.35531	0.0558117	0.603517	-0.039353	0.395692	0.0590448	0.662407	-0.0163369	0.00680277	-0.267378	0.603573	-0.0345058	0.0628795	-0.108168	0.931943	0.00704918	0.47349	-0.0514806	0.31066	0.0532871	0.655979	-0.030325	0.0880674	0.113956	0.897198	-0.00795777	0.000146034	-0.203532	0.128784	-0.0959883	0.825955	0.0170765	0.254227	-0.132562	0.225539	-0.0614212	0.398148	0.062689	0.501986	0.123937	0.121632	-0.116224	0.451772	0.0378578	0.322116	-0.0761558	0.45413	-0.0433539	0.581335	-0.0324705	0.754127	0.0273707	0.0902909	0.118728	0.895421	-0.016929	0.970848	0.00204924	0.99003	-0.000762261	0.899628	0.0133628	0.425464	-0.0520997	0.249459	0.0487249	0.522051	0.0616532	0.369583	-0.0783107	0.591288	0.0428619	0.950341	-0.00583932	0.129096	0.10341	0.501988	0.0428743	0.261791	-0.0685274	0.154462	0.159698	0.400977	0.0440267	0.639067	0.0280399	0.98905	-0.000783884	0.691032	0.0470777	0.486045	-0.0797232	NA	NA	0/1	19	4	21	6	NA	NA	NA	NA
rs6465134_ENSG00000127954	ENSG00000127954	0.00466569	0.00268658	0.002	0	0.0419913	0.501	0.0018622	0.002	0.758226	1	NA	NA	0.994861	1	0.992132	1	0.663606	1	rs6465134	51	chr7_88227487	ENSG00000127954	STEAP4	0.0547153	0.0695938	0.579856	0.0220916	0.00128215	0.228215	0.704405	-0.0165626	0.102151	0.108627	0.83844	0.00614123	0.70724	0.0518744	0.332659	0.102038	0.6583	0.036216	0.167007	0.12624	0.110672	-0.134508	0.076666	-0.138534	0.825833	0.0200401	0.129	0.160404	0.445545	0.072156	0.721068	-0.030692	0.164645	0.127344	0.983012	-0.00229674	0.958496	-0.0058098	0.261761	0.0437262	0.608712	0.0135888	0.979443	0.004541	0.784799	0.0142909	0.695594	-0.01444	0.114633	0.0845385	0.157069	-0.066654	0.725561	-0.014507	0.00151237	0.153212	0.468437	0.0408487	0.032246	-0.365961	0.440961	0.0628159	0.196666	-0.0555827	0.943614	0.00594916	0.742131	0.0132357	0.0616334	0.0720573	0.614301	0.0349273	0.256739	0.0640093	0.847896	0.0111301	0.506512	-0.0481445	0.000290758	0.148258	0.00155629	0.11777	0.994308	0.000435897	0.652923	-0.0285534	0.305456	0.0445354	0.663674	0.0223905	0.164519	0.0526137	0.425786	-0.0748313	0.708353	-0.0390691	0.0941728	-0.0374448	0/1	19	4	21	6	NA	NA	NA	NA
rs6465134_ENSG00000228113	ENSG00000228113	5.18288e-11	0.016045	0.01	0	4.66459e-10	0.505	0.0111215	0.01	0.467623	1	0.790651	1	0.991049	1	0.986238	1	0.3067	1	rs6465134	51	chr7_88227487	ENSG00000228113	NA	0.657777	0.0229486	0.934357	-0.00361027	0.921793	0.00833243	0.188422	-0.0837055	0.270429	-0.0875494	0.570335	-0.031408	NA	NA	NA	NA	NA	NA	0.00761626	-0.29396	0.00165034	-0.348862	NA	NA	NA	NA	NA	NA	NA	NA	NA	NA	NA	NA	NA	NA	NA	NA	0.68743	-0.0229	0.655538	-0.0189903	NA	NA	0.132252	-0.124052	3.0097e-15	-0.516517	0.170392	-0.108894	0.00184304	-0.183307	0.844118	0.0120216	0.903842	-0.00730029	0.977399	0.00214464	NA	NA	NA	NA	0.146724	-0.0795434	0.857375	-0.0197076	NA	NA	0.897918	0.00657031	0.657592	0.052251	0.0710636	-0.156323	0.570742	0.0474406	0.362011	-0.0778355	0.626986	0.0261838	0.251097	0.0621174	0.000617806	-0.443998	0.161518	-0.15268	0.127307	-0.107203	1.12889e-07	-0.379823	0.221113	-0.0595316	0.506896	-0.0934085	0.293651	-0.135875	0.0373139	-0.0829772	0/1	19	4	21	6	NA	NA	NA	NA
rs6465134_ENSG00000233420	ENSG00000233420	0.000181071	0.00469824	0.003	0	0.00162964	0.502	0.00325657	0.004	0.683342	1	NA	NA	0.994656	1	0.991793	1	0.564903	1	rs6465134	51	chr7_88227487	ENSG00000233420	NA	NA	NA	NA	NA	NA	NA	NA	NA	NA	NA	NA	NA	NA	NA	NA	NA	NA	NA	NA	NA	NA	NA	NA	NA	NA	NA	NA	NA	NA	NA	NA	NA	NA	NA	NA	NA	NA	NA	NA	NA	NA	NA	NA	NA	NA	NA	NA	NA	NA	NA	NA	NA	NA	NA	NA	NA	NA	NA	NA	NA	NA	NA	NA	NA	NA	NA	NA	NA	NA	NA	NA	NA	NA	NA	NA	NA	NA	NA	NA	NA	NA	NA	NA	NA	NA	NA	NA	NA	NA	NA	NA	NA	NA	NA	NA	NA	NA	NA	0/1	19	4	21	6	NA	NA	NA	NA
rs6465134_ENSG00000254003	ENSG00000254003	0.0253302	0.0016797	0.001	0	0.227972	0.501	0.00116428	0.002	0.80808	1	NA	NA	0.996765	1	0.995033	1	0.731004	1	rs6465134	51	chr7_88227487	ENSG00000254003	SRI-AS1	NA	NA	NA	NA	0.543906	-0.072162	NA	NA	NA	NA	NA	NA	NA	NA	NA	NA	NA	NA	0.174095	-0.165918	0.0761679	-0.207471	NA	NA	NA	NA	NA	NA	NA	NA	NA	NA	NA	NA	NA	NA	NA	NA	NA	NA	NA	NA	0.993126	-0.00170912	NA	NA	0.0015246	-0.16481	NA	NA	NA	NA	NA	NA	NA	NA	NA	NA	NA	NA	NA	NA	NA	NA	NA	NA	NA	NA	NA	NA	NA	NA	NA	NA	NA	NA	NA	NA	NA	NA	NA	NA	0.441877	-0.0801778	NA	NA	NA	NA	0.317435	0.0586093	NA	NA	NA	NA	NA	NA	NA	NA	0/1	19	4	21	6	NA	NA	NA	NA
rs6465675_ENSG00000006453	ENSG00000006453	0.806946	0.0444677	0.605	0.63	1	0.509	0.0308227	0.018	0.77677	1	0.556389	1	0.641375	1	0.606827	1	0.81644	1	rs6465675	73	chr7_98352790	ENSG00000006453	BAIAP2L1	2.94664e-08	-0.160831	7.23064e-08	-0.202733	0.417503	-0.0435945	0.399248	0.0398092	0.943826	0.00284824	0.0393135	0.0520157	0.0101693	-0.227216	0.0151146	-0.166419	0.000345014	-0.22216	0.567812	-0.0489234	0.235262	-0.0875135	0.0691822	-0.108375	0.0623809	-0.121234	0.116722	-0.10812	0.411736	-0.0520239	0.00763477	-0.154153	0.00722456	-0.162163	0.0206093	-0.187257	0.179939	-0.127653	9.38001e-06	-0.137342	1.78013e-15	0.374546	1.60136e-05	0.439616	0.0183269	-0.0861034	0.645432	-0.00872479	0.345568	-0.0368582	0.000747835	-0.0735012	9.00527e-05	-0.142234	0.000652523	-0.128331	4.15747e-05	-0.138368	0.0591386	-0.183542	0.292811	-0.0607084	2.01241e-07	-0.135988	0.05544	-0.103044	0.147413	-0.0516744	0.00245794	-0.1173	0.889393	0.0128538	0.0159934	-0.0647577	0.556211	-0.0210731	0.597129	0.0150767	8.51606e-29	-0.355036	1.1173e-47	-0.350521	0.0356787	-0.0684777	0.000468943	-0.290933	0.316359	-0.0260896	1.40966e-05	-0.251779	3.61761e-21	-0.295031	0.135658	-0.12761	0.126852	-0.0655786	4.31976e-07	-0.18167	0/1	13	32	20	10	0.21	0.074	0.558	NA
rs6465675_ENSG00000070669	ENSG00000070669	0.570069	-0.0112067	0.006	0.014	1	0.496	-0.00776792	0.008	0.389249	1	NA	NA	0.404572	1	0.404548	1	0.459742	1	rs6465675	73	chr7_98352790	ENSG00000070669	ASNS	0.0124892	0.0995252	0.610594	0.022866	0.239297	0.0730342	0.350894	-0.0440696	0.954636	0.00319762	0.704418	0.011862	0.864598	-0.0112368	0.0750412	-0.0852451	0.372692	0.0358636	0.560979	-0.0246856	0.303325	-0.0530781	0.741997	-0.0166602	0.465434	-0.0347685	0.380483	-0.0290745	0.744335	0.0159209	0.878543	0.00692746	0.131099	0.0545843	0.266654	-0.0786482	0.359475	0.0490556	0.744886	-0.0135792	0.663384	-0.00894983	0.00580984	0.204618	0.223377	0.0601002	0.343593	0.0464546	0.363568	0.0412694	0.317877	-0.0408948	0.0517158	0.0679863	0.485677	0.0352567	0.873599	-0.00777326	0.244943	-0.143741	0.179837	0.0921578	0.262577	0.0414362	0.0119665	0.216325	0.00126847	0.129543	0.713461	0.0139804	0.985793	-0.00148612	0.540622	0.034379	0.17017	0.0628348	0.106309	0.128552	0.565721	-0.0253954	0.55271	0.0235776	0.835344	-0.0120591	0.737932	-0.022067	0.382586	-0.0454205	0.738244	-0.0133549	0.960085	0.00227684	0.951165	0.00624701	0.732175	-0.0360126	0.275112	-0.039544	0/1	13	32	20	10	0.21	0.074	0.558	NA
rs6465675_ENSG00000164713	ENSG00000164713	0.912238	-0.00561448	0.24	0.247	1	0.497	-0.00389166	0.006	0.894938	1	0.9689	1	0.938159	1	0.936489	1	0.911419	1	rs6465675	73	chr7_98352790	ENSG00000164713	BRI3	5.67474e-16	0.168945	1.0332e-05	0.118056	0.0121181	0.12625	1.28972e-29	0.359457	3.1178e-06	0.253514	5.10829e-38	0.299047	0.902251	-0.00678303	0.310034	0.0456053	0.465806	0.0267001	0.0336923	0.10395	4.33384e-05	0.213943	0.662123	0.0188732	0.545111	-0.0244233	0.206103	-0.0562756	0.67989	-0.0171448	0.954094	0.00201463	0.198363	0.0579964	0.12954	-0.08162	0.111755	0.0918198	3.12357e-06	0.0939899	2.43654e-70	0.378044	0.727892	0.0163713	0.922281	-0.00347662	0.541375	0.0222642	0.178865	0.0485479	0.0128127	0.0664202	0.0030985	0.0888942	0.0124505	0.0815974	4.15096e-06	0.142701	0.907896	-0.0148773	3.78271e-06	-0.337696	0.383711	0.0166119	0.66264	-0.0273614	1.00451e-24	0.184805	0.00274444	0.0712761	0.0466162	0.144554	0.000800672	-0.117935	0.423274	0.0290418	0.0427702	0.111612	0.429335	0.0166369	0.0465295	0.0409364	0.17357	-0.0565242	0.507185	-0.0208763	0.508189	0.0166583	0.0116496	0.110757	0.0689762	0.0465985	0.0198887	0.16669	0.0181098	0.159009	1.65125e-08	-0.0859489	0/1	13	32	20	10	0.21	0.074	0.558	NA
rs6465675_ENSG00000164715	ENSG00000164715	0.167083	0.149502	0.89	0.89	1	0.554	0.103627	0.108	0.108524	0.759669	0.214766	1	0.0960023	0.672016	0.0638979	0.447285	0.20117	1	rs6465675	73	chr7_98352790	ENSG00000164715	LMTK2	0.860174	0.00432422	0.371387	0.0278931	0.603414	0.0201091	0.5087	0.0186538	0.519714	-0.0289407	1.06344e-05	0.0819725	0.262911	-0.0442597	0.672451	-0.0103456	0.525062	0.0129978	0.0973919	0.0596302	0.363673	0.0347819	0.444319	0.0139637	0.739759	0.00702958	0.0903025	0.0477965	0.49733	0.0238833	0.243388	0.0269329	0.0905083	0.0368445	0.4219	-0.0514323	0.351812	-0.0463095	0.034603	-0.0642783	0.0203781	0.0497019	0.0769748	0.134688	0.896	-0.00421339	0.637344	-0.00864329	0.546556	0.0211519	2.07164e-06	-0.0878717	0.99969	-1.08875e-05	0.747505	0.00800609	0.433532	-0.0170321	0.965364	0.00415627	0.96166	0.00271751	0.198166	-0.0309219	0.205568	-0.067869	0.347707	-0.0216238	0.814236	0.00709461	0.0662443	0.14097	0.000182022	-0.110848	0.752654	0.0109659	0.0200621	-0.10143	0.0013392	-0.0750313	0.00158909	-0.0660015	0.398016	0.0292984	0.0593469	0.0895111	0.106462	-0.0354784	0.00529579	-0.0796855	7.19778e-05	-0.126955	0.614337	-0.0541605	0.089498	-0.0984569	0.882293	-0.0025468	0/1	13	32	20	10	0.21	0.074	0.558	NA
rs6465675_ENSG00000180535	ENSG00000180535	0.31693	-0.0275521	0.008	0.027	1	0.49	-0.0190977	0.02	0.0694521	0.486165	NA	NA	0.0894743	0.62632	0.0894507	0.626155	0.149691	1	rs6465675	73	chr7_98352790	ENSG00000180535	BHLHA15	NA	NA	NA	NA	0.549302	-0.0449999	0.277415	0.0702638	0.436445	0.0633339	NA	NA	0.0129748	-0.281512	1.32163e-06	-0.476321	5.12482e-06	-0.386891	0.424853	-0.0861119	0.0050736	-0.256624	1.60376e-09	-0.434925	3.50669e-08	-0.479969	1.65006e-05	-0.329536	6.49181e-05	-0.353048	5.04487e-06	-0.348806	0.000581396	-0.344403	0.290912	-0.121131	0.000623942	-0.420049	0.0661862	-0.0816966	NA	NA	0.136388	0.0867859	NA	NA	0.072232	0.0473377	NA	NA	0.823229	-0.00785171	NA	NA	NA	NA	NA	NA	0.317406	0.179442	0.677691	0.0177218	0.00102466	-0.125346	0.0161035	-0.12799	0.373765	-0.0348815	NA	NA	NA	NA	0.29185	-0.0322674	0.0650372	-0.0951991	0.0638259	-0.0697514	0.00123359	-0.137677	0.0029275	-0.108525	0.327391	-0.0486516	0.00857161	0.0899196	0.0194254	-0.0694526	0.966695	-0.00313393	0.000120055	-0.163109	NA	NA	0.138622	-0.151625	0.0321206	0.0641935	0/1	13	32	20	10	0.21	0.074	0.558	NA
rs6465675_ENSG00000205356	ENSG00000205356	0.981609	-0.00625735	0.476	0.466	1	0.502	-0.00433726	0.004	0.93684	1	0.951657	1	0.9451	1	0.940395	1	0.981027	1	rs6465675	73	chr7_98352790	ENSG00000205356	TECPR1	0.159786	0.0367813	0.4353	-0.0230515	0.0196092	0.119401	0.175593	0.0421083	0.391987	0.0380996	0.00409863	0.0740199	0.146525	0.0672863	0.167041	0.053684	0.0648353	0.0584642	0.320963	0.0477705	0.673669	0.0158767	0.00261022	0.0820851	0.269123	0.0383576	0.275182	0.0309634	0.94248	-0.00233764	0.594062	0.0180621	0.035304	0.0828911	0.54685	0.0378274	0.608526	-0.0307346	0.429708	0.0233091	0.0795612	0.0379498	9.12347e-06	0.249794	0.0651491	0.0729238	0.161829	-0.035822	0.782926	0.00958006	5.04878e-06	-0.139598	0.25054	0.0341551	0.0910227	0.0520852	0.85898	-0.00467154	0.49681	0.0926763	0.691883	0.0199481	0.826129	0.00602477	0.538431	-0.0375785	0.0699159	0.0321125	0.0794283	0.0463941	0.287247	0.0748717	0.817514	-0.00670431	0.159368	0.0525776	0.666096	-0.0176886	2.31687e-05	-0.129756	3.46282e-10	-0.183643	0.965686	-0.00241229	0.954913	0.00284694	0.00272347	-0.0927313	0.677618	-0.0137837	0.0867414	-0.0485559	0.157399	0.12838	0.728912	0.0352692	2.21703e-08	-0.108333	0/1	13	32	20	10	0.21	0.074	0.558	NA
rs6465675_ENSG00000284707	ENSG00000284707	0.656523	0.0188819	0.226	0.192	1	0.515	0.0130879	0.03	0.536995	1	0.243645	1	0.791914	1	0.786092	1	0.645539	1	rs6465675	73	chr7_98352790	ENSG00000284707	NA	NA	NA	NA	NA	NA	NA	NA	NA	NA	NA	NA	NA	NA	NA	NA	NA	NA	NA	NA	NA	NA	NA	NA	NA	NA	NA	NA	NA	NA	NA	NA	NA	NA	NA	NA	NA	NA	NA	NA	NA	NA	NA	NA	NA	NA	NA	NA	NA	NA	NA	NA	NA	NA	NA	NA	NA	NA	NA	NA	NA	NA	NA	NA	NA	NA	NA	NA	NA	NA	NA	NA	NA	NA	NA	NA	NA	NA	NA	NA	NA	NA	NA	NA	NA	NA	NA	NA	NA	NA	NA	NA	NA	NA	NA	NA	NA	NA	NA	0/1	13	32	20	10	0.21	0.074	0.558	NA
rs6468647_ENSG00000104375	ENSG00000104375	0.536212	-0.0418833	0.436	0.492	1	0.477	-0.0290313	0.046	0.488807	1	0.742111	1	0.656936	1	0.637852	1	0.541154	1	rs6468647	61	chr8_99019489	ENSG00000104375	STK3	0.0659233	0.0555571	0.00895001	0.0937035	0.322805	0.0638226	0.233	-0.0606512	0.537234	-0.0357011	0.157884	-0.0417415	0.207964	-0.094446	0.259247	0.063658	0.162995	-0.0625291	0.89568	0.00794316	0.190262	-0.0858012	0.091706	-0.08007	0.182889	-0.0575124	0.10695	-0.0801833	0.289097	0.055143	0.617008	-0.0211386	0.23263	-0.0648318	0.711527	-0.0363662	0.0278169	-0.157981	0.0214942	0.080052	0.138459	0.067882	0.11878	-0.154189	0.868071	-0.0071558	0.774651	-0.00830129	0.433723	0.0410689	0.84998	0.0083688	0.327663	0.035932	0.637991	0.0205241	0.0310771	0.100778	0.280974	0.139291	0.8677	0.0121453	0.521021	-0.0234398	0.505421	-0.0563329	0.00018615	0.149082	0.638164	-0.0166137	0.0447944	0.153838	0.61558	0.030215	0.755869	0.0215633	0.700936	-0.0193243	0.0145349	0.0769616	0.340945	0.0326193	0.0673967	0.10845	0.671048	0.0315744	0.161561	0.0623141	9.01732e-08	-0.3538	0.0471544	-0.06499	0.100933	0.186659	0.460832	0.052271	0.395413	0.0187617	0/0	40	0	41	0	NA	NA	NA	NA
rs6468647_ENSG00000132549	ENSG00000132549	0.117638	-0.120348	0.633	0.738	0.470553	0.446	-0.083419	0.108	0.128419	0.513676	0.386225	1	0.21671	0.86684	0.177542	0.710166	0.130328	0.521311	rs6468647	61	chr8_99019489	ENSG00000132549	VPS13B	0.177554	-0.0497935	0.0195072	0.0848131	0.344085	-0.0540654	1.5057e-05	-0.191574	0.162864	-0.0829438	0.0293784	-0.0670495	0.304208	-0.0888042	0.309477	-0.0764666	0.000757913	-0.183783	0.194548	-0.0635507	0.129475	-0.0858055	0.144598	-0.105613	0.0393968	-0.137907	0.606066	-0.0363335	0.0283771	-0.1563	0.00164773	-0.175187	0.241977	-0.0734453	0.0345381	0.14664	0.479397	0.0608999	0.111325	-0.0619122	0.959541	0.00107041	0.616811	0.0453106	0.00640611	-0.101075	0.202642	-0.0459896	0.0158842	-0.0999706	0.00523408	0.09301	5.85584e-05	-0.130485	0.600169	-0.0228548	0.445528	0.0320674	0.197103	-0.144793	0.712552	0.0310942	0.0576707	0.0733595	0.195668	0.135288	0.612772	-0.0174631	0.673059	-0.0141858	0.317118	-0.0735061	0.769102	-0.0169748	0.587027	0.0384356	0.580168	0.0357708	0.855173	0.00611587	0.483907	-0.0229474	0.668587	0.0249226	0.995527	-0.000308286	0.104141	-0.0731493	0.1484	0.0556439	0.582156	-0.0193651	0.636161	-0.0440762	0.473005	-0.0586794	0.260729	0.0260874	0/0	40	0	41	0	NA	NA	NA	NA
rs6468647_ENSG00000253532	ENSG00000253532	0.00536386	0.00302911	0.002	0	0.0214554	0.501	0.00209962	0.002	0.73599	1	0.973403	1	0.994331	1	0.991315	1	0.634109	1	rs6468647	61	chr8_99019489	ENSG00000253532	NA	NA	NA	NA	NA	NA	NA	NA	NA	NA	NA	NA	NA	NA	NA	NA	NA	NA	NA	NA	NA	NA	NA	NA	NA	NA	NA	NA	NA	NA	NA	NA	NA	NA	NA	NA	NA	NA	NA	NA	NA	NA	NA	NA	NA	NA	NA	NA	NA	NA	NA	NA	NA	NA	NA	NA	NA	NA	NA	NA	NA	NA	NA	NA	NA	NA	NA	NA	NA	NA	NA	NA	NA	NA	NA	NA	NA	NA	NA	NA	NA	NA	NA	NA	NA	NA	NA	NA	NA	NA	NA	NA	NA	NA	NA	NA	NA	NA	NA	0/0	40	0	41	0	NA	NA	NA	NA
rs6468647_ENSG00000253948	ENSG00000253948	0.711733	-0.0148698	0.052	0.066	1	0.493	-0.0103069	0.014	0.648292	1	0	0	0.723211	1	0.717746	1	0.697355	1	rs6468647	61	chr8_99019489	ENSG00000253948	VPS13B-DT	0.104541	-0.0764439	0.0912741	0.0822088	0.933745	-0.0091532	0.189324	-0.0700077	0.581734	-0.043552	0.743094	-0.0140467	0.562778	-0.0493489	0.62219	-0.0365471	0.9243	-0.00624197	0.088571	0.10196	0.597227	-0.0441379	0.23029	-0.0814331	0.0432369	-0.113468	0.116262	-0.123167	0.185471	-0.0976263	0.98036	0.00143388	0.369162	0.0694616	0.364217	-0.107663	0.139352	0.149521	0.676575	-0.0243648	0.676762	-0.0255302	0.44364	-0.119766	0.617947	-0.0321165	0.902349	0.00659368	0.803599	0.0173934	0.756368	0.0200625	0.861886	0.0105054	0.560893	-0.0428641	0.126797	-0.112622	0.963	-0.00691745	0.94679	-0.0070638	0.272933	-0.0641461	0.840819	0.0240717	0.0716185	-0.0742171	0.985167	-0.000919081	0.588794	-0.0542072	0.852398	0.0183651	0.830268	0.0187343	0.876383	-0.0135181	0.0638825	-0.105536	0.0401938	0.100942	0.941526	-0.00661157	0.394341	0.0962933	0.0566854	0.133868	0.0280099	-0.13824	0.772168	0.0153662	0.64489	0.0663468	0.663137	0.0386654	0.509761	0.0332317	0/0	40	0	41	0	NA	NA	NA	NA
rs6475313_ENSG00000137145	ENSG00000137145	0.0392015	-0.0415587	0.384	0.433	0.352813	0.478	-0.0288063	0.044	0.0199394	0.179455	0.00591041	0.0531937	0.120481	1	0.102735	0.924613	0.0407874	0.367087	rs6475313	900	chr9_19049218	ENSG00000137145	DENND4C	0.0717299	0.0422265	0.310632	-0.0281129	0.454679	0.027135	0.295279	0.0283841	0.472853	0.0299043	0.171049	0.0257075	0.556955	-0.041474	0.655822	0.0241423	0.298159	0.0473027	0.877037	-0.00530697	0.175522	-0.0510369	0.291548	0.0338997	0.382929	0.0338497	0.217202	-0.0565617	0.0951287	0.0729647	0.990183	0.000496283	0.817524	0.0100675	0.601484	-0.0399272	0.189852	0.0899446	0.248416	0.0319493	0.622045	0.0104312	0.480667	-0.0303078	0.784613	0.00577902	0.525823	-0.0165011	0.850523	-0.00399825	0.937595	0.00169033	0.520107	-0.0107607	0.351767	-0.0259423	0.9332	0.00185689	0.0106401	0.21966	0.861581	-0.00662129	0.987871	0.000353023	0.0664666	-0.111146	0.608473	0.0119382	0.464024	0.0146359	0.159898	0.0724751	0.717558	-0.0113233	0.266674	0.0459241	0.802127	-0.00814148	0.502851	0.0118055	0.974257	-0.000645382	0.0448257	-0.0791078	0.864355	-0.004185	0.735001	0.010796	0.496138	0.0129947	0.888712	-0.00273036	0.189822	-0.0694316	0.464995	-0.0502599	0.630023	-0.00736729	0/0	490	0	229	0	NA	NA	NA	GRCh38.AFR_rs10122990:0.9169#0.6996|GRCh38.AFR_rs1048169:0.9238#0.7478|GRCh38.AFR_rs13287517:0.9184#0.8203|GRCh38.AMR_rs10122990:0.9797#0.9107|GRCh38.AMR_rs1048169:0.9667#0.9044|GRCh38.AMR_rs13287517:0.9732#0.9106|GRCh38.EAS_rs10122990:0.9695#0.9067|GRCh38.EAS_rs1048169:0.9757#0.9463|GRCh38.EAS_rs13287517:0.9938#0.9639|GRCh38.EUR_rs10122990:0.9823#0.9048|GRCh38.EUR_rs1048169:0.9611#0.9004|GRCh38.EUR_rs13287517:0.9567#0.8883|GRCh38.SAS_rs10122990:0.9774#0.9101|GRCh38.SAS_rs1048169:0.9774#0.9101|GRCh38.SAS_rs13287517:0.9909#0.923
rs6475313_ENSG00000137154	ENSG00000137154	0.980947	0.00440813	0.36	0.367	1	0.499	0.00305548	0.002	0.881157	1	0.492076	1	0.865368	1	0.860908	1	0.981107	1	rs6475313	900	chr9_19049218	ENSG00000137154	RPS6	0.0715956	-0.0342878	0.0759754	-0.0350471	0.813178	-0.00877016	0.225248	-0.0295921	0.294663	-0.0398978	0.467056	-0.0137904	0.958724	-0.00284182	0.00338725	0.105429	0.999669	1.49437e-05	0.50701	0.0352668	0.605687	-0.0289914	0.249397	0.0363245	0.791922	0.00847903	0.11422	0.0542954	0.313913	0.0359814	0.398951	0.0281411	0.395974	0.0324163	0.508193	-0.0291787	0.994491	-0.000269904	0.354709	-0.0202349	0.210541	-0.0165538	0.766693	-0.0215122	0.485523	-0.0255233	0.149859	-0.0402457	0.916633	-0.00322365	0.145203	-0.0359731	0.0778353	-0.0457096	0.38245	0.0217173	0.407972	-0.0196371	0.559605	-0.0564746	0.713292	-0.0170869	0.00103656	-0.0720872	0.764026	-0.0196684	0.581185	-0.00968974	0.533645	-0.0110455	0.897282	-0.00587372	0.716956	0.0117291	0.19431	0.0584216	0.578128	0.0261542	0.665187	0.00859361	0.00591761	-0.0579788	0.352194	-0.0381862	0.828479	0.00763593	0.615052	-0.0194328	0.0383516	-0.0898645	0.0967215	-0.0283178	0.267347	-0.0774705	0.388948	-0.0571581	0.50825	-0.00852549	0/0	490	0	229	0	NA	NA	NA	GRCh38.AFR_rs10122990:0.9169#0.6996|GRCh38.AFR_rs1048169:0.9238#0.7478|GRCh38.AFR_rs13287517:0.9184#0.8203|GRCh38.AMR_rs10122990:0.9797#0.9107|GRCh38.AMR_rs1048169:0.9667#0.9044|GRCh38.AMR_rs13287517:0.9732#0.9106|GRCh38.EAS_rs10122990:0.9695#0.9067|GRCh38.EAS_rs1048169:0.9757#0.9463|GRCh38.EAS_rs13287517:0.9938#0.9639|GRCh38.EUR_rs10122990:0.9823#0.9048|GRCh38.EUR_rs1048169:0.9611#0.9004|GRCh38.EUR_rs13287517:0.9567#0.8883|GRCh38.SAS_rs10122990:0.9774#0.9101|GRCh38.SAS_rs1048169:0.9774#0.9101|GRCh38.SAS_rs13287517:0.9909#0.923
rs6475313_ENSG00000147872	ENSG00000147872	0.300622	-0.0151884	0.057	0.066	1	0.496	-0.0105278	0.008	0.320746	1	0.266026	1	0.256102	1	0.233834	1	0.283023	1	rs6475313	900	chr9_19049218	ENSG00000147872	PLIN2	0.554593	0.0135884	0.609969	-0.012828	0.173253	-0.0774152	0.146024	-0.0550503	0.0589057	0.0898936	0.943296	-0.00157097	0.464502	0.0543667	0.997094	0.00017065	0.257525	0.0495336	0.0233361	0.180903	0.936805	0.00460493	0.282368	0.0505555	0.748198	0.0147513	0.515835	0.036533	0.377274	0.0486719	0.576481	-0.0218086	0.394025	-0.0380193	0.640367	-0.0390491	0.606708	0.0380909	0.688881	0.0103792	0.241175	-0.0377482	0.353668	0.0907992	0.0347746	-0.0753142	0.0127683	-0.106774	0.382757	0.0372347	0.21216	-0.0465008	0.374009	0.0321158	4.48246e-05	-0.115708	0.00064033	-0.101774	0.0345344	-0.216429	0.337286	-0.0596997	0.118823	-0.0528424	0.434017	-0.0639043	0.755168	0.00693398	0.299874	0.0280619	0.0236592	0.129594	0.701218	0.0189934	0.111716	-0.0768638	0.872574	0.00922959	0.20792	0.0323099	0.268928	-0.0267825	0.522703	-0.0416005	0.762113	-0.0159106	0.889931	0.00700726	0.55888	0.0161428	0.777162	-0.00798941	0.0242876	-0.201922	0.16915	-0.114091	0.193578	-0.0263263	0/0	490	0	229	0	NA	NA	NA	GRCh38.AFR_rs10122990:0.9169#0.6996|GRCh38.AFR_rs1048169:0.9238#0.7478|GRCh38.AFR_rs13287517:0.9184#0.8203|GRCh38.AMR_rs10122990:0.9797#0.9107|GRCh38.AMR_rs1048169:0.9667#0.9044|GRCh38.AMR_rs13287517:0.9732#0.9106|GRCh38.EAS_rs10122990:0.9695#0.9067|GRCh38.EAS_rs1048169:0.9757#0.9463|GRCh38.EAS_rs13287517:0.9938#0.9639|GRCh38.EUR_rs10122990:0.9823#0.9048|GRCh38.EUR_rs1048169:0.9611#0.9004|GRCh38.EUR_rs13287517:0.9567#0.8883|GRCh38.SAS_rs10122990:0.9774#0.9101|GRCh38.SAS_rs1048169:0.9774#0.9101|GRCh38.SAS_rs13287517:0.9909#0.923
rs6475313_ENSG00000147874	ENSG00000147874	0.116709	-0.0356788	0.959	0.967	1	0.486	-0.0247307	0.028	0.176731	1	0.456925	1	0.170846	1	0.098324	0.884916	0.121401	1	rs6475313	900	chr9_19049218	ENSG00000147874	HAUS6	2.80688e-16	-0.236656	1.22512e-18	-0.330293	0.00546565	-0.185914	1.42051e-07	-0.178049	0.000140287	-0.203134	1.67525e-18	-0.235613	0.558436	0.0451586	0.107043	0.0918928	0.802148	-0.0133668	0.647733	0.03289	6.15469e-05	0.218047	0.300712	0.0477603	0.452357	0.0380589	0.0281532	-0.107242	0.934852	0.00427102	0.872809	-0.00840733	0.300566	-0.0522843	0.0533522	-0.11799	0.186309	0.0850879	2.06e-08	-0.213742	1.90154e-26	-0.170419	0.00134943	-0.179322	8.2103e-05	-0.179123	0.000344525	-0.138902	0.00245883	-0.140259	0.000243013	-0.0892149	2.10044e-12	-0.245882	0.00122387	-0.11195	2.48184e-05	-0.159395	0.46923	-0.0818997	0.00762363	-0.18507	8.4029e-07	-0.163625	0.000429645	-0.296167	5.05344e-06	-0.126786	4.84861e-10	-0.186283	0.451783	-0.0507474	0.00347301	-0.162767	0.0956005	-0.0870063	0.0120213	-0.142428	0.000451993	-0.100072	0.000169231	-0.0954993	0.0136223	-0.120936	0.155379	0.0703304	0.000353783	-0.194228	0.530304	-0.0199443	0.00413841	-0.0828614	0.00533031	-0.225672	0.0361654	-0.173249	0.000434531	-0.0711737	0/0	490	0	229	0	NA	NA	NA	GRCh38.AFR_rs10122990:0.9169#0.6996|GRCh38.AFR_rs1048169:0.9238#0.7478|GRCh38.AFR_rs13287517:0.9184#0.8203|GRCh38.AMR_rs10122990:0.9797#0.9107|GRCh38.AMR_rs1048169:0.9667#0.9044|GRCh38.AMR_rs13287517:0.9732#0.9106|GRCh38.EAS_rs10122990:0.9695#0.9067|GRCh38.EAS_rs1048169:0.9757#0.9463|GRCh38.EAS_rs13287517:0.9938#0.9639|GRCh38.EUR_rs10122990:0.9823#0.9048|GRCh38.EUR_rs1048169:0.9611#0.9004|GRCh38.EUR_rs13287517:0.9567#0.8883|GRCh38.SAS_rs10122990:0.9774#0.9101|GRCh38.SAS_rs1048169:0.9774#0.9101|GRCh38.SAS_rs13287517:0.9909#0.923
rs6475313_ENSG00000155875	ENSG00000155875	0.751342	-0.0019979	0.018	0.02	1	0.499	-0.00138484	0.002	0.694043	1	0	0	0.787139	1	0.783823	1	0.7493	1	rs6475313	900	chr9_19049218	ENSG00000155875	SAXO1	1.95833e-17	-0.420571	0.00964429	-0.166416	0.00891924	-0.254656	5.97402e-05	-0.275772	0.9578	-0.00499319	5.43387e-07	-0.257509	NA	NA	NA	NA	NA	NA	NA	NA	NA	NA	NA	NA	NA	NA	NA	NA	NA	NA	NA	NA	NA	NA	NA	NA	NA	NA	0.0207034	-0.138732	NA	NA	NA	NA	NA	NA	NA	NA	0.340993	-0.0771073	NA	NA	NA	NA	NA	NA	NA	NA	NA	NA	NA	NA	0.00023214	-0.205281	0.00276586	-0.327975	NA	NA	9.17184e-09	-0.307535	0.200863	-0.159485	NA	NA	0.0011113	-0.29862	0.000329774	-0.32323	6.80012e-11	-0.332241	2.28908e-13	-0.332377	NA	NA	NA	NA	NA	NA	0.23805	0.0273398	1.80735e-05	-0.235476	0.957587	-0.00746957	0.307945	-0.12526	NA	NA	0/0	490	0	229	0	NA	NA	NA	GRCh38.AFR_rs10122990:0.9169#0.6996|GRCh38.AFR_rs1048169:0.9238#0.7478|GRCh38.AFR_rs13287517:0.9184#0.8203|GRCh38.AMR_rs10122990:0.9797#0.9107|GRCh38.AMR_rs1048169:0.9667#0.9044|GRCh38.AMR_rs13287517:0.9732#0.9106|GRCh38.EAS_rs10122990:0.9695#0.9067|GRCh38.EAS_rs1048169:0.9757#0.9463|GRCh38.EAS_rs13287517:0.9938#0.9639|GRCh38.EUR_rs10122990:0.9823#0.9048|GRCh38.EUR_rs1048169:0.9611#0.9004|GRCh38.EUR_rs13287517:0.9567#0.8883|GRCh38.SAS_rs10122990:0.9774#0.9101|GRCh38.SAS_rs1048169:0.9774#0.9101|GRCh38.SAS_rs13287517:0.9909#0.923
rs6475313_ENSG00000155876	ENSG00000155876	0.374726	-0.00629359	0.018	0.023	1	0.497	-0.00436238	0.006	0.272774	1	0	0	0.418192	1	0.398688	1	0.36089	1	rs6475313	900	chr9_19049218	ENSG00000155876	RRAGA	0.0420714	0.0526329	0.0390663	-0.0577786	0.2536	-0.0620496	0.0738952	0.0523463	0.958594	0.00215799	0.0307271	0.0469192	0.473047	0.0381122	0.341001	0.0416855	0.604954	-0.0182157	0.30257	-0.0548262	0.53581	0.0331244	0.36408	-0.0327866	0.279485	-0.0342678	0.626973	-0.0147232	0.304031	-0.0345992	0.503953	0.0221148	0.512873	-0.0231216	0.501098	-0.0430735	0.654199	0.0257338	0.855897	-0.00484988	0.00401671	0.0669821	0.612917	0.0514982	0.19248	0.0330316	0.98634	0.000452477	0.247238	0.0274248	0.914624	-0.00236425	0.463165	0.0129799	0.200506	-0.0372091	0.206746	-0.031443	0.185882	-0.160506	0.133954	-0.0553672	0.722067	-0.00867525	0.585312	0.0280029	0.0551434	-0.0458454	0.846275	-0.00413581	0.826851	0.0102503	0.0133996	0.0862652	0.321207	-0.0439551	0.887425	-0.00434719	0.0210152	-0.0539527	0.142779	-0.0289298	0.190576	0.059582	0.951492	-0.00239873	0.136708	0.0463657	0.00361616	0.118164	0.650055	0.00749424	0.302215	-0.0503519	0.751149	0.0145075	0.997726	-6.04696e-05	0/0	490	0	229	0	NA	NA	NA	GRCh38.AFR_rs10122990:0.9169#0.6996|GRCh38.AFR_rs1048169:0.9238#0.7478|GRCh38.AFR_rs13287517:0.9184#0.8203|GRCh38.AMR_rs10122990:0.9797#0.9107|GRCh38.AMR_rs1048169:0.9667#0.9044|GRCh38.AMR_rs13287517:0.9732#0.9106|GRCh38.EAS_rs10122990:0.9695#0.9067|GRCh38.EAS_rs1048169:0.9757#0.9463|GRCh38.EAS_rs13287517:0.9938#0.9639|GRCh38.EUR_rs10122990:0.9823#0.9048|GRCh38.EUR_rs1048169:0.9611#0.9004|GRCh38.EUR_rs13287517:0.9567#0.8883|GRCh38.SAS_rs10122990:0.9774#0.9101|GRCh38.SAS_rs1048169:0.9774#0.9101|GRCh38.SAS_rs13287517:0.9909#0.923
rs6475313_ENSG00000155886	ENSG00000155886	0.967769	7.30132e-05	0.001	0.001	1	0.5	5.06089e-05	0	0.968372	1	NA	NA	0.968187	1	0.968186	1	0.968027	1	rs6475313	900	chr9_19049218	ENSG00000155886	SLC24A2	NA	NA	NA	NA	0.309359	-0.0580768	NA	NA	NA	NA	NA	NA	0.374849	-0.0626252	0.525166	0.0298149	0.578052	-0.0165057	0.648698	-0.0234118	0.835854	0.00780068	0.0375764	0.0532845	0.248709	0.0354315	0.409657	-0.0340623	0.382574	0.043329	0.768537	0.0093284	0.599157	0.0171637	0.873718	-0.00953852	0.738524	-0.0176557	NA	NA	NA	NA	NA	NA	0.649791	-0.0237251	0.0428601	-0.0908115	0.0197196	-0.106056	NA	NA	NA	NA	NA	NA	NA	NA	NA	NA	NA	NA	NA	NA	NA	NA	0.853173	0.00689841	NA	NA	NA	NA	NA	NA	0.311024	0.0543619	NA	NA	NA	NA	NA	NA	NA	NA	NA	NA	0.994811	0.000410567	0.687836	0.024349	NA	NA	0.418969	-0.0694427	NA	NA	NA	NA	0/0	490	0	229	0	NA	NA	NA	GRCh38.AFR_rs10122990:0.9169#0.6996|GRCh38.AFR_rs1048169:0.9238#0.7478|GRCh38.AFR_rs13287517:0.9184#0.8203|GRCh38.AMR_rs10122990:0.9797#0.9107|GRCh38.AMR_rs1048169:0.9667#0.9044|GRCh38.AMR_rs13287517:0.9732#0.9106|GRCh38.EAS_rs10122990:0.9695#0.9067|GRCh38.EAS_rs1048169:0.9757#0.9463|GRCh38.EAS_rs13287517:0.9938#0.9639|GRCh38.EUR_rs10122990:0.9823#0.9048|GRCh38.EUR_rs1048169:0.9611#0.9004|GRCh38.EUR_rs13287517:0.9567#0.8883|GRCh38.SAS_rs10122990:0.9774#0.9101|GRCh38.SAS_rs1048169:0.9774#0.9101|GRCh38.SAS_rs13287517:0.9909#0.923
rs6475313_ENSG00000177076	ENSG00000177076	0.126198	-0.0191123	0.042	0.054	1	0.494	-0.0132477	0.012	0.10962	0.986579	0.144276	1	0.094323	0.848907	0.0864439	0.777995	0.106105	0.954949	rs6475313	900	chr9_19049218	ENSG00000177076	ACER2	0.528391	0.0153378	0.715681	-0.0122749	0.733128	0.0241091	0.771684	-0.0119658	0.666918	-0.0248552	0.70172	-0.0131624	0.288046	-0.0943078	0.43377	0.0658441	0.0493288	0.136799	0.252979	-0.0778469	0.618592	-0.0397764	0.653382	0.0348601	0.59575	0.0365065	0.911258	0.00828053	0.560186	-0.0407516	0.499417	-0.042696	0.642344	-0.0323869	0.606733	-0.0486821	0.0814564	0.187475	0.0366268	-0.0588864	0.595557	0.0215557	0.305899	-0.105247	0.259948	-0.059952	0.354561	-0.0472996	0.220922	0.0699826	0.0648511	0.0789374	0.401889	-0.0380542	0.0430113	-0.0922759	0.43314	-0.0326087	0.846128	-0.0279818	0.00769879	0.148021	0.305284	-0.0409594	0.0618527	0.175556	0.375533	0.0381511	0.36065	-0.0398784	0.559466	-0.0459996	0.483008	-0.0293211	0.159126	0.0784627	0.854303	-0.0122536	0.604076	0.0198231	0.956165	-0.00195525	0.955869	0.00494224	0.482668	-0.0438812	0.338785	0.0314955	0.74187	-0.0209763	0.336435	-0.0359417	0.468498	-0.0654245	0.53559	-0.0730973	0.992255	-0.000452253	0/0	490	0	229	0	NA	NA	NA	GRCh38.AFR_rs10122990:0.9169#0.6996|GRCh38.AFR_rs1048169:0.9238#0.7478|GRCh38.AFR_rs13287517:0.9184#0.8203|GRCh38.AMR_rs10122990:0.9797#0.9107|GRCh38.AMR_rs1048169:0.9667#0.9044|GRCh38.AMR_rs13287517:0.9732#0.9106|GRCh38.EAS_rs10122990:0.9695#0.9067|GRCh38.EAS_rs1048169:0.9757#0.9463|GRCh38.EAS_rs13287517:0.9938#0.9639|GRCh38.EUR_rs10122990:0.9823#0.9048|GRCh38.EUR_rs1048169:0.9611#0.9004|GRCh38.EUR_rs13287517:0.9567#0.8883|GRCh38.SAS_rs10122990:0.9774#0.9101|GRCh38.SAS_rs1048169:0.9774#0.9101|GRCh38.SAS_rs13287517:0.9909#0.923
rs6475313_ENSG00000285911	ENSG00000285911	0.125886	-0.00623776	0.002	0.007	1	0.498	-0.00432368	0.004	0.0407379	0.366641	NA	NA	0.0509862	0.458876	0.0509774	0.458797	0.0615636	0.554073	rs6475313	900	chr9_19049218	ENSG00000285911	NA	NA	NA	NA	NA	NA	NA	NA	NA	NA	NA	NA	NA	NA	NA	NA	NA	NA	NA	NA	NA	NA	NA	NA	NA	NA	NA	NA	NA	NA	NA	NA	NA	NA	NA	NA	NA	NA	NA	NA	NA	NA	NA	NA	NA	NA	NA	NA	NA	NA	NA	NA	NA	NA	NA	NA	NA	NA	NA	NA	NA	NA	NA	NA	NA	NA	NA	NA	NA	NA	NA	NA	NA	NA	NA	NA	NA	NA	NA	NA	NA	NA	NA	NA	NA	NA	NA	NA	NA	NA	NA	NA	NA	NA	NA	NA	NA	NA	NA	0/0	490	0	229	0	NA	NA	NA	GRCh38.AFR_rs10122990:0.9169#0.6996|GRCh38.AFR_rs1048169:0.9238#0.7478|GRCh38.AFR_rs13287517:0.9184#0.8203|GRCh38.AMR_rs10122990:0.9797#0.9107|GRCh38.AMR_rs1048169:0.9667#0.9044|GRCh38.AMR_rs13287517:0.9732#0.9106|GRCh38.EAS_rs10122990:0.9695#0.9067|GRCh38.EAS_rs1048169:0.9757#0.9463|GRCh38.EAS_rs13287517:0.9938#0.9639|GRCh38.EUR_rs10122990:0.9823#0.9048|GRCh38.EUR_rs1048169:0.9611#0.9004|GRCh38.EUR_rs13287517:0.9567#0.8883|GRCh38.SAS_rs10122990:0.9774#0.9101|GRCh38.SAS_rs1048169:0.9774#0.9101|GRCh38.SAS_rs13287517:0.9909#0.923
rs6495141_ENSG00000103653	ENSG00000103653	1.63212e-40	0.0614425	0.041	0	3.10102e-39	0.521	0.0425887	0.042	0.164669	1	0.288118	1	0.985802	1	0.978136	1	0.0523433	0.994524	rs6495141	45	chr15_75023521	ENSG00000103653	CSK	0.346999	0.0390093	0.774218	-0.0117153	0.446107	-0.0594892	0.924772	-0.00415769	0.257773	-0.0679251	0.301097	0.0397516	0.669045	-0.0731908	0.221166	0.146239	0.600653	-0.0400293	0.846021	0.0163251	0.860176	-0.0218964	0.748842	0.0372642	0.0519625	0.181635	0.778806	-0.0298852	0.20381	-0.129506	0.253739	-0.0853415	0.339694	0.0875399	0.113763	0.254481	0.515354	-0.0891063	0.797069	0.0139471	0.890585	-0.00317067	0.10498	-0.177007	0.795845	0.0153125	0.231097	-0.0384611	0.86617	-0.00739251	0.0786611	-0.0554688	0.126494	-0.057947	0.429595	-0.0515873	0.923284	0.00643654	0.841969	-0.0267877	0.35124	-0.0972859	0.378488	-0.0346044	0.458913	0.0684239	0.841606	0.00948785	0.773876	0.00958014	0.00594938	0.250841	0.196112	-0.0800241	0.399233	0.0771964	0.649566	0.0261998	0.303039	-0.0406733	0.328989	0.0320177	0.953015	-0.00194741	0.328699	-0.0432188	0.75454	-0.0108754	0.492879	-0.0373069	0.56372	-0.0236401	0.508411	0.0564594	0.921746	0.00694028	0.201932	-0.0254886	2024-01-01	0	40	0	30	NA	NA	NA	NA
rs6495141_ENSG00000138621	ENSG00000138621	0.0786267	-0.165662	0.161	0.289	1	0.436	-0.114828	0.128	0.0212203	0.403187	0.193976	1	0.0496805	0.943929	0.0289827	0.550672	0.0426628	0.810592	rs6495141	45	chr15_75023521	ENSG00000138621	PPCDC	0.523696	0.0389626	0.434081	-0.0557123	0.912932	0.00825301	0.937596	-0.00557974	0.356142	0.0905009	0.336717	-0.0441033	0.0513736	-0.391084	0.0134029	-0.400181	0.05915	-0.166522	0.331255	-0.113345	0.0506113	-0.305967	0.00288288	-0.349795	0.0352842	-0.255542	0.00131734	-0.412886	0.00708795	-0.372549	0.975502	0.00293175	0.00478149	-0.309471	0.911784	-0.0170645	0.00967798	-0.390796	0.884621	-0.0099566	0.789913	-0.0126631	0.867994	0.0176418	0.796778	-0.0223545	0.603346	-0.0307564	0.775777	0.019327	0.574741	-0.0252152	0.260941	-0.0627266	0.960995	-0.00335531	0.953492	0.00441105	0.709939	-0.0595357	0.329819	-0.0977088	0.390607	-0.0494237	0.212885	-0.163916	0.13312	-0.0705951	0.0349589	-0.0923131	0.82618	0.0251179	0.233361	-0.0964345	0.631634	-0.0480846	0.201784	0.101971	0.62211	0.0289986	0.657905	-0.0237232	0.0180246	-0.212076	0.0800474	-0.124157	0.685814	-0.0250104	0.360654	0.0622149	0.194042	-0.0742236	0.209356	0.190096	0.319825	-0.165203	0.00124197	-0.122358	2024-01-01	0	40	0	30	NA	NA	NA	NA
rs6495141_ENSG00000140365	ENSG00000140365	0.385464	0.0396168	0.07	0.044	1	0.513	0.0274602	0.026	0.500783	1	0	0	0.482954	1	0.477948	1	0.456824	1	rs6495141	45	chr15_75023521	ENSG00000140365	COMMD4	0.211135	-0.063332	0.112871	0.0764675	0.205282	0.118457	0.526344	-0.0364288	0.368294	0.0787876	0.288552	0.0419198	0.314472	-0.123343	0.0174759	-0.271351	0.0261084	-0.16131	0.242267	-0.0807672	0.40377	-0.0744915	0.666881	0.0383323	0.141623	-0.117725	0.141595	-0.15871	0.212319	-0.130615	0.61056	0.0417268	0.793962	-0.0232237	0.672856	0.0489857	0.427679	-0.100015	0.411074	-0.039862	0.0845043	-0.0495519	0.809775	-0.0155063	0.96348	0.00340952	0.305105	0.0493951	0.741359	0.0195201	0.155373	0.057226	0.433371	0.0361149	0.505519	-0.0371938	0.856395	0.00966928	0.159065	-0.234489	0.495775	0.0581009	0.863214	0.00536324	0.926145	-0.0083124	0.740206	-0.0118054	0.859395	-0.00692891	0.131251	-0.157544	0.511094	0.0477209	0.881358	0.0136103	0.725732	0.0259423	0.449969	-0.0360544	0.724357	-0.0158789	0.852591	-0.0111598	0.317027	0.0563262	0.43024	-0.040468	0.443302	-0.036321	0.408071	0.0405758	0.604558	-0.0748744	0.851882	-0.0236393	0.515571	0.0241702	2024-01-01	0	40	0	30	NA	NA	NA	NA
rs6495141_ENSG00000140398	ENSG00000140398	1.7933e-25	0.0377673	0.025	0	3.40728e-24	0.513	0.0261783	0.026	0.279436	1	0.512746	1	0.986265	1	0.978899	1	0.129397	1	rs6495141	45	chr15_75023521	ENSG00000140398	NEIL1	0.632917	0.0232946	0.802666	-0.00857892	0.796284	0.0134139	0.640657	0.0242755	0.989244	-0.000937001	0.47864	-0.0282736	0.426751	-0.12343	0.0886516	-0.162503	0.952757	0.00478464	0.108281	-0.135365	0.815442	-0.0247888	0.837398	0.0157746	0.723462	-0.0243266	0.65465	0.0388377	0.12249	-0.145182	0.0570299	0.127947	0.563212	0.0590835	0.433862	0.0878731	0.366177	0.110918	0.951165	-0.00207935	0.0064745	0.0970811	0.523339	-0.0853512	0.883733	0.00824338	0.875686	-0.00568181	0.562052	-0.0259146	0.0848366	0.0459871	0.882262	0.00464576	0.168009	0.0631176	0.60447	0.0206673	0.919372	0.0151951	0.549245	-0.0283609	0.574485	-0.0185368	0.744844	0.0204772	0.294845	0.0496509	0.307134	0.0409793	0.850839	-0.0184385	0.479602	0.0341753	0.151012	-0.124793	0.534716	-0.0339915	0.166511	0.051615	0.0047542	0.091171	0.0979229	-0.13766	0.204591	-0.0824256	0.000827311	0.147527	0.659188	0.0296774	0.9876	0.000533002	0.00291169	0.322995	0.140699	0.154895	0.170619	-0.0658276	2024-01-01	0	40	0	30	NA	NA	NA	NA
rs6495141_ENSG00000140400	ENSG00000140400	0.000587669	0.159561	0.153	0.044	0.0111657	0.555	0.110599	0.11	0.0422802	0.803324	0	0	0.0620761	1	0.0620437	1	0.01804	0.342761	rs6495141	45	chr15_75023521	ENSG00000140400	MAN2C1	0.154905	-0.10561	0.91735	0.00913825	0.319873	-0.0957067	0.233162	-0.106	0.701281	0.0435268	0.0460778	-0.12072	0.216492	-0.195168	0.206566	0.155979	0.362368	0.0781194	0.954073	0.00477905	0.602819	0.048576	0.705878	0.0365791	0.433542	0.0719998	0.407827	0.0850558	0.600678	0.0593233	0.254347	-0.0883766	0.367009	0.101346	0.932853	-0.0128465	0.719218	0.0470864	0.852596	0.0156657	0.282572	-0.0809504	0.743362	-0.0291012	0.313996	0.114436	0.147882	0.139573	0.194124	-0.119526	0.665723	-0.0289296	0.277137	-0.0712312	0.97763	0.00230213	0.629716	-0.0369518	0.285143	-0.24832	0.130011	-0.190714	0.573194	-0.0384274	0.129619	0.232397	0.84861	0.00607802	0.0744798	-0.123658	0.969248	0.00488944	0.0257894	-0.209259	0.644265	0.0551038	0.823654	0.0280715	0.641969	-0.0284736	0.221045	-0.0578386	0.181844	-0.162932	0.486688	-0.0830769	0.453477	-0.0697261	0.0745802	-0.132655	0.412429	-0.0511835	0.782655	0.0424933	0.543069	0.085468	0.207984	-0.059093	2024-01-01	0	40	0	30	NA	NA	NA	NA
rs6495141_ENSG00000140474	ENSG00000140474	0.421859	-0.0256795	0.004	0.022	1	0.491	-0.0177997	0.018	0.0683345	1	NA	NA	0.104337	1	0.104298	1	0.193125	1	rs6495141	45	chr15_75023521	ENSG00000140474	ULK3	0.248738	-0.0621866	0.991067	-0.000675208	0.000815329	-0.237748	0.340034	-0.0487037	0.119594	0.137221	0.351066	-0.0424975	0.17243	-0.218077	0.0390615	-0.226537	0.600939	0.0366599	0.54074	-0.0575141	0.646625	-0.0404823	0.0110905	-0.181173	0.638693	-0.0349238	0.559586	-0.0429329	0.117113	-0.162704	0.0511769	-0.18946	0.160051	-0.131463	0.908671	0.0129535	0.974261	0.00262948	0.117385	-0.0958331	0.229208	-0.0485658	0.402796	-0.114312	0.231086	-0.0872688	0.0971914	-0.0665111	0.891514	-0.00950284	0.0865054	0.0685594	0.929799	-0.00478958	0.00117215	-0.191561	0.0344631	-0.142592	0.10276	-0.291533	0.207076	-0.126368	0.180152	-0.0515828	0.492938	-0.0727974	0.537846	-0.033377	0.00460013	-0.11636	0.634838	-0.0479774	0.146868	-0.0990681	0.0632585	-0.172377	0.69697	0.0334252	0.295382	-0.0355515	0.458974	0.023591	0.702526	-0.0203218	0.020699	-0.182595	0.015666	-0.13733	0.997201	0.000198057	0.112167	-0.0874806	0.451922	0.081903	0.537649	0.069028	0.000541161	-0.0901343	2024-01-01	0	40	0	30	NA	NA	NA	NA
rs6495141_ENSG00000140497	ENSG00000140497	0.69852	0.025954	0.102	0.089	1	0.507	0.0179899	0.014	0.767614	1	0	0	0.6921	1	0.689248	1	0.716726	1	rs6495141	45	chr15_75023521	ENSG00000140497	SCAMP2	0.702891	-0.0131428	0.831412	0.00738935	0.284773	0.0772187	0.201751	0.048619	0.0103368	-0.163068	0.0304681	0.093755	0.802649	-0.0303003	0.199801	-0.0961961	0.602296	-0.0259959	0.689868	0.0306111	0.0356191	0.151101	0.281675	-0.0526346	0.878786	-0.0068786	0.776095	0.0179977	0.276168	-0.0742983	0.0742794	0.115445	0.0808847	0.110331	0.548007	0.0777505	0.57249	-0.0619052	0.640032	0.0194426	0.868638	0.00574911	0.265295	-0.0837149	0.539955	0.0359998	0.288735	-0.0359372	0.2762	-0.0525622	0.00783567	0.0979452	0.210782	-0.0443578	0.00821842	-0.121261	0.150011	-0.0790616	0.133925	-0.206626	0.173816	-0.0925541	0.180156	-0.0404678	0.701238	-0.0293854	0.949444	-0.00203904	0.737008	0.0121538	0.477488	-0.0498934	0.0761994	-0.120884	0.405283	-0.0607424	0.261568	-0.0640769	0.915183	0.00421248	0.5954	0.0186154	0.99517	-0.000216583	0.777409	0.0182226	0.1285	-0.0400261	0.412593	0.0871125	0.258824	0.0327877	0.134704	-0.162702	0.326057	0.0851262	0.458834	0.0190116	2024-01-01	0	40	0	30	NA	NA	NA	NA
rs6495141_ENSG00000167173	ENSG00000167173	0.0253303	0.00167736	0.001	0	0.481275	0.501	0.00116266	0.002	0.819732	1	NA	NA	0.995335	1	0.992876	1	0.74683	1	rs6495141	45	chr15_75023521	ENSG00000167173	C15orf39	0.498928	-0.0396625	0.650204	0.0274296	0.754032	-0.0264833	0.816075	0.0158263	0.652314	0.0532079	0.0591921	0.086469	0.702563	0.0655232	0.350007	0.103552	0.335185	-0.0754615	0.513771	-0.0528908	0.458237	0.0639134	0.108011	-0.154543	0.221682	0.122598	0.767769	-0.037124	0.105544	-0.185844	0.757952	-0.0339689	0.194633	0.148693	0.475202	-0.106001	0.20864	-0.179699	0.012986	0.183055	0.804135	-0.0108552	0.765434	-0.0386396	0.0772742	0.170794	0.278516	0.0707323	0.51024	0.0510896	0.0001828	0.16527	0.0462509	0.103075	0.116756	-0.104065	0.012227	-0.148036	0.37298	-0.132047	0.232185	-0.113863	0.494581	0.0394735	0.416347	0.0933476	0.568738	0.0316217	0.458096	-0.0431374	0.716923	-0.0474043	0.476307	0.0525113	0.320512	-0.123628	0.539939	0.058406	0.113512	0.0821433	0.145938	0.071724	0.849003	-0.0155734	0.294247	0.0807394	0.365884	0.0760533	0.660643	-0.0190645	0.600394	0.0337596	0.831234	0.0382692	0.402503	0.132053	0.855254	-0.00578192	2024-01-01	0	40	0	30	NA	NA	NA	NA
rs6495141_ENSG00000169375	ENSG00000169375	0.991198	0.0240503	0.287	0.311	1	0.494	0.0166704	0.012	0.853056	1	0.0298031	0.566258	0.811104	1	0.801959	1	0.99177	1	rs6495141	45	chr15_75023521	ENSG00000169375	SIN3A	0.202951	0.0470427	0.450871	0.0388527	0.62468	-0.0295602	0.887192	0.00626818	0.0398117	-0.150253	0.942527	0.00211784	0.72118	0.0773046	0.717445	0.0576101	0.101987	-0.155908	0.911929	-0.010209	0.793531	0.0229364	0.720288	0.0402372	0.945241	0.0065612	0.526573	0.0900002	0.99078	0.00124315	0.231945	-0.126197	0.491549	-0.0816025	0.106318	0.305621	0.806093	-0.0311889	0.0276846	-0.0911775	0.156369	0.0586451	0.0481226	-0.192276	0.783127	-0.0128381	0.167881	-0.065909	0.483144	-0.0295765	0.370996	0.0384528	0.169168	-0.0398829	0.453923	0.0320329	0.493089	0.033884	0.803787	0.0305147	0.844252	0.0200891	0.72352	-0.0120237	0.410655	0.0849889	0.123549	-0.0539105	0.153855	-0.0504471	0.892688	-0.00987861	0.159315	-0.0868589	0.922291	-0.00959719	0.918148	0.00720858	0.991257	-0.000383591	0.060347	-0.0607487	0.933339	-0.00533685	0.479553	0.0396222	0.0290454	-0.117543	0.884836	0.00590548	0.48486	-0.0295691	0.960635	-0.00546141	0.663272	-0.0490812	0.268347	-0.0292196	2024-01-01	0	40	0	30	NA	NA	NA	NA
rs6495141_ENSG00000169410	ENSG00000169410	0.705271	-0.011658	0.341	0.4	1	0.48	-0.0080807	0.04	0.587649	1	0.297096	1	0.914449	1	0.907036	1	0.718756	1	rs6495141	45	chr15_75023521	ENSG00000169410	PTPN9	0.184028	-0.0702816	0.12577	0.073	0.352654	-0.0697833	0.245341	-0.0672324	0.291876	-0.095207	0.480842	0.0345084	0.0717252	0.258444	0.201017	0.153516	0.609058	0.058813	0.864815	-0.0207661	0.129734	-0.196176	0.525351	0.0651916	0.97367	0.00341569	0.239699	0.119551	0.180828	0.132187	0.42556	-0.0808455	0.372999	0.110434	0.610563	0.089711	0.804448	0.0328642	0.399518	-0.0556426	0.103749	0.0892902	0.594659	-0.0528292	0.461389	-0.0600144	0.422398	-0.0397926	0.726186	0.0217986	0.784649	-0.0164746	0.662326	0.0178	0.547836	-0.0302791	0.811351	-0.012342	0.833927	-0.0376026	0.189136	-0.169235	0.510419	-0.0303652	0.12478	0.133971	0.352626	-0.0397176	0.092617	-0.0700779	0.379967	-0.0850348	0.846702	-0.0148234	0.112588	0.134535	0.827257	-0.0196356	0.780089	-0.0121585	0.539162	-0.0276393	0.261696	-0.067077	0.652957	-0.0341266	0.345591	0.0662722	0.248437	0.0700287	0.836375	-0.00659197	0.519267	0.100639	0.526677	-0.0781658	0.281565	-0.0398107	2024-01-01	0	40	0	30	NA	NA	NA	NA
rs6495141_ENSG00000178718	ENSG00000178718	0.000106322	0.00502623	0.003	0	0.00202012	0.502	0.00348392	0.004	0.691849	1	NA	NA	0.994957	1	0.992253	1	0.57584	1	rs6495141	45	chr15_75023521	ENSG00000178718	RPP25	0.877311	0.0086208	0.151805	0.0970672	0.758841	-0.0316968	0.674467	-0.0409125	0.237942	0.14505	0.890991	0.00879176	0.229082	0.184632	0.490001	-0.0740383	0.470953	-0.0635883	0.271412	-0.0951838	0.519937	0.0599165	0.564009	0.0565775	0.373766	-0.071323	0.462928	-0.09257	0.639104	0.0523991	0.0244163	0.198052	0.477743	0.0958971	0.854306	-0.0254246	0.773349	-0.0289666	0.858521	-0.011524	0.919248	0.00701833	0.616152	0.05653	0.766769	-0.0224309	0.0554489	0.0862292	0.390019	0.0622715	0.00126429	0.17656	0.814114	0.0131408	0.996698	-0.000263925	0.0284013	-0.116165	0.10287	-0.319857	0.84097	0.0158444	0.371342	0.0381543	0.299049	0.132444	0.966854	-0.00194474	0.425499	-0.0459053	0.0595833	0.159594	0.34379	-0.0814252	0.767862	-0.0334088	0.406067	-0.0841867	0.0196563	0.107562	0.933229	0.00378315	0.261462	-0.0862435	0.217388	0.0961515	0.595304	0.0353033	0.359236	0.0526439	0.70079	-0.018999	0.870617	-0.0296131	0.417327	0.122841	0.993356	0.000334186	2024-01-01	0	40	0	30	NA	NA	NA	NA
rs6495141_ENSG00000178741	ENSG00000178741	0.94319	0.0223162	0.254	0.267	1	0.497	0.0154684	0.006	0.932167	1	0.166065	1	0.817713	1	0.809361	1	0.945977	1	rs6495141	45	chr15_75023521	ENSG00000178741	COX5A	0.133818	0.0435374	0.673517	0.0119515	0.151223	-0.107163	0.277962	0.0458681	0.213623	-0.0914451	0.0529701	0.06176	0.617829	-0.044642	0.222828	-0.09376	0.207761	-0.0744464	0.0184311	0.134513	0.374898	0.0710582	0.610136	0.0331401	0.174533	-0.0781647	0.0216632	-0.14622	0.698886	-0.0252975	0.0891223	0.110903	0.833563	0.0169759	0.192622	-0.142587	0.860624	-0.0154705	0.894844	-0.00400084	0.0189253	0.0524453	0.788694	-0.0287998	0.911137	0.00712939	0.170613	-0.0494982	0.328704	0.0459406	0.799856	-0.00735412	0.700729	-0.0129092	0.931628	0.00263143	0.445484	0.0228097	0.404541	0.101304	0.0567978	0.112388	0.918048	-0.00253923	0.59003	0.0541437	0.534806	0.0145761	0.796364	-0.0073266	0.689316	0.0413676	0.140986	-0.0821041	0.0319897	0.159236	0.408025	0.0494724	0.00925715	0.0925975	0.599914	0.0167683	0.854159	0.00673561	0.404427	-0.031416	0.965028	0.00159665	0.790304	0.0118074	0.145001	-0.0441804	0.39795	0.0656357	0.00591629	0.157264	0.0234042	0.0698421	2024-01-01	0	40	0	30	NA	NA	NA	NA
rs6495141_ENSG00000178761	ENSG00000178761	0.898633	0.00924312	0.069	0.067	1	0.501	0.00640684	0.002	0.947968	1	0	0	0.869581	1	0.865996	1	0.902141	1	rs6495141	45	chr15_75023521	ENSG00000178761	FAM219B	0.961859	0.00199004	0.949335	-0.00238065	0.755893	0.0331535	0.702395	-0.0279636	0.0201358	0.237925	0.101424	-0.0881876	0.0785032	-0.28008	0.353895	-0.125919	0.560928	-0.0566855	0.889522	0.00939284	0.975708	0.0026391	0.216222	0.132117	0.575889	-0.0483684	0.430812	-0.0783484	0.728529	0.0287337	0.872141	-0.0149575	0.873321	-0.0187609	0.68723	0.0736691	0.836868	-0.0284144	0.00263898	0.125971	0.814128	0.010027	0.631644	0.0549098	0.793396	0.0237338	0.206753	0.0933123	0.117207	-0.111791	0.218867	0.0451807	0.196509	0.0646193	0.959499	-0.00282895	0.0901359	0.0818205	0.75118	-0.069824	0.59109	-0.062883	0.435594	-0.0415076	0.336025	0.136313	0.739653	-0.0171233	0.110631	-0.0895044	0.121382	-0.161228	0.459853	0.0624355	0.457422	0.0723979	0.998613	0.000174851	0.966264	-0.00191159	0.0706954	0.0732067	0.358868	-0.0772079	0.27257	0.0908658	0.572282	0.036225	0.534549	0.0340622	0.860017	0.00818863	0.301234	0.177824	0.266981	0.176475	0.797658	0.00932625	2024-01-01	0	40	0	30	NA	NA	NA	NA
rs6495141_ENSG00000178802	ENSG00000178802	0.755892	0.00997704	0.029	0.022	1	0.503	0.00691556	0.006	0.785034	1	1	1	0.782594	1	0.782588	1	0.7731	1	rs6495141	45	chr15_75023521	ENSG00000178802	MPI	0.0311447	0.107622	0.27618	0.0608787	0.97174	0.00257962	0.147998	0.0833291	0.524783	0.0573348	0.0881762	0.0644809	0.383248	-0.132384	0.838627	-0.0289942	0.459235	0.0826832	0.15437	0.122034	0.493922	0.0680149	0.234385	-0.126091	0.191104	-0.141497	0.350528	-0.112808	0.851333	-0.0190625	0.780589	0.0324232	0.034984	0.25776	0.637939	-0.073424	0.669819	0.0401296	0.00114724	0.20974	0.000530892	0.185251	0.558769	0.0566926	0.755342	-0.022401	0.703658	-0.0156983	0.892165	0.00911145	0.000467104	0.173193	0.658668	0.0231888	0.0536497	-0.0961567	0.832233	-0.00808634	0.201596	0.22511	0.453812	0.0848921	0.421459	0.0286234	0.0123367	0.4004	0.398107	0.0348467	7.0595e-05	0.187292	0.455774	-0.0863094	0.0486761	0.150742	0.551836	-0.0574671	0.0495041	0.167795	0.775701	-0.0118472	0.0355805	0.0837569	0.28571	0.0607929	0.18215	0.118611	0.275179	0.0775382	0.820649	0.0150658	0.195793	0.0637466	0.607258	-0.0875287	0.719247	0.0698565	0.075673	0.0576178	2024-01-01	0	40	0	30	NA	NA	NA	NA
rs6495141_ENSG00000179151	ENSG00000179151	0.289706	-0.0719378	0.093	0.156	1	0.469	-0.0498635	0.062	0.160721	1	0	0	0.248135	1	0.239329	1	0.235076	1	rs6495141	45	chr15_75023521	ENSG00000179151	EDC3	0.421665	-0.0461001	0.684034	-0.0256431	0.551194	-0.0447206	0.611671	0.0393283	0.599232	0.0537571	0.2724	0.0616479	0.776189	0.0527264	0.0774753	-0.228214	0.380355	0.0754856	0.45274	0.069283	0.939729	0.00790078	0.498522	0.0612401	0.936329	0.00763369	0.319216	-0.103635	0.447453	-0.0909567	0.456801	-0.0729794	0.455614	-0.0987713	0.426919	-0.110179	0.330843	0.13362	0.245018	-0.0804131	0.212229	-0.0578148	0.874479	0.0158171	0.477157	0.0637284	0.875087	0.009403	0.889061	0.0103834	0.162687	0.059994	0.377794	0.0458216	0.15686	-0.0946372	0.0601209	0.142355	0.0544164	-0.411182	0.922179	-0.0101154	0.159937	0.0732648	0.607161	0.0708842	0.56312	-0.0232636	0.930772	-0.00424798	0.418183	-0.0869669	0.0416561	-0.182012	0.823816	-0.0158634	0.628384	0.0331231	0.601008	-0.0288595	0.46905	-0.0397877	0.686292	-0.0430304	0.275907	0.0737642	0.223398	0.091121	0.0338928	-0.14405	0.142672	0.0594176	0.603543	-0.0743153	0.0865805	-0.24944	0.327709	0.0253807	2024-01-01	0	40	0	30	NA	NA	NA	NA
rs6495141_ENSG00000179335	ENSG00000179335	3.29527e-26	0.0384211	0.026	0	6.26102e-25	0.513	0.0266315	0.026	0.272743	1	0.500567	1	0.986249	1	0.978873	1	0.124175	1	rs6495141	45	chr15_75023521	ENSG00000179335	CLK3	0.409844	0.0394309	0.255448	0.0503445	0.206505	0.0894888	0.414866	0.0364058	0.777696	0.0184064	0.241811	0.0478323	0.879523	-0.0212012	0.0365432	0.189522	0.938064	-0.00653803	0.888239	0.0106701	0.786263	-0.0274813	0.36005	0.0778656	0.225786	-0.0959451	0.379221	0.0771103	0.18517	0.124535	0.82963	0.0222334	0.563914	-0.0697133	0.430687	-0.112549	0.250983	0.15487	0.114472	0.085878	0.718305	-0.0169956	0.773171	0.0184779	0.578758	0.0409345	0.760656	0.0146224	0.621906	0.0297779	0.929603	-0.0032316	0.753451	0.0118685	0.872505	0.00709761	0.274182	-0.0534161	0.832017	0.0284725	0.223264	0.0886027	0.0329835	0.0590551	0.383691	0.0870548	0.40135	0.0321817	0.953439	-0.00241171	0.120687	0.100026	0.190174	-0.081665	0.0109338	-0.241202	0.0929442	0.115602	0.150716	-0.0559311	0.225452	-0.0496633	0.116827	0.0921227	0.662193	0.022679	0.136353	0.086365	0.332244	0.0659538	0.476018	0.026552	0.328749	-0.0928441	0.294705	0.124521	0.666446	0.0104902	2024-01-01	0	40	0	30	NA	NA	NA	NA
rs6495141_ENSG00000179361	ENSG00000179361	0.193809	-0.143675	0.163	0.244	1	0.458	-0.0995882	0.084	0.132974	1	0.0772378	1	0.0788492	1	0.0585414	1	0.118797	1	rs6495141	45	chr15_75023521	ENSG00000179361	ARID3B	0.471921	0.0477755	0.0310463	0.137843	0.618459	0.039808	0.914832	-0.00811898	0.232636	0.119314	0.213947	0.0649862	0.911668	0.0201304	0.564303	-0.0888494	0.19053	0.148782	0.751764	0.0337622	0.174135	0.16795	0.901398	0.0183586	0.327016	-0.141434	0.506882	-0.0795414	0.606362	0.0521812	0.635286	-0.0532804	0.303083	0.146094	0.33159	-0.184491	0.302058	-0.207324	0.201922	0.0948064	0.00717743	-0.219343	0.497243	0.0623627	0.664023	0.0417109	0.801765	-0.0127093	0.973725	0.00317058	0.672599	0.0220182	0.336775	-0.0730051	0.962791	0.00418459	0.0953536	-0.141214	0.881554	-0.0326148	0.398022	0.112245	0.611918	0.0212974	0.274505	0.112918	0.290956	-0.0434573	0.960732	0.0030639	0.155064	0.147651	0.399895	-0.0832377	0.651428	-0.0428589	0.24631	-0.081275	0.360454	-0.0550669	0.0407615	-0.124671	0.661327	0.0232872	0.235204	-0.0835534	0.798748	0.0116129	0.531105	0.0386285	0.0427702	-0.114242	0.0756269	0.322089	0.745847	0.0379555	0.560646	0.018259	2024-01-01	0	40	0	30	NA	NA	NA	NA
rs6495141_ENSG00000198794	ENSG00000198794	0.188104	-0.0835011	0.046	0.111	1	0.468	-0.0578786	0.064	0.0417168	0.792619	0	0	0.0829211	1	0.0678423	1	0.0971623	1	rs6495141	45	chr15_75023521	ENSG00000198794	SCAMP5	0.0606076	0.131869	0.00651119	0.219767	0.150229	0.123313	0.00474081	0.307757	0.000821939	0.409795	0.0460499	0.14248	0.0468846	0.128344	0.285386	0.0589383	0.658285	-0.0178142	0.689237	0.0294319	0.362832	-0.0715868	0.942054	0.00293821	0.697743	0.0178602	0.300287	0.0367627	0.849253	-0.00838583	0.136767	0.0671284	0.507509	-0.0307047	0.992957	0.000924473	0.777723	0.0193283	0.0938	0.135696	4.82372e-06	0.430057	0.446842	0.0948395	0.28641	0.0872396	0.00417186	0.225936	0.00795323	0.269037	2.59594e-05	0.360746	0.00121534	0.250429	0.18552	0.0943655	0.455182	0.0720939	0.0187147	-0.342477	0.0288235	0.334918	0.00187467	0.214201	0.0493509	0.275528	0.00200548	0.205328	0.00282568	0.201454	0.129685	0.214685	0.98606	0.00122585	0.174743	0.108259	0.000215616	0.46994	0.0151193	0.150895	0.0173706	0.129605	0.039932	0.159156	0.0112156	0.187804	0.179425	0.0866804	0.00038332	0.320074	0.0154565	0.172909	0.195087	0.215961	0.485219	0.109455	0.0705701	0.116603	2024-01-01	0	40	0	30	NA	NA	NA	NA
rs6495141_ENSG00000260274	ENSG00000260274	0.364735	-0.029026	0.002	0.022	1	0.49	-0.0201193	0.02	0.0028192	0.0535649	NA	NA	0.0194114	0.368816	0.0193882	0.368376	0.0809556	1	rs6495141	45	chr15_75023521	ENSG00000260274	NA	0.248258	-0.0675864	0.0470585	-0.131768	0.892664	-0.0122885	0.597	-0.0485724	0.210074	-0.13932	0.30317	-0.0668146	0.605904	0.117746	0.670002	0.0873572	0.0905302	-0.26859	0.0875192	-0.172764	0.25625	-0.125886	0.187699	-0.184061	0.493403	-0.105138	0.6553	-0.0762909	0.509739	-0.103373	0.970589	-0.00567772	0.229042	-0.242227	0.274406	0.20822	0.333651	0.206205	0.306229	-0.0667244	0.63042	-0.0383571	0.635582	0.0676478	0.848752	-0.0191652	0.823968	0.0166558	0.0406822	-0.190472	0.0482777	-0.147909	0.0348716	-0.14714	0.886403	-0.0120728	0.025652	-0.184017	0.944446	-0.0124019	0.474793	-0.0872775	0.500432	-0.0384199	0.196066	0.18945	0.0257685	-0.113492	0.00891914	-0.145042	0.493606	0.0872972	0.769621	-0.0294832	0.663154	-0.0528047	0.590005	0.0640962	0.870867	-0.00984261	0.19169	-0.0661416	0.210863	-0.11575	0.705198	-0.0389051	0.40753	0.0709776	0.344878	0.0744957	0.0356544	-0.133441	0.121806	0.2564	0.321683	0.179653	0.190335	-0.081836	2024-01-01	0	40	0	30	NA	NA	NA	NA
rs6503770_ENSG00000121057	ENSG00000121057	0.488392	-0.0349002	0.051	0.078	1	0.486	-0.024191	0.028	0.370905	1	0	0	0.438361	1	0.429572	1	0.435865	1	rs6503770	51	chr17_56834041	ENSG00000121057	AKAP1	0.865598	-0.00477372	0.295362	0.03532	0.395607	-0.0578764	0.571484	0.0171438	0.78978	0.0117901	0.371022	0.0208251	0.315963	0.0884638	0.841579	-0.0197307	0.174207	-0.0877898	0.695906	-0.0295658	0.658553	-0.0334115	0.414807	-0.0617646	0.406089	-0.0641284	0.607946	-0.0363789	0.305058	-0.0725136	0.0527083	-0.115885	0.29335	-0.0691257	0.191904	-0.137368	0.13709	-0.165661	0.259882	0.0510532	0.390882	-0.0156982	0.496318	0.0442118	0.307976	-0.0288021	0.202063	-0.0371679	0.0268167	0.072314	0.524912	-0.0199767	0.0939778	0.040724	0.407511	0.0161216	0.123238	0.0249291	0.0897801	-0.147123	0.897112	-0.00726886	0.159767	0.0315666	0.180275	-0.1168	0.81896	0.00526903	0.226987	-0.0360316	0.166237	-0.0887473	0.305582	0.0557586	0.0143381	-0.141954	0.248652	0.0635842	0.160884	0.0463969	0.468081	-0.0213776	0.461754	-0.0291358	0.972478	-0.00197592	0.433673	-0.0260584	0.477306	0.0205936	0.434257	-0.0307772	0.299651	-0.0954614	0.332823	0.0658708	0.287998	0.0227073	2024-01-01	0	30	0	19	NA	NA	NA	NA
rs6503770_ENSG00000121058	ENSG00000121058	0.66103	-0.0227658	0.077	0.098	1	0.49	-0.0157801	0.02	0.589488	1	0	0	0.669449	1	0.668628	1	0.643434	1	rs6503770	51	chr17_56834041	ENSG00000121058	COIL	0.515743	-0.0229574	0.904932	-0.00447797	0.879903	-0.0087828	0.771771	0.00896087	0.839958	0.00960024	0.548541	-0.0169066	0.9759	0.00311804	0.192823	0.108329	0.72646	0.0251622	0.790856	0.0162107	0.862616	0.00949451	0.384213	0.0612855	0.468494	-0.0505691	0.822745	-0.0203847	0.821377	-0.0186511	0.063013	0.131467	0.852791	0.013665	0.288043	0.0944804	0.912487	-0.0110784	0.788511	0.00866437	0.15724	-0.0345137	0.829278	-0.0172227	0.851372	-0.00623623	0.823914	-0.00816265	0.00496364	0.104078	0.00740824	0.071141	0.84621	0.0058369	0.253692	0.0385768	0.200591	0.0483857	0.819967	0.0260141	0.0562087	0.132781	0.36343	0.0221422	0.25712	0.0984866	0.114734	0.0421944	0.856873	-0.00749441	0.946877	-0.00433905	0.449791	0.0439204	0.110608	0.0801028	0.540329	-0.0360106	0.483466	0.0212081	0.0174617	0.0684386	0.128785	0.131283	0.556965	0.0361609	0.441362	-0.0392407	0.203615	0.0283963	0.550282	-0.0155821	0.953543	0.00433005	0.216057	0.0649406	0.61222	0.0119174	2024-01-01	0	30	0	19	NA	NA	NA	NA
rs6503770_ENSG00000121060	ENSG00000121060	0.474914	0.0403771	0.102	0.078	1	0.512	0.0279873	0.024	0.57152	1	0	0	0.51611	1	0.511705	1	0.519743	1	rs6503770	51	chr17_56834041	ENSG00000121060	TRIM25	0.655849	0.0157439	0.253459	0.0376413	0.992787	0.000490257	0.75475	0.0104614	0.818011	0.00948307	0.17748	-0.0344975	0.340708	0.0728063	0.103485	0.135321	0.64803	0.03017	0.811158	-0.0132566	0.467388	0.0418217	0.385646	0.0596655	0.236863	0.0845744	0.404381	-0.0501282	0.425866	-0.048442	0.413785	0.0565901	0.624366	-0.0319249	0.0433944	-0.13257	0.513282	-0.0491222	0.727082	-0.0128871	0.198004	0.0315617	2.73536e-08	-0.491686	0.475406	0.0290657	0.372565	0.0210306	0.232547	0.0489281	0.655037	0.0154057	0.942893	0.00216313	0.900368	0.00490892	0.758194	0.0105408	0.338099	-0.129126	0.0945469	0.145811	0.227164	0.037688	0.551958	-0.0605273	0.877	0.00489643	0.791305	-0.00954737	0.989861	0.000782235	0.98205	-0.000956589	0.614159	0.0265456	0.60704	0.029734	0.96134	-0.00128399	0.594757	-0.0142565	0.866745	0.0109142	0.986528	-0.000961998	0.0372468	0.0681995	0.191572	-0.034757	0.594415	-0.017914	0.619718	-0.0444313	0.0216185	0.166395	0.554724	0.00820631	2024-01-01	0	30	0	19	NA	NA	NA	NA
rs6503770_ENSG00000121064	ENSG00000121064	0.113463	0.0460198	0.05	0.02	1	0.515	0.0318985	0.03	0.316356	1	1	1	0.328043	1	0.324288	1	0.249839	1	rs6503770	51	chr17_56834041	ENSG00000121064	SCPEP1	0.780296	-0.0107078	0.778391	0.0107862	0.723029	-0.0163667	0.226763	0.0498464	0.776016	-0.0147939	0.700104	0.0113055	0.0775745	0.118131	0.200836	0.0860743	0.507159	-0.0309036	0.347775	-0.0763871	0.365714	-0.0643043	0.118666	0.0899164	0.329364	0.0655734	0.40566	0.0582557	0.947341	0.00325452	0.453095	0.0336473	0.0929339	0.101213	0.805639	0.0188652	0.129616	0.109551	0.969478	-0.00105434	0.738048	-0.00652667	0.0441945	-0.156786	0.315499	0.0477089	0.998864	-4.04624e-05	0.0786855	0.106057	0.117329	0.050578	0.000841913	0.133977	0.774956	-0.0107121	0.949696	-0.00273182	0.83471	-0.0157919	0.472993	0.0457492	0.594442	-0.0149158	0.156859	-0.097358	0.779261	-0.0113448	0.550335	0.0162843	0.245656	0.0869009	0.848984	0.00784723	0.559565	0.0312982	0.480379	0.0435198	0.872272	0.00600716	0.0233196	-0.0746796	0.475114	0.0578613	0.329774	-0.0510865	0.0702641	-0.0785079	0.937786	0.00284863	0.917485	0.00284197	0.577656	0.0408489	0.968765	-0.00342794	0.017416	-0.0530879	2024-01-01	0	30	0	19	NA	NA	NA	NA
rs6503770_ENSG00000153930	ENSG00000153930	7.04083e-29	0.0437013	0.029	0	9.15308e-28	0.515	0.0302914	0.03	0.216346	1	0.392288	1	0.990437	1	0.977294	1	0.0834331	1	rs6503770	51	chr17_56834041	ENSG00000153930	ANKFN1	0.142117	-0.0591634	0.828026	-0.00852216	NA	NA	0.949283	-0.00350012	0.493227	0.0450254	0.261358	0.047399	0.116506	-0.13213	0.918965	0.00662703	0.850269	-0.010529	0.868075	0.0129707	0.0363169	0.134165	0.0938699	0.0837639	0.781372	0.0158313	0.768119	0.0188672	0.301305	-0.0572931	0.206186	0.072016	0.915499	-0.0071317	0.432844	-0.0557421	0.381786	-0.0534598	0.24056	-0.0636171	0.185772	-0.0459602	NA	NA	NA	NA	0.693231	0.0275481	0.20314	0.0740645	0.218306	-0.0686076	NA	NA	NA	NA	NA	NA	NA	NA	NA	NA	0.263494	0.0327562	0.965923	0.00372558	NA	NA	0.340744	0.0521822	NA	NA	NA	NA	0.803473	0.0147489	0.664877	-0.0323449	0.294694	0.0483121	0.923419	0.00359616	0.0263261	-0.179035	NA	NA	0.484457	-0.0444631	0.472163	-0.0233887	0.88111	0.00656311	0.51423	-0.0694356	0.83637	-0.0208994	NA	NA	2024-01-01	0	30	0	19	NA	NA	NA	NA
rs6503770_ENSG00000153933	ENSG00000153933	0.704951	0.0153423	0.049	0.039	1	0.505	0.0106345	0.01	0.747751	1	0	0	0.725989	1	0.725474	1	0.724748	1	rs6503770	51	chr17_56834041	ENSG00000153933	DGKE	0.476295	0.0211762	0.592051	0.0144463	0.57982	0.022955	0.145554	-0.0502928	0.381483	-0.0424177	0.0336173	-0.0564406	0.183491	-0.102258	0.00568335	0.127772	0.00031834	0.130916	0.00259255	0.196196	0.031121	0.125821	0.00197374	0.118758	1.89372e-06	0.200622	0.704431	-0.0211401	0.0323848	0.0935791	0.0887558	0.0728756	0.137486	0.0573528	0.0744663	-0.170869	0.368631	-0.0705952	0.349472	-0.036518	0.0159198	0.0897262	2.22164e-08	-0.435031	0.816023	-0.00961555	0.0233098	0.0724627	0.18184	-0.0560096	0.110999	0.0456491	0.266441	-0.0324482	0.0452074	-0.065742	0.283744	-0.0321167	0.881942	-0.0128185	9.78969e-05	-0.325894	0.490645	0.0166062	0.798714	-0.0168409	0.823547	0.00744233	0.000866732	-0.0804207	0.928928	-0.00525272	0.526556	0.0330732	0.602952	-0.025787	0.316232	-0.0658285	0.434311	-0.0233857	0.508158	-0.0166433	0.361878	-0.0422519	0.00961122	0.132264	0.0241294	0.0812512	0.350227	0.0425008	0.34849	-0.026907	0.577966	0.0446279	0.907828	0.00780462	0.573332	-0.0102468	2024-01-01	0	30	0	19	NA	NA	NA	NA
rs6503770_ENSG00000153944	ENSG00000153944	0.443505	-0.0441632	0.279	0.353	1	0.468	-0.0306116	0.064	0.322801	1	0.0542891	0.705758	0.638261	1	0.615038	1	0.456022	1	rs6503770	51	chr17_56834041	ENSG00000153944	MSI2	0.453974	-0.0238826	0.223396	-0.0486325	0.0538781	0.0955746	0.38671	-0.0323281	0.244292	-0.0729583	0.756784	-0.00853215	0.597526	-0.0237931	0.561927	0.0180419	0.336063	0.0308932	0.979484	0.00131082	0.989442	0.000557624	0.381767	-0.0231786	0.149922	-0.0404147	0.37408	-0.0317675	0.66056	0.0233781	0.117729	-0.0568209	0.298884	-0.0288836	0.53864	0.0446706	0.272407	0.0627977	0.494138	-0.0147735	0.976624	-0.000947955	0.541083	-0.0493514	0.584104	-0.0230357	0.686353	0.0169536	0.228394	-0.0353396	0.712826	0.011299	0.0110375	-0.0734646	0.0838992	-0.0647605	0.7964	0.00623717	0.258646	-0.0682708	0.831082	0.017076	0.892667	-0.00373808	0.553551	-0.0417943	0.338737	0.031949	0.659979	-0.0117199	0.832492	0.01213	0.193489	0.0617095	0.113692	-0.072439	0.173907	-0.0602169	0.0505572	-0.0533552	0.461284	-0.0176719	0.126769	-0.0818517	0.418192	-0.0367941	0.84103	0.0087497	0.160071	-0.0291923	0.14738	-0.0428765	0.863829	-0.0143525	0.378749	-0.076085	0.506489	0.0146958	2024-01-01	0	30	0	19	NA	NA	NA	NA
rs6503770_ENSG00000183691	ENSG00000183691	0.000613894	0.00436316	0.003	0	0.00798062	0.501	0.00302431	0.002	0.705822	1	0.963216	1	0.994683	1	0.991838	1	0.59416	1	rs6503770	51	chr17_56834041	ENSG00000183691	NOG	0.200212	-0.052438	0.166	0.0730332	0.0931523	0.15038	0.185038	0.0656051	0.469739	-0.0703389	0.618057	0.0208385	0.765945	0.0227562	0.0219985	0.196064	0.600754	-0.0283839	0.853064	0.0130902	0.532858	0.0444547	0.671654	0.0244729	0.0632473	0.13393	0.908904	-0.00664338	0.604974	0.0424637	0.905107	0.0069445	0.420611	0.0429102	0.684142	-0.0276546	0.811641	0.0220928	0.411593	0.0468003	0.101635	-0.0477104	NA	NA	0.864418	-0.0108984	0.922673	-0.00495471	0.183328	0.0854014	0.585709	-0.026922	0.377257	0.0416985	0.834111	-0.0115669	0.340061	-0.0654827	0.75131	0.0465832	NA	NA	0.390443	-0.0438116	0.958725	0.00589787	0.818533	0.00791218	0.838774	0.00776368	0.218153	0.106646	0.0235228	0.164332	0.473925	0.0443779	0.741553	-0.0219711	0.976169	-0.00152646	0.885446	-0.00686562	0.273874	-0.0951885	0.836465	0.0173756	0.231518	0.0544228	0.398881	0.0438429	0.0604652	0.0896596	0.872913	-0.0174029	0.177088	-0.118973	0.291377	0.0336051	2024-01-01	0	30	0	19	NA	NA	NA	NA
rs6503770_ENSG00000214226	ENSG00000214226	0.744736	0.00980504	0.025	0.02	1	0.503	0.00679634	0.006	0.793067	1	1	1	0.767806	1	0.762502	1	0.767613	1	rs6503770	51	chr17_56834041	ENSG00000214226	C17orf67	0.00328046	0.114769	0.00031074	0.12903	0.189268	0.0717066	0.100079	0.0757623	0.474613	0.0416511	0.02605	0.0836649	0.0357303	-0.219678	0.30425	0.100063	0.0133208	0.218411	0.153868	0.139695	0.418273	0.0700823	1.41768e-05	0.335472	0.185057	0.123975	0.12981	0.141865	0.0886338	0.13422	0.123378	0.124475	0.0106977	0.229912	0.568787	0.0589389	0.0561409	0.242527	0.0862042	0.0896378	0.0427416	0.0902983	0.777493	-0.0299833	0.00108204	0.14446	0.168387	0.0584985	3.90031e-05	0.165958	0.00798033	0.10693	1.1885e-07	0.1888	0.797356	0.0107551	0.00389284	0.0957422	0.160934	0.1483	9.84705e-05	-0.296812	0.319919	0.0294506	0.192921	0.117773	0.00450421	0.117855	0.132905	0.0582399	0.0173262	0.164845	0.0416434	-0.110476	0.140157	0.0938327	0.00206929	0.198855	0.168113	0.0631223	0.000935027	0.137585	0.144961	0.0972712	0.0200753	0.137919	0.00237378	0.139361	4.42176e-07	0.300891	0.0279591	0.0808767	0.0899254	0.120526	0.00629076	0.182583	0.0347895	0.0803419	2024-01-01	0	30	0	19	NA	NA	NA	NA
rs6503770_ENSG00000263004	ENSG00000263004	8.95339e-20	0.0286219	0.019	0	1.16394e-18	0.51	0.0198392	0.02	0.316164	1	0.576786	1	0.990696	1	0.977998	1	0.159393	1	rs6503770	51	chr17_56834041	ENSG00000263004	NA	0.0355919	-0.0771695	0.6274	-0.0183871	0.752741	-0.015054	0.476905	-0.0347617	0.507978	0.0375475	0.953517	0.00197101	0.955601	-0.00651538	0.0455997	-0.171145	0.666638	-0.0356962	0.622065	0.0409144	0.391016	0.076391	0.685195	-0.02946	0.57125	-0.0454324	0.365046	-0.075876	0.0992942	-0.13745	0.829792	-0.0158233	0.264118	-0.100239	0.0207881	-0.197971	0.117208	-0.16279	0.431072	-0.0313934	0.0983668	-0.0562748	0.528796	-0.0660646	0.466457	-0.0363925	0.481879	0.0285409	0.82014	0.0114365	0.280511	-0.045741	0.819951	-0.00869218	0.269747	0.0571506	0.373062	-0.0401403	0.34251	-0.0838574	0.0609773	-0.150974	0.526164	-0.020324	0.541769	-0.0494111	0.148135	-0.0517427	0.925131	-0.00373453	0.95325	0.00501246	0.679926	0.0260119	0.255849	-0.0632608	0.77704	0.013669	0.421531	-0.0341658	0.803604	0.00898627	0.939541	0.00451389	0.471265	-0.0479663	0.825444	-0.0109315	0.115413	-0.109925	0.553302	-0.0190322	0.144266	-0.106294	0.671374	-0.0291895	0.578952	0.0257597	2024-01-01	0	30	0	19	NA	NA	NA	NA
rs6503770_ENSG00000263089	ENSG00000263089	0.00813611	0.00235103	0.002	0	0.105769	0.501	0.00162961	0.002	0.773502	1	NA	NA	0.99491	1	0.992212	1	0.684136	1	rs6503770	51	chr17_56834041	ENSG00000263089	NA	0.588739	-0.0194486	0.388048	-0.043955	0.0284135	0.173817	0.0475996	0.0748815	0.0979866	-0.0896959	0.941601	0.00236319	NA	NA	NA	NA	0.290714	-0.102557	0.336588	-0.0790672	0.0535115	0.161485	0.00131808	0.315685	NA	NA	NA	NA	NA	NA	0.184719	-0.120314	NA	NA	0.338479	0.113741	NA	NA	0.174766	0.0599994	NA	NA	0.789841	0.0228501	0.192801	-0.0443845	0.342947	0.0303122	0.410747	-0.0285052	0.321246	0.0448395	0.20573	0.040597	0.726837	0.0129992	0.461504	-0.0254397	0.844253	0.0276598	0.263741	0.0960134	0.397809	0.0339668	0.972401	-0.00329297	0.687821	-0.0145783	0.218363	-0.0596116	0.629194	0.0434569	NA	NA	0.872669	-0.0095309	0.197117	0.101344	0.768502	0.0143416	0.231594	-0.0493065	0.364226	-0.0415246	0.00706019	-0.212146	0.235191	0.0487629	0.849331	0.00590024	0.862494	-0.00678869	0.387437	0.0782092	0.00665446	0.229621	NA	NA	2024-01-01	0	30	0	19	NA	NA	NA	NA
rs6503770_ENSG00000263120	ENSG00000263120	0.000906084	0.00369276	0.003	0	0.0117791	0.501	0.00255963	0.002	0.717869	1	NA	NA	0.994744	1	0.991939	1	0.609979	1	rs6503770	51	chr17_56834041	ENSG00000263120	NA	0.866067	0.00839257	0.803906	0.0120747	0.793589	0.0142185	0.0245337	0.103755	0.265582	-0.0836202	0.653206	0.0200386	0.600608	-0.0557188	0.0776433	0.185327	0.127977	-0.124273	0.255909	0.0976825	0.113277	0.141526	0.333416	0.0808883	0.782576	-0.0266702	0.287077	0.119734	0.231748	0.107108	0.0289087	0.20267	0.144955	0.144282	0.672147	0.0492927	0.371486	0.102269	0.665252	-0.0164433	0.731335	0.0180143	0.255822	-0.0970417	0.865618	-0.00976396	0.12323	0.0778384	0.672474	0.0192398	0.92122	0.00405396	0.461012	0.0310188	0.00208625	0.162458	0.036499	0.0828665	0.851938	-0.0203868	NA	NA	0.023937	0.103136	0.0717162	-0.135018	NA	NA	0.455589	0.0369338	0.283104	0.0872038	0.578623	0.0426573	0.316385	-0.0751849	0.724682	0.0248903	0.998734	-5.89562e-05	0.716135	-0.0126912	0.156644	0.146655	0.767978	0.0241252	0.0277275	0.150805	0.189658	0.0861692	0.62875	0.0172377	0.59345	-0.0550099	0.959275	0.00386268	0.146141	-0.05986	2024-01-01	0	30	0	19	NA	NA	NA	NA
rs6503770_ENSG00000274213	ENSG00000274213	0.546919	-0.0169643	0.008	0.02	1	0.494	-0.0117588	0.012	0.337235	1	NA	NA	0.356397	1	0.35637	1	0.419097	1	rs6503770	51	chr17_56834041	ENSG00000274213	NA	0.759481	-0.0130151	0.324885	-0.0288974	0.0731236	0.115348	0.916774	-0.00634695	0.987186	0.0011437	0.17681	-0.0592108	0.330026	0.101441	0.82442	0.0237074	0.373877	0.0918702	0.627876	-0.0515195	0.463494	0.0697258	0.642212	0.0416679	0.467629	0.0736733	0.513618	-0.0712545	0.429784	-0.0760214	0.166951	0.135332	0.206683	0.121486	0.514374	0.0741973	0.898062	-0.0165957	0.0299181	0.112248	0.178959	0.0414949	0.303413	-0.105705	0.339281	0.0454215	0.949065	0.00227118	0.625419	-0.0299901	0.189909	0.0555263	0.637897	0.0252391	0.301009	0.0597066	0.206054	0.071111	0.785708	-0.0336526	0.526423	0.0528727	0.08643	0.0683902	0.892039	-0.0133155	0.707304	-0.0158639	0.264516	0.0602416	0.40139	0.0949655	0.320162	0.0614924	0.932314	0.00618723	0.780597	0.019088	0.257753	-0.0393526	0.806792	-0.00733118	0.0651386	-0.130583	0.722472	0.0179558	0.371709	0.0371319	0.0274329	-0.136746	0.206113	0.0586299	0.323207	0.116988	0.31337	0.0908377	0.667579	0.00938802	2024-01-01	0	30	0	19	NA	NA	NA	NA
rs6510760_ENSG00000006638	ENSG00000006638	0.603807	0.00701925	0.032	0.029	1	0.502	0.00486537	0.004	0.687911	1	0	0	0.590025	1	0.581642	1	0.622112	1	rs6510760	450	chr19_3565254	ENSG00000006638	TBXA2R	0.800797	0.0104044	0.846571	-0.0104897	0.884395	-0.0171748	0.458617	-0.0353863	0.458629	0.0480653	0.265754	-0.0399955	0.737021	-0.0513109	0.437755	-0.109093	0.823349	-0.0271281	0.298221	-0.154965	0.238697	-0.168613	0.878599	-0.0179112	0.258362	0.144662	0.514959	0.0864399	0.0402763	-0.294651	0.0669381	-0.228411	0.272494	0.144481	0.658873	-0.0796429	0.816605	-0.0552781	0.580714	-0.0346736	0.551833	-0.0278169	0.193902	0.180647	0.7664	-0.028925	0.38024	0.0572649	0.799293	-0.0158423	0.366883	-0.0410097	0.644252	-0.0212306	0.126052	-0.106352	0.795635	0.0152842	0.902432	0.0442136	0.556402	0.0614181	0.798233	-0.013647	0.306398	-0.182585	0.541279	-0.038952	0.579788	-0.0312172	0.297871	0.103933	0.991741	-0.00112066	0.284323	-0.097625	0.0274373	0.199988	0.336019	-0.0537968	0.114162	-0.0699545	0.335702	0.102112	0.876186	0.0135906	0.794385	-0.0181342	0.317855	-0.0869982	0.85054	0.0106743	0.498558	-0.0591944	0.978672	0.00199868	0.656948	-0.0175137	NA	NA	NA	NA	NA	NA	NA	NA	NA
rs6510760_ENSG00000011132	ENSG00000011132	0.25287	-0.0177282	0.037	0.049	1	0.494	-0.0122883	0.012	0.210989	1	0.651071	1	0.207944	1	0.196685	1	0.217606	1	rs6510760	450	chr19_3565254	ENSG00000011132	APBA3	0.882009	0.00705526	0.143051	0.0686225	0.94523	-0.00545304	0.808783	0.0132954	0.273574	0.0915324	0.689339	-0.0175765	0.747551	0.0377584	0.504533	-0.0785325	0.38342	-0.076994	0.38726	-0.0777247	0.656752	-0.0420447	0.576032	0.0480228	0.147724	0.125762	0.864628	-0.017194	0.601572	-0.0510517	0.964164	0.00371601	0.567753	0.0590308	0.781376	-0.0474224	0.376989	0.133734	0.789016	0.0146409	0.456697	-0.0403578	0.773264	-0.0342756	0.307374	0.0722594	0.367259	0.0531159	0.167527	-0.0933399	0.309672	-0.0529103	0.632257	-0.0230871	0.0933222	0.091004	0.720936	0.0194854	0.946898	-0.0263517	0.310187	0.117766	0.877206	0.0063786	0.794621	0.0351527	0.910619	0.00434285	0.827925	-0.00992407	0.595221	0.0408943	0.626513	0.0350492	0.762581	-0.0229045	0.762786	-0.0258062	0.941558	-0.00368485	0.896378	0.00550206	0.550737	0.0539769	0.871429	0.00950483	0.614302	0.0357326	0.842049	-0.00936511	0.770728	0.0125294	0.38692	-0.0789621	0.59164	0.0599637	0.747206	0.0109622	NA	NA	NA	NA	NA	NA	NA	NA	NA
rs6510760_ENSG00000060558	ENSG00000060558	0.776967	0.00136364	0.005	0.004	1	0.5	0.000945203	0	0.792818	1	NA	NA	0.79353	1	0.793519	1	0.787535	1	rs6510760	450	chr19_3565254	ENSG00000060558	GNA15	0.713421	0.0123282	0.0697164	0.0785635	0.19153	-0.0853156	0.616179	-0.0299019	0.98255	-0.00154454	0.641622	-0.0182074	0.350682	-0.139225	0.692689	-0.0637183	0.153547	-0.129101	0.237342	-0.228738	0.772433	-0.0535411	0.891016	-0.019047	0.0467936	-0.308587	0.379976	-0.121578	0.495847	-0.0824064	0.190036	-0.111309	0.260584	-0.12227	0.921551	0.0101706	0.609016	-0.0743547	0.353357	0.0559423	0.285482	-0.0867461	0.415734	0.105296	0.231739	0.103282	0.999407	4.69569e-05	0.647241	-0.0327167	0.746587	0.00925255	0.0725549	-0.101208	0.783968	0.0161787	0.655864	-0.0246709	0.0906949	-0.356103	0.350622	0.0783909	0.301339	0.0427736	0.00326552	0.266767	0.994067	0.000390991	0.202793	0.0555146	0.189924	-0.105141	0.552728	0.0434615	0.945552	0.00556107	0.358158	-0.0654559	0.533455	0.0189121	0.114636	0.0405517	0.74291	0.0376114	0.651993	0.0243545	0.389508	-0.0591315	0.711777	0.0348848	0.140078	0.0703983	0.713466	0.0495693	0.966722	0.00263352	0.666027	-0.0133434	NA	NA	NA	NA	NA	NA	NA	NA	NA
rs6510760_ENSG00000064961	ENSG00000064961	0.079424	-0.0442946	0.104	0.131	1	0.486	-0.0307027	0.028	0.0686806	1	0.132953	1	0.0478133	1	0.0411566	0.98776	0.0594345	1	rs6510760	450	chr19_3565254	ENSG00000064961	HMG20B	0.409136	0.0289491	0.804853	-0.0126527	0.925301	-0.00690393	0.664149	0.0236629	0.994653	-0.000485797	0.474497	-0.0258473	0.860914	0.0188818	0.384532	0.0531617	0.663272	0.0295544	0.313247	0.0729848	0.237068	-0.0722781	0.656047	0.0244272	0.0487759	0.11096	0.00350734	0.236057	0.0678962	0.131383	0.305761	0.0568889	0.970516	0.00301066	0.101998	0.246781	0.775637	0.0428606	0.963815	0.00236717	0.146636	0.0517352	0.702341	0.0586118	0.658563	-0.034665	0.224603	0.0738753	0.282293	0.0630222	0.0613719	0.0756239	0.825485	0.00958006	0.0230323	-0.10841	0.502793	-0.0279204	0.615836	0.156912	0.971097	0.00415872	0.00377493	0.108463	0.879311	0.0138194	0.268545	0.0487451	0.162946	-0.0612893	0.536917	-0.0621091	0.934732	-0.0047421	0.750921	-0.021112	0.0588528	0.133642	0.838447	0.00941273	0.00181727	-0.13271	0.911238	-0.00927936	0.0723228	-0.0966354	0.906962	-0.00806831	0.349642	0.0598195	0.8778	0.00562106	0.133687	0.168353	0.250567	-0.124625	0.364746	-0.0313673	NA	NA	NA	NA	NA	NA	NA	NA	NA
rs6510760_ENSG00000088256	ENSG00000088256	0.311275	-0.0141045	0.048	0.062	1	0.493	-0.0097765	0.014	0.187088	1	0	0	0.393391	1	0.367764	1	0.300238	1	rs6510760	450	chr19_3565254	ENSG00000088256	GNA11	0.288047	0.0366035	0.387756	0.0416473	0.705499	0.0228236	0.20697	-0.0724195	0.265386	0.0674158	0.568401	0.0213893	0.830376	0.0201894	0.450937	-0.0680212	0.818908	0.0173272	0.409884	-0.0544155	0.266306	-0.0781381	0.186135	0.0822193	0.25019	-0.0816335	0.652329	-0.0217511	0.187223	-0.116547	0.0239804	-0.199545	0.0436552	-0.220773	0.694531	-0.0477298	0.405839	-0.162995	0.394591	0.0489292	0.449603	0.0258811	0.906423	0.0210395	0.594162	-0.0394588	0.912034	0.00328128	0.549867	0.0380096	0.944443	-0.00346402	0.979007	-0.00124016	0.698798	-0.0203028	0.17397	0.0598798	0.940274	-0.0286784	0.910786	0.00960079	0.555422	-0.0245121	0.676225	0.0490665	0.105907	0.0562875	0.791926	-0.00980532	0.645181	-0.0402625	0.0430696	0.122085	0.688473	0.0387749	0.786541	0.0198532	0.066667	-0.067654	0.731446	-0.0108335	0.227178	0.0494304	0.758299	-0.0147111	0.735575	0.0173914	0.164576	-0.090511	0.775595	0.0111848	0.722258	-0.0408387	0.454592	-0.057724	0.119651	0.0858017	NA	NA	NA	NA	NA	NA	NA	NA	NA
rs6510760_ENSG00000105229	ENSG00000105229	0.341503	-0.0184716	0.041	0.049	1	0.496	-0.0128035	0.008	0.421968	1	4.47201e-09	1.07328e-07	0.206091	1	0.197488	1	0.294932	1	rs6510760	450	chr19_3565254	ENSG00000105229	PIAS4	0.614742	0.0207446	0.889623	-0.00717543	0.498179	-0.051263	0.836865	0.0105443	0.142033	-0.109278	0.107254	-0.0611238	0.797203	0.0248608	0.457201	0.064371	0.782381	0.0195109	0.0165504	-0.141766	0.988456	-0.00127365	0.0979384	0.107933	0.0198102	0.170365	0.871219	-0.0106062	0.211762	-0.0888632	0.248977	-0.0816527	0.580743	0.0538825	0.0540191	-0.189172	0.473498	-0.0979113	0.112248	0.0926127	0.0949936	-0.064652	0.00228713	0.410617	0.810605	-0.0171762	0.0118572	0.128807	0.269354	-0.0799576	0.404944	0.0341802	0.771207	-0.0154806	0.664491	0.0241414	0.703966	0.0197574	0.893548	-0.0435804	0.178464	0.146491	0.720319	0.0156214	0.471269	-0.0898805	0.585664	-0.0250621	0.400699	0.0298181	0.672601	0.0353284	0.0348281	-0.12123	0.0790725	-0.126011	0.957343	0.00552591	0.538326	0.0218162	0.124647	0.042853	0.935801	-0.00773306	0.424187	-0.0539803	0.475139	-0.0588567	0.0911404	-0.0906597	0.800923	-0.0112599	0.669366	0.0507368	0.687287	0.0562789	0.178442	0.0421011	NA	NA	NA	NA	NA	NA	NA	NA	NA
rs6510760_ENSG00000105289	ENSG00000105289	0.503084	0.00234569	0.004	0.002	1	0.501	0.00162591	0.002	0.588933	1	NA	NA	0.594118	1	0.594112	1	0.562469	1	rs6510760	450	chr19_3565254	ENSG00000105289	TJP3	0.00316834	0.23644	0.466977	0.0519104	0.678004	-0.0591083	0.129197	0.166286	0.793218	0.0330841	0.543181	0.052267	0.521341	-0.109462	0.394721	0.159794	0.262059	-0.182794	0.639469	0.0561782	0.2431	-0.16166	0.805382	-0.0369439	0.626537	-0.0737073	0.985858	0.00326614	0.388951	0.124868	0.230528	0.17611	0.83922	-0.0378362	0.792997	0.0520902	0.231476	-0.262766	0.433139	-0.0376949	0.250449	-0.0963156	0.123699	-0.284711	0.91723	0.00804299	0.330601	-0.0244477	0.0947257	-0.196949	0.0867526	0.0641166	0.266149	0.0960837	0.862678	-0.0183446	NA	NA	0.714973	0.111955	0.428712	-0.107641	0.313643	0.0282871	0.608865	-0.0593002	0.141653	-0.0844257	0.493519	0.0565647	0.0801593	-0.273239	0.537596	0.0407606	0.435556	0.0737538	0.875689	0.00872149	0.27489	0.0499143	0.552953	-0.0226819	0.638244	-0.0218006	0.176289	-0.128888	0.214503	0.0513018	0.454209	-0.0308404	0.6834	-0.0146215	0.245393	-0.174561	0.0904417	-0.148808	0.339177	-0.0408687	NA	NA	NA	NA	NA	NA	NA	NA	NA
rs6510760_ENSG00000105298	ENSG00000105298	0.657457	-0.0038578	0.013	0.016	1	0.499	-0.00267402	0.002	0.632338	1	NA	NA	0.634997	1	0.634976	1	0.640754	1	rs6510760	450	chr19_3565254	ENSG00000105298	CACTIN	0.741687	0.0126634	0.700678	0.0192558	0.0393623	-0.150914	0.616934	0.0299785	0.747369	-0.0282823	0.193598	-0.0472625	0.888333	0.0182598	0.431167	-0.0928264	0.29499	0.11327	0.0132021	0.227118	0.54281	0.0614334	0.81445	0.022577	0.198143	0.119109	0.862485	-0.0150879	0.0748978	0.189417	0.530583	-0.0496502	0.600012	0.051044	0.850138	0.0307715	0.817006	-0.0422002	0.901753	-0.00685128	0.476618	0.0247331	0.840153	0.0173168	0.782989	-0.0208175	0.234704	0.0736208	0.776027	0.0176418	0.279909	0.0441034	0.994577	-0.000293959	0.649644	-0.0268083	0.287353	0.0552796	0.213401	-0.406483	0.275258	0.113314	0.00498444	0.112408	0.203461	0.193745	0.694544	0.0127789	0.377601	-0.0307083	0.122511	-0.123983	0.872946	0.0109665	0.396902	0.0693391	0.962878	0.00390088	0.212875	0.0508362	0.178028	-0.0531123	0.541879	0.0660755	0.638855	-0.0279388	0.11448	0.111551	0.321552	-0.0714897	0.640606	0.017887	0.959586	0.00683841	0.654732	0.0511145	0.654229	0.0156003	NA	NA	NA	NA	NA	NA	NA	NA	NA
rs6510760_ENSG00000105325	ENSG00000105325	0.7035	0.00938414	0.088	0.084	1	0.502	0.00650459	0.004	0.805967	1	0.00326158	0.0782779	0.646203	1	0.640609	1	0.71163	1	rs6510760	450	chr19_3565254	ENSG00000105325	FZR1	0.463336	0.0290093	0.593447	-0.0264198	0.667141	-0.0257036	0.961498	-0.00277983	0.662914	-0.0369447	0.675998	0.0166134	0.934889	0.00992328	0.15271	0.155324	0.190413	0.127839	0.116057	-0.14517	0.397139	-0.0898228	0.123672	0.0881241	0.0757259	0.144919	0.797323	-0.0186757	0.279391	0.0690009	0.700417	-0.0272709	0.187436	0.129175	0.697851	0.048441	0.828398	0.027065	0.0459262	0.0842593	0.458018	-0.0223274	0.886778	-0.014803	0.267318	-0.093309	0.796833	-0.0153462	0.347026	-0.0546578	0.503694	-0.02679	0.564957	0.0248061	0.557565	-0.029112	0.816632	-0.0124949	0.559736	-0.175724	0.163526	-0.118543	0.885758	-0.0064843	0.853503	-0.0243913	0.0189662	0.0931221	0.848526	-0.00734227	0.906784	0.0105894	0.479307	0.0512726	0.464791	0.0514216	0.504799	0.0654912	0.791984	-0.0115688	0.694539	0.0135191	0.6913	-0.0367798	0.005305	-0.210876	0.795216	0.0190303	0.530773	-0.0260179	0.712593	-0.0185203	0.477087	-0.0895296	0.375706	0.104726	0.533031	0.0185867	NA	NA	NA	NA	NA	NA	NA	NA	NA
rs6510760_ENSG00000125912	ENSG00000125912	0.15999	-0.0388079	0.229	0.262	1	0.484	-0.0268996	0.032	0.122184	1	0.317241	1	0.193872	1	0.182853	1	0.152797	1	rs6510760	450	chr19_3565254	ENSG00000125912	NCLN	0.760334	0.0110279	0.91538	0.00395079	0.577728	0.024487	0.846037	-0.0092902	0.872876	0.00995503	0.982197	-0.000973408	0.26231	-0.133414	0.623002	-0.054934	0.909514	0.0103707	0.534489	-0.0461926	0.218525	0.11311	0.307358	0.0689898	0.969064	-0.00348551	0.0489092	-0.110149	0.364364	-0.0806409	0.376249	-0.0648619	0.954137	0.00533955	0.0845236	-0.287215	0.355847	-0.120257	0.188602	0.0606772	0.0610849	-0.0357797	0.0633116	-0.220809	0.290417	0.0751998	0.362318	-0.0322946	0.608281	-0.0293206	0.795074	-0.00724853	0.132635	-0.0648474	0.77195	-0.0126476	0.771566	0.0136791	0.97394	-0.0090675	0.375889	-0.0681729	0.906148	0.00392211	0.251212	0.160172	0.788754	-0.00972736	0.903925	-0.0056009	0.822295	0.0239744	0.572605	-0.0278095	0.570136	-0.0462804	0.587622	-0.040887	0.894716	-0.00515699	0.717364	0.0130637	0.232851	0.0669712	0.863776	-0.0101847	0.394679	0.0314113	0.939427	-0.00550306	0.276577	0.048173	0.18688	-0.132057	0.90461	-0.0120567	0.884717	0.00411955	NA	NA	NA	NA	NA	NA	NA	NA	NA
rs6510760_ENSG00000129932	ENSG00000129932	0.982709	0.000552973	0.029	0.029	1	0.5	0.000383292	0	0.990044	1	0	0	0.963092	1	0.96305	1	0.982826	1	rs6510760	450	chr19_3565254	ENSG00000129932	DOHH	0.560353	0.0200053	0.620291	-0.0186369	0.871015	-0.012638	0.634986	0.0258553	0.932971	0.00636052	0.343951	-0.0386913	0.869368	0.0154604	0.946129	0.00700886	0.387984	-0.0609352	0.824548	0.0200673	0.0360771	0.186507	0.494556	0.0462111	0.981065	-0.00189617	0.175835	0.102483	0.727259	0.0247309	0.624391	0.036403	0.257289	-0.108735	0.800923	-0.029479	0.939625	-0.00964521	0.71831	0.0187167	0.145802	-0.0352801	0.120441	0.160559	0.140344	0.11733	0.0613691	0.099969	0.566058	-0.0396098	0.7768	-0.00990563	0.486719	-0.0304187	0.516733	0.0367521	0.347942	0.0395	0.574399	0.167553	0.126271	0.13182	0.663448	-0.0126144	0.691318	-0.0527548	0.249738	0.0396503	0.661025	0.0145471	0.859173	0.0193194	0.188496	0.0827261	0.823654	-0.0241754	0.748116	-0.0294925	0.295309	0.0401116	0.928421	-0.00286299	0.156033	-0.15535	0.0141854	-0.157247	0.738605	0.0234445	0.786614	-0.0156017	0.387019	-0.0334854	0.74487	0.0421626	0.70218	-0.0338752	0.772364	0.0108192	NA	NA	NA	NA	NA	NA	NA	NA	NA
rs6510760_ENSG00000141905	ENSG00000141905	0.836801	-0.0116333	0.384	0.384	1	0.498	-0.00806358	0.004	0.886032	1	0.856628	1	0.745748	1	0.731474	1	0.834711	1	rs6510760	450	chr19_3565254	ENSG00000141905	NFIC	0.586717	0.0190119	0.708106	0.016153	0.643794	0.0381428	0.876512	-0.00741316	0.575027	0.0367393	0.438862	-0.0253786	0.303863	0.143466	0.408306	-0.106062	0.78165	0.0228934	0.473404	-0.0614368	0.270995	-0.0965885	0.998319	0.000168168	0.679898	-0.0388025	0.738439	0.0353541	0.64636	-0.0417921	0.698843	-0.0284355	0.895004	0.0130658	0.825937	0.0425267	0.353361	-0.140411	0.697409	-0.019203	0.498269	-0.0289451	0.347873	-0.161471	0.977133	-0.00139649	0.924849	0.00250784	0.229814	0.0561552	0.0948414	-0.072031	0.974018	0.00116299	0.57101	-0.0252182	0.273889	-0.0436519	0.758601	-0.0990909	0.437713	-0.0809134	0.532094	-0.0249725	0.0382685	-0.331998	0.693867	0.0106332	0.40255	-0.0320514	0.717509	-0.0303887	0.834051	-0.00855605	0.529389	0.0522037	0.385982	-0.0886068	0.578336	-0.0218809	0.247178	-0.044072	0.960252	0.00356457	0.643257	0.0281053	0.886331	-0.00606444	0.320456	-0.0449784	0.281489	-0.0458921	0.247449	0.125234	0.770628	0.0248234	0.109917	0.0641795	NA	NA	NA	NA	NA	NA	NA	NA	NA
rs6510760_ENSG00000161082	ENSG00000161082	0.431576	0.00612407	0.015	0.011	1	0.502	0.00424488	0.004	0.500055	1	0	0	0.484711	1	0.482004	1	0.471599	1	rs6510760	450	chr19_3565254	ENSG00000161082	CELF5	NA	NA	NA	NA	0.542503	-0.0637756	NA	NA	NA	NA	NA	NA	0.189516	0.104494	0.789821	-0.0203792	0.690458	-0.0203385	0.46471	-0.0655354	0.0683983	-0.15879	0.494659	0.0308558	0.138314	-0.0752523	0.966958	-0.00216247	0.181921	-0.0718747	0.717374	-0.0207663	0.930219	0.00550543	0.0548861	0.205983	0.549198	0.0652881	0.430153	0.0432421	NA	NA	NA	NA	0.119904	-0.116995	0.747261	0.0236344	0.9643	0.00486719	0.138402	0.148018	0.337184	-0.0817903	0.353771	0.0986763	NA	NA	0.968119	0.0156409	0.704165	-0.0598436	0.361343	0.0848154	0.408726	-0.131935	NA	NA	NA	NA	0.121002	0.0975437	0.333847	-0.0886925	0.0455644	-0.232553	0.497809	-0.0630279	0.783076	-0.0224186	0.504645	0.0445511	0.0763065	-0.235709	NA	NA	0.603767	-0.0383977	0.44178	-0.0867604	0.0644311	0.15337	0.623121	0.0624372	0.181173	0.232266	NA	NA	NA	NA	NA	NA	NA	NA	NA	NA	NA
rs6510760_ENSG00000161091	ENSG00000161091	0.00866613	-0.0653496	0.16	0.22	0.207987	0.471	-0.0452969	0.058	0.00173267	0.041584	5.22488e-05	0.00125397	0.0139627	0.335104	0.0111708	0.268099	0.00651859	0.156446	rs6510760	450	chr19_3565254	ENSG00000161091	MFSD12	0.0621546	-0.079824	0.0439086	-0.0970303	0.215797	-0.103276	0.287721	-0.0620662	0.984766	-0.0015217	0.209626	-0.0589169	0.0168114	-0.230189	0.857295	-0.0179509	0.791621	0.0247913	0.0248704	-0.270561	0.260003	-0.136948	0.261829	-0.0846171	0.62212	0.0511908	0.800992	-0.0156754	0.861806	0.0177604	0.835393	0.0185406	0.826322	0.0257913	0.694492	-0.0633209	0.451319	-0.121836	0.530605	0.0394699	0.532491	-0.0330774	0.472876	-0.109694	0.0155298	-0.202214	0.753702	-0.018384	0.316038	-0.0691558	0.0209098	-0.109238	0.0854288	-0.0957656	0.968297	0.00204799	0.0976547	-0.0662087	0.763855	0.0614905	0.0624204	0.202968	0.734557	0.0162783	0.298284	0.105516	0.347159	-0.0285682	0.00262746	-0.140822	0.045002	-0.230836	0.535127	-0.0343284	0.587335	-0.0593206	0.573137	0.0456515	5.2975e-06	-0.29377	1.86168e-11	-0.322882	4.19434e-05	-0.342767	0.0127528	-0.181793	0.160148	-0.067657	0.0154713	-0.221038	0.298943	-0.0655091	0.379973	-0.108661	0.69635	0.0433881	0.703626	-0.0130707	NA	NA	NA	NA	NA	NA	NA	NA	NA
rs6510760_ENSG00000167654	ENSG00000167654	0.600632	-0.00172085	0.001	0.002	1	0.499	-0.0011928	0.002	0.479456	1	NA	NA	0.49024	1	0.490222	1	0.524119	1	rs6510760	450	chr19_3565254	ENSG00000167654	ATCAY	NA	NA	NA	NA	0.351621	0.0757657	0.16282	-0.149593	0.590249	0.0856707	0.500148	0.0518424	0.52684	-0.0453221	0.613016	0.0244633	0.947791	0.00331259	0.450691	0.0791846	0.68446	-0.0417215	0.13431	0.0524438	0.787408	-0.00976726	0.438301	-0.0358967	0.048393	-0.118586	0.991179	-0.000508779	0.541912	-0.0327072	0.165978	-0.125717	0.639999	0.0436349	NA	NA	NA	NA	0.582545	0.107455	0.599294	-0.0214061	0.471924	0.0240545	0.318259	-0.0553822	NA	NA	0.0438202	-0.0794767	0.488693	0.0776805	0.932864	-0.00756295	0.65551	0.251569	NA	NA	0.820042	-0.0221151	NA	NA	0.935381	0.00450409	NA	NA	NA	NA	0.278159	0.116496	0.244623	-0.0753018	0.804436	0.0284344	NA	NA	NA	NA	0.771028	0.0249822	NA	NA	0.675979	0.0280584	0.181712	0.1318	0.296038	0.0924158	0.314185	0.207637	0.463097	0.113002	NA	NA	NA	NA	NA	NA	NA	NA	NA	NA	NA
rs6510760_ENSG00000167657	ENSG00000167657	0.510311	-0.0114055	0.06	0.069	1	0.496	-0.00790571	0.008	0.476657	1	0.834318	1	0.50405	1	0.501883	1	0.497279	1	rs6510760	450	chr19_3565254	ENSG00000167657	DAPK3	0.54352	-0.0203703	0.0514896	-0.0971225	0.0160235	-0.206922	0.153272	-0.0532386	0.907791	0.00819445	0.234248	-0.0443274	0.986739	-0.00196429	0.777548	-0.0270774	0.993884	0.000833543	0.750727	0.0272403	0.93129	-0.00794343	0.646572	-0.0315408	0.924696	0.00695758	0.16202	-0.110108	0.0603176	-0.202097	0.0255234	-0.193222	0.263701	-0.123604	0.884643	-0.0249465	0.873452	-0.0219229	0.360291	-0.0475453	0.3887	-0.0338563	0.485299	0.089347	0.0448832	-0.136132	0.251095	-0.0384211	0.406791	-0.0443732	0.886453	0.00657939	0.711983	-0.0156157	0.886912	0.00556588	0.749738	-0.012732	0.943044	-0.021739	0.635553	0.0436298	0.437534	-0.0280104	0.468862	-0.071237	0.879608	-0.00605005	0.0472028	-0.0856751	0.261367	0.116167	0.94703	0.00383365	0.77983	0.0206983	0.171633	0.107009	0.249883	-0.0516637	0.59545	-0.0184628	0.560723	0.051679	0.573484	-0.039228	0.814469	-0.0119752	0.686128	0.0277728	0.556912	0.0234073	0.808579	-0.027521	0.696747	-0.0336577	0.178475	0.0393086	NA	NA	NA	NA	NA	NA	NA	NA	NA
rs6510760_ENSG00000167658	ENSG00000167658	0.765924	0.0132044	0.371	0.364	1	0.503	0.0091526	0.006	0.803504	1	0.871105	1	0.721725	1	0.698163	1	0.767301	1	rs6510760	450	chr19_3565254	ENSG00000167658	EEF2	0.680804	-0.0115168	0.532883	0.0204762	0.171355	-0.0917173	0.219879	0.0626652	0.533144	-0.0539364	0.00877493	0.100577	0.453899	0.0756415	0.973465	0.00333216	0.369463	0.0771868	0.110296	0.153591	0.485122	-0.0478497	0.622518	0.031778	0.591562	0.0488884	0.554653	-0.0407519	0.26567	0.130859	0.785776	0.0249255	0.177993	-0.100501	0.779689	0.0424288	0.0901267	-0.303825	0.791502	-0.010532	0.936471	0.00152717	0.53195	-0.0831489	0.741464	0.0213993	0.323915	0.0366964	0.0540648	0.0955509	0.650672	0.0183771	0.419001	0.0296269	0.885218	0.00616038	0.139589	0.0578489	0.596386	0.175647	0.770773	0.0240312	0.293062	0.0336207	0.837397	-0.0303149	0.239986	0.0478249	0.240532	0.0330082	0.64891	0.0312204	0.0614631	0.0830049	0.515957	0.0477497	0.509309	0.075661	0.545433	0.0202209	0.311864	0.0287109	0.419993	0.0776055	0.849359	0.0126457	0.147509	0.0725993	0.671014	0.0281773	0.453914	0.0204927	0.582965	0.0863967	0.595221	0.0643982	0.0474984	0.0501693	NA	NA	NA	NA	NA	NA	NA	NA	NA
rs6510760_ENSG00000178951	ENSG00000178951	0.24279	-0.0236846	0.063	0.078	1	0.493	-0.0164169	0.014	0.228711	1	0.338546	1	0.189867	1	0.176766	1	0.212641	1	rs6510760	450	chr19_3565254	ENSG00000178951	ZBTB7A	0.107877	0.0694959	0.695003	-0.0203217	0.99445	0.000559035	0.464259	0.0359167	0.73223	-0.0204768	0.100719	0.0455321	0.596473	-0.0492574	0.212557	-0.111664	0.95979	-0.00274691	0.302595	-0.0826585	0.772936	-0.0212358	0.0247673	-0.109956	0.547048	0.0445876	0.804462	-0.016082	0.975123	-0.00255651	0.585704	-0.0292634	0.532022	-0.0426495	0.389919	-0.118216	0.26149	-0.123613	0.14817	0.0836991	0.464497	0.0238702	0.132353	0.157457	0.745168	-0.0186978	0.53109	0.0207811	0.661029	-0.0229881	0.937831	0.00266361	0.684832	-0.0144562	0.964209	0.00256722	0.309638	0.0579778	0.207859	-0.342471	0.0785674	-0.180207	0.548306	-0.0286532	0.600974	0.0747237	0.628534	0.0132118	0.46829	0.0297016	0.545759	0.0479539	0.667359	-0.0264543	0.489043	0.0602536	0.270346	0.104201	0.0824615	0.0587683	0.551395	-0.0163687	0.67979	-0.033517	0.779697	0.0197079	0.90365	-0.00727632	0.711146	0.0153228	0.388154	0.0377611	0.739851	-0.0406752	0.865902	-0.0128026	0.695095	0.0136834	NA	NA	NA	NA	NA	NA	NA	NA	NA
rs6510760_ENSG00000183397	ENSG00000183397	0.00868482	-0.0484331	0.045	0.08	0.208436	0.482	-0.0335713	0.036	0.000957994	0.0229919	0.0053893	0.129343	0.00193436	0.0464245	0.00157838	0.0378811	0.00266947	0.0640673	rs6510760	450	chr19_3565254	ENSG00000183397	C19orf71	0.0210506	-0.140645	0.00283553	-0.244398	0.0548716	-0.180661	0.526059	-0.0559398	0.937668	-0.00805517	0.331941	-0.0536014	0.607545	0.0674844	0.0437114	-0.289036	0.611964	-0.0541064	0.0836183	-0.218698	0.608876	-0.0707533	0.0359419	-0.254254	0.612865	-0.0703363	0.276192	-0.149787	0.620201	0.0697268	0.564289	0.0439712	0.508221	-0.0682522	0.824168	-0.0416482	0.371864	-0.158234	0.0436545	0.121803	0.128144	-0.106442	0.646134	0.0739627	0.451021	-0.0687816	0.532878	-0.0465785	0.140942	-0.12517	0.096272	-0.106493	0.233751	-0.0734366	0.194172	-0.116161	0.298736	-0.0723295	0.436731	-0.332752	0.206892	-0.122005	0.456783	-0.0437344	0.331819	-0.128966	0.42858	-0.0516393	0.175905	-0.0724563	0.64143	-0.0585521	0.311993	-0.079677	0.588869	-0.0612915	0.964935	-0.00473408	3.8758e-05	-0.288264	0.00186411	-0.18346	0.000310714	-0.364688	0.00907297	-0.244333	0.169374	-0.1133	0.0973285	-0.0634612	0.0465519	-0.108632	0.722808	-0.04655	0.85768	-0.0245659	0.314864	-0.0531793	NA	NA	NA	NA	NA	NA	NA	NA	NA
rs6510760_ENSG00000183617	ENSG00000183617	0.328309	-0.014318	0.036	0.047	1	0.495	-0.00992448	0.01	0.256522	1	0.366185	1	0.323882	1	0.296994	1	0.302048	1	rs6510760	450	chr19_3565254	ENSG00000183617	MRPL54	0.436335	-0.0323558	0.749599	-0.0156996	0.848543	-0.0176842	0.470233	-0.0568114	0.714905	-0.0307281	0.27497	-0.0477828	0.610778	-0.0509813	0.300203	-0.115851	0.73124	-0.0296423	0.894174	0.0140312	0.947499	0.00775057	0.709166	-0.0381191	0.983948	-0.00211228	0.174027	0.12778	0.633863	-0.0451239	0.796249	-0.0194721	0.589165	-0.0554763	0.764876	-0.0429063	0.321835	-0.14741	0.50182	-0.0362133	0.044998	-0.110568	0.690178	-0.0681222	0.713245	-0.0342994	0.630474	-0.0332998	0.896715	-0.00998699	0.641507	-0.0250719	0.445301	-0.0486116	0.715707	0.0218249	0.0510878	-0.121467	0.362336	-0.211203	0.0976604	-0.165687	0.533871	-0.0270512	0.58051	0.0676883	0.14948	-0.0754576	0.178326	0.0728661	0.0134897	0.242045	0.845385	0.0108185	0.654755	-0.038585	0.962324	0.00442623	0.397788	-0.0470532	0.621716	-0.0233725	0.653153	0.0517854	0.226756	-0.0893824	0.0609398	-0.13162	0.653445	-0.0340476	0.997482	0.000117458	0.934998	0.00924899	0.220535	-0.13508	0.625759	-0.0167058	NA	NA	NA	NA	NA	NA	NA	NA	NA
rs6510760_ENSG00000186111	ENSG00000186111	0.673758	-0.00475554	0.053	0.06	1	0.497	-0.00329629	0.006	0.540494	1	0	0	0.775826	1	0.768963	1	0.67439	1	rs6510760	450	chr19_3565254	ENSG00000186111	PIP5K1C	0.219933	-0.0534974	0.305869	0.0607417	0.0677133	0.149366	0.153885	-0.0627512	0.0743353	0.114876	0.658654	-0.0142872	0.156256	-0.133617	0.884152	0.0112221	0.452363	0.0458293	0.658007	0.0476338	0.0877895	0.186094	0.679928	0.019051	0.690605	0.0247316	0.674431	0.0203049	0.975855	-0.00226389	0.904033	0.00825006	0.870072	0.0124093	0.484923	-0.0809435	0.805474	0.0225864	0.790655	-0.0164119	0.173885	0.0477541	0.409923	0.16785	0.438429	-0.048031	0.0068796	-0.0933379	0.188933	-0.070383	0.701334	0.0165088	0.900718	0.00540616	0.0777375	0.0923862	0.902969	-0.00583674	0.990133	0.00386086	0.86267	-0.0167564	0.697117	-0.0165358	0.848842	0.0297114	0.708141	0.0191667	0.770314	-0.0143501	0.0678133	-0.158253	0.205726	-0.0782851	0.384881	-0.0785328	0.578579	-0.0339438	0.399925	-0.0350077	0.0980433	-0.0582014	0.303487	0.0965685	0.0399246	0.1499	0.0205021	-0.104915	0.0104108	0.173993	0.756893	-0.0138209	0.371912	0.0666276	0.674931	0.0359032	0.0446448	0.0690547	NA	NA	NA	NA	NA	NA	NA	NA	NA
rs6510760_ENSG00000267231	ENSG00000267231	3.28041e-07	0.00960323	0.007	0	7.87299e-06	0.503	0.00665645	0.006	0.0821278	1	NA	NA	0.989238	1	0.983346	1	0.0169061	0.405747	rs6510760	450	chr19_3565254	ENSG00000267231	NA	NA	NA	NA	NA	NA	NA	NA	NA	NA	NA	NA	NA	NA	NA	NA	NA	NA	NA	NA	NA	NA	NA	NA	NA	NA	NA	NA	NA	NA	NA	NA	NA	NA	NA	NA	NA	NA	NA	NA	NA	NA	NA	NA	NA	NA	NA	NA	NA	NA	NA	NA	NA	NA	NA	NA	NA	NA	NA	NA	NA	NA	NA	NA	NA	NA	NA	NA	NA	NA	NA	NA	NA	NA	NA	NA	NA	NA	NA	NA	NA	NA	NA	NA	NA	NA	NA	NA	NA	0.659815	-0.058847	NA	NA	NA	NA	NA	NA	NA	NA	NA	NA	NA	NA	NA	NA	NA	NA	NA
rs6510760_ENSG00000267436	ENSG00000267436	0.0536754	-0.0379982	0.053	0.078	1	0.487	-0.0263384	0.026	0.0266277	0.639065	0.199823	1	0.0283292	0.679901	0.0208065	0.499356	0.0325115	0.780276	rs6510760	450	chr19_3565254	ENSG00000267436	NA	NA	NA	NA	NA	NA	NA	NA	NA	NA	NA	NA	NA	NA	NA	NA	NA	NA	NA	NA	NA	NA	NA	NA	NA	NA	NA	NA	NA	NA	NA	NA	NA	NA	NA	NA	NA	NA	NA	NA	NA	NA	NA	NA	NA	NA	NA	NA	NA	NA	NA	NA	NA	NA	NA	NA	NA	NA	NA	NA	NA	NA	NA	NA	NA	NA	NA	NA	NA	NA	NA	NA	NA	NA	NA	NA	NA	NA	NA	NA	NA	NA	NA	NA	NA	NA	NA	NA	NA	NA	NA	NA	NA	NA	NA	NA	NA	NA	NA	NA	NA	NA	NA	NA	NA	NA	NA	NA
rs6510760_ENSG00000267551	ENSG00000267551	0.458676	-0.00343612	0.002	0.004	1	0.499	-0.00238174	0.002	0.316867	1	NA	NA	0.329211	1	0.329191	1	0.367318	1	rs6510760	450	chr19_3565254	ENSG00000267551	GNA15-DT	0.252896	-0.0853247	0.0661651	-0.154562	0.154578	0.172126	0.674282	-0.0498431	0.239171	-0.160869	NA	NA	NA	NA	NA	NA	NA	NA	NA	NA	NA	NA	NA	NA	NA	NA	NA	NA	NA	NA	NA	NA	NA	NA	0.0150405	-0.545866	NA	NA	0.757892	-0.0339459	0.78435	-0.0280318	0.931446	-0.0179812	NA	NA	NA	NA	NA	NA	0.851298	0.0161988	NA	NA	NA	NA	NA	NA	0.0933142	-0.500566	NA	NA	0.641697	-0.0278586	0.700905	0.0680634	NA	NA	NA	NA	NA	NA	NA	NA	0.933221	0.0081671	0.88518	-0.0235098	0.332221	-0.0693737	0.363043	0.072889	0.596086	0.100284	0.990844	0.00131968	0.152313	0.150965	0.731788	0.0435178	0.085894	0.12516	NA	NA	0.792165	0.0397761	0.263484	0.0688573	NA	NA	NA	NA	NA	NA	NA	NA	NA
rs654743_ENSG00000011143	ENSG00000011143	0.0818698	-0.0269785	0.509	0.565	1	0.48	-0.0187001	0.04	0.0564963	0.960436	0.000551182	0.00937009	0.367061	1	0.333498	1	0.0908075	1	rs654743	798	chr17_58659128	ENSG00000011143	MKS1	0.0320905	0.0685918	0.94981	-0.00167611	0.031175	0.111586	0.660251	-0.0171443	0.954027	0.00306461	0.0412858	0.0615265	0.667215	-0.0379897	0.710094	0.029903	0.44137	-0.0401786	0.605461	0.0260571	0.323804	-0.0630546	0.613957	-0.0373551	0.369121	0.0680592	0.773031	-0.0176898	0.551732	0.0333851	0.667356	-0.0275807	0.0505587	0.130876	0.267309	0.109531	0.301472	0.108752	0.735508	-0.00929491	0.0200261	0.0696228	0.562339	0.0626407	0.662565	0.021027	0.872703	-0.00629273	0.0687699	0.0783459	0.294952	-0.0321884	0.951838	0.00216455	0.655428	0.0167056	0.077016	0.0791179	0.561585	-0.0609703	0.7693	0.0172188	0.115666	0.0342716	0.793728	-0.0225753	0.994193	0.000180079	0.474093	0.0246781	0.235996	-0.0522434	0.505246	-0.0349818	0.297688	0.0569445	0.136873	0.0692128	0.161638	0.0462292	0.000206295	0.115376	0.224942	0.107038	0.465102	-0.0565745	0.00749046	0.11876	0.0698106	0.0891692	0.0335335	0.062488	0.52814	0.0406305	0.679011	0.0289964	0.728921	0.0104651	0/1	16	21	131	260	1.514	0.75	3.002	GRCh38.AFR_rs2680708:0.2069#0.0122|GRCh38.EUR_rs12938538:0.1959#0.0161|GRCh38.SAS_rs12938538:0.2566#0.013|GRCh38.SAS_rs2680708:0.2777#0.0132
rs654743_ENSG00000068489	ENSG00000068489	0.0027654	-0.10314	0.318	0.363	0.0470118	0.473	-0.0714915	0.054	0.00416055	0.0707294	0.000803579	0.0136608	0.000869277	0.0147777	6.55697e-05	0.00111468	0.00176012	0.0299221	rs654743	798	chr17_58659128	ENSG00000068489	PRR11	0.286777	0.0408954	0.106095	-0.0646443	0.893819	0.00665492	0.729417	-0.0146913	0.910833	-0.00806679	0.921389	0.00426661	0.108082	-0.181044	0.581172	0.0472004	0.44914	0.0546369	0.134299	-0.133609	0.30223	-0.0894092	0.184254	-0.110579	0.834575	0.0159792	0.79069	-0.0231991	0.621107	-0.0381716	0.161191	0.0996347	0.931796	-0.00675081	0.815636	0.0218905	0.484535	0.0677604	0.976882	-0.00130849	0.726843	-0.00555838	0.684521	0.0286523	0.278946	0.0633045	0.0727743	-0.0472092	0.804977	0.0163931	0.562523	-0.0118896	0.939738	-0.00428204	0.0972425	-0.0913847	0.757095	0.0177376	0.232232	0.203123	0.451648	-0.0585796	0.893744	-0.00424088	0.553926	-0.0364585	0.212501	0.0555402	0.473624	-0.0299335	0.923442	-0.00773962	0.745559	-0.0240153	0.849472	-0.0154461	0.219996	0.0961322	0.573282	-0.0182606	0.954597	-0.00164441	0.907044	0.00598777	0.0989823	-0.0597562	0.119109	0.0706254	0.20209	-0.0919303	0.935335	0.0036905	0.966252	0.0048239	0.335057	-0.0716449	0.383674	0.0261217	0/1	16	21	131	260	1.514	0.75	3.002	GRCh38.AFR_rs2680708:0.2069#0.0122|GRCh38.EUR_rs12938538:0.1959#0.0161|GRCh38.SAS_rs12938538:0.2566#0.013|GRCh38.SAS_rs2680708:0.2777#0.0132
rs654743_ENSG00000108375	ENSG00000108375	0.719562	-0.00268394	0.033	0.036	1	0.498	-0.00186037	0.004	0.613385	1	0	0	0.796864	1	0.792079	1	0.719299	1	rs654743	798	chr17_58659128	ENSG00000108375	RNF43	0.163387	-0.0741091	0.203584	-0.0605343	0.750003	-0.0172839	0.349475	-0.0650375	0.586116	-0.0506042	0.970786	-0.00205347	0.893109	0.0139865	0.529244	-0.0397314	0.522377	-0.0454964	0.553715	-0.0361274	0.523072	0.0428208	0.698815	0.0186517	0.0423746	-0.0844019	0.905066	-0.00946487	0.0643313	0.135275	0.420386	0.0578602	0.714521	-0.0212449	0.251859	0.092874	0.971826	-0.00401567	0.61159	-0.0152875	NA	NA	0.930798	0.00969163	0.389823	0.0379178	0.442217	-0.0195775	0.0114318	0.161117	0.0952377	0.0413897	0.0777576	0.0968768	6.53474e-05	0.143532	0.01368	0.0710295	0.00385205	-0.23105	0.957507	-0.00254228	1.39664e-09	0.163608	0.535621	-0.0430986	0.348819	0.0429855	0.640024	0.0209189	0.0374959	0.154367	0.858579	0.0097602	0.0037088	0.166853	0.627953	-0.0243834	0.00130411	0.064463	0.0967333	0.0308849	0.00592498	0.130759	0.116281	-0.108442	0.076063	-0.0620445	0.823641	-0.0114328	0.303884	0.0430917	0.357678	0.0770645	0.674282	0.0203859	0.963438	-0.00181438	0/1	16	21	131	260	1.514	0.75	3.002	GRCh38.AFR_rs2680708:0.2069#0.0122|GRCh38.EUR_rs12938538:0.1959#0.0161|GRCh38.SAS_rs12938538:0.2566#0.013|GRCh38.SAS_rs2680708:0.2777#0.0132
rs654743_ENSG00000108384	ENSG00000108384	0.47714	-0.0141722	0.147	0.157	1	0.495	-0.0098234	0.01	0.478759	1	0.911317	1	0.470796	1	0.468216	1	0.471096	1	rs654743	798	chr17_58659128	ENSG00000108384	RAD51C	6.19289e-05	-0.184528	0.0777981	-0.0899323	0.106229	-0.110674	0.0318666	0.102602	0.760495	-0.0173379	0.216897	0.0338324	0.000129664	0.319283	9.4145e-07	0.318648	0.0561068	0.129857	4.82185e-05	0.227086	0.000691361	0.228046	0.000108642	0.247449	0.000799421	0.189528	0.00229328	0.171185	0.0308823	0.160248	0.0123545	0.176503	0.0199384	0.170587	0.362443	0.0855288	0.0238276	0.204716	0.0779195	-0.0862933	0.000346589	-0.0920501	0.606595	-0.0313877	0.490494	0.0296768	0.0371128	-0.0601822	0.55311	-0.0229477	1.8614e-05	-0.153623	0.0207993	-0.076415	0.652772	0.0137891	0.00843921	0.0710331	0.675282	0.0418481	0.792236	0.0170091	0.352287	-0.0304418	0.740886	-0.0332003	0.940624	-0.00208284	0.436208	0.0316671	0.141086	0.130638	0.423434	-0.0570604	0.00944541	0.171581	0.607969	0.0264179	4.15402e-05	-0.162814	0.00105948	-0.12067	0.0423525	-0.104402	0.525341	-0.0427103	0.0688241	-0.0811736	0.0380161	-0.0835828	0.0917309	-0.0649243	0.0392996	0.199344	0.434796	-0.0676008	3.97599e-07	-0.193754	0/1	16	21	131	260	1.514	0.75	3.002	GRCh38.AFR_rs2680708:0.2069#0.0122|GRCh38.EUR_rs12938538:0.1959#0.0161|GRCh38.SAS_rs12938538:0.2566#0.013|GRCh38.SAS_rs2680708:0.2777#0.0132
rs654743_ENSG00000108389	ENSG00000108389	0.784766	-0.00437331	0.054	0.055	1	0.499	-0.00303135	0.002	0.853965	1	2.16015e-05	0.000367226	0.727677	1	0.727666	1	0.780877	1	rs654743	798	chr17_58659128	ENSG00000108389	MTMR4	0.977522	-0.000844604	0.0519072	0.0714086	0.73792	-0.0236049	0.230124	-0.0509635	0.171088	-0.084404	0.857824	0.00404791	0.251626	-0.0748357	0.0665711	-0.0750992	0.378678	0.0372583	0.59943	-0.020206	0.034748	-0.103843	0.0480973	-0.0756957	0.478905	-0.0239193	0.585123	-0.0300749	0.0124087	-0.1106	0.687913	0.0163973	0.093816	-0.0738641	0.981619	0.00165234	0.507884	0.0292915	0.945769	0.00216821	0.887289	0.00256089	0.284261	0.0704773	0.128422	-0.0701527	0.869603	-0.00483023	0.794126	-0.0118316	0.310766	-0.0324698	0.022914	-0.0860457	0.367846	-0.0369301	0.169647	-0.0527092	0.922812	0.013743	0.729883	0.0206009	0.663985	-0.0122318	0.442582	0.0523277	0.963376	0.00132058	0.000289945	-0.0946435	0.128746	-0.123628	0.0795415	-0.0806427	0.445509	0.0425667	0.550748	0.0329803	0.418074	-0.0251597	0.196137	-0.033399	0.33121	0.0506476	0.314151	0.0594927	0.789461	-0.0129653	0.565435	0.0137095	0.142134	-0.0379377	0.0369349	0.218685	0.198828	0.12095	0.676614	-0.00825133	0/1	16	21	131	260	1.514	0.75	3.002	GRCh38.AFR_rs2680708:0.2069#0.0122|GRCh38.EUR_rs12938538:0.1959#0.0161|GRCh38.SAS_rs12938538:0.2566#0.013|GRCh38.SAS_rs2680708:0.2777#0.0132
rs654743_ENSG00000108395	ENSG00000108395	0.426689	0.0210287	0.965	0.951	1	0.506	0.014576	0.012	0.595927	1	0.0980379	1	0.423848	1	0.363102	1	0.421758	1	rs654743	798	chr17_58659128	ENSG00000108395	TRIM37	5.58679e-18	0.32119	9.55751e-12	0.30147	3.03519e-06	0.22715	8.40639e-07	0.170233	0.138384	0.0829313	2.22477e-15	0.205103	0.350334	-0.0394882	0.18817	-0.0363172	0.437861	-0.0174043	0.0964793	-0.0543267	0.435368	0.0232532	0.015155	-0.0596746	0.0668798	-0.0399846	0.110223	-0.0423747	0.853689	0.00504511	0.0250982	-0.0607032	0.444776	-0.0191675	0.692826	0.0208125	0.974587	0.00141534	1.62606e-11	0.310129	8.4773e-08	0.151952	0.0243398	0.245411	7.26593e-09	0.170873	1.97494e-11	0.192086	3.75275e-08	0.191886	1.98898e-10	0.224939	3.88272e-10	0.173812	0.0380586	0.0844176	1.40245e-05	0.123016	0.00995659	0.420116	0.0353503	0.123653	1.29509e-09	0.220649	3.78608e-07	0.400435	7.98449e-23	0.255944	2.77992e-14	0.294184	0.00187796	0.19036	4.72788e-06	0.235623	0.000236295	0.161971	0.000207327	0.230453	2.81561e-15	0.265094	2.06946e-07	0.172139	0.00264442	0.147288	1.7723e-05	0.289942	1.49801e-05	0.17158	0.000552709	-0.0887062	7.1857e-07	0.170965	0.0978814	0.1176	0.000455103	0.307723	3.14413e-20	0.3363	0/1	16	21	131	260	1.514	0.75	3.002	GRCh38.AFR_rs2680708:0.2069#0.0122|GRCh38.EUR_rs12938538:0.1959#0.0161|GRCh38.SAS_rs12938538:0.2566#0.013|GRCh38.SAS_rs2680708:0.2777#0.0132
rs654743_ENSG00000121053	ENSG00000121053	0.099747	0.00387955	0.004	0.001	1	0.501	0.0026891	0.002	0.240964	1	NA	NA	0.267457	1	0.26739	1	0.188407	1	rs654743	798	chr17_58659128	ENSG00000121053	EPX	0.10318	0.0999063	0.436334	-0.0502118	0.320321	-0.0870588	0.218134	-0.0943835	0.191852	0.138226	0.24879	-0.0631571	0.501081	0.074544	0.391376	0.0692222	0.899085	0.00971915	0.397499	0.0576706	0.543847	0.043713	0.855998	0.0136291	0.632279	0.0380991	0.114966	0.151944	0.816477	-0.0219957	0.288261	0.0557704	0.643789	-0.0339433	0.0267775	-0.256131	0.168132	-0.164893	0.148619	-0.0846535	0.649824	0.0213822	0.917865	0.0115925	0.98673	0.001328	0.834828	-0.0156609	0.723267	-0.026859	0.00447197	-0.180054	0.488312	-0.0469288	NA	NA	NA	NA	0.610293	-0.0877591	0.0350993	-0.233301	0.433182	0.0429866	0.974743	0.00394183	NA	NA	0.0464364	-0.102552	0.58886	-0.0428976	NA	NA	0.989395	-0.00119661	0.436566	-0.0724695	0.714294	0.016486	0.722606	0.0167979	0.0555723	-0.186615	0.385152	0.0752855	0.527291	0.0509944	0.831197	-0.0186068	0.443082	-0.0470841	0.82034	0.0267074	0.315774	-0.0986157	0.192494	0.0374114	0/1	16	21	131	260	1.514	0.75	3.002	GRCh38.AFR_rs2680708:0.2069#0.0122|GRCh38.EUR_rs12938538:0.1959#0.0161|GRCh38.SAS_rs12938538:0.2566#0.013|GRCh38.SAS_rs2680708:0.2777#0.0132
rs654743_ENSG00000121101	ENSG00000121101	0.10376	-0.0225812	0.034	0.048	1	0.493	-0.0156521	0.014	0.0617216	1	0.0245727	0.417737	0.0635512	1	0.0390421	0.663716	0.0794712	1	rs654743	798	chr17_58659128	ENSG00000121101	TEX14	1.24539e-18	0.473404	1.14564e-09	0.293435	4.30796e-05	0.362756	2.10751e-08	0.40228	3.95608e-05	0.401831	1.04111e-21	0.531274	0.000216155	0.399741	0.000114582	0.358764	1.68227e-10	0.491445	0.00115404	0.294968	8.5797e-06	0.398112	7.10792e-07	0.376411	0.000153052	0.30947	2.31501e-08	0.511475	2.96526e-06	0.469072	1.05699e-06	0.413207	8.53919e-12	0.642689	3.19046e-08	0.653398	4.5704e-05	0.442422	2.16431e-08	0.312079	6.723e-08	0.233668	0.0293444	0.295557	9.61525e-08	0.324695	5.0743e-05	0.190825	6.94543e-05	0.273742	5.6672e-08	0.350022	4.86916e-09	0.361434	5.57659e-14	0.514929	3.30656e-09	0.45131	0.0380453	0.402587	6.53177e-05	0.419137	5.13369e-07	0.23062	1.67772e-06	0.50453	4.02449e-20	0.454044	6.55864e-29	0.671847	3.19861e-12	0.612962	2.44944e-10	0.535611	4.36675e-09	0.463639	3.05627e-05	0.280098	8.27244e-18	0.530939	3.11679e-27	0.598539	8.45888e-05	0.344263	1.06121e-06	0.415918	0.00468429	0.186658	0.761437	-0.00809041	2.18784e-17	0.473079	2.82622e-06	0.551698	0.00146008	0.374853	0.00030302	0.201545	0/1	16	21	131	260	1.514	0.75	3.002	GRCh38.AFR_rs2680708:0.2069#0.0122|GRCh38.EUR_rs12938538:0.1959#0.0161|GRCh38.SAS_rs12938538:0.2566#0.013|GRCh38.SAS_rs2680708:0.2777#0.0132
rs654743_ENSG00000167419	ENSG00000167419	0.0142853	0.00243973	0.002	0	0.24285	0.501	0.00169109	0.002	0.244994	1	NA	NA	0.994525	1	0.991506	1	0.118414	1	rs654743	798	chr17_58659128	ENSG00000167419	LPO	NA	NA	NA	NA	NA	NA	NA	NA	NA	NA	NA	NA	0.470413	-0.0974601	0.364684	0.0906969	NA	NA	0.0195802	0.24881	0.000176704	0.338116	0.797766	0.0238116	0.783613	-0.0294294	0.883525	-0.013187	0.335002	-0.109465	0.242857	0.110964	NA	NA	NA	NA	0.419343	0.0544734	NA	NA	NA	NA	0.977251	0.00329294	NA	NA	NA	NA	NA	NA	0.34206	-0.042555	NA	NA	NA	NA	NA	NA	NA	NA	NA	NA	0.731638	0.0218729	0.029557	0.153022	NA	NA	NA	NA	NA	NA	NA	NA	0.636039	-0.0388194	NA	NA	0.644429	0.0197365	NA	NA	0.0124236	0.234238	0.367204	0.0700888	NA	NA	0.748102	0.0134324	NA	NA	NA	NA	NA	NA	0.135047	0.053423	0/1	16	21	131	260	1.514	0.75	3.002	GRCh38.AFR_rs2680708:0.2069#0.0122|GRCh38.EUR_rs12938538:0.1959#0.0161|GRCh38.SAS_rs12938538:0.2566#0.013|GRCh38.SAS_rs2680708:0.2777#0.0132
rs654743_ENSG00000175175	ENSG00000175175	0.0213315	-0.0589027	0.324	0.378	0.362636	0.475	-0.0408282	0.05	0.00819368	0.139293	0.0173695	0.295282	0.076303	1	0.0257918	0.43846	0.0211252	0.359128	rs654743	798	chr17_58659128	ENSG00000175175	PPM1E	0.0374522	-0.115094	0.456258	-0.0453673	2.19666e-05	-0.222323	0.420645	-0.0560185	0.708634	-0.0388293	0.230242	-0.0646818	0.0580866	-0.080114	0.714155	-0.0102894	0.685202	-0.0180297	0.578151	-0.0217552	0.347996	0.0369869	0.379718	0.0268199	0.863044	-0.00542938	0.0527346	-0.0471655	0.483411	-0.0226504	0.0261137	-0.103079	0.0914646	-0.0790466	0.0250481	-0.139668	0.104818	-0.0764165	0.457152	-0.0459551	0.107862	-0.0773615	0.233315	-0.147561	0.715174	0.0201473	0.540896	-0.0349929	0.129382	-0.0909982	0.541732	-0.0371904	0.97219	0.0018237	0.774725	0.0115069	0.35	0.0478149	1.5291e-13	1.06153	0.105176	0.151322	0.219348	0.0537308	0.0531017	0.235022	0.696125	-0.0201481	0.139698	-0.0888711	0.00287447	-0.275305	0.378142	-0.0491385	0.298014	-0.0721774	0.328304	-0.0464985	0.435968	-0.0483299	0.481335	0.0382281	0.367555	-0.107009	0.113996	-0.154486	0.683616	0.032392	0.592349	0.0138332	0.611355	-0.0298576	0.00609287	-0.256907	0.0140269	-0.290039	NA	NA	0/1	16	21	131	260	1.514	0.75	3.002	GRCh38.AFR_rs2680708:0.2069#0.0122|GRCh38.EUR_rs12938538:0.1959#0.0161|GRCh38.SAS_rs12938538:0.2566#0.013|GRCh38.SAS_rs2680708:0.2777#0.0132
rs654743_ENSG00000182628	ENSG00000182628	0.946435	0.00345192	0.468	0.477	1	0.499	0.00239269	0.002	0.905105	1	0.741127	1	0.909336	1	0.901278	1	0.946869	1	rs654743	798	chr17_58659128	ENSG00000182628	SKA2	6.16353e-08	-0.172324	1.1509e-09	-0.199924	0.000556194	-0.199044	8.62625e-07	-0.173214	2.90503e-08	-0.280778	2.66741e-15	-0.161154	1.32284e-05	-0.221365	2.54054e-06	-0.168914	1.00222e-08	-0.221615	1.56474e-07	-0.260118	1.96091e-05	-0.19546	7.06299e-06	-0.175579	2.19965e-05	-0.170723	1.89926e-06	-0.215042	0.0273027	-0.112141	2.33618e-05	-0.137067	1.1987e-05	-0.159561	0.000134763	-0.216299	0.000343585	-0.190608	0.00100494	-0.121539	1.32676e-15	-0.15481	0.0821838	-0.106288	0.0127877	-0.0897746	0.00075003	-0.0860414	0.00422408	-0.103002	2.44789e-12	-0.234028	0.00062922	-0.0976973	0.000353775	-0.127303	6.22575e-06	-0.130594	0.976793	-0.00265337	0.443205	-0.0531813	4.74725e-06	-0.118647	0.00197701	-0.152745	0.00546616	-0.0776619	1.67774e-18	-0.234784	0.0135085	-0.138423	1.64574e-06	-0.249248	0.092976	-0.0785406	0.345634	-0.0406243	0.000151026	-0.0935313	0.00616453	-0.0747933	0.0586128	-0.0806799	0.00251149	-0.129159	0.000879804	-0.121949	0.0242822	-0.0720191	5.95858e-08	-0.139825	0.00992301	-0.203944	0.246869	-0.0812522	0.046105	-0.0471127	0/1	16	21	131	260	1.514	0.75	3.002	GRCh38.AFR_rs2680708:0.2069#0.0122|GRCh38.EUR_rs12938538:0.1959#0.0161|GRCh38.SAS_rs12938538:0.2566#0.013|GRCh38.SAS_rs2680708:0.2777#0.0132
rs654743_ENSG00000213246	ENSG00000213246	0.65564	0.00402523	0.027	0.024	1	0.501	0.00279008	0.002	0.66437	1	0.982998	1	0.670075	1	0.658948	1	0.662437	1	rs654743	798	chr17_58659128	ENSG00000213246	SUPT4H1	0.334635	0.0273059	0.00201084	0.0931195	0.289859	0.0523267	0.0708204	0.0527675	0.125986	0.0609309	0.0742522	0.0450874	0.222856	0.0705463	0.322337	0.0579691	0.358042	0.0503249	0.149229	0.069916	0.0110858	0.158	0.418766	0.0409493	0.262961	0.0551023	0.685845	0.0171907	0.616399	-0.030173	0.0954738	0.071435	0.0791983	0.0932888	0.707409	0.0246702	0.501318	0.0544605	0.730091	0.0106075	0.241713	0.0288584	0.516545	-0.0505551	0.943611	0.00270252	0.368801	0.0342009	0.137525	0.0412436	0.809071	0.00607254	0.0201295	0.0510243	0.00300716	0.0843608	0.0234765	0.0582443	0.5197	0.0606651	0.593653	0.0266117	0.30556	0.0255389	0.418858	-0.0402778	0.0184521	0.0500007	0.983111	-0.000508627	0.935017	-0.00482161	0.363732	0.0400705	0.0375615	0.0953087	0.447466	0.0352648	0.0490524	0.0498755	0.15133	0.0328067	0.875615	-0.0113404	0.889496	0.0055368	0.207108	0.0524099	0.824271	0.00798992	0.681938	0.00976304	0.0700654	0.126854	0.209881	0.0783649	0.551857	0.00708034	0/1	16	21	131	260	1.514	0.75	3.002	GRCh38.AFR_rs2680708:0.2069#0.0122|GRCh38.EUR_rs12938538:0.1959#0.0161|GRCh38.SAS_rs12938538:0.2566#0.013|GRCh38.SAS_rs2680708:0.2777#0.0132
rs654743_ENSG00000224738	ENSG00000224738	0.534127	0.0129768	0.136	0.129	1	0.504	0.00899486	0.008	0.577242	1	0.852246	1	0.524748	1	0.500737	1	0.539966	1	rs654743	798	chr17_58659128	ENSG00000224738	NA	0.148697	0.0599399	0.0422262	0.117736	0.93299	-0.00674512	0.0227249	0.148094	0.016431	0.210742	0.0744819	0.0752673	0.176472	0.166742	0.285745	-0.10926	0.802218	-0.0263763	0.699403	-0.0395706	0.0663591	0.19071	0.450731	0.071444	0.60429	-0.052698	0.798537	0.024375	0.732137	-0.0295993	0.262484	0.109939	0.596765	0.0490847	0.688891	-0.0360509	0.256695	0.151432	0.0631219	0.0990299	0.0557451	0.0908089	0.0391122	0.236535	0.155936	0.0887268	0.485486	0.0373257	0.882985	0.0097572	0.124125	0.0969149	0.00607175	0.168141	0.0100783	0.179493	0.0793282	0.129381	0.166427	0.217237	0.848463	0.0228209	0.0284723	0.0851076	0.446029	0.0883044	0.0449707	0.0642893	0.71607	0.0162835	0.153265	0.111511	0.0391164	0.172753	0.618981	-0.0401343	0.0382475	0.186805	0.0409289	0.108566	0.000357942	0.170922	0.632875	0.0474197	0.585022	0.0550079	0.242949	0.0675311	0.254951	-0.0834841	0.91541	-0.00565389	0.29344	0.111688	0.188296	0.115925	0.000377544	0.159513	0/1	16	21	131	260	1.514	0.75	3.002	GRCh38.AFR_rs2680708:0.2069#0.0122|GRCh38.EUR_rs12938538:0.1959#0.0161|GRCh38.SAS_rs12938538:0.2566#0.013|GRCh38.SAS_rs2680708:0.2777#0.0132
rs654743_ENSG00000263938	ENSG00000263938	0.0253266	0.0020334	0.001	0	0.430553	0.501	0.00140944	0.002	0.28863	1	NA	NA	0.994584	1	0.991603	1	0.154063	1	rs654743	798	chr17_58659128	ENSG00000263938	NA	NA	NA	NA	NA	NA	NA	NA	NA	NA	NA	NA	NA	0.27282	-0.137719	0.39142	-0.0979242	NA	NA	0.245523	-0.0999732	0.0301468	-0.197402	0.375431	0.0964998	0.981755	-0.00235089	0.742261	-0.0234199	0.0614519	-0.197724	NA	NA	NA	NA	0.701313	-0.0450123	0.211285	-0.151629	NA	NA	NA	NA	NA	NA	NA	NA	NA	NA	NA	NA	NA	NA	NA	NA	NA	NA	NA	NA	NA	NA	NA	NA	NA	NA	NA	NA	NA	NA	NA	NA	NA	NA	NA	NA	NA	NA	NA	NA	NA	NA	NA	NA	NA	NA	NA	NA	NA	NA	0.894385	-0.0112337	NA	NA	NA	NA	NA	NA	NA	NA	0/1	16	21	131	260	1.514	0.75	3.002	GRCh38.AFR_rs2680708:0.2069#0.0122|GRCh38.EUR_rs12938538:0.1959#0.0161|GRCh38.SAS_rs12938538:0.2566#0.013|GRCh38.SAS_rs2680708:0.2777#0.0132
rs654743_ENSG00000264672	ENSG00000264672	0.455656	-0.00216143	0.002	0.004	1	0.499	-0.00149819	0.002	0.246675	1	0	0	0.551263	1	0.450942	1	0.429731	1	rs654743	798	chr17_58659128	ENSG00000264672	SEPTIN4-AS1	0.372184	0.0504101	0.711686	0.0230421	0.174197	-0.121801	0.294274	-0.0644881	0.392712	-0.0724845	0.972836	-0.00179214	0.692439	-0.0486107	0.852325	-0.0189472	0.76494	-0.0303908	0.962231	-0.00424971	0.214997	-0.114754	0.300802	0.0993364	0.678842	0.0421223	0.919386	0.00937152	0.139286	-0.160682	0.298823	-0.103967	0.127616	-0.170374	0.557694	-0.0607413	0.650683	0.0673246	0.141245	-0.0893186	0.171169	-0.0548844	NA	NA	NA	NA	0.808803	0.0140635	NA	NA	NA	NA	NA	NA	0.915772	0.00882304	0.813796	-0.0175038	0.889089	-0.0272688	0.993624	0.000780399	0.24131	-0.0564524	0.62369	-0.0618176	NA	NA	0.306918	0.0631247	0.364747	-0.112734	0.905047	0.0108845	0.115245	0.124138	0.559867	0.0558178	NA	NA	NA	NA	0.920891	0.0095925	0.163759	-0.114464	0.711745	0.025265	0.587841	0.0275174	0.144939	-0.0867092	0.0471954	-0.252616	NA	NA	NA	NA	0/1	16	21	131	260	1.514	0.75	3.002	GRCh38.AFR_rs2680708:0.2069#0.0122|GRCh38.EUR_rs12938538:0.1959#0.0161|GRCh38.SAS_rs12938538:0.2566#0.013|GRCh38.SAS_rs2680708:0.2777#0.0132
rs654743_ENSG00000265148	ENSG00000265148	0.741619	0.0022396	0.014	0.013	1	0.501	0.00155237	0.002	0.775423	1	0	0	0.735163	1	0.732806	1	0.748489	1	rs654743	798	chr17_58659128	ENSG00000265148	TSPOAP1-AS1	0.934442	-0.00331845	0.845261	0.0112543	0.342601	0.0639286	0.0408944	0.127212	0.41863	0.0698423	0.00528704	0.108052	0.46565	-0.0700529	0.0399606	0.175529	0.830398	0.0157594	0.41088	0.0703906	0.866458	0.0120865	0.226834	0.0951893	0.73578	0.0302599	0.345378	0.0849303	0.00749421	0.226793	0.936744	-0.00586916	0.197248	0.109639	0.0781812	0.162228	0.743185	0.0414831	0.585163	0.0264676	0.915479	0.00611931	0.421663	0.0864885	0.580912	0.0300743	0.466032	0.0411373	7.40839e-05	0.182951	0.0322287	0.116352	0.00226846	0.118408	0.000703723	0.230796	0.00156416	0.234351	0.970581	0.00640854	0.602659	0.0483896	0.00283214	0.132794	0.0904351	0.164482	0.0408011	0.0937791	0.374301	0.0415252	0.867145	0.0152645	0.883331	-0.0125646	0.0156849	0.200512	0.113573	0.0985985	0.0139015	0.138355	0.00863575	0.130001	0.0300518	0.153066	0.467062	-0.0476828	0.958064	-0.00306556	0.295919	0.0904637	0.915304	-0.00430265	0.0144112	0.230824	0.114608	0.150977	0.00219535	-0.0870436	0/1	16	21	131	260	1.514	0.75	3.002	GRCh38.AFR_rs2680708:0.2069#0.0122|GRCh38.EUR_rs12938538:0.1959#0.0161|GRCh38.SAS_rs12938538:0.2566#0.013|GRCh38.SAS_rs2680708:0.2777#0.0132
rs654743_ENSG00000287337	ENSG00000287337	0.00654198	-0.0277146	0.02	0.04	0.111214	0.49	-0.0192103	0.02	0.000612673	0.0104154	0	0	0.00149061	0.0253403	0.00136561	0.0232153	0.001908	0.0324361	rs654743	798	chr17_58659128	ENSG00000287337	LOC105371841	NA	NA	NA	NA	NA	NA	NA	NA	NA	NA	NA	NA	NA	NA	NA	NA	NA	NA	NA	NA	NA	NA	NA	NA	NA	NA	NA	NA	NA	NA	NA	NA	NA	NA	NA	NA	NA	NA	NA	NA	NA	NA	NA	NA	NA	NA	NA	NA	NA	NA	NA	NA	NA	NA	NA	NA	NA	NA	NA	NA	NA	NA	NA	NA	NA	NA	NA	NA	NA	NA	NA	NA	NA	NA	NA	NA	NA	NA	NA	NA	NA	NA	NA	NA	NA	NA	NA	NA	NA	NA	NA	NA	NA	NA	NA	NA	NA	NA	0/1	16	21	131	260	1.514	0.75	3.002	GRCh38.AFR_rs2680708:0.2069#0.0122|GRCh38.EUR_rs12938538:0.1959#0.0161|GRCh38.SAS_rs12938538:0.2566#0.013|GRCh38.SAS_rs2680708:0.2777#0.0132
rs654778_ENSG00000011143	ENSG00000011143	0.434218	0.000135777	0.514	0.558	1	0.488	9.41132e-05	0.024	0.320014	1	0.000890754	0.0151428	0.996982	1	0.996769	1	0.454432	1	rs654778	518	chr17_58659111	ENSG00000011143	MKS1	0.664146	0.0132006	0.147771	-0.0365741	0.994455	-0.000344408	0.258358	-0.041611	0.958824	0.00252959	0.128748	0.043187	0.597594	-0.0428122	0.800349	-0.0210903	0.62504	-0.0255004	0.917138	-0.00509163	0.0709662	-0.107767	0.821411	-0.015674	0.699562	-0.0287469	0.695362	0.0218754	0.447205	0.0402988	0.509676	-0.0428208	0.150331	0.0956187	0.735703	0.0318079	0.248585	0.125031	0.454671	-0.019085	0.390052	0.026525	0.295264	-0.0979303	0.209867	-0.0584796	0.855433	-0.00673064	0.381313	-0.0341581	0.617661	-0.0143636	0.0940018	-0.0559223	0.854086	0.00645789	0.685078	0.0172149	0.692395	-0.0370483	0.74268	0.0173517	0.750542	0.00662689	0.183329	-0.100925	0.509915	-0.0157546	0.954696	-0.00187785	0.800097	-0.0104648	0.00906448	-0.124811	0.453356	-0.0371316	0.517081	0.027455	0.905026	0.0038012	0.0284271	0.0632715	0.605248	-0.0416758	0.462081	-0.0494396	0.321697	0.0388393	0.558291	0.0266881	0.625482	-0.0133818	0.74564	-0.018422	0.57657	0.0409069	0.657442	0.0126479	0/1	17	21	100	142	1.151	0.569	2.298	NA
rs654778_ENSG00000068489	ENSG00000068489	0.00253159	-0.134791	0.321	0.371	0.0430371	0.468	-0.0934302	0.064	0.00439114	0.0746494	2.42496e-05	0.000412243	0.000266074	0.00452325	9.96686e-06	0.000169437	0.00112386	0.0191056	rs654778	518	chr17_58659111	ENSG00000068489	PRR11	0.0288497	0.0793962	0.700561	0.0146396	0.78531	0.012918	0.490667	-0.0276478	0.847253	-0.0127879	0.524634	0.0259088	0.0439183	0.207695	0.0562788	0.168131	0.661353	0.0316178	0.727074	-0.0303193	0.404526	-0.0677314	0.797839	0.0200477	0.0116307	0.187337	0.0809488	0.138128	0.693275	0.028807	0.0502362	0.140555	0.901838	0.00962932	0.447499	0.0677812	0.310737	0.101092	0.116614	0.0656315	0.834508	-0.00341763	0.045374	0.121358	0.376659	0.0501143	0.974728	0.000786177	0.161197	0.0839664	0.0356287	0.0402727	0.113151	0.0836269	0.929946	0.00455366	0.0314882	0.11633	0.496768	-0.103452	0.710537	0.026021	0.862758	0.00524471	0.840617	0.0109289	1.25911e-05	0.186729	0.0188456	0.0937832	0.519404	0.0484735	0.499848	0.0457605	0.177204	0.0991653	0.455082	0.053261	0.475472	0.0222883	0.143887	0.0390002	0.0329494	0.0989047	0.586986	0.0171337	0.675011	0.0167073	0.314307	-0.0670778	0.164289	0.058817	0.523799	0.0639802	0.981768	0.00177975	5.12482e-06	0.12807	0/1	17	21	100	142	1.151	0.569	2.298	NA
rs654778_ENSG00000108375	ENSG00000108375	0.852328	0.00308953	0.033	0.033	1	0.5	0.0021415	0	0.934011	1	0	0	0.804071	1	0.799817	1	0.856129	1	rs654778	518	chr17_58659111	ENSG00000108375	RNF43	0.675035	-0.0211498	0.00630055	-0.12313	0.915126	0.00549945	0.131671	-0.0988917	0.309127	-0.0870289	0.110243	-0.0842607	0.0846033	-0.163648	0.679237	-0.0270795	0.536043	-0.0439795	0.031191	-0.126454	0.120292	-0.0973232	0.544153	-0.0273983	0.00869221	-0.106573	0.0830567	-0.124547	0.309749	0.0705611	0.609245	0.0371827	0.269625	-0.0633277	0.592003	0.0414461	0.958897	0.00603778	0.79465	-0.00727291	NA	NA	0.743098	-0.0316976	0.251749	-0.0489496	0.0317711	-0.0512844	0.717287	0.020976	0.870828	-0.00378107	0.56815	0.0293146	0.097666	0.0564528	0.117682	0.0427848	0.0146495	-0.175982	0.539753	-0.0263246	0.267232	0.0292148	0.180056	-0.0819915	0.86524	0.00752746	0.0818669	-0.0744892	0.46425	0.0511554	0.132885	-0.0752962	0.0942025	0.0877124	0.20652	-0.0576375	0.925285	0.00182207	0.925655	-0.00160686	0.459809	0.0324556	0.103837	-0.0974583	0.0280826	-0.0672938	0.0597617	-0.0889881	0.0236218	-0.0880994	0.00513896	0.203137	0.768632	0.0149249	0.340929	-0.0355911	0/1	17	21	100	142	1.151	0.569	2.298	NA
rs654778_ENSG00000108384	ENSG00000108384	0.191077	-0.0348107	0.146	0.166	1	0.49	-0.0241289	0.02	0.214161	1	0.0778382	1	0.136271	1	0.133916	1	0.171156	1	rs654778	518	chr17_58659111	ENSG00000108384	RAD51C	2.32595e-09	0.258387	0.00017475	0.180596	0.437538	0.0507253	0.000198541	0.16684	0.529548	0.0329428	0.437457	0.0200519	0.00225921	-0.236893	0.088655	-0.119687	0.0939641	-0.113925	0.16408	-0.077445	0.0246934	-0.142819	0.000140915	-0.22829	0.0146538	-0.13678	0.0854185	-0.0890781	0.00371551	-0.202211	0.0213347	-0.164661	0.664078	-0.0318235	0.268942	-0.0987095	0.0892186	-0.159622	2.36931e-08	0.248244	2.0813e-09	0.156287	0.000106192	0.198712	0.00055983	0.142366	4.48466e-05	0.109694	0.0522439	0.0677	1.75999e-15	0.260368	2.69268e-05	0.128539	0.101992	-0.0469069	0.56427	-0.0147927	0.744217	0.0290444	0.000257602	0.208306	1.51091e-05	0.133975	1.17772e-06	0.40967	0.00496168	0.0756885	4.99188e-09	0.223879	0.151029	0.119189	3.46978e-07	0.324733	0.464558	-0.044102	0.0574114	0.0884979	1.11708e-10	0.24349	1.53074e-09	0.203462	0.000623269	0.158236	3.94189e-07	0.286269	1.73188e-08	0.21495	0.16071	-0.0523567	1.40143e-10	0.225572	0.00375626	0.244526	1.02017e-05	0.38368	2.62571e-12	0.250132	0/1	17	21	100	142	1.151	0.569	2.298	NA
rs654778_ENSG00000108389	ENSG00000108389	0.205032	-0.0223299	0.052	0.066	1	0.493	-0.0154779	0.014	0.201645	1	3.02954e-08	5.15022e-07	0.135958	1	0.135938	1	0.171513	1	rs654778	518	chr17_58659111	ENSG00000108389	MTMR4	0.0181857	-0.0669301	0.852508	-0.00650458	0.685119	0.0272066	0.602851	-0.020894	0.0189087	-0.132713	0.0216003	-0.048779	0.635234	-0.0285069	0.967721	-0.00172901	0.601888	-0.0220804	0.00064337	-0.12467	1.08136e-06	-0.218474	0.00624809	-0.0976359	0.292503	-0.034873	0.411995	-0.0411386	0.0449112	-0.0842452	0.869939	0.00676811	0.314897	-0.0440021	0.985609	0.00123112	0.151965	0.0650047	0.194603	-0.0383208	0.0347963	-0.0391004	0.969612	0.00217838	0.201047	-0.0572122	0.197592	0.0356112	0.819722	0.00934345	0.0781704	-0.0527371	0.189893	-0.0463857	0.0343615	-0.0811293	0.0511174	-0.0707482	0.222516	-0.15293	0.632807	-0.0256592	0.0871949	-0.0459488	0.105204	-0.0969303	0.113252	-0.0439754	0.000343804	-0.0896272	0.921029	-0.00757767	0.079363	-0.0739714	0.990672	-0.00059081	0.543715	-0.0304945	0.0146183	-0.0728757	0.0435924	-0.0481688	0.00481774	0.132277	0.283757	0.0549837	0.135489	-0.0634789	0.215331	-0.0272899	0.0179761	-0.0568132	0.0650663	0.170756	0.964368	0.00441346	0.0192418	-0.0436445	0/1	17	21	100	142	1.151	0.569	2.298	NA
rs654778_ENSG00000108395	ENSG00000108395	0.654246	-0.0235383	0.964	0.95	1	0.485	-0.0163155	0.03	0.277675	1	0.117496	1	0.450267	1	0.389108	1	0.642959	1	rs654778	518	chr17_58659111	ENSG00000108395	TRIM37	9.33358e-43	0.457993	1.9802e-40	0.517562	1.25148e-06	0.223853	1.29962e-15	0.253153	0.00317465	0.150758	8.02485e-18	0.208478	0.808357	0.00943443	0.785197	0.00782297	0.900689	0.00280003	0.996429	-0.000142574	0.47252	0.0200702	0.0137568	-0.0567259	0.17624	-0.0290548	0.655867	-0.0108206	0.682447	-0.0105811	0.042577	-0.0557154	0.356735	0.0228691	0.0764996	0.0881637	0.727334	0.0159564	4.38145e-25	0.422362	1.98432e-12	0.20264	0.0945084	0.158692	7.08272e-08	0.154912	6.08014e-19	0.232954	4.46888e-07	0.159868	3.80877e-19	0.289249	1.23217e-18	0.223059	2.13503e-05	0.160398	4.8546e-05	0.109105	4.22565e-05	0.564902	2.02793e-05	0.220927	6.69337e-21	0.31685	3.22647e-11	0.444662	4.53896e-29	0.278402	1.19836e-24	0.370558	0.0749653	0.103247	1.04907e-12	0.326573	0.0237022	0.0911439	0.00053987	0.195762	4.65389e-17	0.270259	2.20942e-13	0.222117	4.76055e-05	0.179238	1.45539e-15	0.441404	9.06366e-18	0.284108	2.20618e-17	-0.190655	1.37562e-12	0.224645	0.0582914	0.118295	7.91169e-05	0.359789	3.45329e-84	0.597801	0/1	17	21	100	142	1.151	0.569	2.298	NA
rs654778_ENSG00000121053	ENSG00000121053	0.424247	0.00248837	0.004	0.002	1	0.501	0.00172481	0.002	0.529053	1	NA	NA	0.536563	1	0.536555	1	0.496527	1	rs654778	518	chr17_58659111	ENSG00000121053	EPX	0.665849	0.0251271	0.480084	-0.0432853	0.491573	-0.0573501	0.0171639	-0.171984	0.804917	-0.024167	0.103189	-0.084018	0.887191	0.0144466	0.25376	-0.0954264	0.268526	-0.0845662	0.0757641	-0.116846	0.671692	0.0286085	0.49488	-0.0480209	0.676636	0.0326042	0.55062	-0.0526308	0.0584223	-0.168459	0.809507	0.0128381	0.602423	-0.0378436	0.154409	-0.157862	0.0475092	-0.24291	0.555137	-0.0321371	0.539086	-0.0297341	0.286632	-0.103581	0.564025	-0.0446239	0.807374	0.017225	0.799443	-0.017427	0.00786958	-0.157612	0.000435296	-0.220697	NA	NA	NA	NA	0.529026	-0.0964856	0.18964	-0.131267	0.572387	-0.0295925	0.547475	-0.0659845	NA	NA	0.00288819	-0.146681	0.533922	-0.0461492	NA	NA	0.659249	-0.0359167	0.669928	0.0360944	0.612705	-0.0219615	0.37245	-0.0390219	0.366517	-0.0807145	0.460701	-0.0555255	0.280836	-0.0762846	0.676449	-0.0336713	0.579874	-0.0316294	0.313356	-0.104224	0.0916787	-0.172703	0.628773	0.0131169	0/1	17	21	100	142	1.151	0.569	2.298	NA
rs654778_ENSG00000121101	ENSG00000121101	0.0545772	-0.0361479	0.034	0.054	0.927813	0.49	-0.0250558	0.02	0.0222239	0.377807	0.00037642	0.00639913	0.0144873	0.246284	0.00578147	0.0982849	0.027132	0.461243	rs654778	518	chr17_58659111	ENSG00000121101	TEX14	7.85397e-08	0.280037	0.00117033	0.151136	0.000949872	0.280882	3.07999e-05	0.285782	0.0211608	0.211191	1.90693e-07	0.280829	0.00990068	0.260215	0.0038648	0.282223	3.47085e-05	0.330385	3.55605e-07	0.435757	8.62496e-09	0.473296	1.40969e-05	0.311641	9.90868e-05	0.311935	4.07657e-07	0.426995	6.7241e-05	0.382579	9.27478e-08	0.454499	3.44912e-06	0.452906	0.000111736	0.451003	0.193501	0.151562	5.54435e-05	0.210962	1.71261e-05	0.19254	0.0616818	0.220263	5.52701e-06	0.270028	0.00375186	0.129248	0.000127225	0.238664	2.3734e-07	0.312269	1.53438e-08	0.326657	8.4439e-06	0.294742	0.00157975	0.232669	0.035181	0.363877	0.00036901	0.338183	0.0395966	0.0913857	7.8246e-06	0.41773	3.15424e-07	0.249828	1.00659e-09	0.369101	1.97394e-05	0.371699	4.86158e-09	0.456504	4.84013e-06	0.332361	0.000369529	0.218756	1.11213e-07	0.323879	5.10293e-21	0.487986	0.0111245	0.206187	0.000439568	0.264011	0.123482	0.0896795	2.07485e-06	-0.114504	1.83156e-13	0.385312	0.000124037	0.405176	0.00405857	0.355381	0.0526704	0.102498	0/1	17	21	100	142	1.151	0.569	2.298	NA
rs654778_ENSG00000167419	ENSG00000167419	0.311154	-0.00405161	0.001	0.004	1	0.499	-0.00280836	0.002	0.105569	1	NA	NA	0.131508	1	0.131488	1	0.169553	1	rs654778	518	chr17_58659111	ENSG00000167419	LPO	NA	NA	NA	NA	NA	NA	NA	NA	NA	NA	NA	NA	0.0996382	-0.203059	0.544744	-0.0628719	NA	NA	0.374426	0.0926036	0.0243419	0.192767	0.504307	0.0581298	0.971163	-0.00380396	0.0816275	-0.141917	0.314258	0.108028	0.387807	0.0831502	NA	NA	NA	NA	0.310418	-0.0704252	NA	NA	NA	NA	0.497251	-0.0678794	NA	NA	NA	NA	NA	NA	0.393843	0.0357425	NA	NA	NA	NA	NA	NA	NA	NA	NA	NA	0.669088	0.0260473	0.984148	0.00124428	NA	NA	NA	NA	NA	NA	NA	NA	0.623093	-0.0364847	NA	NA	0.991333	0.000447626	NA	NA	0.233096	0.102826	0.58043	0.0373188	NA	NA	0.157668	-0.0545392	NA	NA	NA	NA	NA	NA	0.0518377	0.0656122	0/1	17	21	100	142	1.151	0.569	2.298	NA
rs654778_ENSG00000175175	ENSG00000175175	0.019857	-0.0838499	0.328	0.382	0.337568	0.472	-0.0581203	0.056	0.012658	0.215185	0.106073	1	0.0347852	0.591348	0.0073829	0.125509	0.0171578	0.291683	rs654778	518	chr17_58659111	ENSG00000175175	PPM1E	0.112437	-0.0833016	0.00610511	-0.157964	1.72343e-06	-0.236875	0.315101	-0.0659979	0.90731	-0.0111525	5.0809e-05	-0.204309	0.448547	-0.0296307	0.457525	-0.0216141	0.525523	0.0282035	0.660386	0.0166726	0.937764	-0.00288733	0.810926	-0.00685418	0.182077	-0.0411005	0.107037	-0.0358286	0.284638	-0.0326579	0.0589332	-0.0887912	0.0440618	-0.0931255	0.031895	-0.12742	0.242952	-0.0568866	0.674696	0.0240808	0.372748	0.0441354	0.419563	0.0867562	0.710094	0.0198899	0.0308862	-0.11578	0.0892274	-0.0921601	0.239407	-0.0670603	0.0509777	-0.095073	0.746785	-0.0121746	0.313828	0.0487686	0.000124613	0.590855	0.0604891	-0.157624	0.671444	0.0177443	0.424399	0.0861434	0.0695799	-0.0903582	0.0342858	-0.121937	6.9524e-05	-0.338887	0.167531	-0.070465	0.0011355	-0.201837	0.964902	0.00190422	0.476015	-0.0426038	0.366495	-0.0453359	0.225021	-0.131255	0.00153083	-0.266161	0.0102209	0.178059	0.186863	-0.0314821	0.494714	-0.0373353	0.26928	-0.0925644	0.000435352	-0.42849	NA	NA	0/1	17	21	100	142	1.151	0.569	2.298	NA
rs654778_ENSG00000182628	ENSG00000182628	0.401487	-0.0191426	0.467	0.494	1	0.488	-0.0132686	0.024	0.338909	1	0.44402	1	0.595841	1	0.56257	1	0.406446	1	rs654778	518	chr17_58659111	ENSG00000182628	SKA2	1.06438e-11	-0.203427	1.41673e-07	-0.165203	0.0591788	-0.104604	0.000115481	-0.129157	0.000287306	-0.173467	7.74137e-13	-0.138347	0.0245014	-0.108458	0.00387122	-0.110522	0.00608366	-0.110374	0.00584485	-0.137455	0.428634	-0.0348479	0.109941	-0.0601403	0.00567615	-0.11134	2.38252e-05	-0.175407	0.0167928	-0.114696	0.0490885	-0.0659551	0.00313698	-0.108697	0.00209886	-0.167938	0.065193	-0.103845	0.000400867	-0.121221	3.27708e-07	-0.104006	0.50815	-0.0352592	0.0725078	-0.0629384	0.0305624	-0.0522222	0.164701	-0.0454909	0.576388	0.0179645	0.311193	-0.0271977	6.3535e-05	-0.133303	0.00125033	-0.088977	0.379499	-0.0711159	0.661917	0.0273186	0.00309474	-0.0737991	0.0655944	-0.0811927	0.00346693	-0.0789397	5.29569e-11	-0.171322	0.22568	-0.0640605	0.00899234	-0.126557	0.0835036	-0.0732145	0.551607	-0.0233174	0.125285	-0.0367	0.0359001	-0.0530652	0.170418	-0.0535115	0.31055	-0.0380299	4.54556e-05	-0.130512	0.0892453	-0.0503309	0.000500093	-0.0842807	0.00140171	-0.220733	0.609935	-0.0375233	0.732609	-0.00763548	0/1	17	21	100	142	1.151	0.569	2.298	NA
rs654778_ENSG00000213246	ENSG00000213246	0.702368	0.00367685	0.026	0.023	1	0.502	0.0025486	0.004	0.66595	1	0.609688	1	0.744612	1	0.735812	1	0.706719	1	rs654778	518	chr17_58659111	ENSG00000213246	SUPT4H1	0.00160822	-0.0842543	0.0399609	-0.059041	0.240178	-0.0552135	0.326612	-0.0271167	0.685952	-0.0148873	4.11782e-05	-0.0969366	0.107015	-0.0854154	0.312565	-0.0613082	0.440627	-0.0422076	0.350277	-0.0440075	0.0632638	-0.108745	0.036632	-0.0986525	0.540929	-0.0295964	0.132864	-0.0579375	0.0702406	-0.102506	0.483015	-0.0305361	0.110096	-0.0841315	0.0773054	-0.109687	0.00394519	-0.235311	0.0144935	-0.0694456	0.0734631	-0.0453087	0.553292	-0.0400522	0.0991724	-0.060898	2.56305e-07	-0.18054	0.00666028	-0.0678209	1.672e-05	-0.100154	0.00699108	-0.0552149	0.565037	-0.0154507	0.741115	0.00807107	0.85258	-0.0156289	0.247288	-0.0518688	0.131709	-0.0358797	0.0308844	-0.094027	0.00214099	-0.0628577	0.00618665	-0.0627959	0.0112539	-0.138381	0.174137	-0.0549078	0.288002	-0.0442494	0.964881	0.00185851	0.115772	-0.03843	0.00833976	-0.0556562	0.0109569	-0.166095	0.0597115	-0.0648228	0.194581	-0.0472826	0.00580506	-0.0911151	0.0511148	-0.0431656	0.519912	-0.0399796	0.213443	-0.0813205	0.865052	-0.00191052	0/1	17	21	100	142	1.151	0.569	2.298	NA
rs654778_ENSG00000224738	ENSG00000224738	0.284419	0.0239237	0.137	0.12	1	0.509	0.0165827	0.018	0.28388	1	0.749112	1	0.326868	1	0.300788	1	0.296206	1	rs654778	518	chr17_58659111	ENSG00000224738	NA	0.000332901	0.140435	5.24175e-06	0.24826	0.376834	0.067364	0.000128891	0.233389	0.000534468	0.277843	0.00316513	0.117011	0.069205	0.205077	0.906232	-0.0125257	0.747382	0.0338893	0.432392	0.0779544	0.0593562	0.183481	0.717336	-0.0321671	0.917055	-0.0104022	0.989982	0.00109241	0.737026	-0.0274585	0.536563	0.0614701	0.940816	-0.00682151	0.999129	-9.35769e-05	0.486188	0.0960159	0.0977765	0.0819289	0.000155114	0.18341	0.0150457	0.2408	0.0158761	0.145632	0.181174	0.0672341	0.525279	0.038064	0.00589477	0.16191	2.02754e-06	0.269179	0.000600246	0.223539	0.00619259	0.190387	0.0146573	0.334218	0.70484	0.0407218	1.35116e-05	0.160274	0.28126	0.109949	0.000995256	0.101738	0.236248	0.0507931	0.0150907	0.176071	0.00938166	0.198933	0.515898	0.0474421	0.707446	0.0309149	1.22836e-05	0.221873	2.66466e-07	0.226447	0.0637718	0.166837	0.1596	0.122699	0.602877	0.0264304	0.566019	0.0389449	0.0197723	0.115143	0.00815823	0.244314	0.00527251	0.253756	2.67042e-07	0.216804	0/1	17	21	100	142	1.151	0.569	2.298	NA
rs654778_ENSG00000263938	ENSG00000263938	0.0253282	0.00188464	0.001	0	0.430579	0.501	0.00130634	0.002	0.410544	1	NA	NA	0.995656	1	0.993268	1	0.25961	1	rs654778	518	chr17_58659111	ENSG00000263938	NA	NA	NA	NA	NA	NA	NA	NA	NA	NA	NA	NA	NA	0.0581923	-0.217175	0.388167	-0.1022	NA	NA	0.0028858	-0.245308	0.0845322	-0.147543	0.60452	-0.0528966	0.45372	0.0755371	0.646195	0.0297734	0.634069	-0.0478874	NA	NA	NA	NA	0.466718	-0.0812125	0.324303	-0.123396	NA	NA	NA	NA	NA	NA	NA	NA	NA	NA	NA	NA	NA	NA	NA	NA	NA	NA	NA	NA	NA	NA	NA	NA	NA	NA	NA	NA	NA	NA	NA	NA	NA	NA	NA	NA	NA	NA	NA	NA	NA	NA	NA	NA	NA	NA	NA	NA	NA	NA	0.267509	-0.0866417	NA	NA	NA	NA	NA	NA	NA	NA	0/1	17	21	100	142	1.151	0.569	2.298	NA
rs654778_ENSG00000264672	ENSG00000264672	0.2537	-0.00531702	0.002	0.006	1	0.498	-0.00368548	0.004	0.0475298	0.808006	0	0	0.258339	1	0.132468	1	0.170117	1	rs654778	518	chr17_58659111	ENSG00000264672	SEPTIN4-AS1	0.176273	0.0723771	0.318168	0.0591011	0.267717	-0.094572	0.1723	-0.0792342	0.807611	-0.0190519	0.678832	-0.0205279	0.960675	-0.00556572	0.976038	-0.00316912	0.0757806	0.17945	0.57466	0.0488112	0.0801118	-0.151426	0.351907	0.0837977	0.723803	0.0352993	0.695234	0.033035	0.624169	0.0505413	0.155214	-0.143786	0.478199	-0.0787723	0.826163	0.0216713	0.247962	0.176427	0.815418	-0.0131744	0.119772	-0.0641226	NA	NA	NA	NA	0.230013	0.0655465	NA	NA	NA	NA	NA	NA	0.675982	0.0326959	0.206856	-0.0886797	0.932273	-0.0148035	0.979906	0.00221433	0.0690094	-0.083624	0.130993	-0.167047	NA	NA	0.523766	-0.0377703	0.837931	-0.0238227	0.383779	0.0727993	0.171822	-0.097539	0.109786	0.13867	NA	NA	NA	NA	0.876549	-0.0136849	0.974508	0.00228591	0.150336	0.0861421	0.796181	-0.0121264	0.175027	-0.0750908	0.146904	-0.163411	NA	NA	NA	NA	0/1	17	21	100	142	1.151	0.569	2.298	NA
rs654778_ENSG00000265148	ENSG00000265148	0.965559	0.000487731	0.014	0.014	1	0.5	0.000338069	0	0.987593	1	0	0	0.950824	1	0.950342	1	0.965894	1	rs654778	518	chr17_58659111	ENSG00000265148	TSPOAP1-AS1	0.635319	0.0181343	0.456237	-0.0408092	0.648239	-0.0292569	0.742572	0.0193679	0.484614	0.0556379	0.915285	0.0038972	0.944308	0.0061665	0.766488	-0.0265277	0.320258	0.0729613	0.748218	0.0266725	0.57363	0.0378836	0.787168	0.0199753	0.867472	0.0146937	0.0532088	0.157603	0.276548	0.0882706	0.653212	-0.0336295	0.437441	0.0654863	0.870093	0.0144451	0.338725	0.124523	0.238953	0.0529467	0.254138	-0.0675406	0.341514	0.0886907	0.53573	-0.032693	0.409359	-0.0437899	0.279012	0.0457909	0.389948	-0.0438082	0.360136	0.033312	0.122123	0.0995059	0.164676	0.0980819	0.796321	-0.0399391	0.453743	-0.0626671	0.930431	-0.00372942	0.484264	0.0602121	0.177328	0.0598256	0.341356	0.0426256	0.176932	0.114787	0.359569	-0.0718534	0.106709	0.121656	0.606431	0.0292565	0.527073	0.0343834	0.0508381	0.089536	0.419636	-0.0523301	0.0130016	-0.140288	0.100533	-0.0838038	0.601293	-0.0418422	0.518164	0.0243242	0.358642	0.0772497	0.00582098	0.272939	3.01928e-05	-0.111633	0/1	17	21	100	142	1.151	0.569	2.298	NA
rs654778_ENSG00000287337	ENSG00000287337	0.0558332	-0.0233142	0.021	0.039	0.949164	0.491	-0.0161602	0.018	0.0155743	0.264763	0	0	0.0246826	0.419604	0.0233387	0.396758	0.0293208	0.498454	rs654778	518	chr17_58659111	ENSG00000287337	LOC105371841	NA	NA	NA	NA	NA	NA	NA	NA	NA	NA	NA	NA	NA	NA	NA	NA	NA	NA	NA	NA	NA	NA	NA	NA	NA	NA	NA	NA	NA	NA	NA	NA	NA	NA	NA	NA	NA	NA	NA	NA	NA	NA	NA	NA	NA	NA	NA	NA	NA	NA	NA	NA	NA	NA	NA	NA	NA	NA	NA	NA	NA	NA	NA	NA	NA	NA	NA	NA	NA	NA	NA	NA	NA	NA	NA	NA	NA	NA	NA	NA	NA	NA	NA	NA	NA	NA	NA	NA	NA	NA	NA	NA	NA	NA	NA	NA	NA	NA	0/1	17	21	100	142	1.151	0.569	2.298	NA
rs6571695_ENSG00000092020	ENSG00000092020	0.120019	-0.175019	0.437	0.543	1	0.435	-0.121314	0.13	0.0864583	0.951042	0.424156	1	0.117534	1	0.0757987	0.833786	0.0979685	1	rs6571695	46	chr14_35121182	ENSG00000092020	PPP2R3C	3.66616e-06	-0.254768	2.40074e-14	-0.41325	0.34722	0.10143	0.00491644	-0.149248	0.0711554	-0.155224	0.0528258	-0.0749441	0.000462787	-0.544905	0.000583729	-0.403386	1.02567e-05	-0.358213	0.963516	-0.0046211	0.0738687	-0.144086	3.30985e-07	-0.542008	9.68599e-10	-0.648198	9.02164e-08	-0.593379	0.00228022	-0.305293	5.89057e-07	-0.437178	0.000434569	-0.33975	0.19535	-0.152215	0.00212822	-0.435397	4.98518e-05	-0.152035	1.97212e-09	-0.338248	0.28992	-0.138997	0.00265757	-0.194426	0.0124574	-0.160766	0.0366265	-0.167554	0.00353212	0.168801	0.139217	-0.0813456	0.712805	-0.0236004	0.471603	-0.0361568	0.177366	-0.22503	0.289762	0.139566	4.90198e-08	-0.224893	0.307663	0.106932	0.0260229	0.0835214	2.93425e-08	-0.218395	0.0244795	-0.233902	0.221158	0.122726	0.456904	-0.0563955	0.771543	0.0254665	0.144791	0.0729145	0.924398	0.00402456	0.000607827	-0.361108	0.000280785	-0.340765	0.462947	-0.0513805	0.183382	-0.0464906	0.569792	-0.0273025	0.235065	-0.126092	0.484346	-0.0600092	0.441612	-0.0240313	NA	NA	NA	NA	NA	NA	NA	NA	NA
rs6571695_ENSG00000100883	ENSG00000100883	0.948266	0.00592497	0.493	0.522	1	0.497	0.00410688	0.006	0.939899	1	0.879101	1	0.957932	1	0.955324	1	0.949383	1	rs6571695	46	chr14_35121182	ENSG00000100883	SRP54	0.0560783	0.0902964	0.39486	0.0357764	0.964281	0.0027614	0.031399	0.0951753	0.969559	0.00265701	0.332987	-0.0379231	0.019974	-0.304031	0.114871	-0.177079	0.213865	-0.0924454	0.194413	-0.113057	0.51811	-0.0517365	0.500552	0.0610067	0.00801429	-0.200368	0.806965	-0.0199042	0.155436	0.103206	0.568326	-0.0394768	0.514452	0.0523971	0.854055	-0.0241679	0.117991	-0.165575	0.884045	-0.00819752	1.04588e-11	0.225127	0.595361	0.0448765	0.828548	0.0106258	0.0316541	-0.0866201	0.391985	-0.0349576	8.53187e-05	-0.118998	0.435133	-0.0266851	0.454997	0.0331525	0.65521	0.0147494	0.783195	-0.0394241	0.0543	0.109834	0.155255	-0.0480993	0.376251	-0.0819158	0.625583	0.0196829	0.842726	0.00807673	0.23616	-0.0990759	0.198829	-0.0657514	0.870541	0.00793087	0.764217	0.0179248	0.00842388	-0.135596	0.0865703	-0.0760213	0.746239	-0.0236598	0.472082	-0.0325172	0.834421	0.00812022	0.905259	-0.00733881	0.960583	0.0016848	0.722411	-0.0370345	0.689484	-0.03233	0.00544847	-0.0721422	NA	NA	NA	NA	NA	NA	NA	NA	NA
rs6571695_ENSG00000100890	ENSG00000100890	0.783105	0.00930598	0.738	0.783	1	0.49	0.00645041	0.02	0.803693	1	0.666164	1	0.934775	1	0.929469	1	0.797665	1	rs6571695	46	chr14_35121182	ENSG00000100890	PRORP	0.0393567	-0.103768	0.121811	-0.0794402	0.0920654	-0.10346	0.0202737	-0.105032	0.27047	-0.0833612	0.89368	-0.00625915	0.406326	-0.123089	0.204612	-0.107861	0.0718859	-0.11838	0.18685	-0.117282	0.245319	-0.110637	0.000713401	-0.294694	0.0661876	-0.161955	0.0430085	-0.205733	0.039738	-0.227004	0.42442	-0.0600422	0.863311	-0.0154148	0.631422	-0.0595058	0.751867	-0.0372694	0.000425831	-0.196923	0.0931917	-0.0548384	0.0472247	-0.23433	0.51603	-0.0349227	0.0586097	-0.0686091	0.297877	-0.0584596	0.00149775	-0.130527	0.0433263	-0.0832228	0.072402	-0.0807472	0.925865	0.00345024	0.484407	-0.109944	0.16721	-0.103769	0.0959446	-0.0744095	0.669108	-0.0535982	0.579924	-0.0190196	0.0122417	-0.101158	0.346543	-0.0713193	0.00927542	-0.210317	0.143419	-0.12129	0.295014	-0.0821633	0.499073	-0.0316501	0.000465025	-0.152062	0.00220723	-0.315925	0.0338072	-0.219334	0.0115562	-0.126696	0.365764	-0.077901	4.12569e-05	-0.183145	0.833824	-0.0147723	0.850705	0.0109498	1.14617e-14	0.431845	NA	NA	NA	NA	NA	NA	NA	NA	NA
rs6571695_ENSG00000100902	ENSG00000100902	0.618	0.0919889	0.598	0.609	1	0.517	0.0637618	0.034	0.679447	1	0.314811	1	0.443021	1	0.404599	1	0.646071	1	rs6571695	46	chr14_35121182	ENSG00000100902	PSMA6	0.0699454	-0.0551014	0.36807	-0.0241653	0.558166	-0.0379747	0.395419	-0.0290133	0.375498	0.040717	0.806417	0.00753454	0.805884	0.0260296	0.191656	-0.120276	0.488111	-0.0468577	0.215883	-0.0876569	0.700488	-0.0307314	0.00248361	-0.235068	0.738031	0.0212869	0.31591	-0.0829753	0.378087	-0.0757144	0.473494	-0.0534934	0.435738	-0.0692155	0.0752951	0.195935	0.897462	0.0141522	0.702801	0.0108874	0.186157	-0.0256012	0.211286	-0.111708	0.13422	-0.0724266	0.824339	0.00698185	0.664872	0.0171051	0.385385	0.0255237	0.683194	-0.0123357	0.224195	0.0421266	0.748091	0.0100844	0.994283	-0.00110813	0.321367	-0.0597354	0.0117371	-0.0584374	0.76369	-0.0237235	0.520768	-0.0205538	0.843371	-0.0055524	0.168953	-0.0782065	0.0550343	-0.104066	0.558269	0.0364024	0.9645	0.00237376	0.626528	0.0181629	0.737984	0.0104975	0.72619	0.0180591	0.0908127	-0.0797356	0.280211	-0.0495629	0.196422	0.0449318	0.041696	-0.0568903	0.268232	0.0810772	0.603411	-0.0283538	0.0598594	0.036359	NA	NA	NA	NA	NA	NA	NA	NA	NA
rs6571695_ENSG00000100906	ENSG00000100906	0.238887	-0.119887	0.11	0.174	1	0.468	-0.0830991	0.064	0.162965	1	0.017383	0.191213	0.0828383	0.911221	0.0638988	0.702887	0.141374	1	rs6571695	46	chr14_35121182	ENSG00000100906	NFKBIA	0.00998217	-0.163037	0.170461	0.0790621	0.978018	-0.00281668	0.324921	-0.0811882	0.949432	0.00800646	0.490813	0.0487983	0.0638399	-0.242379	0.232651	-0.116469	0.210088	0.103109	0.375376	-0.079209	0.173923	-0.0936684	0.290915	0.0907348	0.430507	0.0669694	0.456752	0.06858	0.481785	-0.0725016	0.698378	0.0347817	0.60083	0.0535827	0.10507	-0.219854	0.244856	0.168824	0.605637	0.0403377	0.605617	0.020799	0.702831	-0.0382386	0.991265	-0.00104284	0.123816	0.144922	0.106395	0.156465	0.999997	2.86993e-07	0.984174	0.00140808	0.576905	-0.0397724	0.683464	0.0228372	0.608919	0.100498	0.950663	0.00706757	0.189165	0.0706712	0.150468	0.201803	0.204725	0.0638884	0.362588	-0.0458527	0.611372	-0.0603326	0.403465	0.068638	0.30134	-0.0883818	0.432689	0.105317	0.0718586	0.120491	0.62072	0.029368	0.602523	-0.087697	0.928117	-0.0102036	0.707583	0.0345271	0.231488	0.0600767	0.566409	0.0397379	0.323475	0.148012	0.899694	-0.0211056	0.984818	-0.000792715	NA	NA	NA	NA	NA	NA	NA	NA	NA
rs6571695_ENSG00000129515	ENSG00000129515	0.514024	-0.0634214	0.8	0.826	1	0.47	-0.0439604	0.06	0.469296	1	0.92761	1	0.561996	1	0.527531	1	0.512228	1	rs6571695	46	chr14_35121182	ENSG00000129515	SNX6	0.604094	-0.0222726	0.990497	0.000531213	0.882376	-0.00854007	0.853395	-0.00792764	0.225042	-0.0825997	0.971294	-0.0013945	0.967662	-0.00383219	0.713379	0.0221377	0.802668	0.0136526	0.526547	-0.0603762	0.481473	-0.0559586	0.807229	-0.01573	0.236451	-0.0671695	0.818571	0.012336	0.700237	0.0247225	0.12793	-0.0655359	0.609445	0.0324352	0.716978	0.0309809	0.476465	-0.0679806	0.457957	0.0249677	0.024362	-0.0878694	0.83089	-0.0212111	0.981116	0.00125484	0.525465	-0.0280301	0.527473	0.0332077	0.746789	-0.01036	0.0368059	-0.0724916	0.371093	0.0490485	0.147688	0.0586807	0.926666	0.0157674	0.0597173	-0.127386	0.989842	0.000415198	0.196805	0.0919164	0.250207	-0.0422198	0.407026	0.0300242	0.857178	0.0136941	0.578847	0.0308651	0.640713	-0.0316122	0.660258	-0.0274703	0.0223792	0.0904998	0.035381	0.0750487	0.77792	-0.0214594	0.753333	-0.0205297	0.7888	0.0151836	0.549197	0.0195895	0.766965	0.0103833	0.476595	-0.0582778	0.193566	0.119011	0.162842	0.033181	NA	NA	NA	NA	NA	NA	NA	NA	NA
rs6571695_ENSG00000151327	ENSG00000151327	0.734533	0.0685914	0.719	0.739	1	0.516	0.0475439	0.032	0.704099	1	0.601595	1	0.552584	1	0.525834	1	0.751305	1	rs6571695	46	chr14_35121182	ENSG00000151327	FAM177A1	0.000428272	-0.168446	0.010383	-0.118502	0.527383	0.0529974	0.000577827	-0.145326	0.31051	-0.052945	0.0124691	-0.0823343	0.32664	-0.0889803	0.892138	0.0110543	0.241298	0.0639083	0.261319	-0.0999633	0.756258	-0.0235689	0.000997064	-0.263993	0.153013	-0.102671	0.0386478	-0.120454	0.888742	0.00977335	0.890112	-0.00777446	0.30789	-0.0865029	0.653939	-0.0414325	0.124001	-0.123799	0.00840208	-0.120611	2.63076e-05	0.198137	0.988295	-0.00135207	0.657666	-0.0261115	0.00982636	-0.0952136	0.531676	-0.0336881	0.93327	0.00439615	0.151056	-0.0572157	0.399856	-0.0451874	0.252458	-0.0500966	0.919288	-0.0129456	0.1803	-0.101743	0.0861109	-0.0649728	0.92187	0.0107403	2.8812e-06	-0.252879	1.57217e-06	-0.19864	0.241956	-0.0847321	0.480187	0.0401746	0.130279	-0.104267	0.28825	-0.0760681	0.240581	-0.0534708	0.00432542	-0.123413	0.131269	-0.0963366	0.205649	0.122818	0.494369	-0.03982	3.32882e-06	0.235698	0.0241827	-0.0901297	0.18101	-0.117903	0.399612	-0.0895722	8.84429e-09	0.249477	NA	NA	NA	NA	NA	NA	NA	NA	NA
rs6571695_ENSG00000165410	ENSG00000165410	0.739311	0.0190252	0.075	0.065	1	0.505	0.0131872	0.01	0.793645	1	0	0	0.73788	1	0.735054	1	0.754317	1	rs6571695	46	chr14_35121182	ENSG00000165410	CFL2	0.429679	0.031258	0.512333	0.0351735	0.788492	-0.0151487	0.997849	8.90019e-05	0.214038	-0.0669852	0.978115	-0.000753395	0.0192992	0.163225	0.0969399	-0.11291	0.651993	-0.0213815	0.708913	-0.0259486	0.23042	-0.074066	0.751664	0.0213047	0.802847	0.0152524	0.211116	0.0651199	0.174024	0.0847381	0.109873	0.0793576	0.176245	0.0844959	0.527492	-0.0732023	0.78636	0.0234997	0.520539	0.027078	0.0965861	0.0571779	0.027647	0.34731	0.840761	-0.00751023	0.280584	0.0277977	0.421089	0.0346971	0.573643	0.0192687	0.531676	0.0172156	0.686033	-0.0124413	0.295277	-0.023414	0.383627	0.170372	0.81687	0.0228032	0.0648047	0.0892034	0.93934	-0.00906783	0.371872	0.0231772	0.110562	0.0573634	0.315205	0.0858709	0.676753	0.0340118	0.413961	0.0619134	0.94073	-0.00309456	0.634386	-0.0205077	0.0133211	0.0830543	0.826222	0.0155888	0.980388	0.00193648	0.372086	0.0359256	0.00467527	0.0971567	0.585758	-0.0253222	0.385177	-0.0537126	0.150833	0.095574	0.00531527	0.149015	NA	NA	NA	NA	NA	NA	NA	NA	NA
rs6571695_ENSG00000174373	ENSG00000174373	0.938375	0.0428413	0.707	0.739	1	0.505	0.0296953	0.01	0.910979	1	0.639503	1	0.709006	1	0.689655	1	0.942392	1	rs6571695	46	chr14_35121182	ENSG00000174373	RALGAPA1	0.794163	0.0107638	0.556552	-0.0377674	0.778809	0.0281348	0.259886	0.0783883	0.780544	-0.0275663	0.614791	-0.0190519	0.554163	-0.0912224	0.151287	0.162236	0.0338101	-0.165523	0.828449	-0.0143237	0.84808	-0.0162167	0.109476	0.15321	0.180478	-0.117813	0.488406	0.0655186	0.423037	-0.0928333	0.43235	-0.0737159	0.907164	0.0118015	0.0777474	0.229011	0.505487	0.0868338	0.028859	0.116567	0.242547	0.0641117	0.462027	-0.0997181	0.445042	-0.0605738	0.37988	-0.0743682	0.945248	0.00560929	0.151712	0.0784729	0.496241	0.0391834	0.409848	0.0556474	0.0294916	0.141782	0.301952	-0.213744	0.551787	-0.0651083	0.490063	0.0354541	0.540444	0.0730769	0.736357	0.0152751	0.311694	-0.0600041	0.925029	-0.0135738	0.682753	-0.0487751	0.389367	0.0902545	0.307796	-0.122807	0.56842	0.0289551	0.525949	-0.0243767	0.923309	-0.0138472	0.739136	0.0379019	0.258584	0.0860528	0.397433	-0.0427971	0.699516	0.025496	0.856414	-0.0209212	0.345957	0.1272	0.499053	-0.0188026	NA	NA	NA	NA	NA	NA	NA	NA	NA
rs6571695_ENSG00000198604	ENSG00000198604	0.288137	-0.131675	0.775	0.804	1	0.45	-0.0912704	0.1	0.228739	1	0.626636	1	0.232396	1	0.182613	1	0.266312	1	rs6571695	46	chr14_35121182	ENSG00000198604	BAZ1A	0.414253	-0.0325855	0.0103681	-0.0982948	0.467203	-0.0735533	0.702693	0.0158962	0.91625	0.00671078	0.30979	-0.0327719	0.430148	0.0735588	0.611409	-0.0369123	0.561572	-0.0367476	0.718042	0.034574	0.201176	0.100458	0.438827	-0.0472051	0.666874	-0.0304066	0.601499	-0.0318546	0.396685	-0.0611286	0.116313	-0.115993	0.578879	-0.0465019	0.709688	0.0411771	0.658536	-0.0389071	0.528252	-0.0372006	0.0821497	-0.0439561	0.752417	0.0390577	0.777435	-0.0146472	0.703457	-0.015792	0.532994	-0.0317759	0.173285	-0.0557287	0.0237586	-0.082092	0.539978	-0.0268279	0.237137	-0.0505366	0.647965	0.0552944	0.707947	-0.0318812	0.773778	0.00989605	0.780877	0.0258494	0.606401	-0.0133739	1.68616e-05	-0.166354	0.175626	-0.108194	0.86162	-0.0105002	0.964315	0.00294171	0.782522	0.0246615	0.076499	-0.0713779	0.0159774	-0.0922257	0.430209	-0.0686497	0.516838	0.036772	0.438466	0.037949	7.20624e-06	0.249126	0.195766	-0.0491171	0.0309293	-0.27494	0.943309	-0.00549347	0.0966514	0.032405	NA	NA	NA	NA	NA	NA	NA	NA	NA
rs6571695_ENSG00000258738	ENSG00000258738	0.00269051	0.00301854	0.002	0	0.0295957	0.501	0.00209229	0.002	0.756612	1	NA	NA	0.995079	1	0.99246	1	0.661367	1	rs6571695	46	chr14_35121182	ENSG00000258738	BAZ1A-AS1	0.0127627	-0.163723	0.0949613	-0.116473	0.101207	-0.233542	0.722578	0.0308341	0.797215	-0.0347486	0.113945	-0.101929	0.826364	0.0436529	0.573897	-0.0765223	0.687792	-0.0466759	0.106966	-0.251875	0.162153	0.201016	0.28095	-0.13807	0.0877899	-0.235715	0.299165	-0.147276	0.648129	-0.0620775	0.81985	0.0302083	0.616983	-0.0792935	0.508368	-0.148533	0.804822	0.0320057	0.0745322	-0.146057	0.340371	-0.0644295	0.648352	-0.0507874	0.281525	-0.105403	0.836248	0.0205515	0.649883	-0.0462642	0.665589	0.037953	0.627311	0.0393265	0.598941	0.055	0.367674	-0.0927208	0.0454463	0.412973	0.891411	-0.0214264	0.742819	-0.0246834	0.113071	-0.258985	0.000914459	-0.198003	0.156011	-0.103936	0.0456099	0.276155	0.69776	0.0508788	0.386571	-0.106746	0.0644306	0.243521	0.792578	-0.021448	0.257441	0.087174	0.868176	0.0307354	0.231916	0.130675	0.168049	-0.154906	0.136522	-0.0669926	0.582166	-0.04467	0.446932	0.108442	0.629935	-0.0829411	0.335188	0.0304871	NA	NA	NA	NA	NA	NA	NA	NA	NA
rs6573307_ENSG00000020426	ENSG00000020426	0.0960549	-0.0618831	0.451	0.536	1	0.464	-0.0428941	0.072	0.0655793	0.721372	0.026799	0.294789	0.270145	1	0.236249	1	0.108346	1	rs6573307	183	chr14_60331290	ENSG00000020426	MNAT1	0.595735	0.0175169	0.842098	-0.00690806	0.049395	0.0988874	0.0661611	-0.062289	0.225196	-0.0651392	0.39382	-0.0223993	0.871159	0.0137668	0.957102	0.00434109	0.434382	-0.0543543	0.813093	0.0129325	0.838719	-0.0114283	0.703838	0.0205984	0.938192	-0.00446223	0.119787	-0.108209	0.510205	0.051019	0.550151	-0.0356707	0.9862	-0.0012764	0.677019	-0.0377672	0.278336	-0.102751	0.00227028	0.0951173	0.844289	-0.00299522	0.98956	-0.00115052	0.121389	-0.0645476	0.542197	0.0154263	0.227562	0.0594795	0.91042	-0.00360376	0.858405	-0.00536314	0.998905	5.77981e-05	0.549696	-0.0181607	0.44378	-0.0693752	0.132208	-0.0943139	0.748001	0.00945105	0.0569832	-0.17437	0.980067	-0.000578785	0.515023	-0.0201489	0.355365	-0.0792084	0.547814	-0.0420114	0.710163	0.0233017	0.5687	-0.0309432	0.532699	0.0161739	0.165769	0.0365561	0.306079	-0.0440262	0.0237215	-0.133156	0.289026	-0.052371	0.00546555	0.0925817	0.565212	-0.0196308	0.47341	-0.0688009	0.241279	0.100738	0.753347	-0.00787524	0/0	130	0	129	0	NA	NA	NA	GRCh38.AFR_rs8005621:0.2045#0.0106|GRCh38.AMR_rs7153648:0.7768#0.1791|GRCh38.AMR_rs8005621:0.8019#0.1808|GRCh38.EUR_rs7153648:0.8662#0.1054|GRCh38.EUR_rs8005621:0.9807#0.1334|GRCh38.SAS_rs7153648:0.8057#0.1987|GRCh38.SAS_rs8005621:0.9582#0.2681
rs6573307_ENSG00000100612	ENSG00000100612	0.718821	-0.0310674	0.958	0.962	1	0.496	-0.0215343	0.008	0.840415	1	0.971768	1	0.597188	1	0.464243	1	0.716252	1	rs6573307	183	chr14_60331290	ENSG00000100612	DHRS7	0.97459	-0.000925556	0.145678	-0.0511897	0.20291	-0.0685872	0.580011	0.0160935	0.478822	-0.0336541	0.0367445	0.0589117	0.439727	-0.060057	0.0583182	-0.148081	0.797511	-0.0125403	0.62126	-0.0284305	0.609319	0.0318841	0.0129208	-0.136056	0.0137651	-0.138063	0.518827	-0.0355071	0.754216	-0.0219437	0.402047	-0.0361035	0.819414	-0.010252	0.0687795	-0.146066	0.851354	-0.0158561	0.952767	0.00216172	0.316705	0.0318693	0.127772	-0.111879	0.555899	0.0238584	0.0208949	-0.0701193	0.667129	0.0161941	0.00586259	-0.0808627	0.956081	-0.0017241	0.427575	0.0283752	0.436714	0.0235944	0.202689	-0.133172	0.868488	0.00967938	0.247806	-0.028957	0.132509	-0.110867	1.52726e-05	-0.0801665	0.0146493	0.0602849	0.67165	-0.0274943	0.00078315	-0.146848	0.236127	-0.0536027	0.00674853	-0.107418	0.0589023	-0.0530235	0.0260414	-0.0627129	0.388624	0.0300849	0.456072	-0.028828	0.0909078	-0.0562979	0.512685	-0.0158302	0.00237947	-0.0746721	0.544827	-0.0389839	0.662434	0.0350144	0.368684	-0.0140061	0/0	130	0	129	0	NA	NA	NA	GRCh38.AFR_rs8005621:0.2045#0.0106|GRCh38.AMR_rs7153648:0.7768#0.1791|GRCh38.AMR_rs8005621:0.8019#0.1808|GRCh38.EUR_rs7153648:0.8662#0.1054|GRCh38.EUR_rs8005621:0.9807#0.1334|GRCh38.SAS_rs7153648:0.8057#0.1987|GRCh38.SAS_rs8005621:0.9582#0.2681
rs6573307_ENSG00000100614	ENSG00000100614	0.162013	0.0461141	0.138	0.104	1	0.517	0.0319639	0.034	0.191822	1	0.599405	1	0.223002	1	0.216385	1	0.189233	1	rs6573307	183	chr14_60331290	ENSG00000100614	PPM1A	0.632579	0.0111086	0.115389	0.0392898	0.593268	-0.0236914	0.952502	0.00140647	0.766306	0.0134156	0.884681	-0.00196799	0.193629	0.0858251	0.295035	0.0423009	0.0280543	-0.0870072	0.457229	0.025283	0.708026	-0.0120048	0.413384	-0.0304786	0.405493	-0.021778	0.832588	-0.00937907	0.44426	0.0299062	0.740641	0.00971027	0.523235	-0.0248709	0.0989936	-0.123542	0.552481	0.0453376	0.234403	0.0355141	0.295914	-0.0209061	0.247462	-0.0817458	0.0874372	-0.0531993	0.802043	-0.00527637	0.784069	0.00667075	0.399386	-0.0167711	0.0892498	0.0277213	0.825033	-0.00444138	0.141523	-0.0269205	0.91322	0.0104962	0.851992	-0.00709107	0.495877	0.0164409	0.936855	-0.00468307	0.365107	-0.0159652	0.635999	0.0110454	0.736085	-0.0182836	0.688965	0.0162234	0.544067	0.0304371	0.231561	-0.0427116	0.823106	0.00523019	0.754167	0.00647062	0.0699157	0.0474694	0.552634	-0.0260808	0.057013	-0.0571907	0.197442	-0.0384503	0.136464	-0.037282	0.823057	0.0214071	0.40205	-0.056453	0.610265	0.00954513	0/0	130	0	129	0	NA	NA	NA	GRCh38.AFR_rs8005621:0.2045#0.0106|GRCh38.AMR_rs7153648:0.7768#0.1791|GRCh38.AMR_rs8005621:0.8019#0.1808|GRCh38.EUR_rs7153648:0.8662#0.1054|GRCh38.EUR_rs8005621:0.9807#0.1334|GRCh38.SAS_rs7153648:0.8057#0.1987|GRCh38.SAS_rs8005621:0.9582#0.2681
rs6573307_ENSG00000100625	ENSG00000100625	0.450958	-0.0209742	0.039	0.049	1	0.495	-0.0145382	0.01	0.46668	1	0.00101195	0.0111314	0.320354	1	0.316158	1	0.394053	1	rs6573307	183	chr14_60331290	ENSG00000100625	SIX4	0.938015	0.00318829	0.92064	0.00357837	0.146746	0.0962889	0.461643	-0.0328493	0.2719	-0.0968036	0.751393	-0.0107925	0.366046	0.0785604	0.576976	-0.0413486	0.951757	0.00397273	0.155874	-0.0825457	0.353851	-0.0556578	0.921576	-0.00635048	0.957754	0.00367023	0.756956	-0.0270112	0.145748	0.112889	0.589478	0.0309917	0.470881	0.0506598	0.349104	0.0879991	0.536989	-0.0616854	0.772684	0.0118273	0.680682	-0.0143459	0.532537	-0.0778912	0.369181	0.0488828	0.791704	0.0109237	0.43838	0.0397321	0.625269	0.0209628	0.435994	0.0333224	0.738029	-0.0137277	0.619218	0.0227876	0.287928	0.132235	0.39384	0.0794537	0.341155	-0.0263852	0.977869	-0.00201975	0.970931	-0.000786644	0.260751	0.043754	0.543486	-0.0372014	0.059255	0.10236	0.425528	0.0408542	0.306569	-0.0573663	0.367956	0.030131	0.230976	-0.0388927	0.867572	0.0122204	NA	NA	0.480111	-0.0251038	0.142975	0.0746394	0.454283	0.0260732	0.918443	-0.00924592	0.50026	-0.047115	NA	NA	0/0	130	0	129	0	NA	NA	NA	GRCh38.AFR_rs8005621:0.2045#0.0106|GRCh38.AMR_rs7153648:0.7768#0.1791|GRCh38.AMR_rs8005621:0.8019#0.1808|GRCh38.EUR_rs7153648:0.8662#0.1054|GRCh38.EUR_rs8005621:0.9807#0.1334|GRCh38.SAS_rs7153648:0.8057#0.1987|GRCh38.SAS_rs8005621:0.9582#0.2681
rs6573307_ENSG00000126773	ENSG00000126773	0.542689	-0.0328676	0.607	0.639	1	0.489	-0.0227821	0.022	0.602845	1	0.764685	1	0.587035	1	0.541973	1	0.544208	1	rs6573307	183	chr14_60331290	ENSG00000126773	PCNX4	0.0152772	0.0633143	0.007075	0.0926356	0.00148764	0.197284	0.0219754	0.0904085	0.107323	0.122435	9.44483e-06	0.129372	0.899782	-0.00883305	0.505099	-0.036734	0.0812509	0.0740763	0.289269	0.0661672	0.511285	0.0438265	0.885398	-0.00654351	0.476169	0.0385317	0.567395	-0.0289465	0.897532	-0.00585064	0.318515	0.0444802	0.544394	0.0299017	0.974588	-0.00278608	0.0194842	-0.141255	0.775237	0.0092088	0.038581	0.0578004	0.65023	-0.032974	0.000459032	0.137062	0.0344429	0.0677247	0.257582	0.0427869	0.319113	0.035135	0.00927186	0.0811893	0.605455	0.0229837	0.965294	0.00149692	0.859087	-0.018794	0.344757	0.0551789	0.235135	0.0328404	0.0630818	0.143856	0.000592734	0.0914924	0.0921262	0.0493749	0.103694	0.0911708	0.87142	-0.00727543	0.422877	0.0454785	0.37332	-0.0534863	0.333031	-0.0291786	0.057282	-0.0525057	0.153822	0.0966389	0.108359	0.0771729	0.137768	0.0454146	0.59695	0.0151736	0.357908	0.0255244	0.901569	-0.0108377	0.481148	0.0517683	0.00276719	0.0645725	0/0	130	0	129	0	NA	NA	NA	GRCh38.AFR_rs8005621:0.2045#0.0106|GRCh38.AMR_rs7153648:0.7768#0.1791|GRCh38.AMR_rs8005621:0.8019#0.1808|GRCh38.EUR_rs7153648:0.8662#0.1054|GRCh38.EUR_rs8005621:0.9807#0.1334|GRCh38.SAS_rs7153648:0.8057#0.1987|GRCh38.SAS_rs8005621:0.9582#0.2681
rs6573307_ENSG00000126778	ENSG00000126778	0.843288	-0.00221936	0.009	0.011	1	0.499	-0.00153834	0.002	0.831677	1	NA	NA	0.832469	1	0.832465	1	0.835396	1	rs6573307	183	chr14_60331290	ENSG00000126778	SIX1	0.2655	-0.034319	0.931298	0.00400707	0.91269	-0.00890102	0.609189	0.0251114	0.64072	-0.0385091	0.678206	-0.0159158	0.755256	0.0290849	0.913087	0.00983172	0.350323	0.0673732	0.555336	0.0573016	0.618895	-0.04255	0.168786	0.104245	0.568147	0.0441339	0.97965	-0.00240421	0.0794745	0.146352	0.914199	-0.00784766	0.674135	-0.0310431	0.253074	0.14401	0.0753579	-0.206781	0.190781	0.0405139	0.265563	-0.0435947	0.455847	0.0944614	NA	NA	NA	NA	0.926252	-0.00483094	0.660369	0.0223956	0.0955148	0.0817105	NA	NA	NA	NA	0.220236	0.269518	NA	NA	0.66511	-0.0129216	0.448541	-0.0675891	0.501997	0.0170436	0.541968	0.0194648	0.884515	-0.0129621	NA	NA	0.822192	-0.00892292	0.490412	0.0482736	0.624561	-0.0207986	0.62178	0.0180976	NA	NA	NA	NA	0.00548956	0.173541	0.652081	0.0147682	0.478287	0.0268594	0.0686888	-0.213863	0.166371	0.123628	NA	NA	0/0	130	0	129	0	NA	NA	NA	GRCh38.AFR_rs8005621:0.2045#0.0106|GRCh38.AMR_rs7153648:0.7768#0.1791|GRCh38.AMR_rs8005621:0.8019#0.1808|GRCh38.EUR_rs7153648:0.8662#0.1054|GRCh38.EUR_rs8005621:0.9807#0.1334|GRCh38.SAS_rs7153648:0.8057#0.1987|GRCh38.SAS_rs8005621:0.9582#0.2681
rs6573307_ENSG00000131951	ENSG00000131951	0.209581	-0.0168847	0.004	0.016	1	0.494	-0.0117036	0.012	0.0213494	0.234843	0	0	0.0626554	0.68921	0.0396816	0.436498	0.0800389	0.880427	rs6573307	183	chr14_60331290	ENSG00000131951	LRRC9	NA	NA	NA	NA	NA	NA	NA	NA	NA	NA	NA	NA	0.164071	0.103348	0.83548	0.018355	0.0971321	-0.0862493	0.784911	0.0297761	0.826474	-0.0214633	0.37777	0.0710266	0.471542	0.0589933	0.121992	-0.104543	0.0945687	0.0747204	0.851206	-0.0108405	NA	NA	0.154715	-0.171128	0.565329	0.078237	NA	NA	NA	NA	NA	NA	NA	NA	NA	NA	NA	NA	NA	NA	NA	NA	NA	NA	NA	NA	NA	NA	NA	NA	NA	NA	NA	NA	NA	NA	NA	NA	NA	NA	NA	NA	0.761979	0.0193767	0.817359	-0.0115177	NA	NA	NA	NA	NA	NA	NA	NA	NA	NA	0.362089	0.0199402	NA	NA	NA	NA	NA	NA	NA	NA	0/0	130	0	129	0	NA	NA	NA	GRCh38.AFR_rs8005621:0.2045#0.0106|GRCh38.AMR_rs7153648:0.7768#0.1791|GRCh38.AMR_rs8005621:0.8019#0.1808|GRCh38.EUR_rs7153648:0.8662#0.1054|GRCh38.EUR_rs8005621:0.9807#0.1334|GRCh38.SAS_rs7153648:0.8057#0.1987|GRCh38.SAS_rs8005621:0.9582#0.2681
rs6573307_ENSG00000139970	ENSG00000139970	0.000422787	0.00553818	0.003	0	0.00465065	0.502	0.00383878	0.004	0.449078	1	0.772884	1	0.993369	1	0.989762	1	0.2897	1	rs6573307	183	chr14_60331290	ENSG00000139970	RTN1	0.180754	0.04302	0.581993	-0.0192751	0.512846	0.0326708	0.797849	0.0148457	0.57202	0.0503818	0.412004	0.0346489	0.999274	-3.05826e-05	0.73437	0.00816408	0.456618	-0.0158891	0.201032	0.048613	0.714752	0.0107502	0.947074	-0.0013525	0.645321	0.0103295	0.607616	0.0141914	0.713041	-0.00874727	0.118273	-0.0331238	0.619967	-0.012108	0.573952	-0.0301314	0.00192181	0.124452	0.772024	0.011949	0.501025	0.0340277	0.796641	-0.0363966	0.483004	0.0135028	0.532799	-0.0142513	0.552132	0.0292648	0.531221	0.0268965	0.251823	0.0448216	0.453027	-0.0413499	0.0146114	0.133098	0.515774	0.107503	0.637176	0.0429745	0.496487	-0.0310311	0.891337	0.00992433	0.394371	-0.0353954	0.716771	0.0156994	0.31568	0.0776368	0.939608	-0.00281329	0.669341	0.0206717	0.760158	-0.0190696	0.396765	-0.0382873	0.445802	0.0281792	0.893712	-0.00815712	0.677156	0.0181229	0.15534	0.0527898	0.814019	0.0134136	0.47859	0.0308163	0.913786	0.0123289	0.396204	0.0662537	0.410649	0.0266576	0/0	130	0	129	0	NA	NA	NA	GRCh38.AFR_rs8005621:0.2045#0.0106|GRCh38.AMR_rs7153648:0.7768#0.1791|GRCh38.AMR_rs8005621:0.8019#0.1808|GRCh38.EUR_rs7153648:0.8662#0.1054|GRCh38.EUR_rs8005621:0.9807#0.1334|GRCh38.SAS_rs7153648:0.8057#0.1987|GRCh38.SAS_rs8005621:0.9582#0.2681
rs6573307_ENSG00000179008	ENSG00000179008	0.00180264	0.00380978	0.002	0	0.019829	0.501	0.00264074	0.002	0.50696	1	0.835463	1	0.993527	1	0.990022	1	0.353175	1	rs6573307	183	chr14_60331290	ENSG00000179008	C14orf39	4.56224e-09	-0.235254	0.00764747	-0.140697	0.363416	-0.0496016	NA	NA	NA	NA	0.00192108	-0.151005	NA	NA	NA	NA	NA	NA	NA	NA	NA	NA	NA	NA	NA	NA	NA	NA	0.839908	-0.0114245	NA	NA	NA	NA	NA	NA	NA	NA	0.148964	-0.069987	0.000560448	-0.181643	NA	NA	0.323474	-0.0513948	0.0900733	-0.0479124	0.304191	-0.0655458	NA	NA	0.00319349	-0.147104	NA	NA	NA	NA	NA	NA	NA	NA	NA	NA	0.00237051	-0.273836	5.40203e-23	-0.278669	0.000194273	-0.175663	0.631551	-0.0439049	NA	NA	0.000765024	-0.205037	0.00541223	-0.188034	NA	NA	NA	NA	0.736592	0.0192395	NA	NA	0.0368902	-0.0695614	0.763012	-0.00807849	0.176058	-0.0583563	0.186858	-0.113876	0.964766	0.00364203	NA	NA	0/0	130	0	129	0	NA	NA	NA	GRCh38.AFR_rs8005621:0.2045#0.0106|GRCh38.AMR_rs7153648:0.7768#0.1791|GRCh38.AMR_rs8005621:0.8019#0.1808|GRCh38.EUR_rs7153648:0.8662#0.1054|GRCh38.EUR_rs8005621:0.9807#0.1334|GRCh38.SAS_rs7153648:0.8057#0.1987|GRCh38.SAS_rs8005621:0.9582#0.2681
rs6573307_ENSG00000254718	ENSG00000254718	0.940524	-0.000597603	0.005	0.005	1	0.5	-0.000414227	0	0.938303	1	NA	NA	0.938276	1	0.938273	1	0.938848	1	rs6573307	183	chr14_60331290	ENSG00000254718	LOC101927702	0.0837236	0.0699272	0.624801	0.0211936	0.415081	0.058484	0.699747	0.0235531	0.35784	-0.0787792	0.337455	0.0499993	0.0194869	-0.269036	0.956175	0.00548726	0.522736	0.0505543	0.158038	0.142305	0.377038	0.0825579	0.996869	0.000360387	0.328922	0.0874746	0.0277333	-0.239619	0.964182	-0.00438256	0.197285	-0.103325	0.89438	-0.0122549	0.873238	-0.0179564	0.149177	0.187072	0.239399	0.0509015	0.352262	-0.044322	0.683304	0.0489803	0.148301	0.085946	0.445369	-0.0307268	0.89611	-0.00859429	0.759153	-0.0164926	0.800747	0.0135487	0.602063	0.0342293	NA	NA	0.661986	0.0539886	0.272349	0.0545774	0.147024	0.0712175	0.582263	-0.0421152	0.192872	0.0567099	0.0395202	0.111407	0.98518	-0.00234011	0.779318	-0.0209282	0.996097	-0.000312696	0.291323	0.0457426	0.4051	-0.0473588	0.371389	-0.0451586	0.358671	0.0580109	0.0184035	-0.171784	0.750595	-0.0175845	0.893495	0.0028319	0.552706	-0.0237165	0.483065	0.0861528	0.236484	0.143678	0.7377	0.0141273	0/0	130	0	129	0	NA	NA	NA	GRCh38.AFR_rs8005621:0.2045#0.0106|GRCh38.AMR_rs7153648:0.7768#0.1791|GRCh38.AMR_rs8005621:0.8019#0.1808|GRCh38.EUR_rs7153648:0.8662#0.1054|GRCh38.EUR_rs8005621:0.9807#0.1334|GRCh38.SAS_rs7153648:0.8057#0.1987|GRCh38.SAS_rs8005621:0.9582#0.2681
rs6573307_ENSG00000258553	ENSG00000258553	0.411883	-0.0176416	0.039	0.055	1	0.492	-0.0122282	0.016	0.290598	1	0	0	0.438884	1	0.41106	1	0.385439	1	rs6573307	183	chr14_60331290	ENSG00000258553	NA	NA	NA	NA	NA	NA	NA	NA	NA	NA	NA	NA	NA	NA	NA	NA	NA	NA	NA	NA	NA	NA	NA	NA	NA	NA	NA	NA	NA	NA	NA	NA	NA	NA	NA	NA	NA	NA	NA	NA	NA	NA	NA	NA	NA	NA	NA	NA	NA	NA	NA	NA	NA	NA	NA	NA	NA	NA	NA	NA	NA	NA	NA	NA	NA	NA	NA	NA	NA	NA	NA	NA	NA	NA	NA	NA	NA	NA	NA	NA	NA	NA	NA	NA	NA	NA	NA	NA	NA	0.098421	-0.07472	NA	NA	NA	NA	NA	NA	NA	NA	0/0	130	0	129	0	NA	NA	NA	GRCh38.AFR_rs8005621:0.2045#0.0106|GRCh38.AMR_rs7153648:0.7768#0.1791|GRCh38.AMR_rs8005621:0.8019#0.1808|GRCh38.EUR_rs7153648:0.8662#0.1054|GRCh38.EUR_rs8005621:0.9807#0.1334|GRCh38.SAS_rs7153648:0.8057#0.1987|GRCh38.SAS_rs8005621:0.9582#0.2681
rs6575162_ENSG00000015133	ENSG00000015133	0.904279	-0.00903834	0.134	0.138	1	0.498	-0.0062649	0.004	0.920652	1	1	1	0.890478	1	0.88722	1	0.9012	1	rs6575162	58	chr14_90851106	ENSG00000015133	CCDC88C	0.601377	0.0352547	0.709401	-0.0230581	0.725744	0.0594872	0.19119	0.0878438	0.154506	-0.100885	0.527928	0.0286017	0.97815	0.00624819	0.641444	0.0941951	0.771898	-0.0222047	0.933489	0.0145504	0.724689	-0.059505	0.150995	-0.241869	0.675392	-0.0607135	0.0797876	0.190569	0.290889	-0.138846	0.26132	0.092866	0.607671	-0.0395112	0.911439	-0.0208342	0.108589	0.325876	0.6548	-0.0390496	0.886082	-0.0173132	0.840497	0.0221211	0.766978	-0.0275073	0.297854	-0.057443	0.320959	-0.111982	0.101465	-0.11909	0.77532	-0.0261772	0.328277	-0.0902794	0.54349	-0.0463029	0.627397	0.176442	0.824453	-0.0421831	0.546039	0.0362546	0.256521	0.228012	0.607224	0.0328064	0.0818587	0.129989	0.088014	0.249949	0.787765	-0.0261801	0.04799	0.188147	0.510253	-0.0573828	0.415198	-0.0689104	0.0731465	-0.158526	0.200062	-0.0846881	0.341599	0.077104	0.935505	-0.00563941	0.890687	-0.0132531	0.502449	0.0415491	0.9326	-0.0181373	0.791105	0.0336121	0.385453	0.0211531	NA	NA	NA	NA	NA	NA	NA	NA	NA
rs6575162_ENSG00000100784	ENSG00000100784	0.805138	-0.0117046	0.318	0.276	1	0.517	-0.00811299	0.034	0.592948	1	0.212648	1	0.910802	1	0.894219	1	0.788614	1	rs6575162	58	chr14_90851106	ENSG00000100784	RPS6KA5	0.570266	0.0391908	0.0208018	-0.164058	0.438278	-0.103179	0.379934	-0.0822349	0.513039	0.063855	0.450942	0.0398879	0.216872	-0.34285	0.432512	-0.167155	0.952324	-0.0041659	0.446405	0.0627125	0.453994	-0.0789801	0.202702	-0.183275	0.807644	-0.0309492	0.9697	0.00486431	0.160597	-0.17619	0.0309865	-0.198492	0.729034	-0.0256601	0.415688	-0.10631	0.421763	0.106627	0.880171	-0.00827526	0.643726	0.0361815	0.790782	0.0306625	0.0568254	-0.180985	0.0260043	-0.15207	0.986211	-0.00123405	0.0240966	-0.174207	0.958328	0.00380233	0.0929901	-0.121735	0.577085	0.0406368	0.748108	0.112878	0.498727	0.125846	0.349029	-0.0587575	0.66947	-0.0662701	0.410454	0.0568422	0.116602	0.0802459	0.543894	0.104081	0.229029	-0.141278	0.177814	0.141518	0.0840497	-0.151116	0.953953	0.00482135	0.323365	0.0757858	0.933525	-0.00918985	0.16469	-0.157773	0.704403	0.0314575	0.0308374	-0.167202	0.655372	0.0386925	0.82438	-0.0477737	0.952549	-0.0128197	0.230088	-0.0465247	NA	NA	NA	NA	NA	NA	NA	NA	NA
rs6575162_ENSG00000119714	ENSG00000119714	0.000784498	0.00470591	0.003	0	0.00627598	0.501	0.00326189	0.002	0.686982	1	0.955846	1	0.9943	1	0.991247	1	0.569737	1	rs6575162	58	chr14_90851106	ENSG00000119714	GPR68	0.0701276	-0.113006	0.429225	0.0716928	0.676656	-0.0521939	0.670387	0.0409782	0.107167	-0.166501	0.720231	-0.0185509	0.310206	0.302641	0.696362	-0.0479462	0.445236	0.152507	0.292876	0.202741	0.464637	-0.152036	0.831221	0.0252081	0.966477	-0.00444741	0.488682	0.0859554	0.0712296	-0.186514	0.551474	-0.103278	0.1567	0.306381	0.96713	0.00897848	0.997297	-0.000417088	0.351001	0.0725531	0.613767	-0.0268839	0.868357	0.0236027	0.606981	-0.0545203	0.359478	0.071515	0.528783	-0.0470979	0.974083	0.00193818	0.385908	0.0529167	0.788505	0.0298374	0.872469	-0.0163441	0.914385	0.038805	0.472884	0.0947221	0.832164	-0.0183425	0.666833	0.078191	0.998674	0.000132197	0.520108	-0.0588582	0.580554	-0.097466	0.282216	0.139115	0.304734	-0.116456	0.170561	0.162392	0.225588	0.0769813	0.867092	-0.0104144	0.156305	0.168391	0.69892	0.038895	0.760719	0.0243919	0.940975	-0.00821784	0.919524	0.00735979	0.770607	0.0570195	0.619639	0.0914498	0.96648	0.00198587	NA	NA	NA	NA	NA	NA	NA	NA	NA
rs6575162_ENSG00000133943	ENSG00000133943	0.713955	-0.015114	0.084	0.103	1	0.491	-0.0104762	0.018	0.610627	1	0	0	0.785416	1	0.774512	1	0.710317	1	rs6575162	58	chr14_90851106	ENSG00000133943	DGLUCY	0.929125	0.00534577	0.546678	-0.0402572	0.128771	-0.216308	0.791364	-0.0248419	0.382807	0.0754061	0.968075	-0.00171613	0.369092	-0.159686	0.638101	-0.0537631	0.695498	0.0444886	0.704864	-0.0544469	0.800003	-0.035539	0.499673	-0.0804394	0.397646	-0.0951718	0.913588	-0.0144696	0.266286	-0.154938	0.180689	-0.143189	0.013474	-0.245678	0.630856	0.100537	0.149614	-0.169227	0.599403	-0.0433204	0.027866	-0.11791	0.45041	0.122959	0.997574	0.000257861	0.686968	-0.0284011	0.0132125	-0.164974	0.90935	-0.00709833	0.627475	-0.0235276	0.6244	-0.0319757	0.892731	-0.00745126	0.191359	0.342172	0.237908	0.148914	0.319927	-0.0631532	0.112014	-0.23309	0.364045	-0.0363916	0.138856	0.0890795	0.708811	0.066215	0.797175	-0.0178044	0.196304	0.203006	0.305631	-0.0903175	0.0156706	-0.166437	0.633472	-0.0362171	0.672339	0.0589539	0.956195	-0.00742467	0.551386	-0.0323546	0.235596	-0.0675537	0.0318869	-0.149328	0.851587	0.036717	0.500129	0.120275	0.411317	0.037658	NA	NA	NA	NA	NA	NA	NA	NA	NA
rs6575162_ENSG00000165914	ENSG00000165914	0.664062	-0.00918876	0.276	0.328	1	0.48	-0.00636916	0.04	0.50058	1	0.00121869	0.00974954	0.915137	1	0.911333	1	0.681972	1	rs6575162	58	chr14_90851106	ENSG00000165914	TTC7B	0.441891	0.0548566	0.416865	-0.0541267	0.40067	-0.12254	0.765121	0.0231664	0.33796	-0.102364	0.0966443	0.0930845	0.581105	-0.0799077	0.81578	0.0231232	0.655903	-0.0272565	0.81485	-0.0395537	0.745347	0.0499274	0.247019	0.0918399	0.886327	-0.012068	0.568146	0.0364202	0.18145	0.123061	0.675144	-0.0369844	0.65709	-0.0351501	0.124422	0.270636	0.91656	0.00981956	0.581935	-0.0276928	0.898472	0.00814823	NA	NA	0.91685	-0.00701725	0.524546	-0.0243324	0.484928	0.0415905	0.905403	-0.00705021	0.464195	0.0385459	0.323705	0.0612127	0.267066	0.0592085	0.98879	0.00663345	0.0764738	-0.310843	0.218901	-0.0708121	0.0468248	-0.20546	0.840621	0.0126158	0.747359	0.0255823	0.594823	-0.0791403	0.521397	-0.0539334	0.384694	0.108499	0.92601	-0.0065149	0.00726133	-0.295023	0.285093	-0.096193	0.128068	-0.126073	0.112218	-0.163397	0.311578	-0.0512499	0.731975	-0.0405408	0.0159243	-0.170881	0.503599	0.123298	0.702642	-0.0489902	0.199428	0.0675029	NA	NA	NA	NA	NA	NA	NA	NA	NA
rs6575162_ENSG00000198668	ENSG00000198668	0.27381	0.0956673	0.267	0.224	1	0.524	0.0663115	0.048	0.406275	1	0.0580179	0.464143	0.280661	1	0.260821	1	0.323514	1	rs6575162	58	chr14_90851106	ENSG00000198668	CALM1	0.469797	0.0366114	0.440791	0.0420304	0.797012	-0.0245253	0.730897	-0.017981	0.40029	-0.0676108	0.618007	0.0179259	0.623806	-0.0528507	0.671723	-0.0320026	0.54715	-0.0349766	0.00785815	-0.238505	0.965166	0.00362873	0.77807	-0.0159273	0.702651	0.0215979	0.864583	0.00993716	0.375771	-0.0654459	0.231631	-0.0708557	0.236357	0.0697385	0.577649	0.0927407	0.04508	-0.277647	0.791276	0.0122983	0.369002	-0.0304541	0.0240835	-0.151545	0.140083	-0.0967769	0.425731	0.0413514	0.539382	-0.0385971	0.796304	-0.013759	0.590798	-0.0252003	0.934215	-0.00557811	0.657401	0.0273426	0.971855	0.00766814	0.824791	-0.0310478	0.240555	0.0842495	0.0964668	-0.185002	0.790954	0.0121752	0.682146	-0.0193989	0.00453534	0.272983	0.183936	-0.101709	0.832654	0.0217223	0.625229	-0.0274829	0.332687	0.0605572	0.172668	0.0815959	0.498858	0.0538525	0.361333	-0.110801	0.192367	0.0721982	0.432161	-0.030022	0.549016	-0.03323	0.836321	0.0221222	0.77801	0.0431255	0.896731	0.00598378	NA	NA	NA	NA	NA	NA	NA	NA	NA
rs6575162_ENSG00000258884	ENSG00000258884	1.45772e-08	0.0107339	0.007	0	1.16618e-07	0.504	0.00744016	0.008	0.509165	1	NA	NA	0.990714	1	0.985754	1	0.352713	1	rs6575162	58	chr14_90851106	ENSG00000258884	NA	NA	NA	NA	NA	NA	NA	NA	NA	NA	NA	NA	NA	0.35548	0.348884	NA	NA	NA	NA	0.580108	0.153613	NA	NA	NA	NA	NA	NA	NA	NA	0.568733	0.134586	NA	NA	NA	NA	0.0139515	0.760854	0.247007	-0.315007	NA	NA	NA	NA	NA	NA	NA	NA	NA	NA	NA	NA	NA	NA	NA	NA	NA	NA	NA	NA	NA	NA	0.912127	-0.022106	NA	NA	NA	NA	NA	NA	NA	NA	NA	NA	NA	NA	0.150731	-0.241913	NA	NA	NA	NA	NA	NA	NA	NA	0.280202	-0.215594	NA	NA	0.229753	-0.183799	NA	NA	NA	NA	NA	NA	NA	NA	NA	NA	NA	NA	NA	NA	NA	NA	NA
rs6575162_ENSG00000259163	ENSG00000259163	0.37663	-0.0219711	0.002	0.017	1	0.492	-0.0152292	0.016	0.0105718	0.0845743	NA	NA	0.0361239	0.288991	0.0360948	0.288758	0.108118	0.864944	rs6575162	58	chr14_90851106	ENSG00000259163	LOC101928909	0.874427	-0.0171983	NA	NA	NA	NA	NA	NA	NA	NA	NA	NA	NA	NA	NA	NA	0.169046	-0.321129	0.783386	-0.0672285	0.119863	0.379194	NA	NA	NA	NA	NA	NA	NA	NA	0.374481	-0.215399	NA	NA	NA	NA	NA	NA	0.785188	-0.0357459	NA	NA	NA	NA	NA	NA	NA	NA	NA	NA	NA	NA	NA	NA	NA	NA	NA	NA	NA	NA	NA	NA	0.70232	-0.050271	NA	NA	NA	NA	0.998875	-0.000160236	NA	NA	NA	NA	0.278637	-0.23853	0.597145	-0.0867486	NA	NA	NA	NA	NA	NA	NA	NA	NA	NA	0.749818	-0.018952	NA	NA	NA	NA	NA	NA	NA	NA	NA	NA	NA	NA	NA	NA	NA	NA	NA
rs6580600_ENSG00000113712	ENSG00000113712	0.678437	0.0599035	0.647	0.625	1	0.514	0.0415219	0.028	0.728538	1	0.793742	1	0.602464	1	0.574184	1	0.682587	1	rs6580600	48	chr5_149192503	ENSG00000113712	CSNK1A1	0.69724	-0.00824681	0.189834	-0.0255059	0.602489	-0.0187486	0.728166	0.0110325	0.831783	0.00959431	0.0152868	-0.0612613	0.976463	0.00215335	0.864318	0.011134	0.159364	0.050974	0.811419	-0.0122826	0.506834	-0.0312287	0.495706	-0.023115	0.0769964	-0.0740515	0.466044	0.0363799	0.474387	0.0347426	0.613664	0.0184039	0.473719	0.028449	0.559296	-0.0343718	0.468336	-0.0603858	0.130428	0.0467099	0.162575	0.0403829	0.713643	-0.0315589	0.182036	0.0367135	0.651595	-0.0114388	0.629932	0.0131637	0.728187	-0.00711052	0.0804708	-0.0362278	0.0743772	-0.0490861	0.246942	-0.0263416	0.667045	0.0403629	0.222971	0.0534771	0.610994	-0.00850469	0.856458	0.0112241	0.476811	-0.014646	0.0563892	-0.0394295	0.810596	0.0126061	0.241753	-0.034944	0.851528	-0.00676968	0.305455	-0.0389808	0.981538	0.000383792	0.85746	-0.00302443	0.103907	-0.0626686	0.65509	0.02074	0.127005	-0.0433166	0.896514	-0.00256716	0.73088	-0.00739169	0.382639	-0.0497002	0.737855	-0.0157955	0.741448	-0.00528493	0/1	8	9	19	13	0.616	0.181	2.053	NA
rs6580600_ENSG00000145882	ENSG00000145882	0.289242	-0.0438568	0.01	0.042	1	0.484	-0.0303992	0.032	0.0345505	0.380055	0	0	0.0696728	0.7664	0.0560922	0.617015	0.114784	1	rs6580600	48	chr5_149192503	ENSG00000145882	PCYOX1L	0.373749	-0.0271073	0.809091	0.00762841	0.243771	-0.0663904	0.0246088	-0.114992	0.211517	-0.0683367	0.121381	-0.0496141	0.6281	-0.0273805	0.54759	0.0236322	0.677275	-0.0166451	0.56653	-0.0253784	0.144384	-0.0572228	0.669546	0.0232965	0.544242	-0.0238451	0.527167	-0.0307179	0.225569	0.0571024	0.991549	-0.000412898	0.749309	-0.0139864	0.938167	-0.00634702	0.550212	0.0321494	0.190425	-0.0502096	0.811742	0.00928558	0.842686	0.0190837	0.0826507	-0.0746977	0.0530485	-0.0802124	0.203758	-0.0533699	0.381253	-0.0343916	0.222462	-0.0426682	0.840907	-0.00841953	0.630608	-0.0176934	0.535605	-0.0681257	0.842153	-0.012986	0.113084	0.0567719	0.077985	0.171688	0.817399	-0.00619428	0.566323	0.0200062	0.193758	-0.0932387	0.0832856	-0.09841	0.592755	-0.0267606	0.0365439	-0.104506	0.324519	0.0340643	0.537446	0.0190609	0.469811	0.0410882	0.110323	-0.0976555	0.159042	-0.0772149	0.256085	0.0621838	0.836751	-0.00545944	0.443891	-0.0790084	0.00576575	-0.264079	0.844334	-0.00666784	0/1	8	9	19	13	0.616	0.181	2.053	NA
rs6580600_ENSG00000157510	ENSG00000157510	0.522037	-0.0358508	0.073	0.104	1	0.485	-0.0248499	0.03	0.417381	1	0	0	0.513538	1	0.503654	1	0.487088	1	rs6580600	48	chr5_149192503	ENSG00000157510	AFAP1L1	0.0155688	0.0832236	0.00817717	0.120169	0.0687752	0.113533	0.00111589	0.132893	0.0461912	0.0694429	0.0127997	0.0666188	0.365082	-0.0755469	0.197015	-0.121851	0.0992716	-0.0823898	0.308652	-0.104109	0.681703	0.0354053	0.142392	-0.1042	0.279649	-0.0747792	0.347482	-0.0651318	0.455543	-0.0441927	0.00073476	-0.180984	0.0143708	-0.136385	0.311956	-0.0958441	0.34412	-0.107146	0.569282	-0.0153931	1.25949e-10	0.22765	0.391395	0.0974364	0.0692998	0.0763083	0.200657	0.0376356	0.846891	-0.00861375	5.67859e-05	0.143113	0.178561	0.0490294	0.508668	0.025722	0.940461	0.00290774	0.0318085	0.252528	0.0599033	0.110657	0.696882	0.0122325	0.600494	-0.034398	2.33465e-05	0.18651	0.133382	-0.0379209	0.0027342	0.164559	0.295762	0.0635605	0.383318	-0.0472648	0.375621	0.0508362	0.453406	0.0182715	0.164822	0.0283673	0.0278039	0.103169	0.0246358	0.17022	0.427052	-0.0298989	0.319003	0.0426193	0.427869	0.0262126	0.880498	-0.0134862	0.53289	0.0338679	0.688576	-0.0172258	0/1	8	9	19	13	0.616	0.181	2.053	NA
rs6580600_ENSG00000164284	ENSG00000164284	0.822175	-0.00642382	0.016	0.021	1	0.498	-0.00445265	0.004	0.78353	1	1	1	0.812197	1	0.807403	1	0.80713	1	rs6580600	48	chr5_149192503	ENSG00000164284	GRPEL2	0.476717	0.0235722	0.975666	-0.00136524	0.415977	0.0549852	0.982526	0.000787314	0.729479	-0.0163356	0.424861	-0.0252915	0.715503	0.0339443	0.820438	0.0202408	0.605702	0.0340924	0.720188	0.0244712	0.171898	0.070005	0.835016	-0.0136331	0.591722	-0.0301453	0.574627	-0.048519	0.851984	0.0129657	0.772504	-0.0175215	0.984473	-0.00140589	0.966886	-0.00368465	0.235384	-0.121186	0.00608078	-0.0969718	0.682346	0.00790259	0.635068	-0.0341442	0.710592	-0.0187873	0.46127	-0.0355997	0.88345	0.00730576	0.184115	0.0363253	0.216563	-0.0500167	0.169284	-0.0553273	0.0424505	-0.0849671	0.987063	0.00180068	0.274621	0.074368	0.0308352	-0.0758687	0.351467	-0.0682245	0.598841	0.0155897	0.813063	0.00828012	0.155799	0.0808533	0.232587	0.0729297	0.517446	0.0315906	0.822553	0.0145315	0.764086	0.0106868	0.521792	0.022732	0.50424	-0.0488487	0.675758	0.0305695	0.00208741	-0.170094	0.594622	0.0318896	0.677017	0.014636	0.974508	-0.00284505	0.763791	-0.0180337	0.271756	0.0262398	0/1	8	9	19	13	0.616	0.181	2.053	NA
rs6580600_ENSG00000169247	ENSG00000169247	7.58505e-06	0.00670243	0.005	0	8.34356e-05	0.502	0.00464577	0.004	0.635986	1	NA	NA	0.99183	1	0.987496	1	0.504441	1	rs6580600	48	chr5_149192503	ENSG00000169247	SH3TC2	0.684701	-0.0141314	0.794927	-0.00913588	0.405539	0.0660965	0.612989	0.0287787	0.575373	0.0235091	0.20681	-0.0465394	0.0972083	0.0687395	0.0599842	-0.111813	0.581116	0.0182382	0.919591	0.00552935	0.617933	0.0211771	0.62507	-0.0142565	0.982114	0.000919009	0.905995	0.00336272	0.150727	0.0471391	0.294781	-0.0409536	0.532828	0.0232099	0.581216	-0.0220392	0.596973	0.0235491	0.319369	-0.0443368	0.832283	-0.00670394	NA	NA	0.691434	-0.0194299	0.380733	-0.0427691	0.363643	0.0467546	0.918424	-0.00379471	0.0314591	-0.0848382	0.478984	-0.0299835	0.0739553	-0.079545	0.388079	-0.128942	0.0412932	-0.181133	0.566662	-0.0307211	0.633063	-0.0396807	0.22135	-0.0499686	0.343264	0.0206243	0.143686	-0.118931	NA	NA	0.234068	-0.0707999	0.931792	0.00729649	0.957778	0.00174015	0.625625	-0.0156882	0.0677797	-0.124877	0.40584	-0.0502854	0.0897841	-0.0816667	0.0264998	-0.0828781	0.451017	-0.0322096	0.417118	-0.0910961	0.263488	-0.107965	0.095992	-0.0595204	0/1	8	9	19	13	0.616	0.181	2.053	NA
rs6580600_ENSG00000169252	ENSG00000169252	0.444461	-0.0312799	0.019	0.042	1	0.489	-0.0216816	0.022	0.25165	1	0	0	0.296614	1	0.282957	1	0.333266	1	rs6580600	48	chr5_149192503	ENSG00000169252	ADRB2	0.911171	-0.0031736	0.871795	-0.0061807	0.239869	0.0932499	0.986941	-0.000908021	0.477993	0.0401717	0.223676	-0.0523226	0.0754525	0.17161	0.521391	-0.0466203	0.265049	-0.0725559	0.651096	0.0370503	0.693166	-0.028191	0.869308	-0.0110455	0.792954	-0.0155843	0.173971	0.105843	0.92443	-0.00671123	0.19152	0.0953643	0.420482	-0.0632554	0.330125	0.0652324	0.342967	-0.105517	0.764449	-0.00794655	0.200687	0.0446344	0.827702	-0.0220465	0.310659	0.0625924	0.05599	0.0803729	0.704728	-0.0213307	0.100703	-0.0744525	0.340844	0.0380326	0.507249	-0.0372305	0.632105	0.0228718	0.704795	-0.0360167	0.81927	0.0169547	0.66007	0.0143663	0.201297	0.106733	0.603701	0.0222769	0.495904	-0.0342364	0.0440405	-0.146419	0.213495	-0.0859687	0.520332	-0.0339509	0.925676	0.00623415	0.348342	-0.0306622	0.816533	0.00692445	0.327283	0.0561586	0.430981	-0.0561619	0.461077	0.046566	0.327803	-0.0669224	0.0386721	-0.0843175	0.525484	0.0649505	0.546469	0.0532958	0.24221	-0.0347854	0/1	8	9	19	13	0.616	0.181	2.053	NA
rs6580600_ENSG00000173210	ENSG00000173210	0.403642	-0.0453278	0.048	0.083	1	0.483	-0.0314189	0.034	0.26613	1	0	0	0.310013	1	0.308123	1	0.328956	1	rs6580600	48	chr5_149192503	ENSG00000173210	ABLIM3	7.28705e-13	0.197131	1.84492e-07	0.191676	0.0165936	-0.17377	0.948937	0.00362608	0.0189754	0.125193	0.0752461	0.048127	0.0362588	-0.210751	0.00118784	-0.278326	7.49139e-05	-0.262703	4.16797e-09	-0.393307	1.39294e-14	-0.451435	3.48034e-10	-0.38458	0.00394179	-0.207511	0.00109352	-0.293306	0.00395356	-0.238371	0.000626376	-0.222615	2.58916e-08	-0.410209	0.0541409	-0.160847	0.00812807	-0.236987	1.28222e-06	0.119309	0.602044	-0.0122802	0.830273	0.0228154	0.000437509	0.146941	0.513967	0.0156149	0.00962703	0.102183	0.157595	-0.0339943	0.0340433	0.0987601	0.311802	-0.0352096	0.00373421	0.111609	0.950834	-0.00429402	0.51738	0.0345656	0.977027	0.0011504	0.103958	0.0977064	5.1332e-06	0.160261	0.40765	0.0291278	0.702459	-0.0220929	0.779284	-0.0148434	0.00244546	-0.191714	0.365784	-0.051308	0.275254	-0.0279128	0.25564	0.028839	0.0630414	0.0873994	0.701073	-0.0205566	0.470122	-0.0233684	0.0907786	0.0885285	1.56395e-06	0.150872	0.0161283	-0.184532	0.91878	-0.00807782	0.872168	-0.00425761	0/1	8	9	19	13	0.616	0.181	2.053	NA
rs6580600_ENSG00000183111	ENSG00000183111	0.392223	-0.0408616	0.031	0.062	1	0.484	-0.0283231	0.032	0.209063	1	0	0	0.311549	1	0.269802	1	0.305424	1	rs6580600	48	chr5_149192503	ENSG00000183111	ARHGEF37	0.999622	-1.42245e-05	0.979034	0.00100187	0.627623	0.0293089	0.714752	0.0146946	0.29602	-0.0557286	0.470566	-0.0200248	0.975194	0.00159147	0.427905	-0.0431659	0.62409	0.0168857	0.733784	-0.0222572	0.726202	-0.022217	0.291345	-0.0431062	0.415324	-0.0442623	0.971649	0.00133556	0.52169	-0.0225056	0.155302	0.0607747	0.52933	-0.0242646	0.785968	0.012335	0.359451	-0.0507578	0.983751	-0.000510487	0.769324	0.0124002	0.319668	-0.0930411	0.903334	-0.00504186	0.822365	0.00792669	0.980514	0.00109799	0.565286	-0.0195072	0.807673	0.00911583	0.457325	-0.0299123	0.776205	0.00933323	0.042766	0.281021	0.966848	0.00344117	0.896409	0.00444695	0.149854	-0.0842026	0.153799	-0.0434156	0.641481	-0.0108536	0.596903	-0.0352182	0.851862	-0.00946399	0.75035	0.0157635	0.22111	-0.0612831	0.154079	0.0379923	0.537359	-0.0135912	0.662366	-0.0163913	0.914042	0.00747697	0.996646	-0.000145847	0.312266	-0.0536898	0.494432	0.0266493	0.844924	0.0181865	0.307949	-0.0810569	0.32967	0.02262	0/1	8	9	19	13	0.616	0.181	2.053	NA
rs6580600_ENSG00000248647	ENSG00000248647	0.373271	-0.0267274	0.002	0.021	1	0.491	-0.018526	0.018	0.0070912	0.0780033	NA	NA	0.0293652	0.323017	0.0293377	0.322715	0.0987611	1	rs6580600	48	chr5_149192503	ENSG00000248647	NA	NA	NA	0.0185181	0.117541	NA	NA	NA	NA	NA	NA	NA	NA	NA	NA	NA	NA	NA	NA	NA	NA	NA	NA	NA	NA	NA	NA	NA	NA	NA	NA	NA	NA	NA	NA	NA	NA	NA	NA	NA	NA	NA	NA	NA	NA	NA	NA	NA	NA	NA	NA	NA	NA	NA	NA	NA	NA	NA	NA	NA	NA	NA	NA	NA	NA	NA	NA	NA	NA	NA	NA	NA	NA	NA	NA	NA	NA	NA	NA	NA	NA	NA	NA	NA	NA	NA	NA	NA	NA	NA	NA	NA	NA	NA	NA	NA	NA	NA	NA	0/1	8	9	19	13	0.616	0.181	2.053	NA
rs6580600_ENSG00000253618	ENSG00000253618	1.13328e-17	0.024645	0.017	0	1.24661e-16	0.508	0.0170826	0.016	0.362529	1	0.651362	1	0.986232	1	0.978895	1	0.200809	1	rs6580600	48	chr5_149192503	ENSG00000253618	GRPEL2-AS1	0.0530168	0.101045	0.151108	0.0895091	NA	NA	NA	NA	NA	NA	NA	NA	NA	NA	NA	NA	NA	NA	NA	NA	NA	NA	NA	NA	NA	NA	NA	NA	NA	NA	NA	NA	NA	NA	NA	NA	NA	NA	0.521861	0.0400501	NA	NA	NA	NA	NA	NA	NA	NA	NA	NA	0.908132	-0.00447609	NA	NA	NA	NA	NA	NA	NA	NA	NA	NA	0.783467	-0.013842	NA	NA	NA	NA	NA	NA	NA	NA	NA	NA	NA	NA	NA	NA	NA	NA	NA	NA	0.0136533	0.283505	NA	NA	NA	NA	0.83824	-0.0180068	0.644282	0.024399	NA	NA	0.896125	-0.0133518	NA	NA	0/1	8	9	19	13	0.616	0.181	2.053	NA
rs6580600_ENSG00000285736	ENSG00000285736	0.000181072	0.00469497	0.003	0	0.00199179	0.502	0.0032543	0.004	0.692433	1	NA	NA	0.994816	1	0.992039	1	0.576645	1	rs6580600	48	chr5_149192503	ENSG00000285736	NA	NA	NA	NA	NA	NA	NA	NA	NA	NA	NA	NA	NA	NA	NA	NA	NA	NA	NA	NA	NA	NA	NA	NA	NA	NA	NA	NA	NA	NA	NA	NA	NA	NA	NA	NA	NA	NA	NA	NA	NA	NA	NA	NA	NA	NA	NA	NA	NA	NA	NA	NA	NA	NA	NA	NA	NA	NA	NA	NA	NA	NA	NA	NA	NA	NA	NA	NA	NA	NA	NA	NA	NA	NA	NA	NA	NA	NA	NA	NA	NA	NA	NA	NA	NA	NA	NA	NA	NA	NA	NA	NA	NA	NA	NA	NA	NA	NA	NA	0/1	8	9	19	13	0.616	0.181	2.053	NA
rs6592597_ENSG00000077514	ENSG00000077514	0.643742	0.0219555	0.085	0.075	1	0.505	0.0152184	0.01	0.731287	1	0	0	0.635549	1	0.629112	1	0.667029	1	rs6592597	80	chr11_75045441	ENSG00000077514	POLD3	0.942739	-0.00263479	0.630325	0.0199995	0.469644	0.0600719	0.647704	-0.0217368	0.774992	0.0186585	0.352978	-0.0302913	0.255802	0.146398	0.735393	0.0399692	0.515916	-0.0577299	0.243335	-0.0991754	0.638696	-0.044459	0.378611	0.0869784	0.473047	-0.070289	0.380581	-0.0787469	0.706605	-0.0346842	0.982357	0.00184439	0.142302	0.165757	0.963955	-0.00579812	0.0110903	0.328527	0.19675	-0.0649388	0.08472	-0.0349037	0.149153	0.0696184	0.420389	0.0391448	0.644892	-0.0205115	0.317132	0.0419414	0.984741	-0.000589134	0.0357238	0.0806817	0.507415	0.0345354	0.598035	0.0276295	0.394354	0.137612	0.190394	0.0939334	0.186729	0.0532576	0.336111	0.0898111	0.064175	0.0562987	0.0580471	-0.0733783	0.82086	-0.024911	0.412164	-0.0404956	0.916539	0.00598253	0.223539	0.0720971	0.458806	0.0321203	0.963027	0.00166564	0.270398	0.0968359	0.305141	-0.0729634	0.707535	0.0125975	0.0400379	0.0810958	0.143218	-0.0594104	0.905116	0.0115969	0.691129	-0.0415579	0.621355	0.0102651	0/0	30	0	53	0	NA	NA	NA	NA
rs6592597_ENSG00000118363	ENSG00000118363	0.525255	-0.0448293	0.234	0.262	1	0.484	-0.0310733	0.032	0.511705	1	0.923348	1	0.50858	1	0.496241	1	0.506156	1	rs6592597	80	chr11_75045441	ENSG00000118363	SPCS2	0.132879	-0.0467416	0.00298125	-0.0895137	0.735398	-0.0220179	0.624154	0.0170326	0.00144075	-0.168877	0.0910515	-0.0482392	0.311776	0.0928437	0.7824	-0.019442	0.675292	-0.0203074	0.984252	0.00112066	0.736571	-0.022661	0.881781	0.00829542	0.110124	-0.0836509	0.907171	-0.00689399	0.330569	-0.0540625	0.334989	0.0463305	0.634784	0.0278463	0.532941	-0.0549895	0.843124	0.0213722	0.0622608	-0.068058	0.00394458	-0.0718145	0.821192	-0.0121921	0.0150766	-0.121979	0.234964	-0.0388726	0.824234	-0.0105599	0.00837091	-0.0777674	0.02656	-0.0843662	0.55969	0.0221719	0.015032	-0.0879231	0.0155706	-0.304006	0.790869	-0.0116421	0.00630003	-0.0840973	0.304334	-0.0679418	0.666603	-0.0135547	0.144276	-0.0349001	0.405851	-0.0772904	0.141258	-0.051218	0.0834588	-0.0962005	0.623374	-0.0206034	0.0044859	-0.0904205	0.471573	-0.0232416	0.649962	-0.0254511	0.793704	-0.00864528	0.0142509	-0.0907499	0.0904482	-0.052392	5.17501e-06	-0.101986	0.512273	-0.0497176	0.68073	-0.0314704	0.300023	-0.0270319	0/0	30	0	53	0	NA	NA	NA	NA
rs6592597_ENSG00000137486	ENSG00000137486	0.582864	-0.0175594	0.035	0.05	1	0.493	-0.0121712	0.014	0.480769	1	0	0	0.582193	1	0.562625	1	0.553235	1	rs6592597	80	chr11_75045441	ENSG00000137486	ARRB1	0.78047	0.0100957	0.129939	0.0522333	0.115804	-0.12626	0.579688	0.0167092	0.0425364	0.0775944	0.296096	0.0210523	0.784464	-0.0235562	0.428396	-0.0517163	0.702791	0.0205311	0.738326	-0.0152937	0.284379	-0.0707432	0.356482	0.0492353	0.0784097	-0.0903287	0.684954	-0.0263459	0.267289	-0.0838179	0.617577	-0.0272546	0.796547	-0.0168761	0.40876	-0.0754454	0.44807	0.0635831	0.261916	0.0493563	0.147571	0.0644326	0.493303	0.0702479	0.67443	-0.0181327	0.2763	0.0441051	0.67282	0.0176955	0.974926	-0.00104997	0.0797888	0.0587941	0.824566	0.0118049	0.178121	0.0609446	0.216989	-0.153198	0.0609626	-0.159791	0.158264	0.0406998	0.000661417	0.283791	0.151689	0.0566086	0.0800837	0.0520017	0.875073	0.0156312	0.929192	0.00381524	0.981313	0.00123896	0.615924	0.0373016	0.308026	-0.0351219	0.0243874	0.0879236	0.879534	0.0085234	0.145847	0.0649335	0.989069	0.000495966	0.422031	-0.0380357	0.413747	0.0287532	0.559913	0.0535724	0.0469976	-0.214062	0.671104	0.00871617	0/0	30	0	53	0	NA	NA	NA	NA
rs6592597_ENSG00000137491	ENSG00000137491	0.542665	-0.0108325	0.005	0.013	1	0.496	-0.00750851	0.008	0.318943	1	1	1	0.408435	1	0.362943	1	0.42749	1	rs6592597	80	chr11_75045441	ENSG00000137491	SLCO2B1	0.998095	-5.56055e-05	0.839491	-0.00617493	0.152416	0.0817865	0.232505	0.0305001	0.224903	0.0570205	0.195706	0.0309586	0.864787	0.0120237	0.943196	0.00671411	0.904822	-0.00665149	0.955448	0.00398519	0.184113	0.10377	0.950466	0.00385295	0.321445	-0.0620509	0.872831	0.00969788	0.601252	-0.0255687	0.0209219	-0.135163	0.910559	-0.00666697	0.599172	-0.0365767	0.683493	-0.0346938	0.937619	0.00400046	0.332003	-0.0556121	0.495703	-0.0593577	0.172154	0.0590132	0.171423	0.0438122	0.932754	0.00364222	0.0576795	0.0929892	0.84625	-0.006704	0.620439	0.0279074	0.228543	0.054672	0.108007	0.165214	0.977316	0.00164215	0.963046	0.00179502	0.913405	-0.00836072	0.418467	0.0278864	0.0208222	-0.072666	0.648042	0.0270463	0.285187	-0.0600934	0.709302	-0.0201648	0.0143044	0.182109	0.99252	0.000323136	0.19079	-0.0365244	0.0703853	0.112014	0.658828	0.0191538	0.068986	0.0797259	0.038642	0.0926311	0.0494106	-0.072455	0.389778	0.0894963	0.95895	0.0040425	0.254165	0.0412204	0/0	30	0	53	0	NA	NA	NA	NA
rs6592597_ENSG00000149243	ENSG00000149243	0.00813601	0.00236701	0.002	0	0.0894961	0.501	0.00164069	0.002	0.71732	1	NA	NA	0.995853	1	0.993622	1	0.609776	1	rs6592597	80	chr11_75045441	ENSG00000149243	KLHL35	0.562007	-0.0292773	0.11886	-0.0878912	0.796818	-0.0216064	0.562447	-0.0321396	0.104493	-0.146733	0.147347	0.0590204	0.688473	-0.0358144	0.815421	-0.019339	0.714912	0.0167204	0.0419739	-0.175215	0.512331	-0.0579949	0.722252	0.0213157	0.337185	-0.064793	0.49736	-0.0461263	0.233689	-0.0628202	0.630989	0.0212411	0.949617	-0.00311987	0.982325	0.00256981	0.462526	-0.0734459	0.0868374	-0.067545	0.639221	0.0244575	0.703954	-0.0530638	0.799996	0.0196384	0.141188	0.104351	0.296263	0.0718001	0.287	-0.0628454	0.732421	0.0212247	0.696513	0.0253187	0.324569	0.0698632	0.22737	0.158766	NA	NA	0.710823	-0.016276	0.718564	-0.0380544	0.661018	0.0202019	0.107317	-0.0652745	0.714133	-0.0370169	0.38537	-0.0686582	0.579473	-0.0441311	0.741333	0.0313922	0.975168	0.00165277	0.116593	-0.0688403	0.586681	-0.0647289	0.990132	0.000986108	0.381762	0.0426189	0.781023	0.0130251	0.65752	0.021145	0.533128	0.0792295	0.419937	0.0973832	0.0375532	0.122788	0/0	30	0	53	0	NA	NA	NA	NA
rs6592597_ENSG00000149273	ENSG00000149273	0.148558	0.135298	0.523	0.475	1	0.538	0.0937816	0.076	0.204687	1	0.142373	1	0.130067	1	0.110441	1	0.176583	1	rs6592597	80	chr11_75045441	ENSG00000149273	RPS3	0.24628	0.0238641	0.943657	-0.00148014	0.304275	0.0419506	0.705016	0.0111714	0.19709	0.069272	0.807888	-0.00492141	0.278215	0.0729013	0.937493	0.0037081	0.0681622	0.0723556	0.114186	0.0874471	0.73733	-0.0224375	0.479524	-0.0284621	0.14513	-0.0638013	0.71638	0.0171004	0.975411	0.00128951	0.143054	-0.0512635	0.64323	0.0219703	0.857082	0.0114138	0.735273	-0.0190249	0.661597	-0.00921326	0.630351	-0.00857148	0.667359	0.0315989	0.155946	0.0583489	0.490037	0.0158804	0.521633	-0.0259292	0.519166	-0.0168686	0.844099	0.00610721	0.0897098	0.059019	0.128002	0.0423256	0.0491903	-0.20144	0.499452	0.0410295	0.39532	-0.0202009	0.225646	0.0805036	0.431154	-0.0200822	0.911194	0.00220467	0.591675	0.0286621	0.576873	-0.0203194	0.571846	-0.0351983	0.138474	-0.08521	0.464429	0.0154703	0.0548497	0.0374083	0.0867662	0.0844221	0.0432098	0.0949398	0.43032	-0.0285815	0.283509	-0.0358916	0.292325	0.0207287	0.443821	0.0489953	0.20213	0.0853784	0.829032	-0.00293879	0/0	30	0	53	0	NA	NA	NA	NA
rs6592597_ENSG00000158555	ENSG00000158555	0.639749	-0.011461	0.016	0.025	1	0.496	-0.00794414	0.008	0.552279	1	0	0	0.594379	1	0.58432	1	0.598016	1	rs6592597	80	chr11_75045441	ENSG00000158555	GDPD5	0.155839	-0.0529366	0.432549	-0.0361351	0.537334	-0.0409053	0.587866	0.0280994	0.578329	-0.0369969	0.125448	0.0423781	0.369356	-0.0985302	0.379963	-0.0823078	0.916212	0.00835461	0.355668	-0.0643851	0.322751	-0.0704177	0.970072	-0.00203792	0.724561	0.0260263	0.900968	-0.0114514	0.396346	-0.069235	0.530267	-0.0504026	0.1239	0.0956733	0.903884	-0.0141173	0.723628	0.025049	0.155411	-0.0543763	0.910267	-0.00295699	0.561746	-0.0708376	0.348362	-0.0456064	0.887236	0.00582173	0.0645365	-0.0733836	0.481424	-0.0244303	0.334805	0.0365608	0.550351	0.0301155	0.832577	-0.00855542	0.376887	0.13256	0.153134	-0.124545	0.0483058	0.0629117	0.925613	-0.0084541	0.387204	0.0310935	0.1663	-0.052268	0.687553	-0.0342735	0.349353	0.0524074	0.373692	-0.0605489	0.101383	0.105151	0.729617	0.00900251	0.765086	0.00712311	0.0857037	0.117759	0.46462	-0.0410883	0.377019	0.0407415	0.65329	-0.0242605	0.778172	-0.00904583	0.135198	0.132641	0.244857	0.0702531	0.650945	-0.0116945	0/0	30	0	53	0	NA	NA	NA	NA
rs6592597_ENSG00000162139	ENSG00000162139	0.701352	-0.0116987	0.114	0.138	1	0.489	-0.00810893	0.022	0.555806	1	0	0	0.829255	1	0.820372	1	0.705638	1	rs6592597	80	chr11_75045441	ENSG00000162139	NEU3	0.287135	-0.0388581	0.376649	-0.0347445	0.0686612	-0.132329	0.833182	-0.00954804	0.607495	0.0353639	0.351919	-0.0281411	0.0300852	-0.225925	0.0798429	-0.127492	0.0663229	-0.111413	0.121856	-0.111304	0.014392	-0.170835	0.0758746	-0.101744	0.453264	-0.046786	0.074658	0.135568	0.7326	-0.0219043	0.0500603	-0.0966053	0.918531	-0.00766828	0.680795	-0.0458854	0.515517	-0.041964	0.159454	-0.0548419	0.014936	-0.0709452	0.918363	0.00998583	0.0488768	-0.108612	0.180401	-0.0592071	0.15363	-0.067396	0.351034	0.0393164	0.282767	-0.0475416	0.0010669	0.148487	0.00305203	0.112916	0.3542	-0.149343	0.441771	0.0505554	0.499039	-0.0255001	0.0269333	-0.174225	0.0460993	0.0685428	0.768594	0.00903093	0.963495	-0.00395062	0.738602	-0.0180603	0.51328	-0.0331251	0.0640078	-0.100007	0.253267	-0.0351959	0.0754133	-0.0583261	0.356738	-0.0543284	0.922218	0.00584416	0.434592	-0.0353785	0.209935	0.0479778	0.477632	-0.0258433	0.901973	0.0127811	0.520418	0.0590328	0.0107874	-0.0833422	0/0	30	0	53	0	NA	NA	NA	NA
rs6592597_ENSG00000166435	ENSG00000166435	0.361327	-0.081263	0.186	0.225	1	0.48	-0.0563272	0.04	0.371376	1	0.0277352	0.305087	0.209902	1	0.182504	1	0.306782	1	rs6592597	80	chr11_75045441	ENSG00000166435	XRRA1	0.000412964	-0.225527	0.000132673	-0.26849	0.207144	-0.152712	0.000697936	-0.282647	0.712335	-0.0417574	0.000111086	-0.249666	0.359783	-0.14427	0.400854	-0.11022	0.206812	-0.160093	0.0360592	-0.284795	0.0188914	-0.313814	0.0403327	-0.260399	0.0669191	-0.252842	0.324025	-0.150902	0.0924886	-0.230605	0.193044	-0.154343	0.112887	-0.226055	0.253722	-0.18563	0.053778	-0.307064	0.00915487	-0.2109	0.00106139	-0.250785	0.195713	-0.194157	0.0161189	-0.230809	0.00909184	-0.215013	0.00272836	-0.275775	0.0212955	-0.170615	0.0861888	-0.132445	0.0122441	-0.217461	0.000362514	-0.320458	0.115869	-0.334674	0.272118	-0.109054	0.000706412	-0.248025	0.0434726	-0.242135	4.15664e-05	-0.252956	5.07516e-05	-0.26385	0.38169	-0.103522	0.0297032	-0.199046	0.0127208	-0.291535	0.0182781	-0.267215	0.00470296	-0.194429	6.81646e-05	-0.263357	0.0250466	-0.294758	0.00258192	-0.270511	0.00247908	-0.245216	0.00903508	-0.0705118	3.84279e-07	-0.319346	0.463425	-0.0989808	0.223367	-0.152251	0.000289601	-0.204811	0/0	30	0	53	0	NA	NA	NA	NA
rs6592597_ENSG00000166439	ENSG00000166439	0.0893859	-0.188522	0.293	0.362	0.983245	0.456	-0.130674	0.088	0.0934533	1	0.000864247	0.00950671	0.0125377	0.137915	0.00593746	0.065312	0.0444585	0.489043	rs6592597	80	chr11_75045441	ENSG00000166439	RNF169	0.205002	0.0424456	0.0415514	0.0654624	0.613907	0.0280813	0.0342873	0.0876862	0.755411	-0.0191949	0.939149	0.00229119	0.166308	0.104612	0.408412	-0.0679243	0.441034	0.044513	0.952288	0.00278607	0.825448	-0.0131263	0.965877	-0.00324032	0.236181	0.0752819	0.128129	-0.0944213	0.931591	-0.00528193	0.163032	0.0712075	0.650924	-0.0313087	0.408458	0.0719221	0.810586	-0.0200413	0.865233	0.00726409	0.00404661	0.0992008	0.132167	0.0930602	0.592265	-0.024428	0.204902	0.0474754	0.426834	-0.0395434	0.0040765	0.063997	0.0903499	0.0554448	0.371256	-0.0376202	0.528309	0.0257595	0.946365	0.00713307	0.00273414	0.204069	0.177506	0.0466136	0.427395	0.0616232	0.0255183	0.0581097	0.154956	-0.0511047	0.293598	0.0758227	0.946925	-0.00302386	0.376112	-0.0516349	0.823597	0.0139063	0.781238	-0.00968693	0.580626	-0.0161333	0.00687887	0.207983	0.473243	-0.0294509	0.831517	0.00871098	0.64404	-0.0239086	0.519008	-0.023788	0.939385	-0.005733	0.0740513	0.151241	0.208694	0.0233981	0/0	30	0	53	0	NA	NA	NA	NA
rs6592597_ENSG00000286943	ENSG00000286943	0.0142887	0.00202911	0.001	0	0.157176	0.501	0.00140647	0.002	0.737589	1	NA	NA	0.995896	1	0.993693	1	0.636567	1	rs6592597	80	chr11_75045441	ENSG00000286943	NA	NA	NA	NA	NA	NA	NA	NA	NA	NA	NA	NA	NA	NA	NA	NA	NA	NA	NA	NA	NA	NA	NA	NA	NA	NA	NA	NA	NA	NA	NA	NA	NA	NA	NA	NA	NA	NA	NA	NA	NA	NA	NA	NA	NA	NA	NA	NA	NA	NA	NA	NA	NA	NA	NA	NA	NA	NA	NA	NA	NA	NA	NA	NA	NA	NA	NA	NA	NA	NA	NA	NA	NA	NA	NA	NA	NA	NA	NA	NA	NA	NA	NA	NA	NA	NA	NA	NA	NA	NA	NA	NA	NA	NA	NA	NA	NA	NA	NA	0/0	30	0	53	0	NA	NA	NA	NA
rs6594016_ENSG00000133056	ENSG00000133056	0.336695	0.0301268	0.04	0.021	1	0.51	0.0208823	0.02	0.501606	1	1	1	0.488161	1	0.478906	1	0.446613	1	rs6594016	48	chr1_204570333	ENSG00000133056	PIK3C2B	0.0756172	-0.0639314	0.225929	-0.045567	0.842815	0.0128263	0.236678	-0.0500636	0.992911	0.00053646	0.0655914	-0.0590547	0.517535	0.0351749	0.25284	-0.0841684	0.358972	0.0345924	0.249182	-0.0683671	0.416016	-0.0562599	0.104807	-0.0758394	0.241523	-0.0662704	0.933977	-0.00341235	0.271911	-0.0509737	0.892863	0.00641099	0.265244	-0.0376386	0.699675	-0.0207512	0.590072	-0.0344612	0.024147	-0.0858403	0.275766	0.0262415	0.562011	-0.049484	0.832246	-0.010434	0.107516	-0.0467605	0.0786435	-0.0612134	0.758668	0.00925045	0.0398248	-0.0533701	0.00925499	-0.142784	0.0440072	-0.0821157	0.399765	0.118723	0.655613	-0.0304811	0.0589265	-0.0504938	0.0130181	-0.197287	0.937914	0.00205431	0.977453	-0.00100244	0.239663	-0.0621803	0.000743192	-0.153042	0.503388	0.0415642	0.190389	-0.0747231	1.13584e-05	-0.114935	2.85528e-06	-0.112425	0.725381	0.0214964	0.791864	-0.0124122	0.395843	-0.0309085	1.25815e-07	-0.192778	0.00798109	-0.103609	0.962768	-0.00389048	0.556433	0.0576395	0.866093	-0.0032827	2024-01-01	0	25	0	18	NA	NA	NA	GRCh38.AFR_rs1398148:0.9211#0.4716|GRCh38.AFR_rs4245739:1.0#0.0824|GRCh38.AFR_rs6679717:0.8179#0.6262|GRCh38.AFR_rs930947:1.0#0.0824|GRCh38.AMR_rs1398148:0.9672#0.8221|GRCh38.AMR_rs4245739:0.9917#0.6128|GRCh38.AMR_rs6679717:0.927#0.849|GRCh38.AMR_rs930947:1.0#0.6275|GRCh38.EAS_rs1398148:0.9896#0.8584|GRCh38.EAS_rs4245739:1.0#0.1232|GRCh38.EAS_rs6679717:0.9619#0.9166|GRCh38.EAS_rs930947:1.0#0.1232|GRCh38.EUR_rs1398148:0.9787#0.797|GRCh38.EUR_rs4245739:1.0#0.7906|GRCh38.EUR_rs6679717:0.9323#0.7754|GRCh38.EUR_rs930947:1.0#0.7906|GRCh38.SAS_rs1398148:0.9664#0.7679|GRCh38.SAS_rs4245739:1.0#0.5278|GRCh38.SAS_rs6679717:0.9642#0.8229|GRCh38.SAS_rs930947:1.0#0.5362
rs6594016_ENSG00000143842	ENSG00000143842	0.998216	0.00144168	0.061	0.062	1	0.499	0.000999295	0.002	0.96871	1	0	0	0.977126	1	0.976839	1	0.998223	1	rs6594016	48	chr1_204570333	ENSG00000143842	SOX13	0.601147	-0.0107963	0.134604	-0.0380246	0.835313	0.00946838	0.62861	0.0149775	0.968436	0.00255655	0.846631	0.00332549	0.188025	-0.0714803	0.462583	-0.034858	0.178055	-0.058171	0.108644	-0.0753114	0.0299729	-0.093976	0.0185365	-0.0876231	0.141386	-0.0562502	0.541879	0.0379696	0.231005	-0.0644556	0.0272886	-0.0938266	0.759807	-0.0141064	0.717328	0.02604	0.559077	-0.0577083	0.16281	-0.0434702	0.731965	0.00980561	0.300024	-0.100144	0.389282	0.0331417	0.285897	-0.0314054	0.637193	-0.0130529	0.65273	0.0129951	0.444269	-0.0185414	0.419331	-0.0294767	0.385233	-0.0267097	0.99059	-0.00116643	0.555553	0.0314818	0.332526	-0.0234511	0.351838	-0.0624079	0.653976	-0.012036	0.66201	0.00974925	0.99337	-0.00047108	0.522702	-0.0285851	0.253149	-0.0770696	0.298323	-0.0511539	0.961608	0.000736088	0.74456	0.00482764	0.534712	-0.0293052	0.780593	0.0136059	0.148433	-0.0487683	0.146141	-0.0470684	0.620515	-0.0136495	0.505775	0.0535092	0.839734	0.0137313	0.431292	0.0152916	2024-01-01	0	25	0	18	NA	NA	NA	GRCh38.AFR_rs1398148:0.9211#0.4716|GRCh38.AFR_rs4245739:1.0#0.0824|GRCh38.AFR_rs6679717:0.8179#0.6262|GRCh38.AFR_rs930947:1.0#0.0824|GRCh38.AMR_rs1398148:0.9672#0.8221|GRCh38.AMR_rs4245739:0.9917#0.6128|GRCh38.AMR_rs6679717:0.927#0.849|GRCh38.AMR_rs930947:1.0#0.6275|GRCh38.EAS_rs1398148:0.9896#0.8584|GRCh38.EAS_rs4245739:1.0#0.1232|GRCh38.EAS_rs6679717:0.9619#0.9166|GRCh38.EAS_rs930947:1.0#0.1232|GRCh38.EUR_rs1398148:0.9787#0.797|GRCh38.EUR_rs4245739:1.0#0.7906|GRCh38.EUR_rs6679717:0.9323#0.7754|GRCh38.EUR_rs930947:1.0#0.7906|GRCh38.SAS_rs1398148:0.9664#0.7679|GRCh38.SAS_rs4245739:1.0#0.5278|GRCh38.SAS_rs6679717:0.9642#0.8229|GRCh38.SAS_rs930947:1.0#0.5362
rs6594016_ENSG00000143845	ENSG00000143845	1.95635e-07	0.00904094	0.006	0	2.34762e-06	0.503	0.0062667	0.006	0.581948	1	NA	NA	0.991654	1	0.987206	1	0.437805	1	rs6594016	48	chr1_204570333	ENSG00000143845	ETNK2	0.696159	-0.00977844	0.6916	0.0120918	0.38263	-0.0497195	0.16023	-0.0413742	0.750062	-0.0128591	0.754281	-0.00565698	0.0734562	-0.124477	0.636887	-0.0309604	0.402939	-0.0500751	0.641572	0.0219448	0.849392	0.00925799	0.239675	-0.0625559	0.780509	-0.0160419	0.736552	-0.0168572	0.194081	-0.0680466	0.096818	-0.106902	0.359167	0.0708383	0.726741	-0.0318423	0.700437	0.022397	0.406889	-0.0247828	0.894943	0.00323278	NA	NA	0.468536	-0.0358125	0.328294	-0.0249249	0.195695	-0.0468199	0.768354	0.0083912	0.606762	-0.0172466	0.894848	-0.00636951	0.886115	-0.00608015	0.867143	0.0114044	0.555921	0.0253108	0.169073	0.0557844	0.992754	0.000724978	0.243418	-0.0337796	0.751501	0.00589365	0.992278	0.00063727	0.182316	0.0716885	0.0177702	-0.106206	0.775288	-0.0164241	0.118655	-0.0317394	0.198047	-0.0265685	0.125555	0.095258	0.928283	0.00476278	0.488219	0.0208972	0.308114	0.0234643	0.558082	-0.0188311	0.0202981	-0.207066	0.793014	-0.0221167	0.269424	-0.0342205	2024-01-01	0	25	0	18	NA	NA	NA	GRCh38.AFR_rs1398148:0.9211#0.4716|GRCh38.AFR_rs4245739:1.0#0.0824|GRCh38.AFR_rs6679717:0.8179#0.6262|GRCh38.AFR_rs930947:1.0#0.0824|GRCh38.AMR_rs1398148:0.9672#0.8221|GRCh38.AMR_rs4245739:0.9917#0.6128|GRCh38.AMR_rs6679717:0.927#0.849|GRCh38.AMR_rs930947:1.0#0.6275|GRCh38.EAS_rs1398148:0.9896#0.8584|GRCh38.EAS_rs4245739:1.0#0.1232|GRCh38.EAS_rs6679717:0.9619#0.9166|GRCh38.EAS_rs930947:1.0#0.1232|GRCh38.EUR_rs1398148:0.9787#0.797|GRCh38.EUR_rs4245739:1.0#0.7906|GRCh38.EUR_rs6679717:0.9323#0.7754|GRCh38.EUR_rs930947:1.0#0.7906|GRCh38.SAS_rs1398148:0.9664#0.7679|GRCh38.SAS_rs4245739:1.0#0.5278|GRCh38.SAS_rs6679717:0.9642#0.8229|GRCh38.SAS_rs930947:1.0#0.5362
rs6594016_ENSG00000143850	ENSG00000143850	1.25589e-16	0.0226623	0.016	0	1.50707e-15	0.508	0.0157083	0.016	0.379787	1	NA	NA	0.986313	1	0.97903	1	0.217091	1	rs6594016	48	chr1_204570333	ENSG00000143850	PLEKHA6	0.0813738	0.0613447	0.849194	0.00665562	0.0518097	0.101695	0.656492	-0.0193398	0.822381	-0.0140434	0.969105	0.00127931	0.780584	0.0221932	0.653559	-0.0317921	0.0230791	0.106176	0.0688594	0.112496	0.116431	0.0872803	0.452611	0.0383013	0.118425	0.092154	0.377186	0.046537	0.961923	-0.00375207	0.761789	-0.0137348	0.497535	0.0359443	0.807667	-0.01945	0.998529	0.000174921	0.653862	0.0119033	0.581557	0.0223919	0.9666	-0.00432395	0.0898421	0.0653103	0.831931	-0.00485472	0.492148	-0.027152	0.49028	0.0152751	0.829294	0.00621684	0.737471	0.0106647	0.675467	0.0166014	0.900964	-0.0108156	0.447405	-0.0455531	0.300958	0.0478786	0.515036	-0.0565262	0.67717	0.01587	0.296862	0.0411873	0.34358	-0.0681819	0.793067	-0.0123463	0.0454283	0.110586	0.912611	-0.00818119	0.975397	-0.00102571	0.701818	0.0122808	0.130507	0.0591689	0.833697	0.0134805	0.867475	0.00484468	0.595285	0.0166601	0.652318	-0.0140222	0.124722	-0.12783	0.825412	0.0210451	0.711793	-0.0172926	2024-01-01	0	25	0	18	NA	NA	NA	GRCh38.AFR_rs1398148:0.9211#0.4716|GRCh38.AFR_rs4245739:1.0#0.0824|GRCh38.AFR_rs6679717:0.8179#0.6262|GRCh38.AFR_rs930947:1.0#0.0824|GRCh38.AMR_rs1398148:0.9672#0.8221|GRCh38.AMR_rs4245739:0.9917#0.6128|GRCh38.AMR_rs6679717:0.927#0.849|GRCh38.AMR_rs930947:1.0#0.6275|GRCh38.EAS_rs1398148:0.9896#0.8584|GRCh38.EAS_rs4245739:1.0#0.1232|GRCh38.EAS_rs6679717:0.9619#0.9166|GRCh38.EAS_rs930947:1.0#0.1232|GRCh38.EUR_rs1398148:0.9787#0.797|GRCh38.EUR_rs4245739:1.0#0.7906|GRCh38.EUR_rs6679717:0.9323#0.7754|GRCh38.EUR_rs930947:1.0#0.7906|GRCh38.SAS_rs1398148:0.9664#0.7679|GRCh38.SAS_rs4245739:1.0#0.5278|GRCh38.SAS_rs6679717:0.9642#0.8229|GRCh38.SAS_rs930947:1.0#0.5362
rs6594016_ENSG00000158615	ENSG00000158615	0.304621	0.0310933	0.042	0.021	1	0.511	0.0215522	0.022	0.463504	1	1	1	0.46886	1	0.46882	1	0.413577	1	rs6594016	48	chr1_204570333	ENSG00000158615	PPP1R15B	0.890746	0.0040152	0.829484	0.0050815	0.555573	-0.0324153	0.543157	0.0198418	0.727916	-0.0181073	0.122163	0.0403875	0.457067	0.049077	0.45474	-0.0409117	0.245987	0.0542362	0.50221	-0.0329165	0.311463	0.0512533	0.762244	0.0141555	0.144717	0.0612466	0.0667951	0.0976723	0.395764	0.0338682	0.102105	0.0681346	0.770912	0.0141028	0.442276	-0.0480438	0.153143	-0.0840275	0.646231	0.015595	0.271611	0.027462	0.127699	0.0876474	0.803962	-0.00890344	0.0695519	0.0472978	0.61136	-0.0152308	0.156446	-0.0308788	0.255423	-0.0264182	0.0202809	-0.0727962	0.880987	-0.00418133	0.0892431	0.140933	0.656758	-0.0226436	0.431172	0.020978	0.821846	-0.0147211	0.258437	-0.0242441	0.401475	-0.0187333	0.748812	-0.0222914	0.221367	-0.0453423	0.556829	-0.0263223	0.915228	-0.00464692	0.737175	0.00831691	0.478796	-0.0168883	0.983529	-0.001012	0.222333	0.0490776	0.750219	0.0102995	0.423604	0.0167543	0.404062	0.0263432	0.895945	0.00882232	0.220183	0.0841421	0.737133	0.00518401	2024-01-01	0	25	0	18	NA	NA	NA	GRCh38.AFR_rs1398148:0.9211#0.4716|GRCh38.AFR_rs4245739:1.0#0.0824|GRCh38.AFR_rs6679717:0.8179#0.6262|GRCh38.AFR_rs930947:1.0#0.0824|GRCh38.AMR_rs1398148:0.9672#0.8221|GRCh38.AMR_rs4245739:0.9917#0.6128|GRCh38.AMR_rs6679717:0.927#0.849|GRCh38.AMR_rs930947:1.0#0.6275|GRCh38.EAS_rs1398148:0.9896#0.8584|GRCh38.EAS_rs4245739:1.0#0.1232|GRCh38.EAS_rs6679717:0.9619#0.9166|GRCh38.EAS_rs930947:1.0#0.1232|GRCh38.EUR_rs1398148:0.9787#0.797|GRCh38.EUR_rs4245739:1.0#0.7906|GRCh38.EUR_rs6679717:0.9323#0.7754|GRCh38.EUR_rs930947:1.0#0.7906|GRCh38.SAS_rs1398148:0.9664#0.7679|GRCh38.SAS_rs4245739:1.0#0.5278|GRCh38.SAS_rs6679717:0.9642#0.8229|GRCh38.SAS_rs930947:1.0#0.5362
rs6594016_ENSG00000163531	ENSG00000163531	3.89566e-10	0.013041	0.009	0	4.67479e-09	0.505	0.00903935	0.01	0.507492	1	NA	NA	0.991438	1	0.986851	1	0.350731	1	rs6594016	48	chr1_204570333	ENSG00000163531	NFASC	0.966185	0.00112875	0.00579129	0.0781351	0.743084	0.0190059	0.542582	-0.0264639	0.0361738	-0.148467	0.553004	-0.0250925	0.289654	0.0566236	0.0849948	0.0665292	0.556277	-0.0207747	0.757367	-0.014224	0.809274	-0.0109127	0.816631	-0.00731663	0.308928	0.0411305	0.835527	-0.00931674	0.221993	0.0638154	0.306171	-0.042035	0.224678	0.0485557	0.110873	0.0851041	0.566706	-0.0409816	0.706497	-0.0123528	0.846894	0.00773336	NA	NA	0.733394	-0.0163748	0.0429773	-0.0586055	0.807959	0.0120002	0.825103	-0.00795603	0.479513	0.0241302	0.851592	0.0087437	0.00448838	0.083887	0.106415	-0.157888	0.121005	-0.0857699	0.108952	-0.0474216	0.0916012	0.168881	0.951555	0.00168332	0.742305	-0.00644495	0.171106	-0.107499	0.202492	0.0481768	0.580963	0.0262489	0.246871	-0.0608765	0.769805	-0.0102742	0.674722	0.0147791	0.399923	-0.0416616	0.325333	-0.0482829	0.0222432	-0.0668628	0.980751	0.00114113	0.976686	0.000964412	0.116516	-0.174404	0.465061	0.0538672	NA	NA	2024-01-01	0	25	0	18	NA	NA	NA	GRCh38.AFR_rs1398148:0.9211#0.4716|GRCh38.AFR_rs4245739:1.0#0.0824|GRCh38.AFR_rs6679717:0.8179#0.6262|GRCh38.AFR_rs930947:1.0#0.0824|GRCh38.AMR_rs1398148:0.9672#0.8221|GRCh38.AMR_rs4245739:0.9917#0.6128|GRCh38.AMR_rs6679717:0.927#0.849|GRCh38.AMR_rs930947:1.0#0.6275|GRCh38.EAS_rs1398148:0.9896#0.8584|GRCh38.EAS_rs4245739:1.0#0.1232|GRCh38.EAS_rs6679717:0.9619#0.9166|GRCh38.EAS_rs930947:1.0#0.1232|GRCh38.EUR_rs1398148:0.9787#0.797|GRCh38.EUR_rs4245739:1.0#0.7906|GRCh38.EUR_rs6679717:0.9323#0.7754|GRCh38.EUR_rs930947:1.0#0.7906|GRCh38.SAS_rs1398148:0.9664#0.7679|GRCh38.SAS_rs4245739:1.0#0.5278|GRCh38.SAS_rs6679717:0.9642#0.8229|GRCh38.SAS_rs930947:1.0#0.5362
rs6594016_ENSG00000170382	ENSG00000170382	0.321279	-0.0957318	0.202	0.271	1	0.466	-0.0663562	0.068	0.248873	1	0.703483	1	0.295375	1	0.238642	1	0.280636	1	rs6594016	48	chr1_204570333	ENSG00000170382	LRRN2	0.0924684	0.0626997	0.600837	0.0181721	0.146586	0.0668699	0.792523	0.0115387	0.327841	-0.0556882	0.100251	0.0620078	0.645615	0.0262677	0.181393	-0.0684101	0.217691	0.0564577	0.316317	-0.0604988	0.467464	-0.0427868	0.129803	-0.0666307	0.127534	0.0684207	0.0723772	-0.0615737	0.347661	-0.0342587	0.600313	0.0215026	0.0142037	0.119192	0.949622	-0.00274606	0.616213	0.0348227	0.0356858	0.0695202	0.0206704	0.0840682	0.953056	0.00478859	0.0504091	0.0918886	0.656044	0.0194023	0.0169198	0.102842	1.19317e-11	0.330215	0.0434596	0.0690953	0.416468	0.0323767	0.313643	0.0343379	0.526176	0.06924	0.521748	0.0417904	0.086428	0.0637217	0.262829	0.0767722	0.000367018	0.131375	0.140692	0.0362929	0.667594	0.029963	1.87534e-05	0.248888	0.737487	0.0121279	0.090241	0.10915	0.277121	0.0480295	0.0777197	0.0642876	0.172811	0.0662436	0.620841	0.0339151	0.00531105	0.0977229	8.5285e-06	-0.254906	9.82794e-07	0.180066	0.402549	0.0658842	0.618839	0.0402421	0.00040221	-0.0781337	2024-01-01	0	25	0	18	NA	NA	NA	GRCh38.AFR_rs1398148:0.9211#0.4716|GRCh38.AFR_rs4245739:1.0#0.0824|GRCh38.AFR_rs6679717:0.8179#0.6262|GRCh38.AFR_rs930947:1.0#0.0824|GRCh38.AMR_rs1398148:0.9672#0.8221|GRCh38.AMR_rs4245739:0.9917#0.6128|GRCh38.AMR_rs6679717:0.927#0.849|GRCh38.AMR_rs930947:1.0#0.6275|GRCh38.EAS_rs1398148:0.9896#0.8584|GRCh38.EAS_rs4245739:1.0#0.1232|GRCh38.EAS_rs6679717:0.9619#0.9166|GRCh38.EAS_rs930947:1.0#0.1232|GRCh38.EUR_rs1398148:0.9787#0.797|GRCh38.EUR_rs4245739:1.0#0.7906|GRCh38.EUR_rs6679717:0.9323#0.7754|GRCh38.EUR_rs930947:1.0#0.7906|GRCh38.SAS_rs1398148:0.9664#0.7679|GRCh38.SAS_rs4245739:1.0#0.5278|GRCh38.SAS_rs6679717:0.9642#0.8229|GRCh38.SAS_rs930947:1.0#0.5362
rs6594016_ENSG00000174567	ENSG00000174567	0.280745	-0.0445218	0.01	0.042	1	0.484	-0.0308601	0.032	0.0255334	0.306401	0	0	0.0832542	0.99905	0.0486919	0.584303	0.108509	1	rs6594016	48	chr1_204570333	ENSG00000174567	GOLT1A	NA	NA	0.252463	0.0504068	0.0681469	0.151135	NA	NA	NA	NA	NA	NA	0.390149	0.0967181	0.240971	-0.0989152	0.521217	0.0292581	0.859756	-0.00826992	0.966576	0.00212432	0.510424	-0.0415763	0.486371	-0.0516445	0.483773	-0.0490325	0.879396	0.00797163	0.764518	-0.0119851	0.528693	-0.0245456	0.821444	-0.0144484	0.175923	0.137301	0.0485864	0.0542316	NA	NA	0.240648	-0.11244	0.673453	0.0271375	0.402854	0.0280095	0.00608451	-0.177452	0.993693	0.000373976	0.962915	-0.00254759	0.630681	-0.0362288	NA	NA	0.230478	-0.126491	0.141596	-0.0771907	0.540936	0.014972	0.656532	-0.0343157	0.561373	0.0246395	0.389936	0.0536245	0.932537	0.0104757	0.329133	-0.0479144	0.712561	-0.0137447	0.239195	-0.0590835	0.980363	-0.00101096	0.749555	0.0140389	0.926457	-0.00344739	NA	NA	0.558468	-0.0222384	0.807364	0.0167916	0.168338	0.0669427	0.0709985	-0.174757	0.82687	-0.0256671	0.258458	-0.0475945	2024-01-01	0	25	0	18	NA	NA	NA	GRCh38.AFR_rs1398148:0.9211#0.4716|GRCh38.AFR_rs4245739:1.0#0.0824|GRCh38.AFR_rs6679717:0.8179#0.6262|GRCh38.AFR_rs930947:1.0#0.0824|GRCh38.AMR_rs1398148:0.9672#0.8221|GRCh38.AMR_rs4245739:0.9917#0.6128|GRCh38.AMR_rs6679717:0.927#0.849|GRCh38.AMR_rs930947:1.0#0.6275|GRCh38.EAS_rs1398148:0.9896#0.8584|GRCh38.EAS_rs4245739:1.0#0.1232|GRCh38.EAS_rs6679717:0.9619#0.9166|GRCh38.EAS_rs930947:1.0#0.1232|GRCh38.EUR_rs1398148:0.9787#0.797|GRCh38.EUR_rs4245739:1.0#0.7906|GRCh38.EUR_rs6679717:0.9323#0.7754|GRCh38.EUR_rs930947:1.0#0.7906|GRCh38.SAS_rs1398148:0.9664#0.7679|GRCh38.SAS_rs4245739:1.0#0.5278|GRCh38.SAS_rs6679717:0.9642#0.8229|GRCh38.SAS_rs930947:1.0#0.5362
rs6594016_ENSG00000184144	ENSG00000184144	0.00269051	0.00301995	0.002	0	0.0322861	0.501	0.00209327	0.002	0.751468	1	NA	NA	0.994973	1	0.992298	1	0.654514	1	rs6594016	48	chr1_204570333	ENSG00000184144	CNTN2	0.880257	-0.00546223	0.79724	0.0133941	0.93069	-0.00558002	0.329458	-0.0584023	0.801869	-0.0145188	0.726961	0.0140248	0.492675	0.0284121	0.109611	-0.0950876	0.0715083	0.05307	0.440682	-0.0454708	0.771331	0.0161172	0.166148	0.0423224	0.168213	0.0532734	0.342343	0.0225517	0.976851	0.000974956	0.954063	0.00226213	0.192872	0.036816	0.58338	0.0255081	0.807962	-0.0132199	0.30492	0.0528809	NA	NA	NA	NA	0.495819	0.0296156	0.967095	-0.0011653	0.217302	0.0637093	0.266602	0.0508313	0.928537	0.00349748	0.218736	0.0681952	0.246957	0.079907	NA	NA	NA	NA	0.63692	-0.0275085	0.92276	0.0100303	NA	NA	0.529321	0.0226998	0.486575	0.0764498	0.138014	0.1201	0.856696	-0.00753128	0.897351	-0.00966123	0.690119	-0.0209811	0.0893811	0.0819752	0.8034	0.0124292	0.659519	-0.0420439	0.605665	0.0207565	0.838584	-0.00638475	0.0517223	0.100925	0.798981	0.0303687	0.0678689	0.193787	NA	NA	2024-01-01	0	25	0	18	NA	NA	NA	GRCh38.AFR_rs1398148:0.9211#0.4716|GRCh38.AFR_rs4245739:1.0#0.0824|GRCh38.AFR_rs6679717:0.8179#0.6262|GRCh38.AFR_rs930947:1.0#0.0824|GRCh38.AMR_rs1398148:0.9672#0.8221|GRCh38.AMR_rs4245739:0.9917#0.6128|GRCh38.AMR_rs6679717:0.927#0.849|GRCh38.AMR_rs930947:1.0#0.6275|GRCh38.EAS_rs1398148:0.9896#0.8584|GRCh38.EAS_rs4245739:1.0#0.1232|GRCh38.EAS_rs6679717:0.9619#0.9166|GRCh38.EAS_rs930947:1.0#0.1232|GRCh38.EUR_rs1398148:0.9787#0.797|GRCh38.EUR_rs4245739:1.0#0.7906|GRCh38.EUR_rs6679717:0.9323#0.7754|GRCh38.EUR_rs930947:1.0#0.7906|GRCh38.SAS_rs1398148:0.9664#0.7679|GRCh38.SAS_rs4245739:1.0#0.5278|GRCh38.SAS_rs6679717:0.9642#0.8229|GRCh38.SAS_rs930947:1.0#0.5362
rs6594016_ENSG00000198625	ENSG00000198625	0.481322	-0.0897753	0.997	0.979	1	0.451	-0.0622275	0.098	0.237297	1	0.250073	1	0.287443	1	0.187203	1	0.422431	1	rs6594016	48	chr1_204570333	ENSG00000198625	MDM4	0.000178603	-0.0954563	0.0265419	-0.0601234	0.46872	-0.0260614	0.00269922	-0.097385	0.017152	-0.105133	0.27463	-0.0212748	0.0286032	-0.116042	0.0533305	-0.084085	0.031101	-0.0769606	0.00196506	-0.16188	3.53179e-05	-0.257855	0.00222046	-0.10548	0.0487384	-0.0742817	0.131619	-0.0629783	0.0168979	-0.0888458	0.0044628	-0.120506	0.0253286	-0.0865244	0.359774	-0.0619568	0.0340243	-0.140223	0.0130742	-0.0705923	0.0789824	-0.0422913	0.0700635	-0.102962	0.00525998	-0.11032	0.000219075	-0.125705	0.000240409	-0.109574	6.56069e-06	-0.104197	0.000612882	-0.0708255	0.00422363	-0.0907481	0.0234651	-0.0561449	0.234666	-0.115265	0.778243	-0.0134783	2.66221e-05	-0.11864	0.420686	-0.0464566	4.86286e-06	-0.122101	1.55087e-11	-0.142918	0.0450457	-0.111908	0.00543735	-0.0991123	0.00618633	-0.157802	1.45503e-05	-0.185091	0.00358173	-0.06174	0.002824	-0.0715544	7.90895e-05	-0.143924	0.000398831	-0.192737	0.00096498	-0.125873	0.00037229	-0.130776	0.000856395	-0.0685634	0.435546	-0.0381102	0.235856	-0.0870851	5.74003e-11	-0.145511	2024-01-01	0	25	0	18	NA	NA	NA	GRCh38.AFR_rs1398148:0.9211#0.4716|GRCh38.AFR_rs4245739:1.0#0.0824|GRCh38.AFR_rs6679717:0.8179#0.6262|GRCh38.AFR_rs930947:1.0#0.0824|GRCh38.AMR_rs1398148:0.9672#0.8221|GRCh38.AMR_rs4245739:0.9917#0.6128|GRCh38.AMR_rs6679717:0.927#0.849|GRCh38.AMR_rs930947:1.0#0.6275|GRCh38.EAS_rs1398148:0.9896#0.8584|GRCh38.EAS_rs4245739:1.0#0.1232|GRCh38.EAS_rs6679717:0.9619#0.9166|GRCh38.EAS_rs930947:1.0#0.1232|GRCh38.EUR_rs1398148:0.9787#0.797|GRCh38.EUR_rs4245739:1.0#0.7906|GRCh38.EUR_rs6679717:0.9323#0.7754|GRCh38.EUR_rs930947:1.0#0.7906|GRCh38.SAS_rs1398148:0.9664#0.7679|GRCh38.SAS_rs4245739:1.0#0.5278|GRCh38.SAS_rs6679717:0.9642#0.8229|GRCh38.SAS_rs930947:1.0#0.5362
rs6594016_ENSG00000226330	ENSG00000226330	6.9768e-16	0.0220009	0.015	0	8.37216e-15	0.508	0.0152498	0.016	0.390682	1	0.692737	1	0.986342	1	0.979077	1	0.227604	1	rs6594016	48	chr1_204570333	ENSG00000226330	NA	0.658293	-0.0234372	0.592913	-0.0304955	NA	NA	0.11402	-0.105003	0.725287	-0.0358233	0.54964	0.0321303	0.45537	-0.0968335	0.145533	0.184333	0.237353	-0.118129	0.181018	0.16021	0.589483	-0.0590537	0.660317	-0.0432721	0.698682	-0.0410132	0.0991441	0.185323	0.204898	0.145212	0.572875	0.0581652	0.715244	0.0420028	0.21416	-0.152879	0.489481	0.101269	0.973516	-0.0020742	NA	NA	0.844121	-0.0216906	0.845722	0.0129203	0.102214	-0.0690856	0.36935	-0.0668397	0.994092	-0.000271723	0.0365158	-0.120578	0.724871	-0.0276279	0.426258	0.0575694	0.42757	-0.115722	NA	NA	0.955298	0.00218733	0.866766	-0.0182493	0.474264	0.0365088	0.550795	0.0354072	NA	NA	0.790046	-0.022263	NA	NA	0.184821	0.105599	0.24186	-0.0599312	0.0189974	-0.118263	0.542389	-0.0441784	0.207308	0.110605	0.918426	0.00482782	0.545103	0.0529718	0.339169	-0.0534593	0.86404	0.0214071	0.320049	0.103377	NA	NA	2024-01-01	0	25	0	18	NA	NA	NA	GRCh38.AFR_rs1398148:0.9211#0.4716|GRCh38.AFR_rs4245739:1.0#0.0824|GRCh38.AFR_rs6679717:0.8179#0.6262|GRCh38.AFR_rs930947:1.0#0.0824|GRCh38.AMR_rs1398148:0.9672#0.8221|GRCh38.AMR_rs4245739:0.9917#0.6128|GRCh38.AMR_rs6679717:0.927#0.849|GRCh38.AMR_rs930947:1.0#0.6275|GRCh38.EAS_rs1398148:0.9896#0.8584|GRCh38.EAS_rs4245739:1.0#0.1232|GRCh38.EAS_rs6679717:0.9619#0.9166|GRCh38.EAS_rs930947:1.0#0.1232|GRCh38.EUR_rs1398148:0.9787#0.797|GRCh38.EUR_rs4245739:1.0#0.7906|GRCh38.EUR_rs6679717:0.9323#0.7754|GRCh38.EUR_rs930947:1.0#0.7906|GRCh38.SAS_rs1398148:0.9664#0.7679|GRCh38.SAS_rs4245739:1.0#0.5278|GRCh38.SAS_rs6679717:0.9642#0.8229|GRCh38.SAS_rs930947:1.0#0.5362
rs6594016_ENSG00000286572	ENSG00000286572	0.0142889	0.002014	0.001	0	0.171467	0.501	0.001396	0.002	0.796253	1	NA	NA	0.995117	1	0.992536	1	0.714875	1	rs6594016	48	chr1_204570333	ENSG00000286572	NA	NA	NA	NA	NA	NA	NA	NA	NA	NA	NA	NA	NA	NA	NA	NA	NA	NA	NA	NA	NA	NA	NA	NA	NA	NA	NA	NA	NA	NA	NA	NA	NA	NA	NA	NA	NA	NA	NA	NA	NA	NA	NA	NA	NA	NA	NA	NA	NA	NA	NA	NA	NA	NA	NA	NA	NA	NA	NA	NA	NA	NA	NA	NA	NA	NA	NA	NA	NA	NA	NA	NA	NA	NA	NA	NA	NA	NA	NA	NA	NA	NA	NA	NA	NA	NA	NA	NA	NA	NA	NA	NA	NA	NA	NA	NA	NA	NA	NA	2024-01-01	0	25	0	18	NA	NA	NA	GRCh38.AFR_rs1398148:0.9211#0.4716|GRCh38.AFR_rs4245739:1.0#0.0824|GRCh38.AFR_rs6679717:0.8179#0.6262|GRCh38.AFR_rs930947:1.0#0.0824|GRCh38.AMR_rs1398148:0.9672#0.8221|GRCh38.AMR_rs4245739:0.9917#0.6128|GRCh38.AMR_rs6679717:0.927#0.849|GRCh38.AMR_rs930947:1.0#0.6275|GRCh38.EAS_rs1398148:0.9896#0.8584|GRCh38.EAS_rs4245739:1.0#0.1232|GRCh38.EAS_rs6679717:0.9619#0.9166|GRCh38.EAS_rs930947:1.0#0.1232|GRCh38.EUR_rs1398148:0.9787#0.797|GRCh38.EUR_rs4245739:1.0#0.7906|GRCh38.EUR_rs6679717:0.9323#0.7754|GRCh38.EUR_rs930947:1.0#0.7906|GRCh38.SAS_rs1398148:0.9664#0.7679|GRCh38.SAS_rs4245739:1.0#0.5278|GRCh38.SAS_rs6679717:0.9642#0.8229|GRCh38.SAS_rs930947:1.0#0.5362
rs661256_ENSG00000054523	ENSG00000054523	0.301427	-0.033759	0.363	0.382	1	0.488	-0.0233999	0.024	0.285846	1	0.654505	1	0.32243	1	0.285433	1	0.29499	1	rs661256	513	chr1_10430481	ENSG00000054523	KIF1B	0.864745	0.00928172	0.266502	-0.0666807	0.00640815	-0.262224	0.0782234	0.0917877	0.560804	0.0579828	0.82413	0.00853782	0.507874	0.117621	0.763717	-0.0508793	0.906798	0.0105893	0.871116	0.0101101	0.234243	-0.0958938	0.391197	-0.102837	0.438865	-0.0776638	0.36048	-0.0943805	0.922104	-0.00954847	0.0858364	-0.142917	0.546938	-0.0624675	0.888564	-0.0173552	0.268725	0.163037	0.514139	-0.0422295	8.10426e-05	-0.1612	0.464221	0.142512	0.370314	0.0456868	0.898405	0.00598811	0.480069	0.0352282	0.118568	-0.0590189	0.224384	0.0442875	0.877541	-0.00706483	0.634644	0.0161079	0.82568	0.0353929	0.940799	0.00660424	0.232122	-0.0547124	0.361326	0.104769	0.0205736	0.0745902	0.459774	0.0340366	0.461644	0.0913597	0.201795	-0.0750074	0.805731	-0.0265921	0.157048	-0.113644	0.751627	0.0160056	0.432126	-0.0297347	0.923302	-0.00532149	0.316102	0.0746124	0.370199	-0.0456055	0.739257	0.0214745	0.380698	-0.0523202	0.240279	-0.180655	0.308725	-0.105566	0.299166	-0.027333	NA	NA	NA	NA	NA	NA	NA	NA	GRCh38.AFR_rs2847344:0.1374#0.0129|GRCh38.AFR_rs636291:0.8946#0.055|GRCh38.AMR_rs2847344:0.9042#0.1762|GRCh38.AMR_rs636291:0.9843#0.2149|GRCh38.EAS_rs2847344:0.781#0.1919|GRCh38.EAS_rs636291:0.8218#0.2978|GRCh38.EUR_rs2847344:0.9179#0.1441|GRCh38.EUR_rs636291:0.9166#0.1366|GRCh38.SAS_rs2847344:0.4724#0.128|GRCh38.SAS_rs636291:0.5519#0.1415
rs661256_ENSG00000130939	ENSG00000130939	0.668304	-0.00611814	0.394	0.407	1	0.493	-0.00424077	0.014	0.568721	1	0.383989	1	0.862885	1	0.850289	1	0.670928	1	rs661256	513	chr1_10430481	ENSG00000130939	UBE4B	0.320501	0.0355478	0.978728	-0.00100553	0.805263	0.0212034	0.246701	-0.0593841	0.155159	0.0985101	0.388767	-0.0251089	0.277632	-0.108303	0.318464	-0.0791749	0.467995	0.0615831	0.0141271	-0.225366	0.746388	0.0437181	0.654028	0.031832	0.0969058	-0.102856	0.0650616	-0.142264	0.65706	0.0387951	0.759144	-0.0212259	0.920724	0.0085262	0.155117	0.170585	0.495708	-0.0666509	0.299948	0.0454901	0.0180006	0.0781736	0.248543	0.142849	0.513393	-0.0278379	0.679678	-0.0169014	0.403356	0.0343143	0.235665	-0.040837	0.973944	0.000924128	0.83617	0.00689755	0.163949	-0.0450787	0.414804	0.173041	0.357267	-0.0680456	0.372444	0.0361503	0.745646	-0.0281429	0.147003	-0.0357658	0.159552	0.0729505	0.0844982	0.147879	0.956004	-0.00279916	0.698782	-0.036833	0.445171	-0.0591635	0.802741	0.00883419	0.532805	-0.0167148	0.298768	-0.0903769	0.954691	-0.00630816	0.898202	-0.00638572	0.36641	0.0337839	0.0408468	-0.0844196	0.122601	-0.248845	0.754892	0.0398361	0.1238	-0.0552929	NA	NA	NA	NA	NA	NA	NA	NA	GRCh38.AFR_rs2847344:0.1374#0.0129|GRCh38.AFR_rs636291:0.8946#0.055|GRCh38.AMR_rs2847344:0.9042#0.1762|GRCh38.AMR_rs636291:0.9843#0.2149|GRCh38.EAS_rs2847344:0.781#0.1919|GRCh38.EAS_rs636291:0.8218#0.2978|GRCh38.EUR_rs2847344:0.9179#0.1441|GRCh38.EUR_rs636291:0.9166#0.1366|GRCh38.SAS_rs2847344:0.4724#0.128|GRCh38.SAS_rs636291:0.5519#0.1415
rs661256_ENSG00000130940	ENSG00000130940	0.146525	-0.0234619	0.052	0.07	1	0.491	-0.0162625	0.018	0.0932538	1	0.0352229	0.528344	0.13261	1	0.124134	1	0.12328	1	rs661256	513	chr1_10430481	ENSG00000130940	CASZ1	0.329769	-0.0577128	0.738168	-0.0214067	0.511358	-0.0751488	0.23899	0.0762824	0.447475	-0.0766128	0.866233	0.00843747	0.315409	-0.20153	0.325985	-0.170821	0.074842	0.232137	0.690047	0.0508165	0.844212	0.0252758	0.0617542	-0.260718	0.533262	0.0986241	0.0392518	0.299291	0.68259	-0.0560248	0.563906	0.0784832	0.310393	-0.144448	0.348643	-0.170282	0.6477	0.0906498	0.771755	0.0130023	0.71071	-0.0391473	0.711885	-0.0564846	0.864424	0.00806398	0.65667	-0.019052	0.677067	-0.0238271	0.264196	-0.0582665	0.955695	0.00291644	0.599315	0.0271011	0.280119	-0.047463	0.216497	0.203475	0.0921403	0.204918	0.528918	0.0350897	0.177565	0.123214	0.881721	-0.0095301	0.0456868	-0.131061	0.330077	0.126267	0.509715	0.0640255	0.173878	-0.13015	0.95127	0.00436738	0.00763875	0.110342	0.240186	-0.0346469	0.891564	0.0079651	0.615956	-0.0666173	0.428001	0.0552385	0.756775	0.0259469	0.96574	-0.00257358	0.718069	-0.0790107	0.479794	-0.0681398	0.00111731	-0.140849	NA	NA	NA	NA	NA	NA	NA	NA	GRCh38.AFR_rs2847344:0.1374#0.0129|GRCh38.AFR_rs636291:0.8946#0.055|GRCh38.AMR_rs2847344:0.9042#0.1762|GRCh38.AMR_rs636291:0.9843#0.2149|GRCh38.EAS_rs2847344:0.781#0.1919|GRCh38.EAS_rs636291:0.8218#0.2978|GRCh38.EUR_rs2847344:0.9179#0.1441|GRCh38.EUR_rs636291:0.9166#0.1366|GRCh38.SAS_rs2847344:0.4724#0.128|GRCh38.SAS_rs636291:0.5519#0.1415
rs661256_ENSG00000142655	ENSG00000142655	0.0666194	-0.0592135	0.547	0.6	0.999291	0.478	-0.0410437	0.044	0.0867534	1	0.0719053	1	0.0974942	1	0.0755517	1	0.0678658	1	rs661256	513	chr1_10430481	ENSG00000142655	PEX14	0.0258931	-0.105855	0.222267	-0.054143	0.513975	-0.0665582	0.361005	-0.0587299	0.0207372	-0.264863	0.249946	-0.0579296	0.45281	0.078958	0.404262	0.0680212	0.862296	0.0124776	0.868111	-0.0136715	0.690777	-0.0400944	0.444992	0.0595774	0.838453	0.0142013	0.35051	-0.0561141	0.302044	0.0778572	0.182166	-0.107546	0.87162	-0.0155991	0.250716	0.184579	0.001387	0.321215	0.0213439	-0.123939	0.801786	-0.0146498	0.702508	0.0633839	0.943628	0.00670473	0.245421	-0.0795421	0.782087	0.0247133	0.0116108	0.148568	0.18575	0.0845507	0.542975	0.0335643	0.562926	0.0326412	0.306536	0.189187	0.418786	-0.0831679	0.297612	-0.0586171	0.169611	-0.151873	0.00991577	0.106013	0.193287	-0.071682	0.217383	0.176761	0.677496	0.0397817	0.73542	0.0313788	0.386646	-0.0838279	0.271805	-0.0471905	0.364627	-0.0354153	0.126039	0.129333	0.0145802	-0.23211	0.746639	-0.0248018	0.200383	-0.0858595	0.695488	0.0224593	0.386064	-0.17674	0.404651	-0.153903	0.0158773	-0.094134	NA	NA	NA	NA	NA	NA	NA	NA	GRCh38.AFR_rs2847344:0.1374#0.0129|GRCh38.AFR_rs636291:0.8946#0.055|GRCh38.AMR_rs2847344:0.9042#0.1762|GRCh38.AMR_rs636291:0.9843#0.2149|GRCh38.EAS_rs2847344:0.781#0.1919|GRCh38.EAS_rs636291:0.8218#0.2978|GRCh38.EUR_rs2847344:0.9179#0.1441|GRCh38.EUR_rs636291:0.9166#0.1366|GRCh38.SAS_rs2847344:0.4724#0.128|GRCh38.SAS_rs636291:0.5519#0.1415
rs661256_ENSG00000142657	ENSG00000142657	0.889787	0.00135579	0.16	0.168	1	0.497	0.000939763	0.006	0.729124	1	0.134746	1	0.959288	1	0.956349	1	0.891383	1	rs661256	513	chr1_10430481	ENSG00000142657	PGD	0.307811	-0.0353297	0.519294	-0.0233058	0.085205	0.163247	0.892051	0.00803945	0.450113	-0.0583611	0.974723	-0.0015658	0.357959	0.153176	0.457066	0.10462	0.766894	-0.0282658	0.0387906	-0.185238	0.59232	-0.0651287	0.93814	0.00799757	0.586686	0.0628107	0.795234	0.0278417	0.58251	0.0647714	0.833346	0.0223001	0.569814	0.0610791	0.0480597	0.403787	0.690702	0.0551387	0.727592	0.0149732	0.554998	-0.0591555	0.555614	0.0776294	0.573456	-0.0405268	0.400982	0.0353292	0.927281	0.00695337	0.882831	0.00576964	0.0537817	-0.118499	0.118529	-0.115535	0.753043	-0.0222497	0.386155	0.187246	0.55323	0.0557309	0.00630574	-0.108117	0.216137	-0.117935	0.870361	-0.0104737	0.995677	0.000292645	0.897754	-0.0148404	0.567993	-0.0435845	0.98009	0.00231649	0.206831	-0.120773	0.223379	0.0674604	0.390718	-0.0485593	0.0129096	-0.170853	0.00665311	-0.14035	0.0976904	-0.0864048	0.764605	-0.0122086	0.00621147	-0.12852	0.456023	0.0958859	0.652441	-0.0404227	0.567399	0.00990732	NA	NA	NA	NA	NA	NA	NA	NA	GRCh38.AFR_rs2847344:0.1374#0.0129|GRCh38.AFR_rs636291:0.8946#0.055|GRCh38.AMR_rs2847344:0.9042#0.1762|GRCh38.AMR_rs636291:0.9843#0.2149|GRCh38.EAS_rs2847344:0.781#0.1919|GRCh38.EAS_rs636291:0.8218#0.2978|GRCh38.EUR_rs2847344:0.9179#0.1441|GRCh38.EUR_rs636291:0.9166#0.1366|GRCh38.SAS_rs2847344:0.4724#0.128|GRCh38.SAS_rs636291:0.5519#0.1415
rs661256_ENSG00000160049	ENSG00000160049	0.861496	0.0187247	0.944	0.942	1	0.503	0.012979	0.006	0.834019	1	0.490261	1	0.588388	1	0.511127	1	0.864248	1	rs661256	513	chr1_10430481	ENSG00000160049	DFFA	0.335109	0.0536495	0.481872	-0.0368305	0.306889	0.0696454	0.956825	-0.00342345	0.123966	0.102579	0.874168	0.0075659	0.786795	0.039063	0.945887	-0.00672141	0.0570007	0.14355	0.861382	-0.0160136	0.125291	-0.175061	0.737142	0.0310664	0.133212	0.107774	0.931027	0.00884708	0.706319	0.0296945	0.15227	0.0991319	0.543177	0.0519743	0.161704	0.21512	0.649628	0.0892295	0.264452	0.0709433	0.729132	-0.0163546	0.782232	-0.0327955	0.172964	0.0782813	0.512023	0.0340642	0.748935	0.0168685	0.214899	0.0605168	0.83768	0.00879669	0.782811	-0.0150715	0.100101	0.0956972	0.00742216	0.37354	0.598919	0.0535374	0.0254586	0.100659	0.259676	0.139143	0.665564	-0.018449	0.552569	-0.0272031	0.830106	0.0270945	0.0473049	0.159105	0.515667	0.0627079	0.121811	0.146486	0.746401	-0.0172014	0.406034	0.0381887	0.600792	0.0483806	0.988197	-0.00148688	0.712736	0.0267074	0.421445	-0.0592046	0.217805	0.0625412	0.639951	0.0611634	0.162054	-0.173033	0.595975	-0.0247456	NA	NA	NA	NA	NA	NA	NA	NA	GRCh38.AFR_rs2847344:0.1374#0.0129|GRCh38.AFR_rs636291:0.8946#0.055|GRCh38.AMR_rs2847344:0.9042#0.1762|GRCh38.AMR_rs636291:0.9843#0.2149|GRCh38.EAS_rs2847344:0.781#0.1919|GRCh38.EAS_rs636291:0.8218#0.2978|GRCh38.EUR_rs2847344:0.9179#0.1441|GRCh38.EUR_rs636291:0.9166#0.1366|GRCh38.SAS_rs2847344:0.4724#0.128|GRCh38.SAS_rs636291:0.5519#0.1415
rs661256_ENSG00000162441	ENSG00000162441	0.984033	0.000640628	0.072	0.072	1	0.5	0.000444049	0	0.998531	1	0.968049	1	0.971254	1	0.970672	1	0.984066	1	rs661256	513	chr1_10430481	ENSG00000162441	LZIC	0.82077	0.012119	0.266763	-0.062098	0.0967975	0.110307	0.6295	0.0306037	0.00342418	0.261538	0.694185	-0.0180972	0.926137	0.0104034	0.55477	0.0594451	0.361304	0.0713665	0.820294	-0.0177042	0.562502	-0.0599541	0.307342	-0.0894666	0.95943	-0.00401949	0.435521	0.0661185	0.748629	0.0255888	0.829123	0.0141132	0.220891	0.0973219	0.113429	0.18776	0.604018	0.0558072	0.543836	0.0354439	0.40366	-0.038711	0.000296052	0.612828	0.45158	0.0437769	0.827558	0.0104313	0.2167	0.0754232	0.557434	0.0246377	0.0663408	0.0819152	0.352427	0.0554847	0.76873	-0.0149046	0.204551	-0.197746	0.774223	-0.0210521	0.0212852	0.0855292	0.0927729	0.155017	0.1681	0.0689737	0.276426	-0.0485464	0.838143	-0.0241129	0.269064	-0.0939447	0.45039	0.0591426	0.41587	0.0694534	0.211993	-0.0637876	0.360375	0.0393244	0.212869	0.0850138	0.425204	0.0868526	0.144267	0.07944	0.272011	0.0509847	0.560043	0.0269962	0.810782	-0.0329585	0.510209	-0.0707457	0.125401	0.0591812	NA	NA	NA	NA	NA	NA	NA	NA	GRCh38.AFR_rs2847344:0.1374#0.0129|GRCh38.AFR_rs636291:0.8946#0.055|GRCh38.AMR_rs2847344:0.9042#0.1762|GRCh38.AMR_rs636291:0.9843#0.2149|GRCh38.EAS_rs2847344:0.781#0.1919|GRCh38.EAS_rs636291:0.8218#0.2978|GRCh38.EUR_rs2847344:0.9179#0.1441|GRCh38.EUR_rs636291:0.9166#0.1366|GRCh38.SAS_rs2847344:0.4724#0.128|GRCh38.SAS_rs636291:0.5519#0.1415
rs661256_ENSG00000162444	ENSG00000162444	0.0534258	-0.0197601	0.012	0.027	0.801386	0.493	-0.0136967	0.014	0.00674842	0.101226	0	0	0.0282007	0.423011	0.0173924	0.260886	0.0243546	0.365319	rs661256	513	chr1_10430481	ENSG00000162444	RBP7	0.783545	0.0143572	0.733987	0.0203378	0.628881	-0.0521652	0.599864	0.0510463	0.0830546	0.200963	0.986528	0.000992809	0.288939	-0.103823	0.959846	0.00641556	0.114658	-0.159587	0.244207	-0.144445	0.0738736	0.24718	0.518842	0.0673995	0.0385291	-0.20345	0.471808	-0.0552382	0.580732	0.0435305	0.0698404	-0.162081	0.192332	-0.138408	0.634099	0.0837541	0.0332164	-0.263814	0.368856	0.049211	0.211432	0.155514	0.229255	-0.186195	0.940014	0.00761553	0.994084	-0.000568447	0.728507	0.038864	0.610808	-0.0266858	0.265291	0.095427	0.421405	-0.0675626	0.381824	0.0699171	0.464113	-0.167599	0.712869	-0.0507812	0.68113	-0.0338337	0.0186108	-0.420643	0.897638	0.00837622	0.215736	-0.097224	0.953834	0.0101465	0.691616	0.0444574	0.607645	0.0630529	0.412232	0.104302	0.974894	0.00234434	0.50727	0.0455467	0.834334	-0.0252324	0.956702	-0.00558297	0.999686	3.82474e-05	0.146357	0.199961	0.0765235	0.131657	0.8631	0.0382359	0.548424	0.114873	0.245219	-0.0409604	NA	NA	NA	NA	NA	NA	NA	NA	GRCh38.AFR_rs2847344:0.1374#0.0129|GRCh38.AFR_rs636291:0.8946#0.055|GRCh38.AMR_rs2847344:0.9042#0.1762|GRCh38.AMR_rs636291:0.9843#0.2149|GRCh38.EAS_rs2847344:0.781#0.1919|GRCh38.EAS_rs636291:0.8218#0.2978|GRCh38.EUR_rs2847344:0.9179#0.1441|GRCh38.EUR_rs636291:0.9166#0.1366|GRCh38.SAS_rs2847344:0.4724#0.128|GRCh38.SAS_rs636291:0.5519#0.1415
rs661256_ENSG00000173614	ENSG00000173614	0.51005	-0.00906356	0.105	0.119	1	0.493	-0.00628238	0.014	0.354894	1	8.02226e-12	1.20334e-10	0.666219	1	0.659322	1	0.512328	1	rs661256	513	chr1_10430481	ENSG00000173614	NMNAT1	0.967589	0.00209341	0.252036	-0.0580429	0.925344	-0.00661313	0.749751	0.0237018	0.736051	-0.0342861	0.375747	-0.0553924	0.20443	0.250726	0.48053	-0.125492	0.969604	0.00420446	0.986975	-0.00214896	0.525532	-0.105423	0.661748	0.0653046	0.448452	-0.112347	0.34902	-0.140183	0.030326	0.32355	0.517856	0.091351	0.517443	0.0867195	0.566167	0.112978	0.0313675	0.385908	0.558221	-0.0359204	0.517371	-0.0462827	0.653969	0.0780893	0.0708134	0.110764	0.582558	-0.0212501	0.788614	0.0174669	0.409479	-0.0449051	0.0944484	0.0939209	0.0108629	0.131834	0.412881	0.0388816	0.21865	-0.18552	0.487023	0.0703322	0.922875	0.00392823	0.866069	0.0209691	0.90545	-0.00383946	0.439354	0.0467602	0.880449	-0.0216594	0.822799	0.0199163	0.484283	0.0593019	0.170684	-0.140366	0.220529	0.0682778	0.428971	-0.0378398	0.13717	0.102508	0.177431	0.144896	0.794699	-0.0192458	0.724906	-0.030413	0.353264	0.041351	0.453572	-0.112543	0.85111	0.0255446	0.540984	-0.0219034	NA	NA	NA	NA	NA	NA	NA	NA	GRCh38.AFR_rs2847344:0.1374#0.0129|GRCh38.AFR_rs636291:0.8946#0.055|GRCh38.AMR_rs2847344:0.9042#0.1762|GRCh38.AMR_rs636291:0.9843#0.2149|GRCh38.EAS_rs2847344:0.781#0.1919|GRCh38.EAS_rs636291:0.8218#0.2978|GRCh38.EUR_rs2847344:0.9179#0.1441|GRCh38.EUR_rs636291:0.9166#0.1366|GRCh38.SAS_rs2847344:0.4724#0.128|GRCh38.SAS_rs636291:0.5519#0.1415
rs661256_ENSG00000175279	ENSG00000175279	0.407958	0.0277304	0.454	0.431	1	0.51	0.0192212	0.02	0.409595	1	0.707721	1	0.445227	1	0.406656	1	0.408037	1	rs661256	513	chr1_10430481	ENSG00000175279	CENPS	7.80482e-14	0.523058	7.10071e-14	0.516448	6.94864e-05	0.393329	4.81284e-15	0.580669	7.74856e-10	0.733386	4.55389e-28	0.661038	0.210723	0.184902	0.000442702	0.358463	0.00474285	0.248339	0.00276012	0.430308	0.0302935	0.384531	1.27854e-05	0.393646	0.0212316	0.202935	0.000545799	0.314307	2.8757e-05	0.416808	0.0359639	0.164342	0.00589789	0.258232	0.12669	0.294027	0.289367	0.190808	3.97629e-09	0.441065	2.21974e-13	0.241129	0.571006	-0.0554852	1.92524e-13	0.542432	1.48928e-12	0.487185	4.71199e-11	0.49561	4.04116e-23	0.532087	1.16151e-16	0.516781	3.15827e-13	0.617238	1.82784e-11	0.531173	0.000754109	0.383112	0.0948581	0.185109	5.59785e-11	0.270823	0.000335021	0.450949	6.77714e-22	0.440529	3.31002e-18	0.593953	0.000268708	0.508084	0.00156617	0.287351	0.038355	0.171013	1.67516e-07	0.450787	4.10029e-12	0.420281	3.15487e-15	0.474023	4.04977e-05	0.371443	0.00376452	0.352575	2.71188e-06	0.35041	0.237126	-0.0497577	4.40396e-15	0.339729	0.0266752	0.306675	0.000269941	0.450147	0.00038073	0.245435	NA	NA	NA	NA	NA	NA	NA	NA	GRCh38.AFR_rs2847344:0.1374#0.0129|GRCh38.AFR_rs636291:0.8946#0.055|GRCh38.AMR_rs2847344:0.9042#0.1762|GRCh38.AMR_rs636291:0.9843#0.2149|GRCh38.EAS_rs2847344:0.781#0.1919|GRCh38.EAS_rs636291:0.8218#0.2978|GRCh38.EUR_rs2847344:0.9179#0.1441|GRCh38.EUR_rs636291:0.9166#0.1366|GRCh38.SAS_rs2847344:0.4724#0.128|GRCh38.SAS_rs636291:0.5519#0.1415
rs661256_ENSG00000203469	ENSG00000203469	0.755877	-0.00329331	0.027	0.029	1	0.499	-0.00228275	0.002	0.732734	1	0	0	0.762097	1	0.762088	1	0.751268	1	rs661256	513	chr1_10430481	ENSG00000203469	NA	NA	NA	NA	NA	NA	NA	NA	NA	NA	NA	NA	NA	NA	NA	NA	NA	NA	NA	NA	NA	NA	NA	NA	NA	NA	NA	NA	NA	NA	NA	NA	NA	NA	NA	NA	NA	NA	NA	NA	NA	NA	NA	NA	NA	NA	NA	NA	NA	NA	NA	NA	NA	NA	NA	NA	NA	NA	NA	NA	NA	NA	NA	NA	NA	NA	NA	NA	NA	NA	NA	NA	NA	NA	NA	NA	NA	NA	NA	NA	NA	NA	NA	NA	NA	NA	NA	NA	NA	NA	NA	NA	NA	NA	NA	NA	NA	NA	NA	NA	NA	NA	NA	NA	NA	NA	NA	GRCh38.AFR_rs2847344:0.1374#0.0129|GRCh38.AFR_rs636291:0.8946#0.055|GRCh38.AMR_rs2847344:0.9042#0.1762|GRCh38.AMR_rs636291:0.9843#0.2149|GRCh38.EAS_rs2847344:0.781#0.1919|GRCh38.EAS_rs636291:0.8218#0.2978|GRCh38.EUR_rs2847344:0.9179#0.1441|GRCh38.EUR_rs636291:0.9166#0.1366|GRCh38.SAS_rs2847344:0.4724#0.128|GRCh38.SAS_rs636291:0.5519#0.1415
rs661256_ENSG00000241563	ENSG00000241563	0.353678	-0.0136378	0.059	0.072	1	0.493	-0.00945302	0.014	0.241456	1	0.000370593	0.0055589	0.423035	1	0.400203	1	0.344056	1	rs661256	513	chr1_10430481	ENSG00000241563	CORT	0.0478045	-0.182207	0.00144737	-0.304308	0.00235952	-0.366791	0.0011468	-0.432181	0.0171497	-0.386555	0.000341922	-0.347303	0.226753	-0.184554	0.127105	-0.196715	0.183781	-0.154366	7.9516e-05	-0.544894	0.00016669	-0.668605	0.0703364	-0.176863	0.58808	-0.05587	0.225955	-0.12147	0.0931295	-0.236714	0.161759	-0.171769	0.139132	-0.159693	0.0032037	-0.596348	0.017583	-0.479478	0.00641515	-0.32063	1.73882e-09	-0.688528	8.94552e-05	-0.72023	0.000936606	-0.390621	0.00164477	-0.335873	0.123682	-0.174708	1.00794e-14	-0.627311	0.00381709	-0.279024	0.0678467	-0.209054	0.0116973	-0.307585	0.00818475	-0.504626	2.41822e-07	-0.585156	8.47687e-07	-0.416912	0.0166995	-0.452438	0.00818413	-0.212905	3.04701e-08	-0.572975	0.319938	-0.157424	0.0144839	-0.300681	1.02236e-06	-0.463686	0.00419921	-0.3035	0.00226235	-0.325919	0.0159775	-0.226716	0.0437912	-0.337978	0.00786856	-0.360498	0.00157525	-0.383765	0.00857755	-0.146948	3.11766e-16	-0.696877	0.203473	-0.247791	0.171925	-0.269278	5.71354e-09	-0.436589	NA	NA	NA	NA	NA	NA	NA	NA	GRCh38.AFR_rs2847344:0.1374#0.0129|GRCh38.AFR_rs636291:0.8946#0.055|GRCh38.AMR_rs2847344:0.9042#0.1762|GRCh38.AMR_rs636291:0.9843#0.2149|GRCh38.EAS_rs2847344:0.781#0.1919|GRCh38.EAS_rs636291:0.8218#0.2978|GRCh38.EUR_rs2847344:0.9179#0.1441|GRCh38.EUR_rs636291:0.9166#0.1366|GRCh38.SAS_rs2847344:0.4724#0.128|GRCh38.SAS_rs636291:0.5519#0.1415
rs661256_ENSG00000271989	ENSG00000271989	0.915986	-0.00178654	0.01	0.01	1	0.5	-0.00123833	0	0.929203	1	0.0019099	0.0286486	0.804187	1	0.795927	1	0.910416	1	rs661256	513	chr1_10430481	ENSG00000271989	NA	NA	NA	NA	NA	NA	NA	NA	NA	NA	NA	NA	NA	NA	NA	NA	NA	NA	NA	NA	NA	NA	NA	NA	NA	NA	NA	NA	NA	NA	NA	NA	NA	NA	NA	NA	NA	NA	NA	NA	NA	NA	NA	0.00601635	0.603149	NA	NA	NA	NA	NA	NA	NA	NA	NA	NA	NA	NA	NA	NA	NA	NA	NA	NA	NA	NA	NA	NA	NA	NA	NA	NA	NA	NA	NA	NA	NA	NA	NA	NA	NA	NA	NA	NA	NA	NA	NA	NA	NA	NA	7.69893e-16	-0.535782	NA	NA	NA	NA	NA	NA	NA	NA	NA	NA	NA	NA	NA	NA	NA	NA	GRCh38.AFR_rs2847344:0.1374#0.0129|GRCh38.AFR_rs636291:0.8946#0.055|GRCh38.AMR_rs2847344:0.9042#0.1762|GRCh38.AMR_rs636291:0.9843#0.2149|GRCh38.EAS_rs2847344:0.781#0.1919|GRCh38.EAS_rs636291:0.8218#0.2978|GRCh38.EUR_rs2847344:0.9179#0.1441|GRCh38.EUR_rs636291:0.9166#0.1366|GRCh38.SAS_rs2847344:0.4724#0.128|GRCh38.SAS_rs636291:0.5519#0.1415
rs661256_ENSG00000272078	ENSG00000272078	0.0253282	0.00188219	0.001	0	0.379923	0.501	0.00130463	0.002	0.413119	1	NA	NA	0.995677	1	0.993301	1	0.262075	1	rs661256	513	chr1_10430481	ENSG00000272078	NA	0.0830969	0.121423	0.374894	0.0807699	0.44261	0.0689608	0.330265	0.0583262	0.384399	-0.103921	0.894245	-0.0069524	0.659642	0.0883073	0.817654	0.0425765	0.866967	0.0238519	0.0350355	-0.287198	0.272219	-0.152232	0.139994	-0.279228	0.52482	-0.12715	0.931583	-0.0130904	0.543901	0.0966103	0.123239	-0.207136	0.140786	-0.245715	0.0943413	0.345447	0.387692	-0.183201	0.847711	-0.0091434	NA	NA	0.70952	-0.0711118	0.223248	0.0951453	0.296535	-0.0629026	0.896817	-0.00974267	0.357581	0.0459475	0.443052	0.0486379	0.907634	0.00774637	0.764432	0.0212291	0.48422	-0.135984	0.82116	0.0268674	0.988691	-0.000755013	0.0743408	0.180264	0.586015	-0.032039	0.0447147	-0.165377	0.124303	-0.206859	0.814512	-0.0201124	0.586995	-0.0540612	0.155181	0.111555	0.526787	0.0297031	0.959126	-0.00233805	0.536864	-0.0500617	0.0788578	-0.18627	0.576718	0.0437258	0.777385	-0.0346866	0.252804	0.0645349	0.883183	0.0321621	0.454956	0.0897849	0.389972	-0.0358177	NA	NA	NA	NA	NA	NA	NA	NA	GRCh38.AFR_rs2847344:0.1374#0.0129|GRCh38.AFR_rs636291:0.8946#0.055|GRCh38.AMR_rs2847344:0.9042#0.1762|GRCh38.AMR_rs636291:0.9843#0.2149|GRCh38.EAS_rs2847344:0.781#0.1919|GRCh38.EAS_rs636291:0.8218#0.2978|GRCh38.EUR_rs2847344:0.9179#0.1441|GRCh38.EUR_rs636291:0.9166#0.1366|GRCh38.SAS_rs2847344:0.4724#0.128|GRCh38.SAS_rs636291:0.5519#0.1415
rs661256_ENSG00000284735	ENSG00000284735	0.168539	-0.00963643	0.005	0.012	1	0.497	-0.00667947	0.006	0.0583287	0.87493	NA	NA	0.0670418	1	0.0670291	1	0.0899182	1	rs661256	513	chr1_10430481	ENSG00000284735	NA	NA	NA	NA	NA	NA	NA	NA	NA	NA	NA	NA	NA	NA	NA	NA	NA	NA	NA	NA	NA	NA	NA	NA	NA	NA	NA	NA	NA	NA	NA	NA	NA	NA	NA	NA	NA	NA	NA	NA	NA	NA	NA	NA	NA	NA	NA	NA	NA	NA	NA	NA	NA	NA	NA	NA	NA	NA	NA	NA	NA	NA	NA	NA	NA	NA	NA	NA	NA	NA	NA	NA	NA	NA	NA	NA	NA	NA	NA	NA	NA	NA	NA	NA	NA	NA	NA	NA	NA	NA	NA	NA	NA	NA	NA	NA	NA	NA	NA	NA	NA	NA	NA	NA	NA	NA	NA	GRCh38.AFR_rs2847344:0.1374#0.0129|GRCh38.AFR_rs636291:0.8946#0.055|GRCh38.AMR_rs2847344:0.9042#0.1762|GRCh38.AMR_rs636291:0.9843#0.2149|GRCh38.EAS_rs2847344:0.781#0.1919|GRCh38.EAS_rs636291:0.8218#0.2978|GRCh38.EUR_rs2847344:0.9179#0.1441|GRCh38.EUR_rs636291:0.9166#0.1366|GRCh38.SAS_rs2847344:0.4724#0.128|GRCh38.SAS_rs636291:0.5519#0.1415
rs661272_ENSG00000054523	ENSG00000054523	0.901501	-0.00416882	0.365	0.363	1	0.498	-0.00288961	0.004	0.895039	1	0.68744	1	0.911121	1	0.904373	1	0.900846	1	rs661272	422	chr1_10430492	ENSG00000054523	KIF1B	0.864745	0.00928172	0.266502	-0.0666807	0.00640815	-0.262224	0.0782234	0.0917877	0.560804	0.0579828	0.82413	0.00853782	0.507874	0.117621	0.763717	-0.0508793	0.906798	0.0105893	0.871116	0.0101101	0.234243	-0.0958938	0.391197	-0.102837	0.438865	-0.0776638	0.36048	-0.0943805	0.922104	-0.00954847	0.0858364	-0.142917	0.546938	-0.0624675	0.888564	-0.0173552	0.268725	0.163037	0.514139	-0.0422295	8.10426e-05	-0.1612	0.464221	0.142512	0.370314	0.0456868	0.898405	0.00598811	0.480069	0.0352282	0.118568	-0.0590189	0.224384	0.0442875	0.877541	-0.00706483	0.634644	0.0161079	0.82568	0.0353929	0.940799	0.00660424	0.232122	-0.0547124	0.361326	0.104769	0.0205736	0.0745902	0.459774	0.0340366	0.461644	0.0913597	0.201795	-0.0750074	0.805731	-0.0265921	0.157048	-0.113644	0.751627	0.0160056	0.432126	-0.0297347	0.923302	-0.00532149	0.316102	0.0746124	0.370199	-0.0456055	0.739257	0.0214745	0.380698	-0.0523202	0.240279	-0.180655	0.308725	-0.105566	0.299166	-0.027333	NA	NA	NA	NA	NA	NA	NA	NA	GRCh38.AFR_rs2847344:0.1374#0.0129|GRCh38.AFR_rs636291:0.8946#0.055|GRCh38.AMR_rs2847344:0.9042#0.1762|GRCh38.AMR_rs636291:0.9843#0.2149|GRCh38.EAS_rs2847344:0.781#0.1919|GRCh38.EAS_rs636291:0.8218#0.2978|GRCh38.EUR_rs2847344:0.9179#0.1441|GRCh38.EUR_rs636291:0.9166#0.1366|GRCh38.SAS_rs2847344:0.4724#0.128|GRCh38.SAS_rs636291:0.5519#0.1415
rs661272_ENSG00000130939	ENSG00000130939	0.797872	0.00933217	0.396	0.386	1	0.503	0.00646857	0.006	0.794012	1	0.918657	1	0.809408	1	0.792476	1	0.797474	1	rs661272	422	chr1_10430492	ENSG00000130939	UBE4B	0.320501	0.0355478	0.978728	-0.00100553	0.805263	0.0212034	0.246701	-0.0593841	0.155159	0.0985101	0.388767	-0.0251089	0.277632	-0.108303	0.318464	-0.0791749	0.467995	0.0615831	0.0141271	-0.225366	0.746388	0.0437181	0.654028	0.031832	0.0969058	-0.102856	0.0650616	-0.142264	0.65706	0.0387951	0.759144	-0.0212259	0.920724	0.0085262	0.155117	0.170585	0.495708	-0.0666509	0.299948	0.0454901	0.0180006	0.0781736	0.248543	0.142849	0.513393	-0.0278379	0.679678	-0.0169014	0.403356	0.0343143	0.235665	-0.040837	0.973944	0.000924128	0.83617	0.00689755	0.163949	-0.0450787	0.414804	0.173041	0.357267	-0.0680456	0.372444	0.0361503	0.745646	-0.0281429	0.147003	-0.0357658	0.159552	0.0729505	0.0844982	0.147879	0.956004	-0.00279916	0.698782	-0.036833	0.445171	-0.0591635	0.802741	0.00883419	0.532805	-0.0167148	0.298768	-0.0903769	0.954691	-0.00630816	0.898202	-0.00638572	0.36641	0.0337839	0.0408468	-0.0844196	0.122601	-0.248845	0.754892	0.0398361	0.1238	-0.0552929	NA	NA	NA	NA	NA	NA	NA	NA	GRCh38.AFR_rs2847344:0.1374#0.0129|GRCh38.AFR_rs636291:0.8946#0.055|GRCh38.AMR_rs2847344:0.9042#0.1762|GRCh38.AMR_rs636291:0.9843#0.2149|GRCh38.EAS_rs2847344:0.781#0.1919|GRCh38.EAS_rs636291:0.8218#0.2978|GRCh38.EUR_rs2847344:0.9179#0.1441|GRCh38.EUR_rs636291:0.9166#0.1366|GRCh38.SAS_rs2847344:0.4724#0.128|GRCh38.SAS_rs636291:0.5519#0.1415
rs661272_ENSG00000130940	ENSG00000130940	0.526926	-0.0107149	0.054	0.062	1	0.496	-0.00742699	0.008	0.488947	1	0.698465	1	0.528168	1	0.51963	1	0.513732	1	rs661272	422	chr1_10430492	ENSG00000130940	CASZ1	0.329769	-0.0577128	0.738168	-0.0214067	0.511358	-0.0751488	0.23899	0.0762824	0.447475	-0.0766128	0.866233	0.00843747	0.315409	-0.20153	0.325985	-0.170821	0.074842	0.232137	0.690047	0.0508165	0.844212	0.0252758	0.0617542	-0.260718	0.533262	0.0986241	0.0392518	0.299291	0.68259	-0.0560248	0.563906	0.0784832	0.310393	-0.144448	0.348643	-0.170282	0.6477	0.0906498	0.771755	0.0130023	0.71071	-0.0391473	0.711885	-0.0564846	0.864424	0.00806398	0.65667	-0.019052	0.677067	-0.0238271	0.264196	-0.0582665	0.955695	0.00291644	0.599315	0.0271011	0.280119	-0.047463	0.216497	0.203475	0.0921403	0.204918	0.528918	0.0350897	0.177565	0.123214	0.881721	-0.0095301	0.0456868	-0.131061	0.330077	0.126267	0.509715	0.0640255	0.173878	-0.13015	0.95127	0.00436738	0.00763875	0.110342	0.240186	-0.0346469	0.891564	0.0079651	0.615956	-0.0666173	0.428001	0.0552385	0.756775	0.0259469	0.96574	-0.00257358	0.718069	-0.0790107	0.479794	-0.0681398	0.00111731	-0.140849	NA	NA	NA	NA	NA	NA	NA	NA	GRCh38.AFR_rs2847344:0.1374#0.0129|GRCh38.AFR_rs636291:0.8946#0.055|GRCh38.AMR_rs2847344:0.9042#0.1762|GRCh38.AMR_rs636291:0.9843#0.2149|GRCh38.EAS_rs2847344:0.781#0.1919|GRCh38.EAS_rs636291:0.8218#0.2978|GRCh38.EUR_rs2847344:0.9179#0.1441|GRCh38.EUR_rs636291:0.9166#0.1366|GRCh38.SAS_rs2847344:0.4724#0.128|GRCh38.SAS_rs636291:0.5519#0.1415
rs661272_ENSG00000142655	ENSG00000142655	0.206357	-0.0414428	0.549	0.595	1	0.484	-0.0287259	0.032	0.245871	1	0.191027	1	0.288661	1	0.255571	1	0.211139	1	rs661272	422	chr1_10430492	ENSG00000142655	PEX14	0.0258931	-0.105855	0.222267	-0.054143	0.513975	-0.0665582	0.361005	-0.0587299	0.0207372	-0.264863	0.249946	-0.0579296	0.45281	0.078958	0.404262	0.0680212	0.862296	0.0124776	0.868111	-0.0136715	0.690777	-0.0400944	0.444992	0.0595774	0.838453	0.0142013	0.35051	-0.0561141	0.302044	0.0778572	0.182166	-0.107546	0.87162	-0.0155991	0.250716	0.184579	0.001387	0.321215	0.0213439	-0.123939	0.801786	-0.0146498	0.702508	0.0633839	0.943628	0.00670473	0.245421	-0.0795421	0.782087	0.0247133	0.0116108	0.148568	0.18575	0.0845507	0.542975	0.0335643	0.562926	0.0326412	0.306536	0.189187	0.418786	-0.0831679	0.297612	-0.0586171	0.169611	-0.151873	0.00991577	0.106013	0.193287	-0.071682	0.217383	0.176761	0.677496	0.0397817	0.73542	0.0313788	0.386646	-0.0838279	0.271805	-0.0471905	0.364627	-0.0354153	0.126039	0.129333	0.0145802	-0.23211	0.746639	-0.0248018	0.200383	-0.0858595	0.695488	0.0224593	0.386064	-0.17674	0.404651	-0.153903	0.0158773	-0.094134	NA	NA	NA	NA	NA	NA	NA	NA	GRCh38.AFR_rs2847344:0.1374#0.0129|GRCh38.AFR_rs636291:0.8946#0.055|GRCh38.AMR_rs2847344:0.9042#0.1762|GRCh38.AMR_rs636291:0.9843#0.2149|GRCh38.EAS_rs2847344:0.781#0.1919|GRCh38.EAS_rs636291:0.8218#0.2978|GRCh38.EUR_rs2847344:0.9179#0.1441|GRCh38.EUR_rs636291:0.9166#0.1366|GRCh38.SAS_rs2847344:0.4724#0.128|GRCh38.SAS_rs636291:0.5519#0.1415
rs661272_ENSG00000142657	ENSG00000142657	0.994722	0.00762105	0.16	0.168	1	0.497	0.00528251	0.006	0.757574	1	0.00163632	0.0245449	0.792369	1	0.778068	1	0.994883	1	rs661272	422	chr1_10430492	ENSG00000142657	PGD	0.307811	-0.0353297	0.519294	-0.0233058	0.085205	0.163247	0.892051	0.00803945	0.450113	-0.0583611	0.974723	-0.0015658	0.357959	0.153176	0.457066	0.10462	0.766894	-0.0282658	0.0387906	-0.185238	0.59232	-0.0651287	0.93814	0.00799757	0.586686	0.0628107	0.795234	0.0278417	0.58251	0.0647714	0.833346	0.0223001	0.569814	0.0610791	0.0480597	0.403787	0.690702	0.0551387	0.727592	0.0149732	0.554998	-0.0591555	0.555614	0.0776294	0.573456	-0.0405268	0.400982	0.0353292	0.927281	0.00695337	0.882831	0.00576964	0.0537817	-0.118499	0.118529	-0.115535	0.753043	-0.0222497	0.386155	0.187246	0.55323	0.0557309	0.00630574	-0.108117	0.216137	-0.117935	0.870361	-0.0104737	0.995677	0.000292645	0.897754	-0.0148404	0.567993	-0.0435845	0.98009	0.00231649	0.206831	-0.120773	0.223379	0.0674604	0.390718	-0.0485593	0.0129096	-0.170853	0.00665311	-0.14035	0.0976904	-0.0864048	0.764605	-0.0122086	0.00621147	-0.12852	0.456023	0.0958859	0.652441	-0.0404227	0.567399	0.00990732	NA	NA	NA	NA	NA	NA	NA	NA	GRCh38.AFR_rs2847344:0.1374#0.0129|GRCh38.AFR_rs636291:0.8946#0.055|GRCh38.AMR_rs2847344:0.9042#0.1762|GRCh38.AMR_rs636291:0.9843#0.2149|GRCh38.EAS_rs2847344:0.781#0.1919|GRCh38.EAS_rs636291:0.8218#0.2978|GRCh38.EUR_rs2847344:0.9179#0.1441|GRCh38.EUR_rs636291:0.9166#0.1366|GRCh38.SAS_rs2847344:0.4724#0.128|GRCh38.SAS_rs636291:0.5519#0.1415
rs661272_ENSG00000160049	ENSG00000160049	0.712	0.0195102	0.945	0.931	1	0.502	0.0135234	0.004	0.898931	1	0.262386	1	0.604937	1	0.530012	1	0.711549	1	rs661272	422	chr1_10430492	ENSG00000160049	DFFA	0.335109	0.0536495	0.481872	-0.0368305	0.306889	0.0696454	0.956825	-0.00342345	0.123966	0.102579	0.874168	0.0075659	0.786795	0.039063	0.945887	-0.00672141	0.0570007	0.14355	0.861382	-0.0160136	0.125291	-0.175061	0.737142	0.0310664	0.133212	0.107774	0.931027	0.00884708	0.706319	0.0296945	0.15227	0.0991319	0.543177	0.0519743	0.161704	0.21512	0.649628	0.0892295	0.264452	0.0709433	0.729132	-0.0163546	0.782232	-0.0327955	0.172964	0.0782813	0.512023	0.0340642	0.748935	0.0168685	0.214899	0.0605168	0.83768	0.00879669	0.782811	-0.0150715	0.100101	0.0956972	0.00742216	0.37354	0.598919	0.0535374	0.0254586	0.100659	0.259676	0.139143	0.665564	-0.018449	0.552569	-0.0272031	0.830106	0.0270945	0.0473049	0.159105	0.515667	0.0627079	0.121811	0.146486	0.746401	-0.0172014	0.406034	0.0381887	0.600792	0.0483806	0.988197	-0.00148688	0.712736	0.0267074	0.421445	-0.0592046	0.217805	0.0625412	0.639951	0.0611634	0.162054	-0.173033	0.595975	-0.0247456	NA	NA	NA	NA	NA	NA	NA	NA	GRCh38.AFR_rs2847344:0.1374#0.0129|GRCh38.AFR_rs636291:0.8946#0.055|GRCh38.AMR_rs2847344:0.9042#0.1762|GRCh38.AMR_rs636291:0.9843#0.2149|GRCh38.EAS_rs2847344:0.781#0.1919|GRCh38.EAS_rs636291:0.8218#0.2978|GRCh38.EUR_rs2847344:0.9179#0.1441|GRCh38.EUR_rs636291:0.9166#0.1366|GRCh38.SAS_rs2847344:0.4724#0.128|GRCh38.SAS_rs636291:0.5519#0.1415
rs661272_ENSG00000162441	ENSG00000162441	0.986051	0.000913889	0.072	0.073	1	0.499	0.000633459	0.002	0.917551	1	0.141866	1	0.962376	1	0.961615	1	0.986178	1	rs661272	422	chr1_10430492	ENSG00000162441	LZIC	0.82077	0.012119	0.266763	-0.062098	0.0967975	0.110307	0.6295	0.0306037	0.00342418	0.261538	0.694185	-0.0180972	0.926137	0.0104034	0.55477	0.0594451	0.361304	0.0713665	0.820294	-0.0177042	0.562502	-0.0599541	0.307342	-0.0894666	0.95943	-0.00401949	0.435521	0.0661185	0.748629	0.0255888	0.829123	0.0141132	0.220891	0.0973219	0.113429	0.18776	0.604018	0.0558072	0.543836	0.0354439	0.40366	-0.038711	0.000296052	0.612828	0.45158	0.0437769	0.827558	0.0104313	0.2167	0.0754232	0.557434	0.0246377	0.0663408	0.0819152	0.352427	0.0554847	0.76873	-0.0149046	0.204551	-0.197746	0.774223	-0.0210521	0.0212852	0.0855292	0.0927729	0.155017	0.1681	0.0689737	0.276426	-0.0485464	0.838143	-0.0241129	0.269064	-0.0939447	0.45039	0.0591426	0.41587	0.0694534	0.211993	-0.0637876	0.360375	0.0393244	0.212869	0.0850138	0.425204	0.0868526	0.144267	0.07944	0.272011	0.0509847	0.560043	0.0269962	0.810782	-0.0329585	0.510209	-0.0707457	0.125401	0.0591812	NA	NA	NA	NA	NA	NA	NA	NA	GRCh38.AFR_rs2847344:0.1374#0.0129|GRCh38.AFR_rs636291:0.8946#0.055|GRCh38.AMR_rs2847344:0.9042#0.1762|GRCh38.AMR_rs636291:0.9843#0.2149|GRCh38.EAS_rs2847344:0.781#0.1919|GRCh38.EAS_rs636291:0.8218#0.2978|GRCh38.EUR_rs2847344:0.9179#0.1441|GRCh38.EUR_rs636291:0.9166#0.1366|GRCh38.SAS_rs2847344:0.4724#0.128|GRCh38.SAS_rs636291:0.5519#0.1415
rs661272_ENSG00000162444	ENSG00000162444	0.0377884	-0.0247653	0.012	0.031	0.566826	0.491	-0.017166	0.018	0.00211589	0.0317384	0	0	0.0127543	0.191314	0.00656782	0.0985173	0.0119693	0.17954	rs661272	422	chr1_10430492	ENSG00000162444	RBP7	0.783545	0.0143572	0.733987	0.0203378	0.628881	-0.0521652	0.599864	0.0510463	0.0830546	0.200963	0.986528	0.000992809	0.288939	-0.103823	0.959846	0.00641556	0.114658	-0.159587	0.244207	-0.144445	0.0738736	0.24718	0.518842	0.0673995	0.0385291	-0.20345	0.471808	-0.0552382	0.580732	0.0435305	0.0698404	-0.162081	0.192332	-0.138408	0.634099	0.0837541	0.0332164	-0.263814	0.368856	0.049211	0.211432	0.155514	0.229255	-0.186195	0.940014	0.00761553	0.994084	-0.000568447	0.728507	0.038864	0.610808	-0.0266858	0.265291	0.095427	0.421405	-0.0675626	0.381824	0.0699171	0.464113	-0.167599	0.712869	-0.0507812	0.68113	-0.0338337	0.0186108	-0.420643	0.897638	0.00837622	0.215736	-0.097224	0.953834	0.0101465	0.691616	0.0444574	0.607645	0.0630529	0.412232	0.104302	0.974894	0.00234434	0.50727	0.0455467	0.834334	-0.0252324	0.956702	-0.00558297	0.999686	3.82474e-05	0.146357	0.199961	0.0765235	0.131657	0.8631	0.0382359	0.548424	0.114873	0.245219	-0.0409604	NA	NA	NA	NA	NA	NA	NA	NA	GRCh38.AFR_rs2847344:0.1374#0.0129|GRCh38.AFR_rs636291:0.8946#0.055|GRCh38.AMR_rs2847344:0.9042#0.1762|GRCh38.AMR_rs636291:0.9843#0.2149|GRCh38.EAS_rs2847344:0.781#0.1919|GRCh38.EAS_rs636291:0.8218#0.2978|GRCh38.EUR_rs2847344:0.9179#0.1441|GRCh38.EUR_rs636291:0.9166#0.1366|GRCh38.SAS_rs2847344:0.4724#0.128|GRCh38.SAS_rs636291:0.5519#0.1415
rs661272_ENSG00000173614	ENSG00000173614	0.466424	-0.0122232	0.105	0.121	1	0.492	-0.00847246	0.016	0.333216	1	2.62206e-08	3.93309e-07	0.593269	1	0.585007	1	0.466115	1	rs661272	422	chr1_10430492	ENSG00000173614	NMNAT1	0.967589	0.00209341	0.252036	-0.0580429	0.925344	-0.00661313	0.749751	0.0237018	0.736051	-0.0342861	0.375747	-0.0553924	0.20443	0.250726	0.48053	-0.125492	0.969604	0.00420446	0.986975	-0.00214896	0.525532	-0.105423	0.661748	0.0653046	0.448452	-0.112347	0.34902	-0.140183	0.030326	0.32355	0.517856	0.091351	0.517443	0.0867195	0.566167	0.112978	0.0313675	0.385908	0.558221	-0.0359204	0.517371	-0.0462827	0.653969	0.0780893	0.0708134	0.110764	0.582558	-0.0212501	0.788614	0.0174669	0.409479	-0.0449051	0.0944484	0.0939209	0.0108629	0.131834	0.412881	0.0388816	0.21865	-0.18552	0.487023	0.0703322	0.922875	0.00392823	0.866069	0.0209691	0.90545	-0.00383946	0.439354	0.0467602	0.880449	-0.0216594	0.822799	0.0199163	0.484283	0.0593019	0.170684	-0.140366	0.220529	0.0682778	0.428971	-0.0378398	0.13717	0.102508	0.177431	0.144896	0.794699	-0.0192458	0.724906	-0.030413	0.353264	0.041351	0.453572	-0.112543	0.85111	0.0255446	0.540984	-0.0219034	NA	NA	NA	NA	NA	NA	NA	NA	GRCh38.AFR_rs2847344:0.1374#0.0129|GRCh38.AFR_rs636291:0.8946#0.055|GRCh38.AMR_rs2847344:0.9042#0.1762|GRCh38.AMR_rs636291:0.9843#0.2149|GRCh38.EAS_rs2847344:0.781#0.1919|GRCh38.EAS_rs636291:0.8218#0.2978|GRCh38.EUR_rs2847344:0.9179#0.1441|GRCh38.EUR_rs636291:0.9166#0.1366|GRCh38.SAS_rs2847344:0.4724#0.128|GRCh38.SAS_rs636291:0.5519#0.1415
rs661272_ENSG00000175279	ENSG00000175279	0.139146	0.0525418	0.456	0.412	1	0.52	0.0364192	0.04	0.134426	1	0.358578	1	0.186364	1	0.152165	1	0.139695	1	rs661272	422	chr1_10430492	ENSG00000175279	CENPS	7.80482e-14	0.523058	7.10071e-14	0.516448	6.94864e-05	0.393329	4.81284e-15	0.580669	7.74856e-10	0.733386	4.55389e-28	0.661038	0.210723	0.184902	0.000442702	0.358463	0.00474285	0.248339	0.00276012	0.430308	0.0302935	0.384531	1.27854e-05	0.393646	0.0212316	0.202935	0.000545799	0.314307	2.8757e-05	0.416808	0.0359639	0.164342	0.00589789	0.258232	0.12669	0.294027	0.289367	0.190808	3.97629e-09	0.441065	2.21974e-13	0.241129	0.571006	-0.0554852	1.92524e-13	0.542432	1.48928e-12	0.487185	4.71199e-11	0.49561	4.04116e-23	0.532087	1.16151e-16	0.516781	3.15827e-13	0.617238	1.82784e-11	0.531173	0.000754109	0.383112	0.0948581	0.185109	5.59785e-11	0.270823	0.000335021	0.450949	6.77714e-22	0.440529	3.31002e-18	0.593953	0.000268708	0.508084	0.00156617	0.287351	0.038355	0.171013	1.67516e-07	0.450787	4.10029e-12	0.420281	3.15487e-15	0.474023	4.04977e-05	0.371443	0.00376452	0.352575	2.71188e-06	0.35041	0.237126	-0.0497577	4.40396e-15	0.339729	0.0266752	0.306675	0.000269941	0.450147	0.00038073	0.245435	NA	NA	NA	NA	NA	NA	NA	NA	GRCh38.AFR_rs2847344:0.1374#0.0129|GRCh38.AFR_rs636291:0.8946#0.055|GRCh38.AMR_rs2847344:0.9042#0.1762|GRCh38.AMR_rs636291:0.9843#0.2149|GRCh38.EAS_rs2847344:0.781#0.1919|GRCh38.EAS_rs636291:0.8218#0.2978|GRCh38.EUR_rs2847344:0.9179#0.1441|GRCh38.EUR_rs636291:0.9166#0.1366|GRCh38.SAS_rs2847344:0.4724#0.128|GRCh38.SAS_rs636291:0.5519#0.1415
rs661272_ENSG00000203469	ENSG00000203469	0.859374	-0.00196821	0.027	0.028	1	0.499	-0.00136426	0.002	0.842413	1	0	0	0.86815	1	0.868145	1	0.857678	1	rs661272	422	chr1_10430492	ENSG00000203469	NA	NA	NA	NA	NA	NA	NA	NA	NA	NA	NA	NA	NA	NA	NA	NA	NA	NA	NA	NA	NA	NA	NA	NA	NA	NA	NA	NA	NA	NA	NA	NA	NA	NA	NA	NA	NA	NA	NA	NA	NA	NA	NA	NA	NA	NA	NA	NA	NA	NA	NA	NA	NA	NA	NA	NA	NA	NA	NA	NA	NA	NA	NA	NA	NA	NA	NA	NA	NA	NA	NA	NA	NA	NA	NA	NA	NA	NA	NA	NA	NA	NA	NA	NA	NA	NA	NA	NA	NA	NA	NA	NA	NA	NA	NA	NA	NA	NA	NA	NA	NA	NA	NA	NA	NA	NA	NA	GRCh38.AFR_rs2847344:0.1374#0.0129|GRCh38.AFR_rs636291:0.8946#0.055|GRCh38.AMR_rs2847344:0.9042#0.1762|GRCh38.AMR_rs636291:0.9843#0.2149|GRCh38.EAS_rs2847344:0.781#0.1919|GRCh38.EAS_rs636291:0.8218#0.2978|GRCh38.EUR_rs2847344:0.9179#0.1441|GRCh38.EUR_rs636291:0.9166#0.1366|GRCh38.SAS_rs2847344:0.4724#0.128|GRCh38.SAS_rs636291:0.5519#0.1415
rs661272_ENSG00000241563	ENSG00000241563	0.193246	-0.0229651	0.058	0.078	1	0.49	-0.0159182	0.02	0.109365	1	0.00188147	0.028222	0.216643	1	0.192999	1	0.173736	1	rs661272	422	chr1_10430492	ENSG00000241563	CORT	0.0478045	-0.182207	0.00144737	-0.304308	0.00235952	-0.366791	0.0011468	-0.432181	0.0171497	-0.386555	0.000341922	-0.347303	0.226753	-0.184554	0.127105	-0.196715	0.183781	-0.154366	7.9516e-05	-0.544894	0.00016669	-0.668605	0.0703364	-0.176863	0.58808	-0.05587	0.225955	-0.12147	0.0931295	-0.236714	0.161759	-0.171769	0.139132	-0.159693	0.0032037	-0.596348	0.017583	-0.479478	0.00641515	-0.32063	1.73882e-09	-0.688528	8.94552e-05	-0.72023	0.000936606	-0.390621	0.00164477	-0.335873	0.123682	-0.174708	1.00794e-14	-0.627311	0.00381709	-0.279024	0.0678467	-0.209054	0.0116973	-0.307585	0.00818475	-0.504626	2.41822e-07	-0.585156	8.47687e-07	-0.416912	0.0166995	-0.452438	0.00818413	-0.212905	3.04701e-08	-0.572975	0.319938	-0.157424	0.0144839	-0.300681	1.02236e-06	-0.463686	0.00419921	-0.3035	0.00226235	-0.325919	0.0159775	-0.226716	0.0437912	-0.337978	0.00786856	-0.360498	0.00157525	-0.383765	0.00857755	-0.146948	3.11766e-16	-0.696877	0.203473	-0.247791	0.171925	-0.269278	5.71354e-09	-0.436589	NA	NA	NA	NA	NA	NA	NA	NA	GRCh38.AFR_rs2847344:0.1374#0.0129|GRCh38.AFR_rs636291:0.8946#0.055|GRCh38.AMR_rs2847344:0.9042#0.1762|GRCh38.AMR_rs636291:0.9843#0.2149|GRCh38.EAS_rs2847344:0.781#0.1919|GRCh38.EAS_rs636291:0.8218#0.2978|GRCh38.EUR_rs2847344:0.9179#0.1441|GRCh38.EUR_rs636291:0.9166#0.1366|GRCh38.SAS_rs2847344:0.4724#0.128|GRCh38.SAS_rs636291:0.5519#0.1415
rs661272_ENSG00000271989	ENSG00000271989	0.234362	-0.0131792	0.009	0.017	1	0.496	-0.00913515	0.008	0.162374	1	0.00497614	0.0746421	0.103733	1	0.0845559	1	0.147587	1	rs661272	422	chr1_10430492	ENSG00000271989	NA	NA	NA	NA	NA	NA	NA	NA	NA	NA	NA	NA	NA	NA	NA	NA	NA	NA	NA	NA	NA	NA	NA	NA	NA	NA	NA	NA	NA	NA	NA	NA	NA	NA	NA	NA	NA	NA	NA	NA	NA	NA	NA	0.00601635	0.603149	NA	NA	NA	NA	NA	NA	NA	NA	NA	NA	NA	NA	NA	NA	NA	NA	NA	NA	NA	NA	NA	NA	NA	NA	NA	NA	NA	NA	NA	NA	NA	NA	NA	NA	NA	NA	NA	NA	NA	NA	NA	NA	NA	NA	7.69893e-16	-0.535782	NA	NA	NA	NA	NA	NA	NA	NA	NA	NA	NA	NA	NA	NA	NA	NA	GRCh38.AFR_rs2847344:0.1374#0.0129|GRCh38.AFR_rs636291:0.8946#0.055|GRCh38.AMR_rs2847344:0.9042#0.1762|GRCh38.AMR_rs636291:0.9843#0.2149|GRCh38.EAS_rs2847344:0.781#0.1919|GRCh38.EAS_rs636291:0.8218#0.2978|GRCh38.EUR_rs2847344:0.9179#0.1441|GRCh38.EUR_rs636291:0.9166#0.1366|GRCh38.SAS_rs2847344:0.4724#0.128|GRCh38.SAS_rs636291:0.5519#0.1415
rs661272_ENSG00000272078	ENSG00000272078	0.0253286	0.00183853	0.001	0	0.379929	0.501	0.00127437	0.002	0.463215	1	NA	NA	0.996085	1	0.993933	1	0.311857	1	rs661272	422	chr1_10430492	ENSG00000272078	NA	0.0830969	0.121423	0.374894	0.0807699	0.44261	0.0689608	0.330265	0.0583262	0.384399	-0.103921	0.894245	-0.0069524	0.659642	0.0883073	0.817654	0.0425765	0.866967	0.0238519	0.0350355	-0.287198	0.272219	-0.152232	0.139994	-0.279228	0.52482	-0.12715	0.931583	-0.0130904	0.543901	0.0966103	0.123239	-0.207136	0.140786	-0.245715	0.0943413	0.345447	0.387692	-0.183201	0.847711	-0.0091434	NA	NA	0.70952	-0.0711118	0.223248	0.0951453	0.296535	-0.0629026	0.896817	-0.00974267	0.357581	0.0459475	0.443052	0.0486379	0.907634	0.00774637	0.764432	0.0212291	0.48422	-0.135984	0.82116	0.0268674	0.988691	-0.000755013	0.0743408	0.180264	0.586015	-0.032039	0.0447147	-0.165377	0.124303	-0.206859	0.814512	-0.0201124	0.586995	-0.0540612	0.155181	0.111555	0.526787	0.0297031	0.959126	-0.00233805	0.536864	-0.0500617	0.0788578	-0.18627	0.576718	0.0437258	0.777385	-0.0346866	0.252804	0.0645349	0.883183	0.0321621	0.454956	0.0897849	0.389972	-0.0358177	NA	NA	NA	NA	NA	NA	NA	NA	GRCh38.AFR_rs2847344:0.1374#0.0129|GRCh38.AFR_rs636291:0.8946#0.055|GRCh38.AMR_rs2847344:0.9042#0.1762|GRCh38.AMR_rs636291:0.9843#0.2149|GRCh38.EAS_rs2847344:0.781#0.1919|GRCh38.EAS_rs636291:0.8218#0.2978|GRCh38.EUR_rs2847344:0.9179#0.1441|GRCh38.EUR_rs636291:0.9166#0.1366|GRCh38.SAS_rs2847344:0.4724#0.128|GRCh38.SAS_rs636291:0.5519#0.1415
rs661272_ENSG00000284735	ENSG00000284735	0.111379	-0.0133938	0.005	0.014	1	0.495	-0.00928388	0.01	0.0156179	0.234269	NA	NA	0.0215343	0.323014	0.0215271	0.322907	0.0372304	0.558456	rs661272	422	chr1_10430492	ENSG00000284735	NA	NA	NA	NA	NA	NA	NA	NA	NA	NA	NA	NA	NA	NA	NA	NA	NA	NA	NA	NA	NA	NA	NA	NA	NA	NA	NA	NA	NA	NA	NA	NA	NA	NA	NA	NA	NA	NA	NA	NA	NA	NA	NA	NA	NA	NA	NA	NA	NA	NA	NA	NA	NA	NA	NA	NA	NA	NA	NA	NA	NA	NA	NA	NA	NA	NA	NA	NA	NA	NA	NA	NA	NA	NA	NA	NA	NA	NA	NA	NA	NA	NA	NA	NA	NA	NA	NA	NA	NA	NA	NA	NA	NA	NA	NA	NA	NA	NA	NA	NA	NA	NA	NA	NA	NA	NA	NA	GRCh38.AFR_rs2847344:0.1374#0.0129|GRCh38.AFR_rs636291:0.8946#0.055|GRCh38.AMR_rs2847344:0.9042#0.1762|GRCh38.AMR_rs636291:0.9843#0.2149|GRCh38.EAS_rs2847344:0.781#0.1919|GRCh38.EAS_rs636291:0.8218#0.2978|GRCh38.EUR_rs2847344:0.9179#0.1441|GRCh38.EUR_rs636291:0.9166#0.1366|GRCh38.SAS_rs2847344:0.4724#0.128|GRCh38.SAS_rs636291:0.5519#0.1415
rs6644724_ENSG00000169093	ENSG00000169093	0.396764	-0.0777495	0.193	0.236	1	0.476	-0.0538919	0.048	0.380531	1	0.705667	1	0.31565	1	0.293094	1	0.3496	1	rs6644724	55	chrX_1392219	ENSG00000169093	ASMTL	0.0617893	0.0592042	0.00175762	0.119656	0.13624	0.07546	0.415033	0.0330113	0.394175	0.0425013	0.0527954	0.0570696	0.00678853	0.163072	0.0148817	0.137165	0.0139364	0.12941	0.191795	0.0604191	0.0685817	0.0865399	0.127056	0.078286	0.833373	-0.0122548	0.878061	-0.00809426	0.588574	0.025446	0.0711098	0.0892259	0.643631	-0.0288157	0.0128367	0.144155	0.116461	0.108374	0.0605801	0.0747645	0.000212373	0.107908	0.00326086	0.280746	0.0326286	0.0810415	6.41016e-06	0.137638	0.00497067	0.104231	1.9838e-09	0.194644	0.00132058	0.0888397	0.338386	0.0326464	0.427197	0.0260329	0.801296	-0.0368945	0.0130905	0.143955	0.00329165	0.114281	0.0185421	0.18909	0.0885563	0.0501668	0.372502	0.0270286	0.460081	0.0456333	0.0181182	0.101079	0.1036	0.0787293	0.661824	-0.0245838	2.69477e-05	0.132019	0.0129547	0.0774297	0.0437201	0.0939884	0.414651	0.043869	0.00745788	0.0770965	0.18919	0.0398987	4.27731e-05	0.130775	0.594561	-0.0556421	0.0375397	0.123556	0.015513	0.0661731	0/1	18	15	23	11	0.58	0.209	1.573	NA
rs6644724_ENSG00000169100	ENSG00000169100	0.0807022	-0.147519	0.133	0.236	0.564915	0.448	-0.102252	0.104	0.0244545	0.171182	0.215191	1	0.0301506	0.211054	0.0206795	0.144756	0.037362	0.261534	rs6644724	55	chrX_1392219	ENSG00000169100	SLC25A6	0.762743	0.0055687	0.41899	0.0146913	0.320331	0.0360658	0.986427	0.000491724	0.229737	-0.0619198	0.414248	0.0181521	0.0565737	0.0845613	0.063275	0.0833779	1.1435e-07	0.191544	8.75778e-05	0.177843	0.0165847	0.0870039	0.00127166	0.101669	0.0180479	0.112589	0.00324394	0.0962023	0.0746773	0.0850006	0.000954868	0.124631	8.77941e-05	0.162755	0.00500427	0.179952	0.00133871	0.213021	0.25883	0.0249799	0.0965135	0.032883	0.952236	-0.00442656	0.296388	0.0518098	0.190472	0.0412101	0.165981	0.0514669	0.222388	0.0343774	0.162675	0.0374556	0.440359	0.0261057	0.479892	0.0232779	0.729068	0.0454623	0.0652339	0.0921017	0.135826	0.0294967	0.0817288	0.109483	0.824658	-0.0042226	0.00794236	0.0428851	0.110921	0.0858122	3.799e-05	0.153993	0.645948	-0.0206181	0.196387	0.0756655	0.000396024	0.0744728	0.00275801	0.0565444	0.527825	-0.031331	0.997025	0.000161713	0.226436	0.043345	0.00813154	0.065307	0.0136305	0.05024	0.474547	-0.0617644	0.945835	-0.00535765	0.931744	-0.00146833	0/1	18	15	23	11	0.58	0.209	1.573	NA
rs6644724_ENSG00000185291	ENSG00000185291	5.1472e-12	0.0167251	0.011	0	3.60304e-11	0.506	0.011593	0.012	0.430329	1	0.745993	1	0.990678	1	0.985666	1	0.267336	1	rs6644724	55	chrX_1392219	ENSG00000185291	IL3RA	0.300711	-0.0292928	0.660972	-0.0131251	0.376329	-0.0493435	0.545237	-0.0227724	0.261792	-0.0454739	0.832082	0.00526394	0.834464	-0.0143722	0.596528	-0.0310651	0.000800819	-0.16718	0.0813838	-0.112597	0.205504	-0.0921873	0.59263	-0.0282991	0.0410675	-0.101255	0.561535	-0.0313755	0.750723	0.0160863	0.0735401	-0.0911489	0.062926	-0.11467	0.772764	0.0205135	0.642738	-0.0440187	0.564805	-0.0146673	1.49392e-07	-0.212636	0.953715	-0.00568549	0.617035	-0.0247824	0.977064	0.0012341	0.264633	-0.048694	0.0178964	-0.0729944	0.991723	0.000336281	0.260553	-0.0407609	0.0720403	0.0598496	0.633249	0.0813968	0.00272196	-0.225121	0.166851	-0.0575285	0.0938458	-0.12658	0.861027	0.00520305	0.523723	-0.0199854	0.548596	-0.0529728	0.880438	-0.00961297	0.0205769	-0.127622	0.246645	-0.0652674	7.50814e-07	-0.144502	1.2893e-05	-0.116614	0.935658	0.00379072	0.280554	-0.0764378	0.766322	-0.0127505	0.661813	-0.0158817	0.894448	0.00472407	0.443374	-0.0635929	0.805361	0.0191544	0.969447	-0.00147765	0/1	18	15	23	11	0.58	0.209	1.573	NA
rs6644724_ENSG00000197976	ENSG00000197976	0.857141	0.0049601	0.021	0.018	1	0.502	0.00343808	0.004	0.876204	1	1	1	0.861983	1	0.86075	1	0.86403	1	rs6644724	55	chrX_1392219	ENSG00000197976	AKAP17A	0.0160694	0.056956	0.443524	0.0202825	0.59837	0.0196908	0.338202	0.029708	0.244935	0.0552276	5.49609e-05	0.0924837	0.805068	-0.0133259	0.701642	-0.0233966	0.296934	-0.050816	0.145393	-0.0714722	0.260528	-0.0484242	0.506745	0.0261469	0.390839	-0.0431486	0.970034	-0.00166066	0.00266209	0.13665	0.237868	0.0544416	0.533067	-0.026497	0.830064	-0.0123385	0.604914	0.0356642	0.484361	0.0173033	0.250733	-0.0295824	0.683456	0.0246742	0.616366	-0.0179699	0.225627	0.0330451	0.0886677	0.0496124	0.0395773	0.0552994	0.943194	-0.00161266	0.0745156	0.0470437	0.204497	0.0292084	0.0768231	-0.198444	0.0629555	0.0857949	0.400734	-0.0171097	0.906028	-0.00633518	0.0125943	0.0602583	0.517303	0.0158725	0.494222	-0.0375884	0.137098	0.0455194	0.693883	-0.0141197	0.0950322	0.0782151	0.859155	-0.00390545	0.113809	0.0346705	0.574525	0.017008	0.0696865	0.0827113	0.458819	0.0220999	0.249432	0.0452699	0.0764526	0.0359564	0.135169	0.118124	0.287739	0.0884863	0.859188	-0.00340033	0/1	18	15	23	11	0.58	0.209	1.573	NA
rs6644724_ENSG00000198223	ENSG00000198223	0.314579	0.027181	0.036	0.018	1	0.509	0.0188404	0.018	0.480636	1	1	1	0.475286	1	0.469723	1	0.426994	1	rs6644724	55	chrX_1392219	ENSG00000198223	CSF2RA	0.807142	0.0104114	0.378996	0.0404532	0.382621	-0.0509524	0.209116	0.0453181	0.594119	0.0260655	0.251853	0.0301866	0.0172696	0.170382	0.682727	0.0371841	0.957597	0.0024886	0.713632	-0.0310756	0.248798	0.0973347	0.396699	0.0501327	0.416879	0.044935	0.543988	-0.0284931	0.211772	0.0573302	0.133129	0.0651688	0.32202	0.0514232	0.113413	0.0920407	0.18062	0.0908176	0.553978	-0.0294311	NA	NA	0.0699979	0.208573	0.0658705	0.0926395	0.149199	-0.0521816	0.434487	-0.0343751	0.193804	-0.0475784	0.592618	-0.0204713	0.709558	-0.0142478	0.0760141	-0.0823123	0.62874	0.0594062	0.570817	-0.0444811	0.0746183	-0.0608345	0.696891	0.0355694	0.098416	-0.0616414	0.412166	0.0318067	0.0435307	0.129978	0.544688	0.027199	0.782181	-0.0128487	0.907754	-0.00723033	0.449656	0.0298066	0.012781	-0.10239	0.734629	0.0173812	0.787557	0.0103601	0.248364	-0.0477188	0.489384	0.0387649	0.848126	0.00772062	0.317193	-0.101887	0.27736	-0.107622	0.567624	0.00886582	0/1	18	15	23	11	0.58	0.209	1.573	NA
rs6644724_ENSG00000236017	ENSG00000236017	0.328994	-0.0423767	0.024	0.055	1	0.485	-0.0293733	0.03	0.145018	1	NA	NA	0.161459	1	0.161437	1	0.207535	1	rs6644724	55	chrX_1392219	ENSG00000236017	NA	1.055e-06	-0.191291	1.61743e-06	-0.198653	0.0015921	-0.16613	0.210132	-0.0564327	5.08179e-06	-0.258577	2.29853e-05	-0.136502	0.147552	-0.119389	0.0960304	-0.128465	1.43789e-05	-0.29928	0.326172	-0.075634	0.0863861	-0.147457	0.00309139	-0.228922	0.400431	-0.0612111	0.0364569	-0.159774	0.0795007	-0.133753	0.00857495	-0.176455	0.0183979	-0.179764	0.0487868	-0.185402	0.0840589	-0.171935	0.00213163	-0.141128	6.81183e-08	-0.19585	9.13441e-06	-0.390118	9.08694e-05	-0.198284	0.000650664	-0.145905	7.70724e-05	-0.183496	1.40749e-09	-0.246777	1.45223e-05	-0.158203	0.0236058	-0.11381	2.25687e-05	-0.197967	0.51976	-0.0997627	0.00275109	-0.174781	6.43882e-07	-0.207207	1.24143e-05	-0.334183	0.00485985	-0.087893	0.000192929	-0.144862	0.0017528	-0.265341	5.07064e-06	-0.255646	0.00108548	-0.234558	0.000554907	-0.197461	0.00120761	-0.13361	0.000137525	-0.148333	3.31335e-05	-0.317929	0.0152563	-0.191836	0.000412551	-0.187627	3.06962e-05	-0.204414	9.13516e-16	-0.345677	0.00652446	-0.262847	0.00458779	-0.276491	3.68128e-07	-0.171391	0/1	18	15	23	11	0.58	0.209	1.573	NA
rs6644724_ENSG00000236871	ENSG00000236871	0.198176	-0.122618	0.181	0.255	1	0.462	-0.0849923	0.076	0.150589	1	0.0542281	0.379597	0.0906052	0.634236	0.0839308	0.587516	0.135483	0.948381	rs6644724	55	chrX_1392219	ENSG00000236871	LINC00106	4.81913e-07	-0.214685	1.87504e-05	-0.192297	0.00626087	-0.197306	0.00319111	-0.154918	0.00010001	-0.272503	0.00159257	-0.123455	0.627608	-0.0412304	0.260188	-0.0903567	0.000455255	-0.232332	0.530773	-0.0477394	0.118101	-0.127237	0.0708374	-0.149867	0.601201	-0.0449936	0.383022	-0.0690591	0.00712951	-0.233751	0.0039051	-0.203052	0.00252645	-0.237929	0.0725183	-0.161633	0.0343096	-0.230077	0.00526677	-0.141631	2.31594e-08	-0.199264	6.00945e-05	-0.310837	0.0236595	-0.130423	0.000298998	-0.16086	4.93422e-05	-0.227838	6.28449e-08	-0.261033	1.35619e-05	-0.198655	0.00456376	-0.146313	0.0051497	-0.162798	0.336636	-0.187748	0.000474495	-0.259929	2.65664e-06	-0.197042	0.00314089	-0.242995	0.0160132	-0.0910627	0.00041073	-0.15239	0.00153128	-0.320633	0.00175544	-0.22547	0.0041674	-0.217447	0.000177049	-0.257303	0.00111784	-0.159873	0.0182832	-0.107087	9.36141e-05	-0.314045	0.00835008	-0.199327	3.97818e-05	-0.240916	0.000765827	-0.169632	1.26542e-12	-0.343935	0.0213463	-0.248603	0.0268973	-0.224001	0.00580099	-0.118013	0/1	18	15	23	11	0.58	0.209	1.573	NA
rs6656494_ENSG00000116521	ENSG00000116521	0.312248	-0.104099	0.274	0.31	1	0.475	-0.072156	0.05	0.349847	1	0.207133	1	0.180132	1	0.151854	1	0.257238	1	rs6656494	71	chr1_154867322	ENSG00000116521	SCAMP3	0.964493	-0.000913436	0.683702	-0.00805954	0.786788	0.0095443	0.741715	-0.0070083	0.977527	0.00115665	0.812515	0.00523954	0.0585332	0.113676	0.357396	0.0552561	0.404731	-0.0318413	0.56101	0.0257262	0.53352	-0.0290067	0.0188135	-0.103019	0.143399	0.057732	0.743387	0.0145265	0.914474	0.00559173	0.956257	0.00234878	0.908532	-0.00444227	0.886717	0.00652425	0.999173	5.89336e-05	0.5163	-0.0148221	0.391808	-0.0178086	0.0886996	-0.112257	0.618741	0.0165504	0.0853428	0.033891	0.431853	-0.0230559	0.356708	0.0226085	0.763163	-0.00733277	0.0710877	-0.0396552	0.46275	-0.0135435	0.526473	0.0554415	0.484475	0.0280139	0.909309	-0.00168689	0.920913	-0.00550646	0.0315757	-0.0340958	0.342556	-0.017948	0.885262	-0.00781184	0.195313	-0.0494448	0.976788	0.00129705	0.799994	-0.00931841	0.128561	0.0247513	0.742525	0.00475162	0.216839	0.0518083	0.377161	0.0274759	0.0442276	0.0470813	0.715108	-0.0149771	0.811703	0.0050047	0.21764	-0.0722484	0.498311	-0.0406019	0.924805	-0.00130552	0/0	493	0	44	1	NA	NA	NA	GRCh37.AMR_rs1057941:0.4439#0.1559|GRCh38.AFR_rs1218582:0.9914#0.5445|GRCh38.AFR_rs58629129:0.7985#0.0142|GRCh38.AMR_rs1218582:0.9721#0.8241|GRCh38.AMR_rs147847496:0.7648#0.0211|GRCh38.AMR_rs2075570:0.2988#0.0773|GRCh38.AMR_rs2974935:0.3058#0.081|GRCh38.AMR_rs56103503:0.8343#0.3722|GRCh38.AMR_rs58629129:0.9859#0.7373|GRCh38.AMR_rs77548871:1.0#0.0561|GRCh38.EAS_rs1218582:1.0#0.8054|GRCh38.EAS_rs56103503:0.1583#0.0192|GRCh38.EAS_rs58629129:0.9674#0.8969|GRCh38.EUR_rs1218582:0.9486#0.7942|GRCh38.EUR_rs147847496:0.6583#0.0115|GRCh38.EUR_rs56103503:0.7752#0.5562|GRCh38.EUR_rs58629129:0.9814#0.7639|GRCh38.EUR_rs77548871:0.9011#0.0301|GRCh38.SAS_rs1218582:1.0#0.7709|GRCh38.SAS_rs56103503:0.7197#0.4358|GRCh38.SAS_rs58629129:0.9199#0.6875|GRCh38.SAS_rs77548871:1.0#0.032
rs6656494_ENSG00000116539	ENSG00000116539	0.695291	0.016098	0.867	0.831	1	0.506	0.0111583	0.012	0.867907	1	0.824192	1	0.856651	1	0.840205	1	0.674219	1	rs6656494	71	chr1_154867322	ENSG00000116539	ASH1L	0.00915198	-0.0465867	0.508621	-0.0161809	0.447914	0.0252997	0.805	-0.00494395	0.136224	0.0445458	0.36232	-0.0115529	0.948283	0.00325166	0.952902	-0.00257252	0.697256	0.0115754	0.682166	-0.00970569	0.539646	-0.015531	0.860164	-0.00511117	0.377631	0.0231421	0.759249	-0.0127476	0.476887	-0.0318954	0.449985	0.0210227	0.545265	0.0209054	0.458288	-0.0432105	0.531361	0.0442442	0.0223592	-0.0516382	0.73695	0.00546777	0.132014	-0.0692419	0.676999	-0.00774142	0.189954	-0.0233887	0.0520919	-0.0377628	0.174732	0.0224117	0.937568	0.00132192	0.62166	0.00911566	0.121084	0.0290291	0.510138	-0.062302	0.526076	-0.0300191	0.560165	0.00904834	0.0528481	-0.0947156	0.386398	-0.0126986	0.00257396	-0.0516926	0.953562	0.00207347	0.300759	-0.0324209	0.4433	0.0250474	0.94434	-0.00249194	0.479969	-0.0143556	0.203928	-0.0213066	0.51983	0.02049	0.91113	-0.00290862	0.313147	-0.0279661	0.933604	-0.00233239	0.817569	-0.00436184	0.456404	-0.0273576	0.210628	-0.0670791	0.404796	0.0124066	0/0	493	0	44	1	NA	NA	NA	GRCh37.AMR_rs1057941:0.4439#0.1559|GRCh38.AFR_rs1218582:0.9914#0.5445|GRCh38.AFR_rs58629129:0.7985#0.0142|GRCh38.AMR_rs1218582:0.9721#0.8241|GRCh38.AMR_rs147847496:0.7648#0.0211|GRCh38.AMR_rs2075570:0.2988#0.0773|GRCh38.AMR_rs2974935:0.3058#0.081|GRCh38.AMR_rs56103503:0.8343#0.3722|GRCh38.AMR_rs58629129:0.9859#0.7373|GRCh38.AMR_rs77548871:1.0#0.0561|GRCh38.EAS_rs1218582:1.0#0.8054|GRCh38.EAS_rs56103503:0.1583#0.0192|GRCh38.EAS_rs58629129:0.9674#0.8969|GRCh38.EUR_rs1218582:0.9486#0.7942|GRCh38.EUR_rs147847496:0.6583#0.0115|GRCh38.EUR_rs56103503:0.7752#0.5562|GRCh38.EUR_rs58629129:0.9814#0.7639|GRCh38.EUR_rs77548871:0.9011#0.0301|GRCh38.SAS_rs1218582:1.0#0.7709|GRCh38.SAS_rs56103503:0.7197#0.4358|GRCh38.SAS_rs58629129:0.9199#0.6875|GRCh38.SAS_rs77548871:1.0#0.032
rs6656494_ENSG00000143537	ENSG00000143537	0.429213	0.0323474	0.076	0.056	1	0.51	0.0224215	0.02	0.528553	1	0	0	0.48561	1	0.481145	1	0.480422	1	rs6656494	71	chr1_154867322	ENSG00000143537	ADAM15	0.88048	-0.00397335	0.0619689	0.053967	0.0904023	0.0979069	0.61945	0.0125561	0.689412	0.0165274	0.704324	0.00780955	0.572203	0.0373354	0.994955	0.000431656	0.654555	0.0236396	0.218508	0.0720329	0.594131	0.032812	0.0114044	0.126777	0.858045	0.00815591	0.761026	0.0186465	0.878892	0.00775515	0.817529	-0.0111422	0.8503	0.0127069	0.521995	-0.0682166	0.724757	0.0328175	0.071909	0.0480066	0.00222748	0.0771706	0.00757689	0.251437	0.653752	-0.0171419	0.671271	-0.0116321	0.319196	0.0350346	0.0178424	0.0731375	0.0894456	0.0487937	0.154288	0.038124	0.190517	0.0288817	0.570665	-0.0640238	0.741558	0.0199583	0.981495	0.000827291	0.413566	0.0563537	0.994025	-0.000210276	0.598382	-0.0117177	0.455046	0.0326282	0.761549	-0.0137495	0.0806804	0.0716918	0.434514	0.0375077	0.756696	0.00552642	0.599794	-0.00898096	0.10434	0.0827756	0.69517	0.0219736	0.392157	0.0330121	0.0376451	0.0680473	0.473899	0.0212741	0.309264	-0.0837996	0.557631	0.0382367	0.0174953	0.0643286	0/0	493	0	44	1	NA	NA	NA	GRCh37.AMR_rs1057941:0.4439#0.1559|GRCh38.AFR_rs1218582:0.9914#0.5445|GRCh38.AFR_rs58629129:0.7985#0.0142|GRCh38.AMR_rs1218582:0.9721#0.8241|GRCh38.AMR_rs147847496:0.7648#0.0211|GRCh38.AMR_rs2075570:0.2988#0.0773|GRCh38.AMR_rs2974935:0.3058#0.081|GRCh38.AMR_rs56103503:0.8343#0.3722|GRCh38.AMR_rs58629129:0.9859#0.7373|GRCh38.AMR_rs77548871:1.0#0.0561|GRCh38.EAS_rs1218582:1.0#0.8054|GRCh38.EAS_rs56103503:0.1583#0.0192|GRCh38.EAS_rs58629129:0.9674#0.8969|GRCh38.EUR_rs1218582:0.9486#0.7942|GRCh38.EUR_rs147847496:0.6583#0.0115|GRCh38.EUR_rs56103503:0.7752#0.5562|GRCh38.EUR_rs58629129:0.9814#0.7639|GRCh38.EUR_rs77548871:0.9011#0.0301|GRCh38.SAS_rs1218582:1.0#0.7709|GRCh38.SAS_rs56103503:0.7197#0.4358|GRCh38.SAS_rs58629129:0.9199#0.6875|GRCh38.SAS_rs77548871:1.0#0.032
rs6656494_ENSG00000143590	ENSG00000143590	0.00466564	0.00269915	0.002	0	0.167963	0.501	0.00187091	0.002	0.715644	1	NA	NA	0.996059	1	0.993934	1	0.607403	1	rs6656494	71	chr1_154867322	ENSG00000143590	EFNA3	0.34394	-0.0389155	0.0658575	0.0700706	0.200349	0.0943479	0.645931	0.0203069	0.733548	-0.0258404	0.406086	-0.0326099	0.815854	-0.0161456	0.828453	0.0103038	0.824412	-0.00912594	0.734238	0.0268271	0.0497505	0.161919	0.878793	-0.0064015	0.450397	-0.0293112	0.00895557	-0.0791422	0.353561	0.054038	0.183741	-0.0433485	0.949956	0.00254442	0.996234	-0.000260576	0.973352	-0.0018238	0.429288	-0.0236248	0.261305	0.0376107	0.433618	0.0384563	0.131925	0.0762836	0.582057	0.014315	0.358632	-0.0486163	0.551436	0.014493	0.786968	0.0117075	0.17683	-0.0636428	0.105572	0.0690322	0.715186	0.0455779	0.972449	0.00163556	0.101679	0.0732336	0.222127	-0.0935399	0.370478	0.04108	0.692548	-0.0162459	0.716504	0.0325554	0.233187	0.0808534	0.499535	0.030418	0.646851	-0.0246599	0.0728583	0.0328709	0.0496553	0.0277817	0.236085	-0.0636439	0.0807727	-0.135022	0.92615	0.00464857	0.676123	0.0202353	0.217076	0.0472644	0.822341	0.0194082	0.102112	0.0793681	0.383986	0.0351008	0/0	493	0	44	1	NA	NA	NA	GRCh37.AMR_rs1057941:0.4439#0.1559|GRCh38.AFR_rs1218582:0.9914#0.5445|GRCh38.AFR_rs58629129:0.7985#0.0142|GRCh38.AMR_rs1218582:0.9721#0.8241|GRCh38.AMR_rs147847496:0.7648#0.0211|GRCh38.AMR_rs2075570:0.2988#0.0773|GRCh38.AMR_rs2974935:0.3058#0.081|GRCh38.AMR_rs56103503:0.8343#0.3722|GRCh38.AMR_rs58629129:0.9859#0.7373|GRCh38.AMR_rs77548871:1.0#0.0561|GRCh38.EAS_rs1218582:1.0#0.8054|GRCh38.EAS_rs56103503:0.1583#0.0192|GRCh38.EAS_rs58629129:0.9674#0.8969|GRCh38.EUR_rs1218582:0.9486#0.7942|GRCh38.EUR_rs147847496:0.6583#0.0115|GRCh38.EUR_rs56103503:0.7752#0.5562|GRCh38.EUR_rs58629129:0.9814#0.7639|GRCh38.EUR_rs77548871:0.9011#0.0301|GRCh38.SAS_rs1218582:1.0#0.7709|GRCh38.SAS_rs56103503:0.7197#0.4358|GRCh38.SAS_rs58629129:0.9199#0.6875|GRCh38.SAS_rs77548871:1.0#0.032
rs6656494_ENSG00000143603	ENSG00000143603	0.547372	-0.0273012	0.009	0.014	1	0.497	-0.0189238	0.006	0.61921	1	0.00016423	0.00591229	0.158439	1	0.11208	1	0.325798	1	rs6656494	71	chr1_154867322	ENSG00000143603	KCNN3	5.52455e-10	-0.215367	0.000547346	-0.105165	2.44826e-06	-0.257734	0.00113304	-0.132346	0.000126525	-0.202359	1.37232e-09	-0.178002	0.00045918	-0.212601	9.91337e-05	-0.222309	0.0161841	-0.151915	2.41682e-05	-0.168401	7.09254e-06	-0.174761	0.000167207	-0.163729	5.08288e-07	-0.23429	0.000510613	-0.152675	7.65145e-07	-0.221891	5.74998e-05	-0.210499	0.00110249	-0.186094	2.17158e-05	-0.313046	4.83667e-05	-0.18222	0.00631544	-0.0970234	NA	NA	0.369119	-0.074255	0.240239	-0.0338691	0.386764	-0.0172984	0.00653279	-0.082329	2.06713e-07	-0.159444	0.00327784	-0.0766523	0.191965	-0.0564651	0.00159213	-0.106256	0.0100487	-0.339304	0.122385	-0.12244	1.83104e-05	-0.150216	0.00639297	-0.206606	0.00603365	-0.0746731	1.10082e-22	-0.394738	0.0128554	-0.160566	6.93379e-10	-0.379866	1.24827e-08	0.415426	0.00255924	-0.157696	1.9153e-06	-0.189512	0.000251845	-0.140029	0.0105885	-0.10697	0.0204728	-0.113955	0.00377774	-0.0874655	0.00094845	-0.242051	3.81548e-07	-0.188274	0.196546	-0.0923745	0.0110987	-0.156342	NA	NA	0/0	493	0	44	1	NA	NA	NA	GRCh37.AMR_rs1057941:0.4439#0.1559|GRCh38.AFR_rs1218582:0.9914#0.5445|GRCh38.AFR_rs58629129:0.7985#0.0142|GRCh38.AMR_rs1218582:0.9721#0.8241|GRCh38.AMR_rs147847496:0.7648#0.0211|GRCh38.AMR_rs2075570:0.2988#0.0773|GRCh38.AMR_rs2974935:0.3058#0.081|GRCh38.AMR_rs56103503:0.8343#0.3722|GRCh38.AMR_rs58629129:0.9859#0.7373|GRCh38.AMR_rs77548871:1.0#0.0561|GRCh38.EAS_rs1218582:1.0#0.8054|GRCh38.EAS_rs56103503:0.1583#0.0192|GRCh38.EAS_rs58629129:0.9674#0.8969|GRCh38.EUR_rs1218582:0.9486#0.7942|GRCh38.EUR_rs147847496:0.6583#0.0115|GRCh38.EUR_rs56103503:0.7752#0.5562|GRCh38.EUR_rs58629129:0.9814#0.7639|GRCh38.EUR_rs77548871:0.9011#0.0301|GRCh38.SAS_rs1218582:1.0#0.7709|GRCh38.SAS_rs56103503:0.7197#0.4358|GRCh38.SAS_rs58629129:0.9199#0.6875|GRCh38.SAS_rs77548871:1.0#0.032
rs6656494_ENSG00000143630	ENSG00000143630	0.497188	-0.0137756	0.004	0.014	1	0.495	-0.00954854	0.01	0.23445	1	NA	NA	0.261245	1	0.261211	1	0.337587	1	rs6656494	71	chr1_154867322	ENSG00000143630	HCN3	0.246738	0.0273834	0.715641	0.00805761	0.731844	-0.0141152	0.25206	0.0431048	0.379515	0.0488305	0.404214	0.0237258	0.441177	0.0667523	0.0437292	0.0903914	0.647702	0.0233502	0.64415	0.023479	0.00278968	0.160077	0.495266	0.0355498	0.497716	-0.0377635	0.584458	0.0292456	0.77532	-0.0118739	0.743436	-0.0154617	0.654625	-0.0267036	0.639333	0.0429676	0.496994	0.0326395	0.63249	-0.012321	0.607761	0.0133722	0.180351	-0.112577	0.279737	0.0365143	0.63731	-0.010867	0.30206	0.0353561	0.41607	0.0209427	0.960658	0.00125692	0.180391	-0.039649	0.161529	-0.0504881	0.884854	0.0121644	0.0371398	-0.0708708	0.0897474	0.0568983	0.122323	0.101526	0.541492	0.0166563	0.000687267	0.105298	0.043736	0.101879	0.711315	0.0127517	0.787246	-0.0108022	0.428702	0.0302098	0.294581	0.0268652	0.231166	0.0287596	0.985618	-0.000685157	0.487864	-0.0401745	0.435902	-0.0270667	0.250064	0.0531502	0.477821	-0.0208392	0.952898	-0.0037865	0.204437	0.0827342	0.144073	-0.0469146	0/0	493	0	44	1	NA	NA	NA	GRCh37.AMR_rs1057941:0.4439#0.1559|GRCh38.AFR_rs1218582:0.9914#0.5445|GRCh38.AFR_rs58629129:0.7985#0.0142|GRCh38.AMR_rs1218582:0.9721#0.8241|GRCh38.AMR_rs147847496:0.7648#0.0211|GRCh38.AMR_rs2075570:0.2988#0.0773|GRCh38.AMR_rs2974935:0.3058#0.081|GRCh38.AMR_rs56103503:0.8343#0.3722|GRCh38.AMR_rs58629129:0.9859#0.7373|GRCh38.AMR_rs77548871:1.0#0.0561|GRCh38.EAS_rs1218582:1.0#0.8054|GRCh38.EAS_rs56103503:0.1583#0.0192|GRCh38.EAS_rs58629129:0.9674#0.8969|GRCh38.EUR_rs1218582:0.9486#0.7942|GRCh38.EUR_rs147847496:0.6583#0.0115|GRCh38.EUR_rs56103503:0.7752#0.5562|GRCh38.EUR_rs58629129:0.9814#0.7639|GRCh38.EUR_rs77548871:0.9011#0.0301|GRCh38.SAS_rs1218582:1.0#0.7709|GRCh38.SAS_rs56103503:0.7197#0.4358|GRCh38.SAS_rs58629129:0.9199#0.6875|GRCh38.SAS_rs77548871:1.0#0.032
rs6656494_ENSG00000160685	ENSG00000160685	0.649613	-0.00874121	0.007	0.014	1	0.497	-0.00605894	0.006	0.505302	1	1	1	0.62409	1	0.573718	1	0.598022	1	rs6656494	71	chr1_154867322	ENSG00000160685	ZBTB7B	0.000652669	0.066723	0.00373772	0.0578427	0.0127082	0.1287	0.0117289	0.0693822	0.462402	0.026595	3.65467e-05	0.0819918	0.0232413	0.146419	0.350624	0.0363064	0.054779	0.0590325	0.653886	-0.0280051	0.645413	0.0266208	0.0278036	0.0890103	0.0387409	0.0883054	0.0526186	0.0982005	0.167092	0.0552254	0.109898	0.0492004	0.874885	0.00537886	0.144359	0.104282	0.112583	0.128083	0.478044	0.0173622	0.557764	0.0143754	0.530655	-0.0361375	0.0186078	0.0664935	0.585368	-0.00943749	0.00091251	0.0819451	0.412613	-0.0195475	5.6872e-06	0.090327	0.00126097	0.0888695	0.000158437	0.0970611	0.503772	0.0593636	0.686138	0.0248793	0.0391633	0.0489159	0.376602	-0.0449482	0.054256	0.0348994	0.000520052	0.0675037	0.0547048	0.0756494	0.78456	-0.00967596	0.501294	0.03494	0.30264	-0.043369	0.216464	0.0228177	0.00372223	0.045859	0.473774	0.021557	0.412143	0.0288322	0.712293	-0.010573	0.625458	-0.0199246	0.944794	-0.00156206	0.633691	0.0314444	0.290466	0.0526245	0.591194	0.00695166	0/0	493	0	44	1	NA	NA	NA	GRCh37.AMR_rs1057941:0.4439#0.1559|GRCh38.AFR_rs1218582:0.9914#0.5445|GRCh38.AFR_rs58629129:0.7985#0.0142|GRCh38.AMR_rs1218582:0.9721#0.8241|GRCh38.AMR_rs147847496:0.7648#0.0211|GRCh38.AMR_rs2075570:0.2988#0.0773|GRCh38.AMR_rs2974935:0.3058#0.081|GRCh38.AMR_rs56103503:0.8343#0.3722|GRCh38.AMR_rs58629129:0.9859#0.7373|GRCh38.AMR_rs77548871:1.0#0.0561|GRCh38.EAS_rs1218582:1.0#0.8054|GRCh38.EAS_rs56103503:0.1583#0.0192|GRCh38.EAS_rs58629129:0.9674#0.8969|GRCh38.EUR_rs1218582:0.9486#0.7942|GRCh38.EUR_rs147847496:0.6583#0.0115|GRCh38.EUR_rs56103503:0.7752#0.5562|GRCh38.EUR_rs58629129:0.9814#0.7639|GRCh38.EUR_rs77548871:0.9011#0.0301|GRCh38.SAS_rs1218582:1.0#0.7709|GRCh38.SAS_rs56103503:0.7197#0.4358|GRCh38.SAS_rs58629129:0.9199#0.6875|GRCh38.SAS_rs77548871:1.0#0.032
rs6656494_ENSG00000160688	ENSG00000160688	0.376903	-0.0637971	0.11	0.141	1	0.484	-0.0442208	0.032	0.381278	1	0.150199	1	0.237125	1	0.223515	1	0.307998	1	rs6656494	71	chr1_154867322	ENSG00000160688	FLAD1	0.30513	0.0197854	0.0823457	0.0295095	0.445016	0.0328047	0.826877	0.00527951	0.253634	0.0493666	0.96879	0.00087717	0.594063	0.0504665	0.742336	-0.0257905	0.25275	0.0789229	0.477047	0.0465401	0.94233	-0.00438594	0.707971	-0.0252005	0.542045	-0.0425861	0.646337	-0.0285889	0.824245	0.014678	0.725584	0.0231161	0.45324	-0.0481913	0.0163957	0.175089	0.0154758	0.193881	0.283871	-0.0251305	0.085083	0.0294845	0.945131	-0.00249273	0.923743	-0.00326685	0.526337	-0.0148856	0.632448	0.0154361	0.38387	0.0229533	0.723699	0.0083222	0.978254	0.00066058	0.56632	0.0144866	0.8342	-0.020316	0.722155	-0.0135814	0.237742	0.0214685	0.962443	0.00303278	0.626156	0.00912601	0.997104	-8.27339e-05	0.92671	-0.00486501	0.311626	0.0400154	0.531669	0.0266459	0.865611	0.00562571	0.482664	0.0163943	0.309888	0.0190186	0.476498	0.0311353	0.0357912	0.076714	0.237838	-0.0392296	0.552878	0.0267953	0.206095	0.0286567	0.840354	0.0122913	0.781452	-0.0156664	0.948657	0.00126006	0/0	493	0	44	1	NA	NA	NA	GRCh37.AMR_rs1057941:0.4439#0.1559|GRCh38.AFR_rs1218582:0.9914#0.5445|GRCh38.AFR_rs58629129:0.7985#0.0142|GRCh38.AMR_rs1218582:0.9721#0.8241|GRCh38.AMR_rs147847496:0.7648#0.0211|GRCh38.AMR_rs2075570:0.2988#0.0773|GRCh38.AMR_rs2974935:0.3058#0.081|GRCh38.AMR_rs56103503:0.8343#0.3722|GRCh38.AMR_rs58629129:0.9859#0.7373|GRCh38.AMR_rs77548871:1.0#0.0561|GRCh38.EAS_rs1218582:1.0#0.8054|GRCh38.EAS_rs56103503:0.1583#0.0192|GRCh38.EAS_rs58629129:0.9674#0.8969|GRCh38.EUR_rs1218582:0.9486#0.7942|GRCh38.EUR_rs147847496:0.6583#0.0115|GRCh38.EUR_rs56103503:0.7752#0.5562|GRCh38.EUR_rs58629129:0.9814#0.7639|GRCh38.EUR_rs77548871:0.9011#0.0301|GRCh38.SAS_rs1218582:1.0#0.7709|GRCh38.SAS_rs56103503:0.7197#0.4358|GRCh38.SAS_rs58629129:0.9199#0.6875|GRCh38.SAS_rs77548871:1.0#0.032
rs6656494_ENSG00000160691	ENSG00000160691	0.441255	0.0444252	0.136	0.113	1	0.512	0.0307932	0.024	0.557111	1	0	0	0.454788	1	0.449409	1	0.483192	1	rs6656494	71	chr1_154867322	ENSG00000160691	SHC1	0.935067	-0.00214143	0.359159	-0.0278406	0.0485476	0.0875498	0.942043	-0.00178112	0.90155	-0.00550622	0.200129	0.0245551	0.997297	0.000207923	0.635963	0.0267355	0.111393	0.0475867	0.620365	-0.0355377	0.492861	-0.0424048	0.62812	0.0220201	0.941302	-0.00412716	0.353109	0.0461087	0.524981	-0.0256717	0.383281	0.032512	0.974348	0.00112492	0.552621	0.0284925	0.961562	-0.00298412	0.889439	-0.0039113	0.0962448	-0.0358097	0.835219	-0.0168915	0.736604	-0.0116846	0.560633	0.0214847	0.606188	-0.01596	0.119299	-0.0391409	0.526634	0.0153088	0.002992	0.0765154	0.346456	0.0242696	0.691044	-0.0344515	0.0685765	-0.0527936	0.233013	0.0224977	0.740446	-0.0192632	0.791673	0.00502184	0.608261	-0.0109079	0.935526	-0.00389889	0.37387	0.0314178	0.916402	0.0048215	0.0940407	0.0697422	0.742546	-0.00679692	0.170957	0.0294511	0.768402	-0.0153	0.368755	0.0442085	0.00140803	0.0969686	0.635207	0.0095877	0.309682	-0.0226251	0.707059	0.0286924	0.257118	0.085168	0.0319317	0.0590681	0/0	493	0	44	1	NA	NA	NA	GRCh37.AMR_rs1057941:0.4439#0.1559|GRCh38.AFR_rs1218582:0.9914#0.5445|GRCh38.AFR_rs58629129:0.7985#0.0142|GRCh38.AMR_rs1218582:0.9721#0.8241|GRCh38.AMR_rs147847496:0.7648#0.0211|GRCh38.AMR_rs2075570:0.2988#0.0773|GRCh38.AMR_rs2974935:0.3058#0.081|GRCh38.AMR_rs56103503:0.8343#0.3722|GRCh38.AMR_rs58629129:0.9859#0.7373|GRCh38.AMR_rs77548871:1.0#0.0561|GRCh38.EAS_rs1218582:1.0#0.8054|GRCh38.EAS_rs56103503:0.1583#0.0192|GRCh38.EAS_rs58629129:0.9674#0.8969|GRCh38.EUR_rs1218582:0.9486#0.7942|GRCh38.EUR_rs147847496:0.6583#0.0115|GRCh38.EUR_rs56103503:0.7752#0.5562|GRCh38.EUR_rs58629129:0.9814#0.7639|GRCh38.EUR_rs77548871:0.9011#0.0301|GRCh38.SAS_rs1218582:1.0#0.7709|GRCh38.SAS_rs56103503:0.7197#0.4358|GRCh38.SAS_rs58629129:0.9199#0.6875|GRCh38.SAS_rs77548871:1.0#0.032
rs6656494_ENSG00000160710	ENSG00000160710	0.0488703	-0.148635	0.41	0.535	1	0.434	-0.103026	0.132	0.0298502	1	0.173247	1	0.0712696	1	0.0594178	1	0.044356	1	rs6656494	71	chr1_154867322	ENSG00000160710	ADAR	0.654125	-0.0111171	0.816278	0.00788793	0.621524	0.0232109	0.735876	-0.0112904	0.425695	-0.0444586	0.337005	-0.0272832	0.510941	0.0526327	0.434667	0.041751	0.913867	-0.00633722	0.460585	-0.0337337	0.00113997	0.143502	0.0167159	0.116543	0.110099	0.0800526	0.819419	0.0142263	0.0939437	0.072325	0.552214	0.0199382	0.573693	0.0338021	0.974319	0.00256419	0.359429	0.0628154	0.814099	-0.00800836	0.378491	-0.0186811	0.514391	-0.0450527	0.435568	-0.0291771	0.388727	-0.024448	0.920122	0.00385213	0.0337369	-0.0533717	0.779515	-0.00793028	0.879094	0.00653458	0.578712	0.0189188	0.88773	-0.0204552	0.937128	0.0044802	0.104431	-0.0440865	0.0589058	-0.133112	0.980322	-0.000686821	0.108163	-0.0488612	0.444631	-0.0543828	0.477503	-0.0292709	0.409959	0.0471772	0.278744	-0.0620646	0.348389	0.027223	0.570982	0.0159498	0.821065	0.0124083	0.794891	-0.0144555	0.772928	0.0104154	0.171457	0.022453	0.282307	0.0346267	0.414485	-0.0742613	0.0560482	-0.17645	0.600832	0.00688449	0/0	493	0	44	1	NA	NA	NA	GRCh37.AMR_rs1057941:0.4439#0.1559|GRCh38.AFR_rs1218582:0.9914#0.5445|GRCh38.AFR_rs58629129:0.7985#0.0142|GRCh38.AMR_rs1218582:0.9721#0.8241|GRCh38.AMR_rs147847496:0.7648#0.0211|GRCh38.AMR_rs2075570:0.2988#0.0773|GRCh38.AMR_rs2974935:0.3058#0.081|GRCh38.AMR_rs56103503:0.8343#0.3722|GRCh38.AMR_rs58629129:0.9859#0.7373|GRCh38.AMR_rs77548871:1.0#0.0561|GRCh38.EAS_rs1218582:1.0#0.8054|GRCh38.EAS_rs56103503:0.1583#0.0192|GRCh38.EAS_rs58629129:0.9674#0.8969|GRCh38.EUR_rs1218582:0.9486#0.7942|GRCh38.EUR_rs147847496:0.6583#0.0115|GRCh38.EUR_rs56103503:0.7752#0.5562|GRCh38.EUR_rs58629129:0.9814#0.7639|GRCh38.EUR_rs77548871:0.9011#0.0301|GRCh38.SAS_rs1218582:1.0#0.7709|GRCh38.SAS_rs56103503:0.7197#0.4358|GRCh38.SAS_rs58629129:0.9199#0.6875|GRCh38.SAS_rs77548871:1.0#0.032
rs6656494_ENSG00000160712	ENSG00000160712	0.029657	0.0657036	0.069	0.028	1	0.521	0.0455423	0.042	0.174205	1	0	0	0.171455	1	0.161289	1	0.115986	1	rs6656494	71	chr1_154867322	ENSG00000160712	IL6R	0.727142	0.012463	0.0311049	0.0587265	0.325091	0.0607046	0.729121	-0.0111409	0.853965	0.0143486	0.924244	0.00217303	0.612727	0.0276967	0.850558	0.0095402	0.542268	-0.0247007	0.855326	-0.0106739	0.812773	0.0122051	0.879218	-0.00593114	0.925504	-0.00411204	0.839764	0.0103797	0.525639	0.0304207	0.182151	-0.0530559	0.861705	0.0085164	0.120973	-0.119704	0.376144	-0.0688894	0.534883	-0.0239082	0.355446	-0.020945	0.00715135	-0.304045	0.090432	0.108047	0.314839	0.0431476	0.870062	0.0067905	0.549117	-0.0244423	0.673671	-0.0167128	0.942011	0.0032986	0.0826338	0.0715902	0.208631	0.153946	0.372869	0.0433568	0.671	0.0119239	0.199418	-0.0641759	0.633897	-0.00820646	0.654584	0.0135844	0.953798	0.00290993	0.671107	-0.0140966	0.637063	0.0184579	0.00176266	0.170271	0.065116	0.0553906	0.345508	0.0291376	0.563	-0.0354145	0.619541	-0.0174894	0.760566	-0.010866	0.793093	0.0147632	0.178723	0.0418542	0.387881	-0.085856	0.629346	-0.0420385	0.235581	0.0176327	0/0	493	0	44	1	NA	NA	NA	GRCh37.AMR_rs1057941:0.4439#0.1559|GRCh38.AFR_rs1218582:0.9914#0.5445|GRCh38.AFR_rs58629129:0.7985#0.0142|GRCh38.AMR_rs1218582:0.9721#0.8241|GRCh38.AMR_rs147847496:0.7648#0.0211|GRCh38.AMR_rs2075570:0.2988#0.0773|GRCh38.AMR_rs2974935:0.3058#0.081|GRCh38.AMR_rs56103503:0.8343#0.3722|GRCh38.AMR_rs58629129:0.9859#0.7373|GRCh38.AMR_rs77548871:1.0#0.0561|GRCh38.EAS_rs1218582:1.0#0.8054|GRCh38.EAS_rs56103503:0.1583#0.0192|GRCh38.EAS_rs58629129:0.9674#0.8969|GRCh38.EUR_rs1218582:0.9486#0.7942|GRCh38.EUR_rs147847496:0.6583#0.0115|GRCh38.EUR_rs56103503:0.7752#0.5562|GRCh38.EUR_rs58629129:0.9814#0.7639|GRCh38.EUR_rs77548871:0.9011#0.0301|GRCh38.SAS_rs1218582:1.0#0.7709|GRCh38.SAS_rs56103503:0.7197#0.4358|GRCh38.SAS_rs58629129:0.9199#0.6875|GRCh38.SAS_rs77548871:1.0#0.032
rs6656494_ENSG00000160714	ENSG00000160714	2.7122e-25	0.0360192	0.025	0	9.76392e-24	0.513	0.0249666	0.026	0.177036	1	0.311727	1	0.999997	1	0.97359	1	0.0587627	1	rs6656494	71	chr1_154867322	ENSG00000160714	UBE2Q1	0.813475	0.00547682	0.271218	-0.035064	0.79677	0.0153065	0.171577	-0.032805	0.0520162	0.094275	0.687406	0.00888552	0.208472	-0.0688343	0.633412	-0.0253986	0.248593	-0.0402342	0.0465947	0.0784223	0.868112	0.00943603	0.392833	-0.0310254	0.320804	0.0395031	0.655918	-0.0141345	0.00323733	0.104445	0.634697	0.0148842	0.237201	0.0494746	0.36117	0.0649601	0.347177	0.053951	0.558734	-0.0164007	0.129924	-0.0286747	0.388805	-0.0657766	0.469853	-0.0282219	0.860266	0.00404527	0.0174658	-0.064165	0.82624	-0.006403	0.960401	0.0011546	0.424161	0.0255501	0.816377	0.00850828	0.468869	-0.0842231	0.379852	0.0346512	0.942176	0.00137935	0.207595	0.0744192	0.601619	-0.00821501	0.711877	0.0100194	0.258481	0.0569519	0.413929	-0.02954	0.626918	0.0191639	0.810798	-0.0114989	0.833005	-0.00540804	0.933027	-0.0018064	0.12479	-0.0797824	0.921657	-0.00484013	0.808509	-0.00651502	0.956683	-0.00221376	0.329667	0.0250898	0.660482	-0.0256973	0.0217653	-0.153741	0.743656	-0.00587003	0/0	493	0	44	1	NA	NA	NA	GRCh37.AMR_rs1057941:0.4439#0.1559|GRCh38.AFR_rs1218582:0.9914#0.5445|GRCh38.AFR_rs58629129:0.7985#0.0142|GRCh38.AMR_rs1218582:0.9721#0.8241|GRCh38.AMR_rs147847496:0.7648#0.0211|GRCh38.AMR_rs2075570:0.2988#0.0773|GRCh38.AMR_rs2974935:0.3058#0.081|GRCh38.AMR_rs56103503:0.8343#0.3722|GRCh38.AMR_rs58629129:0.9859#0.7373|GRCh38.AMR_rs77548871:1.0#0.0561|GRCh38.EAS_rs1218582:1.0#0.8054|GRCh38.EAS_rs56103503:0.1583#0.0192|GRCh38.EAS_rs58629129:0.9674#0.8969|GRCh38.EUR_rs1218582:0.9486#0.7942|GRCh38.EUR_rs147847496:0.6583#0.0115|GRCh38.EUR_rs56103503:0.7752#0.5562|GRCh38.EUR_rs58629129:0.9814#0.7639|GRCh38.EUR_rs77548871:0.9011#0.0301|GRCh38.SAS_rs1218582:1.0#0.7709|GRCh38.SAS_rs56103503:0.7197#0.4358|GRCh38.SAS_rs58629129:0.9199#0.6875|GRCh38.SAS_rs77548871:1.0#0.032
rs6656494_ENSG00000160752	ENSG00000160752	0.814888	0.0597177	0.474	0.493	1	0.5	0.0413932	0	0.995605	1	0.0290032	1	0.537552	1	0.492573	1	0.829721	1	rs6656494	71	chr1_154867322	ENSG00000160752	FDPS	0.445664	-0.0300771	0.00296775	-0.0927973	0.0490279	-0.0984945	0.625189	0.0229562	0.898132	0.00729517	0.5777	0.0163563	0.245206	-0.0948831	0.57291	0.0322502	0.843364	0.0106629	0.633732	0.0348612	0.730163	0.026278	0.606513	0.0287664	0.109884	-0.0868114	0.45123	-0.0475767	0.49639	-0.0458026	0.775398	-0.0153386	0.943445	-0.00417089	0.902492	-0.0118085	0.30737	-0.086054	0.194886	-0.0436428	0.341537	0.0259101	0.924189	-0.00760305	0.757349	0.0109714	0.52794	0.0157365	0.689843	-0.0142566	0.793756	-0.00622795	0.356068	-0.0277482	0.39033	-0.039865	0.961091	-0.00165485	0.811011	0.0255103	0.845349	-0.0135169	0.806648	-0.00630068	0.952333	0.00547458	0.826783	-0.00571327	0.274192	-0.0382054	0.260526	0.0828188	0.592509	-0.0237209	0.898237	-0.00696643	0.948755	-0.00343569	0.314868	0.0296798	0.866632	-0.00514306	0.989524	0.000577574	0.752551	0.0135745	0.18938	0.0528859	0.57743	-0.0267367	0.00413054	-0.0790321	0.213775	-0.0952107	0.972841	0.00202185	0.0307547	-0.0379369	0/0	493	0	44	1	NA	NA	NA	GRCh37.AMR_rs1057941:0.4439#0.1559|GRCh38.AFR_rs1218582:0.9914#0.5445|GRCh38.AFR_rs58629129:0.7985#0.0142|GRCh38.AMR_rs1218582:0.9721#0.8241|GRCh38.AMR_rs147847496:0.7648#0.0211|GRCh38.AMR_rs2075570:0.2988#0.0773|GRCh38.AMR_rs2974935:0.3058#0.081|GRCh38.AMR_rs56103503:0.8343#0.3722|GRCh38.AMR_rs58629129:0.9859#0.7373|GRCh38.AMR_rs77548871:1.0#0.0561|GRCh38.EAS_rs1218582:1.0#0.8054|GRCh38.EAS_rs56103503:0.1583#0.0192|GRCh38.EAS_rs58629129:0.9674#0.8969|GRCh38.EUR_rs1218582:0.9486#0.7942|GRCh38.EUR_rs147847496:0.6583#0.0115|GRCh38.EUR_rs56103503:0.7752#0.5562|GRCh38.EUR_rs58629129:0.9814#0.7639|GRCh38.EUR_rs77548871:0.9011#0.0301|GRCh38.SAS_rs1218582:1.0#0.7709|GRCh38.SAS_rs56103503:0.7197#0.4358|GRCh38.SAS_rs58629129:0.9199#0.6875|GRCh38.SAS_rs77548871:1.0#0.032
rs6656494_ENSG00000160753	ENSG00000160753	0.259503	-0.0430523	0.024	0.056	1	0.484	-0.0298416	0.032	0.0865758	1	0	0	0.133332	1	0.115542	1	0.155914	1	rs6656494	71	chr1_154867322	ENSG00000160753	RUSC1	0.137363	-0.0248332	0.795931	0.00485596	0.46319	-0.031486	0.178843	-0.0384651	0.834693	0.00988374	0.93019	-0.00200574	0.608502	0.0260739	0.916226	-0.00288966	0.921972	-0.00355585	0.823719	0.0104868	0.167503	0.0616178	0.899263	-0.00350447	0.19502	-0.0363992	0.805027	0.00812472	0.903575	-0.00444078	0.306939	-0.0413535	0.0316626	-0.0767717	0.546089	0.0237004	0.947599	-0.00233004	0.423935	0.0187092	0.923196	-0.0024966	0.439417	0.0621552	0.774696	-0.00916795	0.191327	-0.0295263	0.565774	0.0147731	0.884887	-0.00370822	0.783545	0.00503184	0.807964	-0.00613698	0.943499	-0.00179937	0.187115	0.16131	0.588371	0.0370894	0.607326	-0.0122956	0.331961	0.0579659	0.837836	0.00407245	0.0283242	0.0426198	0.144946	-0.0571689	0.977355	0.00102276	0.536114	-0.0367588	0.516424	-0.0333123	0.754384	-0.00717395	0.867101	-0.00363977	0.236991	0.0429882	0.574898	0.0257163	0.900584	0.00515757	0.979134	0.000831565	0.197951	-0.0284256	0.0277203	-0.151043	0.737852	0.0309057	0.652495	-0.00797503	0/0	493	0	44	1	NA	NA	NA	GRCh37.AMR_rs1057941:0.4439#0.1559|GRCh38.AFR_rs1218582:0.9914#0.5445|GRCh38.AFR_rs58629129:0.7985#0.0142|GRCh38.AMR_rs1218582:0.9721#0.8241|GRCh38.AMR_rs147847496:0.7648#0.0211|GRCh38.AMR_rs2075570:0.2988#0.0773|GRCh38.AMR_rs2974935:0.3058#0.081|GRCh38.AMR_rs56103503:0.8343#0.3722|GRCh38.AMR_rs58629129:0.9859#0.7373|GRCh38.AMR_rs77548871:1.0#0.0561|GRCh38.EAS_rs1218582:1.0#0.8054|GRCh38.EAS_rs56103503:0.1583#0.0192|GRCh38.EAS_rs58629129:0.9674#0.8969|GRCh38.EUR_rs1218582:0.9486#0.7942|GRCh38.EUR_rs147847496:0.6583#0.0115|GRCh38.EUR_rs56103503:0.7752#0.5562|GRCh38.EUR_rs58629129:0.9814#0.7639|GRCh38.EUR_rs77548871:0.9011#0.0301|GRCh38.SAS_rs1218582:1.0#0.7709|GRCh38.SAS_rs56103503:0.7197#0.4358|GRCh38.SAS_rs58629129:0.9199#0.6875|GRCh38.SAS_rs77548871:1.0#0.032
rs6656494_ENSG00000160767	ENSG00000160767	0.811308	0.0130153	0.09	0.085	1	0.503	0.00902152	0.006	0.862177	1	0	0	0.7891	1	0.789078	1	0.818183	1	rs6656494	71	chr1_154867322	ENSG00000160767	FAM189B	0.00203892	-0.0724078	0.35782	-0.0209667	0.82773	-0.010944	0.114265	-0.0417543	0.625835	0.0201844	0.601628	-0.0101471	0.0683055	-0.115166	0.763807	-0.0169228	0.823146	-0.0100643	0.647824	0.0197373	0.211069	-0.0595472	0.028994	-0.0903038	0.210429	-0.0668869	0.693705	-0.015617	0.341486	0.0479944	0.11738	-0.0708538	0.348098	-0.0421897	0.840095	-0.0159514	0.664253	-0.0282599	0.869532	0.00375322	0.520946	-0.0174395	0.106423	-0.122339	0.316991	-0.027794	0.212019	-0.0277391	0.65642	-0.0135173	0.444853	-0.0164831	0.929172	0.00251087	0.0490943	-0.06184	0.395126	-0.026362	0.420345	0.0835813	0.385216	0.033979	0.633692	-0.00970692	0.719199	-0.0197785	0.481478	-0.0115163	0.000164799	-0.091703	0.0111149	-0.112869	0.707568	0.0138347	0.787762	0.0107025	0.472454	0.0297988	0.112387	-0.0311426	0.374152	-0.0156235	0.741746	0.0146153	0.196062	0.0542533	0.756269	-0.00761009	0.839052	0.00864502	0.656924	0.00897964	0.0235817	-0.175005	0.361407	0.0704477	0.0543677	-0.0395135	0/0	493	0	44	1	NA	NA	NA	GRCh37.AMR_rs1057941:0.4439#0.1559|GRCh38.AFR_rs1218582:0.9914#0.5445|GRCh38.AFR_rs58629129:0.7985#0.0142|GRCh38.AMR_rs1218582:0.9721#0.8241|GRCh38.AMR_rs147847496:0.7648#0.0211|GRCh38.AMR_rs2075570:0.2988#0.0773|GRCh38.AMR_rs2974935:0.3058#0.081|GRCh38.AMR_rs56103503:0.8343#0.3722|GRCh38.AMR_rs58629129:0.9859#0.7373|GRCh38.AMR_rs77548871:1.0#0.0561|GRCh38.EAS_rs1218582:1.0#0.8054|GRCh38.EAS_rs56103503:0.1583#0.0192|GRCh38.EAS_rs58629129:0.9674#0.8969|GRCh38.EUR_rs1218582:0.9486#0.7942|GRCh38.EUR_rs147847496:0.6583#0.0115|GRCh38.EUR_rs56103503:0.7752#0.5562|GRCh38.EUR_rs58629129:0.9814#0.7639|GRCh38.EUR_rs77548871:0.9011#0.0301|GRCh38.SAS_rs1218582:1.0#0.7709|GRCh38.SAS_rs56103503:0.7197#0.4358|GRCh38.SAS_rs58629129:0.9199#0.6875|GRCh38.SAS_rs77548871:1.0#0.032
rs6656494_ENSG00000163344	ENSG00000163344	0.306175	-0.0562018	0.042	0.07	1	0.485	-0.0389561	0.03	0.223927	1	0.00150076	0.0540274	0.1142	1	0.10424	1	0.18803	1	rs6656494	71	chr1_154867322	ENSG00000163344	PMVK	0.307467	-0.0213049	0.78421	-0.00633851	0.14034	-0.0763769	0.00291061	-0.0884051	0.731453	-0.0186216	0.00814427	-0.0493121	0.00938609	0.156763	0.0614578	0.107239	1.17265e-05	0.155846	0.0330039	-0.0848183	0.832311	-0.0120263	0.00144978	0.150763	0.787405	-0.0111932	0.00329871	0.133787	0.00920382	0.124685	3.0726e-12	0.233328	0.0140775	0.115688	0.995213	0.000367827	0.128329	0.102033	0.546871	-0.0148191	0.0203192	-0.0472147	0.0068386	-0.176547	0.899064	-0.00416198	0.00818071	-0.0821848	0.323033	-0.0294402	0.0214166	0.0470298	0.0439355	-0.0534286	0.245457	-0.0283907	0.426087	0.022527	0.0170861	-0.188618	0.909794	-0.00553417	0.00578592	-0.0558279	0.201435	-0.0628349	0.147724	-0.0210142	0.0737565	-0.0355212	0.118097	-0.0819431	0.591386	-0.0228276	0.468739	0.0318116	0.254162	-0.0509042	0.000319058	0.0713515	2.72365e-07	0.0882904	0.341666	0.0348478	0.979978	0.00109142	0.908396	0.00397576	3.02877e-05	-0.155727	0.0253091	-0.0391775	0.914437	0.00508663	0.607773	0.0235059	4.11667e-05	-0.0721552	0/0	493	0	44	1	NA	NA	NA	GRCh37.AMR_rs1057941:0.4439#0.1559|GRCh38.AFR_rs1218582:0.9914#0.5445|GRCh38.AFR_rs58629129:0.7985#0.0142|GRCh38.AMR_rs1218582:0.9721#0.8241|GRCh38.AMR_rs147847496:0.7648#0.0211|GRCh38.AMR_rs2075570:0.2988#0.0773|GRCh38.AMR_rs2974935:0.3058#0.081|GRCh38.AMR_rs56103503:0.8343#0.3722|GRCh38.AMR_rs58629129:0.9859#0.7373|GRCh38.AMR_rs77548871:1.0#0.0561|GRCh38.EAS_rs1218582:1.0#0.8054|GRCh38.EAS_rs56103503:0.1583#0.0192|GRCh38.EAS_rs58629129:0.9674#0.8969|GRCh38.EUR_rs1218582:0.9486#0.7942|GRCh38.EUR_rs147847496:0.6583#0.0115|GRCh38.EUR_rs56103503:0.7752#0.5562|GRCh38.EUR_rs58629129:0.9814#0.7639|GRCh38.EUR_rs77548871:0.9011#0.0301|GRCh38.SAS_rs1218582:1.0#0.7709|GRCh38.SAS_rs56103503:0.7197#0.4358|GRCh38.SAS_rs58629129:0.9199#0.6875|GRCh38.SAS_rs77548871:1.0#0.032
rs6656494_ENSG00000163346	ENSG00000163346	0.619071	-0.010082	0.007	0.014	1	0.496	-0.00698831	0.008	0.483526	1	NA	NA	0.493589	1	0.493569	1	0.535242	1	rs6656494	71	chr1_154867322	ENSG00000163346	PBXIP1	7.97663e-12	-0.157946	2.87557e-10	-0.134992	0.0343346	-0.129608	0.000428375	-0.103037	0.0412258	-0.0872496	3.33826e-05	-0.101061	0.452574	-0.0312414	0.631822	-0.0160801	0.0382557	-0.0575281	0.32665	-0.0705059	0.915968	-0.00564005	0.254202	-0.02781	0.0293652	-0.0645668	0.233193	-0.0428006	0.0113	-0.103609	0.033837	-0.0780025	0.022978	-0.0677005	0.00647255	-0.168968	0.0453766	-0.100142	1.58077e-07	-0.168783	1.67951e-07	-0.0903703	0.588644	-0.0380688	0.0110701	-0.0747654	0.00295132	-0.0586206	0.0354219	-0.0748306	3.01873e-07	-0.121654	0.00937242	-0.0749217	0.000120692	-0.131774	0.109886	-0.0524244	0.121626	-0.181012	0.00817996	-0.0956795	0.00025358	-0.080666	0.798356	0.0157697	0.890681	-0.0030657	2.14291e-13	-0.14158	0.0747657	-0.151631	0.0063091	-0.124534	0.891157	-0.00953874	0.0563173	-0.0851718	4.23803e-14	-0.185246	0.00367436	-0.0684082	0.336345	-0.0354043	0.0103027	-0.114391	0.178874	-0.0446443	0.745865	-0.00963421	0.572809	-0.0142375	0.07603	0.108542	0.003626	-0.150571	0.00108848	-0.0619141	0/0	493	0	44	1	NA	NA	NA	GRCh37.AMR_rs1057941:0.4439#0.1559|GRCh38.AFR_rs1218582:0.9914#0.5445|GRCh38.AFR_rs58629129:0.7985#0.0142|GRCh38.AMR_rs1218582:0.9721#0.8241|GRCh38.AMR_rs147847496:0.7648#0.0211|GRCh38.AMR_rs2075570:0.2988#0.0773|GRCh38.AMR_rs2974935:0.3058#0.081|GRCh38.AMR_rs56103503:0.8343#0.3722|GRCh38.AMR_rs58629129:0.9859#0.7373|GRCh38.AMR_rs77548871:1.0#0.0561|GRCh38.EAS_rs1218582:1.0#0.8054|GRCh38.EAS_rs56103503:0.1583#0.0192|GRCh38.EAS_rs58629129:0.9674#0.8969|GRCh38.EUR_rs1218582:0.9486#0.7942|GRCh38.EUR_rs147847496:0.6583#0.0115|GRCh38.EUR_rs56103503:0.7752#0.5562|GRCh38.EUR_rs58629129:0.9814#0.7639|GRCh38.EUR_rs77548871:0.9011#0.0301|GRCh38.SAS_rs1218582:1.0#0.7709|GRCh38.SAS_rs56103503:0.7197#0.4358|GRCh38.SAS_rs58629129:0.9199#0.6875|GRCh38.SAS_rs77548871:1.0#0.032
rs6656494_ENSG00000163348	ENSG00000163348	0.451837	-0.0209553	0.013	0.028	1	0.492	-0.0145251	0.016	0.261974	1	0	0	0.324851	1	0.298938	1	0.348684	1	rs6656494	71	chr1_154867322	ENSG00000163348	PYGO2	0.710054	-0.00884331	0.84585	0.00511592	0.148466	0.0625786	0.20528	0.0271798	0.753983	-0.014265	0.730555	0.00652613	0.312052	-0.0941517	0.30143	0.0769145	0.384557	0.0483935	0.818578	-0.0131804	0.262437	0.0585885	0.925931	0.00451746	0.417016	-0.0554009	0.410971	-0.048288	0.499552	0.0342146	0.481648	0.0385723	0.704403	0.0249976	0.383779	0.0602359	0.832194	0.0162174	0.183852	-0.0360004	0.556168	0.0139235	0.713689	-0.0283191	0.0383827	-0.0613645	0.145089	-0.0400934	0.147037	0.040317	0.151142	0.0304916	0.639277	-0.0097365	0.536035	0.0153913	0.169607	0.0425386	0.604857	0.0607656	0.893693	-0.00555305	0.362369	0.025112	0.955236	0.00389308	0.665994	0.00697986	0.291817	0.0229357	0.355285	0.0395798	0.892708	0.0047835	0.187752	0.0549634	0.546439	0.0210493	0.203641	0.0269692	0.355924	0.0167767	0.233065	-0.0485491	0.593023	0.0237347	0.106835	0.0716408	0.0634032	0.0562353	0.579636	0.00993142	0.902789	-0.0077625	0.254078	-0.104937	0.309462	-0.017138	0/0	493	0	44	1	NA	NA	NA	GRCh37.AMR_rs1057941:0.4439#0.1559|GRCh38.AFR_rs1218582:0.9914#0.5445|GRCh38.AFR_rs58629129:0.7985#0.0142|GRCh38.AMR_rs1218582:0.9721#0.8241|GRCh38.AMR_rs147847496:0.7648#0.0211|GRCh38.AMR_rs2075570:0.2988#0.0773|GRCh38.AMR_rs2974935:0.3058#0.081|GRCh38.AMR_rs56103503:0.8343#0.3722|GRCh38.AMR_rs58629129:0.9859#0.7373|GRCh38.AMR_rs77548871:1.0#0.0561|GRCh38.EAS_rs1218582:1.0#0.8054|GRCh38.EAS_rs56103503:0.1583#0.0192|GRCh38.EAS_rs58629129:0.9674#0.8969|GRCh38.EUR_rs1218582:0.9486#0.7942|GRCh38.EUR_rs147847496:0.6583#0.0115|GRCh38.EUR_rs56103503:0.7752#0.5562|GRCh38.EUR_rs58629129:0.9814#0.7639|GRCh38.EUR_rs77548871:0.9011#0.0301|GRCh38.SAS_rs1218582:1.0#0.7709|GRCh38.SAS_rs56103503:0.7197#0.4358|GRCh38.SAS_rs58629129:0.9199#0.6875|GRCh38.SAS_rs77548871:1.0#0.032
rs6656494_ENSG00000163354	ENSG00000163354	6.09648e-09	0.0117717	0.008	0	2.19473e-07	0.504	0.0081595	0.008	0.450684	1	0.771311	1	0.98966	1	0.984129	1	0.288779	1	rs6656494	71	chr1_154867322	ENSG00000163354	DCST2	7.8752e-05	-0.119294	0.0129431	-0.0764856	0.841883	0.0103136	0.00467794	-0.11569	0.0725931	-0.0859694	0.00892489	-0.0810351	0.00930761	-0.250875	0.0149733	-0.211266	0.00132322	-0.238347	0.00024579	-0.292412	1.11593e-05	-0.379718	1.01619e-05	-0.328493	2.6245e-05	-0.332736	0.00118591	-0.263475	0.101582	-0.138807	9.26043e-05	-0.276557	0.000774453	-0.278809	0.0138085	-0.28508	0.0328916	-0.213046	0.618654	-0.0113796	0.459752	-0.0303512	0.557851	0.0651672	0.118735	-0.0585924	0.76301	-0.00720272	0.0255032	-0.0814824	0.380847	-0.0235407	0.220332	-0.0393135	0.0504113	-0.0780705	6.39157e-05	-0.143891	0.167547	-0.173506	0.296656	-0.0447502	0.0122621	-0.0830764	0.843093	-0.0121678	0.0121867	-0.0898611	0.00087021	-0.0992706	0.00123592	-0.223561	0.0991914	-0.0871898	0.000906317	-0.208749	0.553682	-0.0223801	0.526367	0.0139994	0.776832	-0.00632613	0.240293	-0.0504351	0.00594822	-0.179688	0.801281	-0.0113413	0.112306	-0.044695	2.4515e-07	-0.148928	0.253297	-0.0887512	0.628636	-0.0361507	0.976978	-0.00102792	0/0	493	0	44	1	NA	NA	NA	GRCh37.AMR_rs1057941:0.4439#0.1559|GRCh38.AFR_rs1218582:0.9914#0.5445|GRCh38.AFR_rs58629129:0.7985#0.0142|GRCh38.AMR_rs1218582:0.9721#0.8241|GRCh38.AMR_rs147847496:0.7648#0.0211|GRCh38.AMR_rs2075570:0.2988#0.0773|GRCh38.AMR_rs2974935:0.3058#0.081|GRCh38.AMR_rs56103503:0.8343#0.3722|GRCh38.AMR_rs58629129:0.9859#0.7373|GRCh38.AMR_rs77548871:1.0#0.0561|GRCh38.EAS_rs1218582:1.0#0.8054|GRCh38.EAS_rs56103503:0.1583#0.0192|GRCh38.EAS_rs58629129:0.9674#0.8969|GRCh38.EUR_rs1218582:0.9486#0.7942|GRCh38.EUR_rs147847496:0.6583#0.0115|GRCh38.EUR_rs56103503:0.7752#0.5562|GRCh38.EUR_rs58629129:0.9814#0.7639|GRCh38.EUR_rs77548871:0.9011#0.0301|GRCh38.SAS_rs1218582:1.0#0.7709|GRCh38.SAS_rs56103503:0.7197#0.4358|GRCh38.SAS_rs58629129:0.9199#0.6875|GRCh38.SAS_rs77548871:1.0#0.032
rs6656494_ENSG00000163357	ENSG00000163357	0.812569	-0.00439221	0.01	0.014	1	0.498	-0.00304445	0.004	0.755624	1	1	1	0.820268	1	0.806903	1	0.800082	1	rs6656494	71	chr1_154867322	ENSG00000163357	DCST1	0.498473	-0.0249771	0.229932	-0.0620093	0.174642	0.122406	0.457178	0.0447651	0.330839	0.0708909	0.382321	-0.036458	0.270148	0.126188	NA	NA	0.659721	0.0427542	0.0821448	-0.158123	0.000109525	-0.335208	0.127647	-0.142231	NA	NA	0.411879	-0.0818693	0.208836	-0.133334	0.381456	-0.0774126	NA	NA	0.489823	-0.0865989	0.508188	-0.0813119	0.408986	0.0235566	0.0437993	-0.122133	0.285012	-0.127606	0.695047	-0.0223629	0.579924	0.0166439	0.131757	-0.0943592	0.500899	-0.0236188	0.720444	0.0196849	0.387978	-0.0590779	NA	NA	0.109891	-0.280671	0.119256	-0.12059	0.782343	-0.0138907	0.893374	-0.0108026	0.0126801	0.0944148	0.708594	0.0134717	0.668409	0.0374605	0.299667	-0.0858251	0.579127	-0.0433121	0.10209	0.0907022	0.0335454	0.0454928	0.129541	0.0363161	0.20942	-0.0588915	0.284985	0.090264	0.487879	-0.0384918	0.00679077	0.0842323	0.128663	-0.0662368	0.218545	0.114718	0.633674	0.0303682	0.265928	0.0487333	0/0	493	0	44	1	NA	NA	NA	GRCh37.AMR_rs1057941:0.4439#0.1559|GRCh38.AFR_rs1218582:0.9914#0.5445|GRCh38.AFR_rs58629129:0.7985#0.0142|GRCh38.AMR_rs1218582:0.9721#0.8241|GRCh38.AMR_rs147847496:0.7648#0.0211|GRCh38.AMR_rs2075570:0.2988#0.0773|GRCh38.AMR_rs2974935:0.3058#0.081|GRCh38.AMR_rs56103503:0.8343#0.3722|GRCh38.AMR_rs58629129:0.9859#0.7373|GRCh38.AMR_rs77548871:1.0#0.0561|GRCh38.EAS_rs1218582:1.0#0.8054|GRCh38.EAS_rs56103503:0.1583#0.0192|GRCh38.EAS_rs58629129:0.9674#0.8969|GRCh38.EUR_rs1218582:0.9486#0.7942|GRCh38.EUR_rs147847496:0.6583#0.0115|GRCh38.EUR_rs56103503:0.7752#0.5562|GRCh38.EUR_rs58629129:0.9814#0.7639|GRCh38.EUR_rs77548871:0.9011#0.0301|GRCh38.SAS_rs1218582:1.0#0.7709|GRCh38.SAS_rs56103503:0.7197#0.4358|GRCh38.SAS_rs58629129:0.9199#0.6875|GRCh38.SAS_rs77548871:1.0#0.032
rs6656494_ENSG00000163462	ENSG00000163462	0.906926	0.00382538	0.03	0.028	1	0.501	0.00265155	0.002	0.929019	1	0	0	0.898082	1	0.8967	1	0.909525	1	rs6656494	71	chr1_154867322	ENSG00000163462	TRIM46	0.543823	0.0191357	0.587448	0.0150742	0.207645	-0.0712979	0.233743	0.0415931	0.437697	-0.0454606	0.365198	0.0266542	0.706187	-0.0182053	0.398461	-0.0332211	0.334807	0.0337949	0.540678	-0.0274553	0.0932635	0.0749802	0.923572	-0.00336839	0.314357	0.0379214	0.157433	-0.0532466	0.956492	-0.00224127	0.503657	-0.0218204	0.738622	-0.0132688	0.0633097	0.104853	0.813123	-0.0113015	0.603794	-0.0158083	0.417707	0.0195558	0.81568	0.0188972	0.864457	-0.00783222	0.0132002	0.090368	0.816015	-0.00991195	0.414642	0.0372849	0.19523	-0.0519403	0.114447	-0.0715101	0.35359	0.0483397	0.219273	-0.152892	0.156928	0.1321	0.837551	0.00911007	0.897916	-0.0123678	0.650666	-0.0187864	0.554036	-0.018295	0.454511	-0.0550289	0.404737	0.0405717	0.767924	-0.0154998	0.0589286	-0.101327	0.413764	-0.0346128	0.735001	0.0148768	0.72537	0.0223207	0.376863	0.0595522	0.222135	0.0613674	0.201356	-0.0531199	0.423849	-0.0270044	0.955651	0.00508068	0.0393064	-0.168893	0.151845	0.0332416	0/0	493	0	44	1	NA	NA	NA	GRCh37.AMR_rs1057941:0.4439#0.1559|GRCh38.AFR_rs1218582:0.9914#0.5445|GRCh38.AFR_rs58629129:0.7985#0.0142|GRCh38.AMR_rs1218582:0.9721#0.8241|GRCh38.AMR_rs147847496:0.7648#0.0211|GRCh38.AMR_rs2075570:0.2988#0.0773|GRCh38.AMR_rs2974935:0.3058#0.081|GRCh38.AMR_rs56103503:0.8343#0.3722|GRCh38.AMR_rs58629129:0.9859#0.7373|GRCh38.AMR_rs77548871:1.0#0.0561|GRCh38.EAS_rs1218582:1.0#0.8054|GRCh38.EAS_rs56103503:0.1583#0.0192|GRCh38.EAS_rs58629129:0.9674#0.8969|GRCh38.EUR_rs1218582:0.9486#0.7942|GRCh38.EUR_rs147847496:0.6583#0.0115|GRCh38.EUR_rs56103503:0.7752#0.5562|GRCh38.EUR_rs58629129:0.9814#0.7639|GRCh38.EUR_rs77548871:0.9011#0.0301|GRCh38.SAS_rs1218582:1.0#0.7709|GRCh38.SAS_rs56103503:0.7197#0.4358|GRCh38.SAS_rs58629129:0.9199#0.6875|GRCh38.SAS_rs77548871:1.0#0.032
rs6656494_ENSG00000163463	ENSG00000163463	0.697656	-0.0193676	0.213	0.239	1	0.488	-0.0134246	0.024	0.615572	1	0.512765	1	0.788084	1	0.778004	1	0.697228	1	rs6656494	71	chr1_154867322	ENSG00000163463	KRTCAP2	0.98334	0.000441901	0.475566	-0.0185168	0.657787	0.0210015	0.0346503	0.056561	0.876005	0.0081209	0.502669	-0.0125795	0.831762	0.0110265	0.121257	0.0719972	0.475338	-0.024241	0.59161	0.0168064	0.672067	-0.0167299	0.211244	-0.0452072	0.147844	0.0412035	0.453409	0.0324831	0.575379	-0.0217526	0.545138	-0.0189112	0.963379	0.00175755	0.889591	-0.00833572	0.732405	-0.0260803	0.0513259	-0.0399308	0.861851	0.00389522	0.330935	0.0581726	0.908007	-0.00424385	0.710677	-0.0135675	0.926706	-0.00404501	0.0526991	0.0628678	0.405132	0.0244089	0.207767	0.0389472	0.941657	-0.00231145	0.233579	0.118779	0.0372036	-0.0850984	0.132683	0.0384838	0.0604808	-0.0934858	0.348104	-0.0155122	0.818246	-0.00441433	0.0262593	0.141948	0.769562	-0.00837177	0.252485	0.0563775	0.744733	-0.0143943	0.287667	0.0239814	0.584616	-0.0109023	0.701691	0.022137	0.301274	0.0385122	0.279693	0.0428722	0.214961	-0.0350049	0.127954	0.0364455	0.410772	0.0570817	0.135057	0.110046	0.525681	-0.0100149	0/0	493	0	44	1	NA	NA	NA	GRCh37.AMR_rs1057941:0.4439#0.1559|GRCh38.AFR_rs1218582:0.9914#0.5445|GRCh38.AFR_rs58629129:0.7985#0.0142|GRCh38.AMR_rs1218582:0.9721#0.8241|GRCh38.AMR_rs147847496:0.7648#0.0211|GRCh38.AMR_rs2075570:0.2988#0.0773|GRCh38.AMR_rs2974935:0.3058#0.081|GRCh38.AMR_rs56103503:0.8343#0.3722|GRCh38.AMR_rs58629129:0.9859#0.7373|GRCh38.AMR_rs77548871:1.0#0.0561|GRCh38.EAS_rs1218582:1.0#0.8054|GRCh38.EAS_rs56103503:0.1583#0.0192|GRCh38.EAS_rs58629129:0.9674#0.8969|GRCh38.EUR_rs1218582:0.9486#0.7942|GRCh38.EUR_rs147847496:0.6583#0.0115|GRCh38.EUR_rs56103503:0.7752#0.5562|GRCh38.EUR_rs58629129:0.9814#0.7639|GRCh38.EUR_rs77548871:0.9011#0.0301|GRCh38.SAS_rs1218582:1.0#0.7709|GRCh38.SAS_rs56103503:0.7197#0.4358|GRCh38.SAS_rs58629129:0.9199#0.6875|GRCh38.SAS_rs77548871:1.0#0.032
rs6656494_ENSG00000169231	ENSG00000169231	0.528548	-0.0176265	0.015	0.028	1	0.494	-0.0122178	0.012	0.392295	1	0	0	0.419717	1	0.414448	1	0.449752	1	rs6656494	71	chr1_154867322	ENSG00000169231	THBS3	0.143016	-0.0345485	0.152476	-0.0389581	0.132989	-0.0687456	0.0877653	-0.0668166	0.576752	-0.0311913	0.0385182	-0.056555	0.500696	-0.0509921	0.894164	0.00802026	0.720816	-0.0183657	0.518938	-0.0439986	0.0951925	-0.102038	0.901466	0.00728199	0.807509	-0.0137187	0.838417	-0.0113776	0.522663	-0.0323709	0.871789	0.00593342	0.93519	-0.00341655	0.463609	0.0683249	0.362382	0.0987911	0.370398	-0.0283035	0.157308	-0.0267709	0.0792861	-0.110297	0.708939	-0.0129845	0.000953731	-0.0963591	0.555088	-0.0180052	0.579797	-0.0147058	0.0325881	-0.0488262	0.641442	-0.0111746	0.309926	-0.0240185	0.0280111	-0.23829	0.159841	-0.0592182	0.20587	-0.0401104	0.751974	-0.0244421	0.485965	-0.0160598	0.0498059	-0.0557548	0.150738	-0.109385	0.864763	-0.00717631	0.0359334	-0.135679	0.0709674	-0.0857538	0.00353136	-0.0951422	0.020954	-0.0710771	0.00423328	-0.161679	0.0955172	-0.092197	0.63174	-0.0161642	0.0199337	-0.10188	0.154697	-0.0353722	0.089263	-0.147057	0.0863177	-0.123589	0.0111794	-0.0639444	0/0	493	0	44	1	NA	NA	NA	GRCh37.AMR_rs1057941:0.4439#0.1559|GRCh38.AFR_rs1218582:0.9914#0.5445|GRCh38.AFR_rs58629129:0.7985#0.0142|GRCh38.AMR_rs1218582:0.9721#0.8241|GRCh38.AMR_rs147847496:0.7648#0.0211|GRCh38.AMR_rs2075570:0.2988#0.0773|GRCh38.AMR_rs2974935:0.3058#0.081|GRCh38.AMR_rs56103503:0.8343#0.3722|GRCh38.AMR_rs58629129:0.9859#0.7373|GRCh38.AMR_rs77548871:1.0#0.0561|GRCh38.EAS_rs1218582:1.0#0.8054|GRCh38.EAS_rs56103503:0.1583#0.0192|GRCh38.EAS_rs58629129:0.9674#0.8969|GRCh38.EUR_rs1218582:0.9486#0.7942|GRCh38.EUR_rs147847496:0.6583#0.0115|GRCh38.EUR_rs56103503:0.7752#0.5562|GRCh38.EUR_rs58629129:0.9814#0.7639|GRCh38.EUR_rs77548871:0.9011#0.0301|GRCh38.SAS_rs1218582:1.0#0.7709|GRCh38.SAS_rs56103503:0.7197#0.4358|GRCh38.SAS_rs58629129:0.9199#0.6875|GRCh38.SAS_rs77548871:1.0#0.032
rs6656494_ENSG00000169241	ENSG00000169241	0.352488	-0.0653393	0.322	0.38	1	0.47	-0.0452897	0.06	0.290111	1	0.540706	1	0.426297	1	0.395726	1	0.343338	1	rs6656494	71	chr1_154867322	ENSG00000169241	SLC50A1	0.251827	-0.0333524	0.678575	0.0119449	0.603531	-0.0206013	0.677901	0.0121999	0.745206	-0.0122937	0.285037	-0.023301	0.817738	-0.0166167	0.680929	0.0311326	0.775562	0.0139154	0.530599	0.0349991	0.349005	0.0608193	0.702077	0.0215983	0.98938	0.000774464	0.1697	0.0895306	0.928733	0.00451084	0.580695	0.0262145	0.857409	-0.0101266	0.0887428	0.119835	0.226585	-0.0966896	0.558614	-0.0175144	0.37926	0.0225214	0.740277	0.0318645	0.848304	-0.00799043	0.823327	-0.00434246	0.684226	0.0160407	0.483579	0.0209972	0.626056	0.015347	0.104745	0.0448495	0.525768	0.0171119	0.404514	0.0752717	0.20655	-0.090043	0.033156	0.0467389	0.228468	0.0730951	0.62533	-0.0150434	0.881664	0.00341086	0.19953	0.0736987	0.0103167	-0.105656	0.787527	0.0126538	0.492085	0.0221398	0.483149	0.0162043	0.809638	0.00472184	0.435485	0.0281555	0.31901	0.0438937	0.232234	0.0294743	0.109664	0.0502439	0.268328	0.029216	0.519431	0.0347795	0.0405296	0.122021	0.434541	-0.0222882	0/0	493	0	44	1	NA	NA	NA	GRCh37.AMR_rs1057941:0.4439#0.1559|GRCh38.AFR_rs1218582:0.9914#0.5445|GRCh38.AFR_rs58629129:0.7985#0.0142|GRCh38.AMR_rs1218582:0.9721#0.8241|GRCh38.AMR_rs147847496:0.7648#0.0211|GRCh38.AMR_rs2075570:0.2988#0.0773|GRCh38.AMR_rs2974935:0.3058#0.081|GRCh38.AMR_rs56103503:0.8343#0.3722|GRCh38.AMR_rs58629129:0.9859#0.7373|GRCh38.AMR_rs77548871:1.0#0.0561|GRCh38.EAS_rs1218582:1.0#0.8054|GRCh38.EAS_rs56103503:0.1583#0.0192|GRCh38.EAS_rs58629129:0.9674#0.8969|GRCh38.EUR_rs1218582:0.9486#0.7942|GRCh38.EUR_rs147847496:0.6583#0.0115|GRCh38.EUR_rs56103503:0.7752#0.5562|GRCh38.EUR_rs58629129:0.9814#0.7639|GRCh38.EUR_rs77548871:0.9011#0.0301|GRCh38.SAS_rs1218582:1.0#0.7709|GRCh38.SAS_rs56103503:0.7197#0.4358|GRCh38.SAS_rs58629129:0.9199#0.6875|GRCh38.SAS_rs77548871:1.0#0.032
rs6656494_ENSG00000169242	ENSG00000169242	7.40982e-12	0.0161197	0.011	0	2.66754e-10	0.506	0.0111733	0.012	0.374396	1	0.669288	1	0.989435	1	0.983758	1	0.211967	1	rs6656494	71	chr1_154867322	ENSG00000169242	EFNA1	0.89565	-0.00401391	0.756546	-0.00962955	0.521867	-0.0305986	0.0133295	0.0839901	0.539088	0.0210892	0.322853	-0.023237	0.504091	0.0452481	0.587406	0.0316329	0.758717	0.0131313	0.774027	-0.0136525	0.100918	-0.0821557	0.673298	0.0169653	0.427325	-0.0344452	0.101891	0.0751598	0.325414	-0.0470192	0.0370506	0.111334	0.62592	0.022394	0.512601	-0.0418732	0.911786	-0.00737913	0.903992	-0.00334369	0.339528	0.0338921	0.385048	-0.0558462	0.64587	0.0194058	0.816572	-0.00764257	0.941449	0.00319585	0.463248	0.019678	0.129206	0.0481147	0.497967	0.0202172	0.559447	0.0199044	0.0630418	-0.191585	0.0836577	-0.0942125	0.179434	0.0400174	0.169376	-0.0684942	0.759093	0.00992004	0.507788	-0.0167577	0.464845	0.0491965	0.0571824	-0.0638732	0.945293	-0.00270983	0.861645	-0.0058735	0.205362	0.0260418	0.689646	-0.00795789	0.99689	-0.000151438	0.786677	-0.0145704	0.557131	0.0207069	0.932091	0.00296415	0.287741	0.0222531	0.0493849	0.118957	0.816441	0.0156614	0.946636	-0.00201556	0/0	493	0	44	1	NA	NA	NA	GRCh37.AMR_rs1057941:0.4439#0.1559|GRCh38.AFR_rs1218582:0.9914#0.5445|GRCh38.AFR_rs58629129:0.7985#0.0142|GRCh38.AMR_rs1218582:0.9721#0.8241|GRCh38.AMR_rs147847496:0.7648#0.0211|GRCh38.AMR_rs2075570:0.2988#0.0773|GRCh38.AMR_rs2974935:0.3058#0.081|GRCh38.AMR_rs56103503:0.8343#0.3722|GRCh38.AMR_rs58629129:0.9859#0.7373|GRCh38.AMR_rs77548871:1.0#0.0561|GRCh38.EAS_rs1218582:1.0#0.8054|GRCh38.EAS_rs56103503:0.1583#0.0192|GRCh38.EAS_rs58629129:0.9674#0.8969|GRCh38.EUR_rs1218582:0.9486#0.7942|GRCh38.EUR_rs147847496:0.6583#0.0115|GRCh38.EUR_rs56103503:0.7752#0.5562|GRCh38.EUR_rs58629129:0.9814#0.7639|GRCh38.EUR_rs77548871:0.9011#0.0301|GRCh38.SAS_rs1218582:1.0#0.7709|GRCh38.SAS_rs56103503:0.7197#0.4358|GRCh38.SAS_rs58629129:0.9199#0.6875|GRCh38.SAS_rs77548871:1.0#0.032
rs6656494_ENSG00000173171	ENSG00000173171	0.86688	-0.00470823	0.037	0.042	1	0.498	-0.00326349	0.004	0.826814	1	0	0	0.8884	1	0.885642	1	0.863998	1	rs6656494	71	chr1_154867322	ENSG00000173171	MTX1	0.567214	0.0150449	0.710589	0.00804221	0.355295	-0.0379944	0.0775037	-0.0602102	0.014633	0.111547	0.254714	0.0319435	0.078313	0.157604	0.664425	0.0389362	0.155266	-0.0949479	0.98062	-0.00170305	0.923801	-0.00680775	0.419551	-0.0584947	0.613459	0.0374954	0.68748	0.0337404	0.744028	-0.030087	0.965271	0.00286835	0.619352	0.0356391	0.99144	0.0010579	0.355707	0.0832599	0.329202	0.02975	0.942863	0.00196832	0.13512	0.126189	0.630298	-0.0200293	0.276055	0.0267851	0.0325063	-0.0885708	0.983291	-0.000529355	0.383186	-0.0313494	0.84892	0.00764405	0.0859826	-0.0744886	0.670793	-0.0360319	0.778864	0.0101643	0.311006	-0.0252088	0.300811	-0.0664334	0.522254	-0.0200334	0.623954	0.0146265	0.088607	-0.093512	0.530029	-0.0324352	0.409668	0.0478313	0.231548	-0.0631184	0.926315	-0.00309993	0.944187	-0.00208603	0.0555722	-0.104644	0.823324	-0.00732535	0.769396	0.0106559	0.920575	0.00259619	0.462345	0.0195364	0.532004	-0.0365347	0.656956	-0.0262215	0.175979	0.0202325	0/0	493	0	44	1	NA	NA	NA	GRCh37.AMR_rs1057941:0.4439#0.1559|GRCh38.AFR_rs1218582:0.9914#0.5445|GRCh38.AFR_rs58629129:0.7985#0.0142|GRCh38.AMR_rs1218582:0.9721#0.8241|GRCh38.AMR_rs147847496:0.7648#0.0211|GRCh38.AMR_rs2075570:0.2988#0.0773|GRCh38.AMR_rs2974935:0.3058#0.081|GRCh38.AMR_rs56103503:0.8343#0.3722|GRCh38.AMR_rs58629129:0.9859#0.7373|GRCh38.AMR_rs77548871:1.0#0.0561|GRCh38.EAS_rs1218582:1.0#0.8054|GRCh38.EAS_rs56103503:0.1583#0.0192|GRCh38.EAS_rs58629129:0.9674#0.8969|GRCh38.EUR_rs1218582:0.9486#0.7942|GRCh38.EUR_rs147847496:0.6583#0.0115|GRCh38.EUR_rs56103503:0.7752#0.5562|GRCh38.EUR_rs58629129:0.9814#0.7639|GRCh38.EUR_rs77548871:0.9011#0.0301|GRCh38.SAS_rs1218582:1.0#0.7709|GRCh38.SAS_rs56103503:0.7197#0.4358|GRCh38.SAS_rs58629129:0.9199#0.6875|GRCh38.SAS_rs77548871:1.0#0.032
rs6656494_ENSG00000173207	ENSG00000173207	0.182681	0.0660375	0.135	0.085	1	0.525	0.0457737	0.05	0.224253	1	0.583992	1	0.280877	1	0.269118	1	0.223182	1	rs6656494	71	chr1_154867322	ENSG00000173207	CKS1B	0.476796	-0.0199118	0.355919	-0.0259187	0.0906378	-0.102606	0.598134	0.0188595	0.807481	0.0157128	0.215732	0.0344375	0.567503	0.051063	0.335166	-0.0733022	0.853423	-0.0113598	0.557798	-0.0502774	0.388286	-0.0764619	0.881555	-0.0104116	0.341686	0.0712684	0.251137	0.0915408	0.631542	-0.029598	0.65976	0.0283267	0.0546958	0.130881	0.791387	-0.0236774	0.620395	-0.0445753	0.624426	0.0147772	0.542585	0.00962775	0.804561	0.0115075	0.368298	-0.0439098	0.209395	-0.0299568	0.00495688	0.103692	0.90826	0.0021456	0.0398127	0.0726957	0.764908	-0.0116004	0.442147	0.0341728	0.697747	0.0450248	0.560204	-0.0307906	0.732543	-0.0102636	0.347928	-0.0739827	0.434093	-0.0225597	0.378301	-0.0247888	0.940101	0.00415756	0.0861032	-0.0901952	0.426029	-0.0564554	0.912353	0.00681811	0.64407	-0.0137783	0.742312	0.00848693	0.797136	0.0115388	0.132648	-0.0477696	0.567974	0.0216431	0.404713	-0.0426597	0.375193	-0.023588	0.447444	0.0521283	0.175453	0.0997218	0.435553	-0.0127728	0/0	493	0	44	1	NA	NA	NA	GRCh37.AMR_rs1057941:0.4439#0.1559|GRCh38.AFR_rs1218582:0.9914#0.5445|GRCh38.AFR_rs58629129:0.7985#0.0142|GRCh38.AMR_rs1218582:0.9721#0.8241|GRCh38.AMR_rs147847496:0.7648#0.0211|GRCh38.AMR_rs2075570:0.2988#0.0773|GRCh38.AMR_rs2974935:0.3058#0.081|GRCh38.AMR_rs56103503:0.8343#0.3722|GRCh38.AMR_rs58629129:0.9859#0.7373|GRCh38.AMR_rs77548871:1.0#0.0561|GRCh38.EAS_rs1218582:1.0#0.8054|GRCh38.EAS_rs56103503:0.1583#0.0192|GRCh38.EAS_rs58629129:0.9674#0.8969|GRCh38.EUR_rs1218582:0.9486#0.7942|GRCh38.EUR_rs147847496:0.6583#0.0115|GRCh38.EUR_rs56103503:0.7752#0.5562|GRCh38.EUR_rs58629129:0.9814#0.7639|GRCh38.EUR_rs77548871:0.9011#0.0301|GRCh38.SAS_rs1218582:1.0#0.7709|GRCh38.SAS_rs56103503:0.7197#0.4358|GRCh38.SAS_rs58629129:0.9199#0.6875|GRCh38.SAS_rs77548871:1.0#0.032
rs6656494_ENSG00000176444	ENSG00000176444	0.365323	0.0601937	0.225	0.183	1	0.521	0.0417231	0.042	0.396895	1	0.844215	1	0.408441	1	0.400433	1	0.385984	1	rs6656494	71	chr1_154867322	ENSG00000176444	CLK2	0.349475	-0.024981	0.81258	-0.00559686	0.573446	0.0191764	0.893411	-0.0031682	0.819954	0.0121095	0.136959	-0.0399618	0.45577	-0.0528961	0.609343	-0.0280947	0.633828	0.0243858	0.506153	-0.0278436	0.227657	0.0581459	0.644743	0.0211367	0.218611	-0.0615448	0.331146	-0.0519026	0.515615	-0.0405541	0.363917	-0.0482037	0.370218	-0.0488631	0.0343113	-0.146311	0.696372	0.0291135	0.929103	-0.00264463	0.139804	-0.0314296	0.486959	-0.0428493	0.0796175	-0.0576561	0.717664	0.00871444	0.044023	0.0587646	0.553006	0.0125391	0.48657	-0.0164962	0.31295	0.0276646	0.919593	0.00246488	0.164343	-0.123529	0.612015	-0.0201386	0.108162	-0.0298639	0.56493	-0.0343514	0.0765945	-0.0405527	0.315229	0.0240312	0.144737	0.059431	0.327767	0.026822	0.376444	-0.0322817	0.580123	-0.0193617	0.705728	-0.00855545	0.232858	-0.030572	0.0729983	-0.056642	0.639398	-0.0186132	0.0537403	-0.0522062	0.174368	0.0442444	0.919642	-0.00204018	0.0504552	-0.10549	0.343335	-0.102588	0.31077	-0.0253034	0/0	493	0	44	1	NA	NA	NA	GRCh37.AMR_rs1057941:0.4439#0.1559|GRCh38.AFR_rs1218582:0.9914#0.5445|GRCh38.AFR_rs58629129:0.7985#0.0142|GRCh38.AMR_rs1218582:0.9721#0.8241|GRCh38.AMR_rs147847496:0.7648#0.0211|GRCh38.AMR_rs2075570:0.2988#0.0773|GRCh38.AMR_rs2974935:0.3058#0.081|GRCh38.AMR_rs56103503:0.8343#0.3722|GRCh38.AMR_rs58629129:0.9859#0.7373|GRCh38.AMR_rs77548871:1.0#0.0561|GRCh38.EAS_rs1218582:1.0#0.8054|GRCh38.EAS_rs56103503:0.1583#0.0192|GRCh38.EAS_rs58629129:0.9674#0.8969|GRCh38.EUR_rs1218582:0.9486#0.7942|GRCh38.EUR_rs147847496:0.6583#0.0115|GRCh38.EUR_rs56103503:0.7752#0.5562|GRCh38.EUR_rs58629129:0.9814#0.7639|GRCh38.EUR_rs77548871:0.9011#0.0301|GRCh38.SAS_rs1218582:1.0#0.7709|GRCh38.SAS_rs56103503:0.7197#0.4358|GRCh38.SAS_rs58629129:0.9199#0.6875|GRCh38.SAS_rs77548871:1.0#0.032
rs6656494_ENSG00000177628	ENSG00000177628	0.663458	-0.0183779	0.117	0.141	1	0.489	-0.0127386	0.022	0.562435	1	0	0	0.73781	1	0.734647	1	0.660147	1	rs6656494	71	chr1_154867322	ENSG00000177628	GBA	0.00302007	0.0660714	0.00640261	0.0652622	0.143407	-0.0465736	0.421842	0.023129	0.0886122	0.0770747	0.052155	0.0422831	0.302704	0.0826897	0.626273	0.0262757	0.248276	0.0654052	0.701503	-0.0168525	0.510528	0.0351753	0.943455	0.00280344	0.785673	0.0105537	0.566971	0.0307801	0.470481	0.0252687	0.121836	0.0647578	0.0309433	0.118595	0.236534	0.064051	0.787139	0.0181654	0.738745	-0.00983678	0.0991852	-0.0451559	0.967596	0.0023198	0.37055	0.0269596	0.931316	0.00169661	0.489093	0.0207171	1.53615e-05	0.154525	0.00434433	0.0763546	0.206023	0.0371149	0.0679218	0.0624807	0.644843	0.0484792	0.0513509	0.0732615	0.035826	0.0473483	0.347665	0.0603477	0.00453331	0.0598183	0.161885	0.0316968	0.872849	0.00970704	0.273436	0.0480211	0.672672	0.0155609	0.0554088	0.089817	0.939912	-0.00181034	0.77565	-0.00591119	0.872031	-0.00662573	0.690347	0.0174936	0.0391354	0.0747938	0.0978497	0.0468916	0.013619	0.0606703	0.0378572	0.131424	0.383409	0.0736661	0.0512264	-0.0368619	0/0	493	0	44	1	NA	NA	NA	GRCh37.AMR_rs1057941:0.4439#0.1559|GRCh38.AFR_rs1218582:0.9914#0.5445|GRCh38.AFR_rs58629129:0.7985#0.0142|GRCh38.AMR_rs1218582:0.9721#0.8241|GRCh38.AMR_rs147847496:0.7648#0.0211|GRCh38.AMR_rs2075570:0.2988#0.0773|GRCh38.AMR_rs2974935:0.3058#0.081|GRCh38.AMR_rs56103503:0.8343#0.3722|GRCh38.AMR_rs58629129:0.9859#0.7373|GRCh38.AMR_rs77548871:1.0#0.0561|GRCh38.EAS_rs1218582:1.0#0.8054|GRCh38.EAS_rs56103503:0.1583#0.0192|GRCh38.EAS_rs58629129:0.9674#0.8969|GRCh38.EUR_rs1218582:0.9486#0.7942|GRCh38.EUR_rs147847496:0.6583#0.0115|GRCh38.EUR_rs56103503:0.7752#0.5562|GRCh38.EUR_rs58629129:0.9814#0.7639|GRCh38.EUR_rs77548871:0.9011#0.0301|GRCh38.SAS_rs1218582:1.0#0.7709|GRCh38.SAS_rs56103503:0.7197#0.4358|GRCh38.SAS_rs58629129:0.9199#0.6875|GRCh38.SAS_rs77548871:1.0#0.032
rs6656494_ENSG00000179085	ENSG00000179085	0.176239	-0.113995	0.121	0.183	1	0.469	-0.0790156	0.062	0.115139	1	2.81284e-05	0.00101262	0.0441063	1	0.0355423	1	0.100167	1	rs6656494	71	chr1_154867322	ENSG00000179085	DPM3	0.892829	0.00334112	0.321123	-0.0275404	0.464994	-0.0349443	0.573188	0.0163795	0.0611679	0.101954	0.865338	-0.00403947	0.654841	0.0308255	0.625964	-0.0265172	0.710272	-0.0173163	0.90034	0.00474665	0.747253	0.0153767	0.307674	0.0481429	0.336103	0.0431108	0.432621	0.0406395	0.402483	-0.0389609	0.0762545	0.0669595	0.207294	-0.0654417	0.8844	-0.0116749	0.345208	-0.0756339	0.872398	-0.00429946	0.492692	-0.0179962	0.506392	0.0455875	0.644326	0.0186776	0.113941	-0.045103	0.717931	0.0132015	0.482483	-0.0225159	0.353344	-0.0278008	0.34887	0.035162	0.946256	-0.00206266	0.172199	0.14095	0.0144049	-0.138263	0.593346	-0.0144805	0.174396	-0.0544088	0.547665	0.0151461	0.749136	0.00808729	0.428727	-0.0474706	0.793131	0.0100995	0.983666	0.000867305	0.972461	0.00170513	0.723747	0.0099744	0.845948	0.00522874	0.322122	0.047707	0.882815	0.00633606	0.461471	-0.0311576	0.317967	-0.0397606	0.206518	0.0271345	0.0254484	0.16351	0.479622	-0.0528238	0.311542	-0.0183155	0/0	493	0	44	1	NA	NA	NA	GRCh37.AMR_rs1057941:0.4439#0.1559|GRCh38.AFR_rs1218582:0.9914#0.5445|GRCh38.AFR_rs58629129:0.7985#0.0142|GRCh38.AMR_rs1218582:0.9721#0.8241|GRCh38.AMR_rs147847496:0.7648#0.0211|GRCh38.AMR_rs2075570:0.2988#0.0773|GRCh38.AMR_rs2974935:0.3058#0.081|GRCh38.AMR_rs56103503:0.8343#0.3722|GRCh38.AMR_rs58629129:0.9859#0.7373|GRCh38.AMR_rs77548871:1.0#0.0561|GRCh38.EAS_rs1218582:1.0#0.8054|GRCh38.EAS_rs56103503:0.1583#0.0192|GRCh38.EAS_rs58629129:0.9674#0.8969|GRCh38.EUR_rs1218582:0.9486#0.7942|GRCh38.EUR_rs147847496:0.6583#0.0115|GRCh38.EUR_rs56103503:0.7752#0.5562|GRCh38.EUR_rs58629129:0.9814#0.7639|GRCh38.EUR_rs77548871:0.9011#0.0301|GRCh38.SAS_rs1218582:1.0#0.7709|GRCh38.SAS_rs56103503:0.7197#0.4358|GRCh38.SAS_rs58629129:0.9199#0.6875|GRCh38.SAS_rs77548871:1.0#0.032
rs6656494_ENSG00000185499	ENSG00000185499	0.000528402	0.00404683	0.003	0	0.0190225	0.501	0.00280505	0.002	0.655144	1	NA	NA	0.993759	1	0.990424	1	0.529086	1	rs6656494	71	chr1_154867322	ENSG00000185499	MUC1	0.198886	-0.0330274	0.269592	-0.0312956	0.822211	0.012019	0.508301	-0.0241681	0.840781	-0.0121829	0.660323	-0.0123041	0.0125455	0.216757	0.638587	0.0316878	0.61749	0.0304636	0.438576	0.0638211	0.509971	-0.0443442	0.692679	0.0173627	0.719245	0.0195454	0.205428	0.0937077	0.246786	0.0703762	0.324348	0.0585385	0.95342	0.00380757	0.70918	0.0325604	0.082491	0.1766	0.407477	0.0208924	0.630605	-0.0112441	0.858839	-0.0170911	0.569784	0.0209601	0.307397	-0.024246	0.497666	-0.0303222	0.412961	-0.0225681	0.0901581	-0.0636069	0.210886	0.0510602	0.513907	-0.027515	0.76785	-0.0281621	0.377306	0.079214	0.262843	0.0213352	0.438926	-0.0555033	0.00289299	-0.0946606	0.121562	-0.038184	0.0161572	-0.139498	0.601224	-0.0234268	0.899262	-0.00511275	0.377347	0.0377763	0.192687	0.0404806	0.4091	0.0244469	0.243058	-0.0615741	0.856041	-0.0115844	0.627699	0.0133868	0.376772	-0.0437165	0.511652	0.0164609	0.36039	0.074806	0.549471	-0.0557643	0.497026	-0.0249157	0/0	493	0	44	1	NA	NA	NA	GRCh37.AMR_rs1057941:0.4439#0.1559|GRCh38.AFR_rs1218582:0.9914#0.5445|GRCh38.AFR_rs58629129:0.7985#0.0142|GRCh38.AMR_rs1218582:0.9721#0.8241|GRCh38.AMR_rs147847496:0.7648#0.0211|GRCh38.AMR_rs2075570:0.2988#0.0773|GRCh38.AMR_rs2974935:0.3058#0.081|GRCh38.AMR_rs56103503:0.8343#0.3722|GRCh38.AMR_rs58629129:0.9859#0.7373|GRCh38.AMR_rs77548871:1.0#0.0561|GRCh38.EAS_rs1218582:1.0#0.8054|GRCh38.EAS_rs56103503:0.1583#0.0192|GRCh38.EAS_rs58629129:0.9674#0.8969|GRCh38.EUR_rs1218582:0.9486#0.7942|GRCh38.EUR_rs147847496:0.6583#0.0115|GRCh38.EUR_rs56103503:0.7752#0.5562|GRCh38.EUR_rs58629129:0.9814#0.7639|GRCh38.EUR_rs77548871:0.9011#0.0301|GRCh38.SAS_rs1218582:1.0#0.7709|GRCh38.SAS_rs56103503:0.7197#0.4358|GRCh38.SAS_rs58629129:0.9199#0.6875|GRCh38.SAS_rs77548871:1.0#0.032
rs6656494_ENSG00000225855	ENSG00000225855	0.417282	-0.0164679	0.003	0.014	1	0.494	-0.0114146	0.012	0.0670046	1	NA	NA	0.103791	1	0.103754	1	0.190317	1	rs6656494	71	chr1_154867322	ENSG00000225855	RUSC1-AS1	0.0417439	-0.0811062	0.151547	-0.0493984	0.174978	-0.0690046	0.19106	-0.0491235	0.559179	-0.0280455	0.415213	-0.0208637	0.0761165	-0.152653	0.546927	-0.0485288	0.482085	-0.0391965	0.64284	0.0305597	0.539246	-0.0475874	0.00583503	-0.18523	0.21317	-0.0770597	2.10179e-05	-0.274268	0.0931828	-0.139149	0.32978	-0.0562832	0.517982	-0.0446306	0.0640657	-0.179972	0.091685	-0.16579	0.477514	-0.0282581	0.520956	-0.0158395	0.671815	-0.0362127	0.604128	0.0163648	0.816996	0.0060444	0.886029	0.0040657	0.642143	-0.0180359	0.0748626	-0.0421295	0.142187	-0.058215	0.465973	-0.0215654	0.94566	0.00713993	0.955548	0.00361425	0.959246	-0.00181904	0.286857	-0.0848095	0.0614192	-0.0510953	0.0540237	-0.0515219	0.0953089	0.0930437	0.81954	-0.00999934	0.127484	-0.0823366	0.869235	0.0073851	0.785746	-0.00796139	0.593217	-0.0165486	0.890013	0.00756707	0.0626337	-0.106712	0.899407	0.00596011	0.587055	-0.0271826	0.606905	-0.0157044	0.131205	-0.0928106	0.926148	-0.00924444	0.482956	-0.0241172	0/0	493	0	44	1	NA	NA	NA	GRCh37.AMR_rs1057941:0.4439#0.1559|GRCh38.AFR_rs1218582:0.9914#0.5445|GRCh38.AFR_rs58629129:0.7985#0.0142|GRCh38.AMR_rs1218582:0.9721#0.8241|GRCh38.AMR_rs147847496:0.7648#0.0211|GRCh38.AMR_rs2075570:0.2988#0.0773|GRCh38.AMR_rs2974935:0.3058#0.081|GRCh38.AMR_rs56103503:0.8343#0.3722|GRCh38.AMR_rs58629129:0.9859#0.7373|GRCh38.AMR_rs77548871:1.0#0.0561|GRCh38.EAS_rs1218582:1.0#0.8054|GRCh38.EAS_rs56103503:0.1583#0.0192|GRCh38.EAS_rs58629129:0.9674#0.8969|GRCh38.EUR_rs1218582:0.9486#0.7942|GRCh38.EUR_rs147847496:0.6583#0.0115|GRCh38.EUR_rs56103503:0.7752#0.5562|GRCh38.EUR_rs58629129:0.9814#0.7639|GRCh38.EUR_rs77548871:0.9011#0.0301|GRCh38.SAS_rs1218582:1.0#0.7709|GRCh38.SAS_rs56103503:0.7197#0.4358|GRCh38.SAS_rs58629129:0.9199#0.6875|GRCh38.SAS_rs77548871:1.0#0.032
rs6656494_ENSG00000228013	ENSG00000228013	0.0253302	0.00168756	0.001	0	0.911886	0.501	0.00116973	0.002	0.773661	1	NA	NA	0.996182	1	0.994138	1	0.684661	1	rs6656494	71	chr1_154867322	ENSG00000228013	IL6R-AS1	0.567394	-0.0281964	0.698455	-0.0211873	0.58035	0.0484994	0.334961	0.0619146	0.391194	-0.0837447	0.680191	0.0213624	0.844655	0.0206537	0.203501	0.133295	0.0852128	-0.152808	NA	NA	NA	NA	0.915522	0.0096265	0.537101	-0.0580968	0.668313	0.0438781	0.257104	0.103462	0.57949	-0.0465745	0.81746	0.0239741	0.728347	0.0420299	0.291154	-0.134047	0.687121	0.024633	NA	NA	0.000416822	-0.437377	0.91058	0.00736735	0.326426	0.0663306	0.904318	-0.0077018	0.693399	0.0256827	0.055671	0.115587	0.925894	-0.00525311	0.456922	0.042816	0.797576	0.0437443	0.22641	-0.0934317	0.150989	-0.0733897	0.813656	0.0246695	0.502687	-0.0253654	0.994947	0.000311722	0.396329	0.0590376	0.555345	-0.0488247	0.714613	-0.0230397	0.184786	0.106773	0.399584	-0.0492787	0.131037	0.077231	0.67536	-0.0445437	0.97889	-0.00250078	0.183806	0.0777573	0.844576	0.0154309	0.0572459	0.0961245	0.435223	0.0740482	0.235617	-0.11375	0.955122	0.00276458	0/0	493	0	44	1	NA	NA	NA	GRCh37.AMR_rs1057941:0.4439#0.1559|GRCh38.AFR_rs1218582:0.9914#0.5445|GRCh38.AFR_rs58629129:0.7985#0.0142|GRCh38.AMR_rs1218582:0.9721#0.8241|GRCh38.AMR_rs147847496:0.7648#0.0211|GRCh38.AMR_rs2075570:0.2988#0.0773|GRCh38.AMR_rs2974935:0.3058#0.081|GRCh38.AMR_rs56103503:0.8343#0.3722|GRCh38.AMR_rs58629129:0.9859#0.7373|GRCh38.AMR_rs77548871:1.0#0.0561|GRCh38.EAS_rs1218582:1.0#0.8054|GRCh38.EAS_rs56103503:0.1583#0.0192|GRCh38.EAS_rs58629129:0.9674#0.8969|GRCh38.EUR_rs1218582:0.9486#0.7942|GRCh38.EUR_rs147847496:0.6583#0.0115|GRCh38.EUR_rs56103503:0.7752#0.5562|GRCh38.EUR_rs58629129:0.9814#0.7639|GRCh38.EUR_rs77548871:0.9011#0.0301|GRCh38.SAS_rs1218582:1.0#0.7709|GRCh38.SAS_rs56103503:0.7197#0.4358|GRCh38.SAS_rs58629129:0.9199#0.6875|GRCh38.SAS_rs77548871:1.0#0.032
rs6656494_ENSG00000231064	ENSG00000231064	0.847539	0.00726979	0.046	0.042	1	0.502	0.00503903	0.004	0.875918	1	0	0	0.840766	1	0.83998	1	0.852816	1	rs6656494	71	chr1_154867322	ENSG00000231064	NA	0.821444	-0.00684479	0.317199	0.037811	0.290063	0.0569971	0.935198	-0.00315091	0.515231	0.0419408	0.375596	-0.0265899	0.0554352	0.14914	0.000427401	0.186869	0.00308637	0.1261	0.200704	0.073613	0.214867	0.0682014	0.111619	0.0719873	0.516506	-0.0315921	0.0462473	0.107983	0.436832	0.038525	0.104606	0.0898994	0.200439	0.062714	0.88015	0.0124772	0.289149	0.0830992	0.75501	0.0109832	0.609044	-0.013251	0.194326	-0.118754	0.886854	-0.00608554	0.531384	0.0231878	0.322718	-0.0411178	0.375555	0.0326706	0.129566	-0.0429374	0.61091	0.0192069	0.6222	0.0229656	0.760898	-0.0462375	0.136352	-0.0839382	0.189482	0.038954	0.750298	0.024863	0.594971	-0.0181004	0.760719	-0.0102915	0.753324	-0.0277285	0.982377	0.00122605	0.484857	-0.0356238	0.584866	-0.0312295	0.534947	-0.0218636	0.286051	0.0357598	0.0213178	-0.151183	0.514976	0.0460562	0.989918	0.000566267	0.626286	-0.0228297	0.966904	0.00126412	0.295438	-0.0870137	0.0643516	-0.133988	0.252295	-0.0429893	0/0	493	0	44	1	NA	NA	NA	GRCh37.AMR_rs1057941:0.4439#0.1559|GRCh38.AFR_rs1218582:0.9914#0.5445|GRCh38.AFR_rs58629129:0.7985#0.0142|GRCh38.AMR_rs1218582:0.9721#0.8241|GRCh38.AMR_rs147847496:0.7648#0.0211|GRCh38.AMR_rs2075570:0.2988#0.0773|GRCh38.AMR_rs2974935:0.3058#0.081|GRCh38.AMR_rs56103503:0.8343#0.3722|GRCh38.AMR_rs58629129:0.9859#0.7373|GRCh38.AMR_rs77548871:1.0#0.0561|GRCh38.EAS_rs1218582:1.0#0.8054|GRCh38.EAS_rs56103503:0.1583#0.0192|GRCh38.EAS_rs58629129:0.9674#0.8969|GRCh38.EUR_rs1218582:0.9486#0.7942|GRCh38.EUR_rs147847496:0.6583#0.0115|GRCh38.EUR_rs56103503:0.7752#0.5562|GRCh38.EUR_rs58629129:0.9814#0.7639|GRCh38.EUR_rs77548871:0.9011#0.0301|GRCh38.SAS_rs1218582:1.0#0.7709|GRCh38.SAS_rs56103503:0.7197#0.4358|GRCh38.SAS_rs58629129:0.9199#0.6875|GRCh38.SAS_rs77548871:1.0#0.032
rs6656494_ENSG00000232093	ENSG00000232093	0.38035	-0.0178159	0.002	0.014	1	0.494	-0.012349	0.012	0.01532	0.55152	NA	NA	0.0442177	1	0.0441869	1	0.118231	1	rs6656494	71	chr1_154867322	ENSG00000232093	NA	6.33767e-06	-0.188669	0.00257563	-0.169461	0.694711	-0.0279518	0.407965	-0.0578238	0.0405949	-0.15478	0.765686	-0.0139727	0.000738082	-0.385344	0.34933	0.0962814	0.621676	0.0461507	0.100232	-0.136195	0.759942	-0.0277685	0.949081	-0.00648867	0.02527	-0.220917	0.975686	-0.00292567	0.696919	0.0399216	0.719391	-0.0316731	0.055871	-0.195582	0.357352	-0.112968	0.712079	-0.0479841	0.209107	-0.0438308	0.0132738	-0.101699	0.0585929	-0.222566	0.0894254	-0.104329	0.022686	-0.0688654	0.659107	-0.0274787	3.04217e-05	-0.155698	0.340982	-0.0565113	0.376371	-0.058207	0.349146	-0.0594627	0.979638	-0.00479802	0.0149463	-0.18264	0.101357	-0.0717113	0.00438446	-0.256016	0.158482	-0.0653769	0.00163855	-0.137465	0.0235536	-0.218953	0.866813	-0.0129049	0.00068108	-0.267129	0.770318	0.0147741	4.46427e-06	-0.13049	1.44134e-05	-0.11618	0.090714	-0.0627128	0.0139487	-0.20248	0.292568	-0.0450977	0.00328915	-0.18847	0.0811571	-0.0902704	0.822579	-0.0267173	0.304264	-0.0599404	0.000931157	-0.157387	0/0	493	0	44	1	NA	NA	NA	GRCh37.AMR_rs1057941:0.4439#0.1559|GRCh38.AFR_rs1218582:0.9914#0.5445|GRCh38.AFR_rs58629129:0.7985#0.0142|GRCh38.AMR_rs1218582:0.9721#0.8241|GRCh38.AMR_rs147847496:0.7648#0.0211|GRCh38.AMR_rs2075570:0.2988#0.0773|GRCh38.AMR_rs2974935:0.3058#0.081|GRCh38.AMR_rs56103503:0.8343#0.3722|GRCh38.AMR_rs58629129:0.9859#0.7373|GRCh38.AMR_rs77548871:1.0#0.0561|GRCh38.EAS_rs1218582:1.0#0.8054|GRCh38.EAS_rs56103503:0.1583#0.0192|GRCh38.EAS_rs58629129:0.9674#0.8969|GRCh38.EUR_rs1218582:0.9486#0.7942|GRCh38.EUR_rs147847496:0.6583#0.0115|GRCh38.EUR_rs56103503:0.7752#0.5562|GRCh38.EUR_rs58629129:0.9814#0.7639|GRCh38.EUR_rs77548871:0.9011#0.0301|GRCh38.SAS_rs1218582:1.0#0.7709|GRCh38.SAS_rs56103503:0.7197#0.4358|GRCh38.SAS_rs58629129:0.9199#0.6875|GRCh38.SAS_rs77548871:1.0#0.032
rs6656494_ENSG00000243364	ENSG00000243364	0.486775	-0.0141119	0.004	0.014	1	0.495	-0.00978161	0.01	0.211534	1	NA	NA	0.240189	1	0.240154	1	0.319196	1	rs6656494	71	chr1_154867322	ENSG00000243364	EFNA4	0.81532	0.00721486	0.70591	0.0124714	0.0898025	0.0770925	0.204185	-0.0524795	0.769906	-0.0180326	0.68148	-0.011884	0.739033	0.0302366	0.757807	0.0184548	0.591136	0.0311784	0.988464	-0.00087007	0.860637	-0.0109878	0.147062	0.0799399	0.58659	0.0334655	0.0755902	-0.150175	0.176883	-0.0983249	0.656486	0.0244076	0.44507	-0.0516772	0.445391	0.0665416	0.57552	-0.0602238	0.868053	0.0038187	0.264529	0.0273856	0.958693	0.00374515	0.714168	0.0145066	0.212577	-0.0273351	0.677842	-0.0159972	0.786002	0.00728848	0.442613	0.0283451	0.412918	0.0339479	0.843036	-0.00897427	0.652901	0.0594927	0.71868	0.0221581	0.461427	-0.0246312	0.0453558	0.139606	0.49143	0.0228708	0.857253	-0.00638784	0.809781	0.0162494	0.310181	0.055104	0.244991	0.0633701	0.968594	0.00149382	0.05868	0.0543629	0.708008	-0.00872938	0.327497	-0.0319258	0.63607	0.0296651	0.109346	0.0539144	0.386086	-0.0473978	0.121007	-0.0519625	0.303652	0.0711092	0.303265	0.0523394	0.265997	-0.0299589	0/0	493	0	44	1	NA	NA	NA	GRCh37.AMR_rs1057941:0.4439#0.1559|GRCh38.AFR_rs1218582:0.9914#0.5445|GRCh38.AFR_rs58629129:0.7985#0.0142|GRCh38.AMR_rs1218582:0.9721#0.8241|GRCh38.AMR_rs147847496:0.7648#0.0211|GRCh38.AMR_rs2075570:0.2988#0.0773|GRCh38.AMR_rs2974935:0.3058#0.081|GRCh38.AMR_rs56103503:0.8343#0.3722|GRCh38.AMR_rs58629129:0.9859#0.7373|GRCh38.AMR_rs77548871:1.0#0.0561|GRCh38.EAS_rs1218582:1.0#0.8054|GRCh38.EAS_rs56103503:0.1583#0.0192|GRCh38.EAS_rs58629129:0.9674#0.8969|GRCh38.EUR_rs1218582:0.9486#0.7942|GRCh38.EUR_rs147847496:0.6583#0.0115|GRCh38.EUR_rs56103503:0.7752#0.5562|GRCh38.EUR_rs58629129:0.9814#0.7639|GRCh38.EUR_rs77548871:0.9011#0.0301|GRCh38.SAS_rs1218582:1.0#0.7709|GRCh38.SAS_rs56103503:0.7197#0.4358|GRCh38.SAS_rs58629129:0.9199#0.6875|GRCh38.SAS_rs77548871:1.0#0.032
rs6657197_ENSG00000143742	ENSG00000143742	0.960229	0.00433259	0.144	0.154	1	0.496	0.00300312	0.008	0.853551	1	0	0	0.944768	1	0.944177	1	0.961418	1	rs6657197	65	chr1_225968207	ENSG00000143742	SRP9	0.322172	-0.0229857	0.434043	0.0229692	0.316925	-0.030992	0.218485	-0.0338831	0.279317	0.0454876	0.405435	-0.015995	0.263019	-0.0567631	0.708056	-0.0166322	0.187778	-0.0416558	0.653397	0.0143664	0.209928	-0.0452488	0.742545	0.0105916	0.308073	0.0324663	0.621904	-0.0213213	0.922846	-0.0047481	0.185078	-0.0416596	0.680761	-0.0145134	0.0274022	0.114202	0.716654	0.0219015	0.446936	0.0185443	0.761051	-0.00388456	0.0755219	-0.0741708	0.0783427	-0.0623938	0.929922	-0.00260947	0.0585579	-0.058448	0.264649	-0.0274095	0.0600389	-0.036248	0.367025	-0.0205756	0.241786	0.0228378	0.369235	-0.0776919	0.429516	0.0353019	0.97728	0.000732219	0.814197	-0.0158478	0.548289	0.0121517	0.751001	-0.00663357	0.451727	0.0431902	0.597147	-0.0184296	0.865695	-0.00586701	0.7934	0.0114524	0.0649263	-0.0363071	0.014869	-0.0399179	0.903119	0.00719108	0.330053	-0.0359496	0.545345	0.0189674	0.320368	-0.0262944	0.251786	-0.0247776	0.6919	0.0295299	0.564447	0.0289321	0.947715	-0.000757956	0/0	31	0	40	0	NA	NA	NA	NA
rs6657197_ENSG00000143751	ENSG00000143751	0.0753842	-0.12149	0.096	0.185	1	0.455	-0.0842103	0.09	0.0160239	0.256382	0.194985	1	0.0235444	0.37671	0.0185154	0.296246	0.0318182	0.509091	rs6657197	65	chr1_225968207	ENSG00000143751	SDE2	0.878142	0.00388214	0.0162199	-0.074999	0.949765	0.00238317	0.0170995	-0.085624	0.390724	0.0465599	0.383913	-0.0273692	0.434157	-0.0433221	0.389761	-0.0505555	0.555611	-0.0222422	0.598043	-0.0223895	0.949468	-0.00337707	0.430741	-0.0338856	0.0242384	-0.0863638	0.0101504	-0.113243	0.667674	-0.0225889	0.00514332	-0.110915	0.679162	-0.0167252	0.0461055	-0.13474	0.678199	0.0367099	0.0505733	-0.0642697	0.624072	-0.0099379	0.193999	-0.0757395	0.183486	0.0554748	0.681833	0.0145458	0.116642	-0.0770278	0.389819	-0.0189457	0.752759	-0.0114866	0.0148833	-0.0856188	0.427768	-0.0229634	0.0399487	-0.266917	0.820135	-0.00886489	0.0017312	-0.0866125	0.942313	-0.00548786	0.164542	-0.0379662	0.397732	0.0286397	0.592795	0.0258223	0.0849639	-0.0552352	0.00558326	-0.112328	0.129511	-0.0627702	0.911039	-0.00252308	0.0848527	-0.0360771	0.196122	-0.0858229	0.165258	-0.0515059	0.847227	-0.00688271	0.0406032	-0.0742192	0.327393	-0.0316408	0.584838	0.0462031	0.741406	0.0182313	0.560596	-0.00905405	0/0	31	0	40	0	NA	NA	NA	NA
rs6657197_ENSG00000143799	ENSG00000143799	0.200695	0.075218	0.179	0.123	1	0.528	0.0521371	0.056	0.247453	1	0.698055	1	0.279844	1	0.276455	1	0.236673	1	rs6657197	65	chr1_225968207	ENSG00000143799	PARP1	0.102125	0.0410396	0.792348	0.00602366	0.930163	-0.00318958	0.361761	0.0238027	0.0866811	-0.0621675	0.793204	0.00666109	0.40285	-0.0487914	0.103096	-0.0837817	0.186805	-0.0460996	0.144282	0.0695402	0.340576	0.0448865	0.452659	-0.0340256	0.162022	0.0765072	0.291468	0.0512928	0.131871	-0.0559313	0.161496	-0.0473411	0.963641	-0.00181062	0.849252	0.00814172	0.0728787	-0.122531	0.283338	0.0282568	0.95749	0.000719326	0.488851	-0.0478538	0.653217	-0.0157602	0.42415	-0.0228083	0.149499	-0.0460709	0.292806	-0.0152244	0.169224	-0.0316079	0.00443338	0.062747	0.171667	0.0332102	0.594462	-0.0570565	0.995723	-0.000188563	0.861195	0.00346088	0.861111	0.0107071	0.614903	0.0121656	0.227097	0.0226579	0.861349	0.00681635	0.042812	0.0664921	0.791729	-0.00766425	0.604092	0.0191694	0.536926	-0.0133629	0.673084	0.00870322	0.0713886	0.0536619	0.244412	-0.0270019	0.733785	-0.010591	0.656109	0.00832186	0.00319775	0.0573157	0.814457	-0.0102153	0.932094	0.00384593	0.888894	-0.00184589	0/0	31	0	40	0	NA	NA	NA	NA
rs6657197_ENSG00000143811	ENSG00000143811	0.97816	-0.000466254	0.045	0.046	1	0.499	-0.000323183	0.002	0.962212	1	0	0	0.989918	1	0.989918	1	0.978014	1	rs6657197	65	chr1_225968207	ENSG00000143811	PYCR2	0.136827	0.0332919	0.972158	0.000810282	0.105932	0.0848938	0.100238	0.053596	0.614289	0.0207499	0.0171565	-0.0537692	0.883482	-0.00845019	0.279255	0.0667211	0.436339	-0.0292783	0.00473205	-0.0989781	0.202431	-0.0508261	0.815677	0.00901385	0.229128	0.0434997	0.35493	-0.0400331	0.834693	0.0112729	0.0837151	-0.0691557	0.826172	0.0100639	0.347767	-0.0554377	0.901655	-0.0103548	0.133381	0.0417502	0.253732	0.0280732	0.573474	-0.0409648	0.983875	-0.000731578	0.659822	0.0141716	0.994857	0.000196915	0.00983753	0.078174	0.194719	0.0309122	0.687556	0.0109423	0.544993	0.0162338	0.278522	-0.145592	0.180706	0.0524388	0.343828	-0.0187527	0.562661	-0.0349172	0.0811624	0.0371687	0.725813	-0.00661399	0.0644877	0.158668	0.819959	0.0115165	0.810225	0.00979465	0.465002	0.0326694	0.179715	0.0416439	0.310037	0.0288405	0.428743	0.0375105	0.785955	0.011849	0.168034	0.0492038	0.838113	-0.00731827	0.726774	-0.008228	0.538741	0.0489593	0.159742	0.103458	0.00121346	0.0921163	0/0	31	0	40	0	NA	NA	NA	NA
rs6657197_ENSG00000143819	ENSG00000143819	0.23294	-0.0605308	0.059	0.108	1	0.476	-0.0419568	0.048	0.101823	1	0	0	0.165681	1	0.151437	1	0.166822	1	rs6657197	65	chr1_225968207	ENSG00000143819	EPHX1	0.615181	-0.012359	0.377201	-0.027679	0.10039	0.0585582	0.329276	0.0326753	0.367867	0.0406779	0.395658	-0.0187126	0.414531	0.0457973	0.927582	-0.00386691	0.583707	-0.0164656	0.741332	0.0154651	0.790604	0.0110813	0.815127	0.00639438	0.230386	0.0364827	0.143529	0.0672652	0.757561	0.0160969	0.602936	0.0203545	0.084979	0.0633022	0.744276	-0.0315371	0.931904	0.00574464	0.470686	0.0183328	0.995383	9.86216e-05	0.176276	0.14143	0.251119	0.0522534	0.318736	0.0486295	0.210886	0.0537475	0.466376	-0.020759	0.811584	-0.00694593	0.753592	0.0108411	0.949812	-0.00207027	0.358583	0.144545	0.0311829	-0.11041	0.0950707	0.0498859	0.388079	-0.0774695	0.067856	0.0517351	0.365092	0.0216071	0.413266	0.0710634	0.810447	0.00763085	0.980469	-0.000808347	0.993321	0.000521139	0.605639	-0.012652	0.0509805	0.0502334	0.495352	0.0395119	0.937357	0.00432355	0.515702	0.0266569	0.344511	0.0332494	0.610505	0.0125897	0.0102771	0.22441	0.138495	0.124128	0.0370024	0.0499974	0/0	31	0	40	0	NA	NA	NA	NA
rs6657197_ENSG00000154380	ENSG00000154380	0.088079	0.174885	0.563	0.477	1	0.552	0.121221	0.104	0.121515	1	0.210438	1	0.0937822	1	0.0678544	1	0.102305	1	rs6657197	65	chr1_225968207	ENSG00000154380	ENAH	0.927291	0.00198956	0.97334	-0.000933406	0.30317	0.0426113	0.351286	-0.0255813	0.438458	-0.0330084	0.647383	0.0097759	0.826241	-0.0147127	0.125987	-0.0613943	0.543435	-0.0183316	0.257499	0.0673185	0.817677	0.0122531	0.628599	0.0170861	0.271741	-0.0407394	0.988418	0.000839337	0.00567615	-0.145311	0.642471	-0.0140541	0.289916	0.036715	0.999959	-4.20286e-06	0.25397	-0.0920748	0.893898	0.0034658	0.941843	-0.00160277	NA	NA	0.794852	-0.00749915	0.3714	-0.0152434	0.108947	-0.0460287	0.000531687	-0.0843569	0.520668	-0.0132406	0.593803	0.0167004	0.480984	-0.0193262	0.977987	-0.0033541	0.838459	0.0157601	0.342382	0.0213474	0.753905	-0.0225139	0.67967	-0.0110298	0.469848	0.0191031	0.345096	0.0527018	0.047973	0.0819184	0.927241	0.00470544	0.606046	0.0227382	0.0535196	0.0456848	0.69998	0.00795421	0.710218	0.0141575	0.903363	-0.00658653	0.666038	0.0131825	0.217132	-0.0294131	0.42319	0.0198872	0.928815	0.00514612	0.629636	-0.0301477	0.676266	0.0140363	0/0	31	0	40	0	NA	NA	NA	NA
rs6657197_ENSG00000163041	ENSG00000163041	0.06382	-0.10985	0.344	0.492	1	0.435	-0.0761421	0.13	0.0315054	0.504086	0.000648215	0.0103714	0.192862	1	0.171104	1	0.0764658	1	rs6657197	65	chr1_225968207	ENSG00000163041	H3-3A	6.19702e-14	0.289639	3.91386e-06	0.192443	3.74104e-09	0.321053	1.4726e-06	0.258848	0.0181063	0.190611	1.89436e-09	0.231656	0.000903289	0.297184	4.74675e-05	0.24931	1.63246e-05	0.283493	5.16244e-05	0.355174	0.000595871	0.309751	0.000424695	0.228109	0.000252238	0.23249	1.42189e-05	0.304538	0.0232301	0.137692	0.000277207	0.232643	0.000513618	0.307113	0.000410154	0.326461	0.122054	0.135041	7.73905e-07	0.22985	1.39258e-13	0.249137	0.353298	0.0896215	4.55149e-08	0.335568	1.02761e-05	0.169246	6.62318e-06	0.270721	1.65241e-11	0.234843	3.11938e-09	0.301401	0.000256495	0.209772	4.5522e-08	0.2349	0.147977	0.25435	7.97216e-06	0.275357	3.46148e-07	0.176521	0.244648	0.0957463	9.49648e-12	0.233952	3.44207e-13	0.30229	0.00819611	0.257628	3.37814e-07	0.321965	0.00015857	0.246579	6.3477e-07	0.321615	1.08781e-10	0.222113	1.6525e-08	0.196098	0.010279	0.205272	0.000698073	0.175977	3.17107e-07	0.2706	3.55926e-06	0.302636	4.96866e-11	0.283997	0.00158762	0.284106	0.0221187	0.154821	8.73049e-07	0.0766132	0/0	31	0	40	0	NA	NA	NA	NA
rs6657197_ENSG00000182827	ENSG00000182827	0.69175	-0.0179851	0.201	0.231	1	0.487	-0.0124663	0.026	0.593023	1	0.153928	1	0.803839	1	0.797168	1	0.693428	1	rs6657197	65	chr1_225968207	ENSG00000182827	ACBD3	0.00204622	-0.0796915	0.155834	-0.0363183	0.817757	-0.00945337	0.0734911	-0.0472966	0.581321	-0.0256124	0.00168159	-0.0780832	0.380903	-0.0668633	0.0259866	-0.151093	0.0853872	-0.0763995	0.209192	-0.0503542	0.166595	-0.0573347	0.259233	-0.0546447	0.307631	-0.0394561	0.817751	-0.0127057	0.839454	-0.0121833	0.303412	-0.0401366	0.617796	-0.0227282	0.849381	0.0147916	0.621721	0.0534677	0.599911	-0.0144077	0.0238877	-0.0514081	0.0357173	0.153179	0.0811395	-0.0611688	0.0633648	-0.0463955	0.122842	-0.0502577	0.00369823	-0.0510456	0.180538	-0.0344899	0.00168794	-0.0697344	0.327542	0.023268	0.0385333	-0.182811	0.888239	-0.0050577	0.105454	-0.0400757	0.863201	-0.00933576	0.0863492	-0.0339518	0.00308642	-0.0627562	0.676667	0.0247808	0.269516	-0.0371966	0.000949991	-0.145026	0.603772	0.0216764	0.232957	-0.0231818	0.000216839	-0.0707334	0.129587	-0.0888278	0.795359	0.00950053	0.426474	-0.022425	0.00109964	-0.0756768	0.84975	-0.00433265	0.358826	0.0608197	0.226986	-0.0469078	0.703996	-0.00628432	0/0	31	0	40	0	NA	NA	NA	NA
rs6657197_ENSG00000183814	ENSG00000183814	0.628766	0.0351588	0.244	0.215	1	0.513	0.0243702	0.026	0.618879	1	0.956037	1	0.657035	1	0.645195	1	0.631831	1	rs6657197	65	chr1_225968207	ENSG00000183814	LIN9	0.857446	0.00615165	0.77449	-0.0100649	0.714514	-0.0190082	0.232354	0.0549458	0.107831	0.105093	0.506227	0.0209956	0.529332	0.0574839	0.05358	0.173746	0.373338	0.068669	0.46638	0.0429994	0.0227902	0.125085	0.0543561	0.141476	0.00658321	0.197827	0.804335	-0.0198601	0.877339	-0.0133377	0.398362	0.0734106	0.496733	0.0673193	0.355387	-0.0907993	0.829718	0.0226833	0.286875	0.0412731	0.00257678	0.0526437	0.550343	0.0332616	0.94097	0.00312119	0.140981	0.0565731	0.262257	-0.0557987	0.667745	0.0113221	0.0248284	-0.0926233	0.419385	0.0235239	0.401773	0.0178645	0.0969139	0.271458	0.992965	-0.000790523	0.706073	-0.0115441	0.547013	0.0475954	0.383436	-0.0284067	0.424184	0.0299761	0.948712	0.00447883	0.772014	0.0179493	0.649354	0.0270559	0.820201	0.0136847	0.339171	-0.0298096	0.716592	-0.00988887	0.201895	0.0852288	0.806344	-0.0133847	0.962784	0.00192687	0.385951	-0.0299154	0.204006	0.0497483	0.0139645	-0.179782	0.838316	-0.0147426	0.546539	0.0188988	0/0	31	0	40	0	NA	NA	NA	NA
rs6657197_ENSG00000185155	ENSG00000185155	0.175205	-0.0420362	0.001	0.031	1	0.485	-0.0291373	0.03	3.56914e-09	5.71062e-08	NA	NA	9.2974e-05	0.00148758	9.2652e-05	0.00148243	0.00328953	0.0526325	rs6657197	65	chr1_225968207	ENSG00000185155	MIXL1	NA	NA	0.0144774	-0.113417	NA	NA	0.00621972	-0.159872	0.618681	-0.0470306	NA	NA	0.0131908	-0.301619	0.139262	-0.172046	0.0346686	-0.188692	0.000168231	-0.265331	0.000122146	-0.269176	0.346075	-0.0934791	0.325571	-0.103943	0.785868	0.0293957	0.21632	-0.135875	0.0404156	-0.17709	0.707571	-0.0390678	0.339506	-0.108259	0.674658	-0.0594393	0.159473	-0.0762816	0.170997	-0.0790558	0.966343	-0.0047195	NA	NA	0.0167161	-0.0758204	NA	NA	0.534729	-0.0300637	NA	NA	0.00467229	-0.180658	NA	NA	NA	NA	NA	NA	0.780018	0.0135604	0.484864	0.0473197	NA	NA	NA	NA	0.966763	-0.00426638	NA	NA	0.681956	-0.0377181	0.277972	-0.0930991	NA	NA	NA	NA	0.539686	-0.0390119	0.966274	-0.0016356	0.910414	-0.00542631	0.594435	0.0321811	0.764233	0.0133088	0.381337	0.104126	0.241373	-0.108235	0.448472	-0.0260269	0/0	31	0	40	0	NA	NA	NA	NA
rs6657197_ENSG00000196187	ENSG00000196187	0.639802	0.0310359	0.136	0.123	1	0.507	0.0215125	0.014	0.736925	1	0	0	0.614403	1	0.61092	1	0.661802	1	rs6657197	65	chr1_225968207	ENSG00000196187	TMEM63A	0.347058	-0.0244928	0.262883	-0.0344015	0.629562	0.0229348	0.796223	0.00626283	0.456915	0.0351685	0.100414	-0.0336604	0.385277	0.0492887	0.44888	0.0485531	0.00109251	-0.115865	0.197425	-0.0506377	0.139314	-0.0532959	0.573996	0.0217494	0.0303304	-0.0767256	0.239498	-0.0337403	0.173691	-0.0436505	0.110822	-0.0635426	0.000411258	-0.138508	0.0166085	-0.112829	0.202339	0.0590314	0.420175	-0.0260342	0.372843	0.0210072	0.21585	-0.0690948	0.117665	-0.042931	0.473846	-0.0173504	0.732404	-0.0102335	0.831055	-0.00461778	0.120422	-0.0330812	0.414775	0.0352687	0.422435	0.0280589	0.478224	-0.083057	0.809368	-0.0143524	0.580575	0.0100757	0.629217	0.021642	0.358649	0.0217044	0.541263	-0.0114954	0.774618	0.0175941	0.0322931	-0.102817	0.143874	0.0467139	0.259851	0.0493542	0.393892	0.0173136	0.102962	0.0312341	0.441864	0.0300225	0.541585	0.0269545	0.847337	-0.00486112	0.349624	0.0241861	0.0791634	-0.0399661	0.764674	0.0212857	0.719431	0.0164024	0.561113	0.00988456	0/0	31	0	40	0	NA	NA	NA	NA
rs6657197_ENSG00000225518	ENSG00000225518	0.663902	-0.0123645	0.02	0.031	1	0.495	-0.00857039	0.01	0.557816	1	0	0	0.66565	1	0.637506	1	0.635031	1	rs6657197	65	chr1_225968207	ENSG00000225518	NA	0.696517	-0.0185986	0.0638769	0.0935294	0.734864	0.0246689	0.354198	0.0613753	0.669645	-0.0360418	0.1563	0.0674388	0.303275	-0.104023	0.737193	0.0328118	0.19931	0.111504	0.188976	0.110529	0.0817953	0.125827	0.00978637	0.206867	0.340177	0.0815258	0.56846	0.0536349	0.576408	0.0467347	0.370982	0.059257	0.992393	0.000889869	0.788663	0.0337231	0.679193	0.0381037	0.691504	0.0203308	0.123474	-0.046883	0.142649	0.173768	0.779969	-0.0182242	0.522207	0.0408631	0.7652	0.0178141	0.18572	-0.0683362	0.239153	0.0503663	0.136336	0.0935574	0.426265	0.043905	0.669922	0.0778	0.412285	0.0692261	0.791432	-0.0140829	0.240732	0.108349	0.49839	-0.0240296	0.0854359	-0.0860084	0.163596	0.102442	0.886536	0.00932103	0.102775	0.109142	0.0110729	0.17241	0.184063	0.0581999	0.510968	0.0261766	0.242945	0.108143	0.778092	0.023673	0.801531	-0.0164194	0.093136	0.120049	0.0225599	-0.108425	0.754596	0.0316453	0.301035	0.092956	NA	NA	0/0	31	0	40	0	NA	NA	NA	NA
rs6657197_ENSG00000227496	ENSG00000227496	0.393118	-0.0262908	0.012	0.031	1	0.491	-0.0182234	0.018	0.179044	1	NA	NA	0.197455	1	0.197428	1	0.255995	1	rs6657197	65	chr1_225968207	ENSG00000227496	NA	NA	NA	NA	NA	NA	NA	0.902227	-0.00452827	0.0908837	-0.10948	0.360244	0.0341531	NA	NA	NA	NA	NA	NA	NA	NA	NA	NA	NA	NA	NA	NA	NA	NA	NA	NA	NA	NA	NA	NA	NA	NA	NA	NA	0.311481	-0.0441761	0.917891	-0.00402051	NA	NA	NA	NA	NA	NA	NA	NA	NA	NA	NA	NA	NA	NA	NA	NA	NA	NA	NA	NA	0.472787	-0.0377009	0.220279	0.136727	0.631954	-0.0132683	NA	NA	NA	NA	NA	NA	NA	NA	0.670106	0.0403254	0.273966	-0.0618114	0.907835	0.00589289	NA	NA	NA	NA	NA	NA	NA	NA	NA	NA	NA	NA	NA	NA	NA	NA	0/0	31	0	40	0	NA	NA	NA	NA
rs6657197_ENSG00000234478	ENSG00000234478	8.68068e-09	0.0110861	0.008	0	1.38891e-07	0.504	0.00768429	0.008	0.477462	1	NA	NA	0.990148	1	0.984882	1	0.317531	1	rs6657197	65	chr1_225968207	ENSG00000234478	ACBD3-AS1	NA	NA	NA	NA	NA	NA	NA	NA	NA	NA	NA	NA	NA	NA	NA	NA	NA	NA	NA	NA	NA	NA	NA	NA	NA	NA	NA	NA	NA	NA	NA	NA	NA	NA	NA	NA	NA	NA	NA	NA	NA	NA	NA	NA	NA	NA	NA	NA	NA	NA	0.0124418	-0.114532	NA	NA	NA	NA	NA	NA	NA	NA	NA	NA	0.348728	0.0314706	0.452951	0.0844391	NA	NA	NA	NA	NA	NA	NA	NA	NA	NA	0.866251	0.011352	0.217721	-0.056712	0.0123833	-0.104023	NA	NA	NA	NA	NA	NA	NA	NA	NA	NA	NA	NA	0.0236599	-0.149873	NA	NA	0/0	31	0	40	0	NA	NA	NA	NA
rs6657197_ENSG00000242861	ENSG00000242861	0.770539	0.00957685	0.036	0.031	1	0.503	0.00663817	0.006	0.806617	1	0	0	0.779299	1	0.777119	1	0.783974	1	rs6657197	65	chr1_225968207	ENSG00000242861	NA	0.748568	0.0105777	0.988472	-0.000392305	0.971072	0.00162082	0.466859	0.0222419	0.0941789	-0.0769139	0.761481	-0.00795027	0.482917	-0.0493732	0.093852	-0.104082	0.0106842	-0.126699	0.0168341	-0.157866	0.0198127	-0.149227	0.993818	-0.0003389	0.00203093	-0.153433	0.0236439	-0.103001	0.936073	-0.00347768	0.074552	-0.0869954	0.00100403	-0.200169	0.0294032	-0.147002	0.797999	0.0166107	0.7456	-0.0108039	0.867819	-0.00412774	0.823861	-0.0140464	0.016707	-0.0795484	0.0315493	0.0719765	0.722485	-0.0113523	0.688405	0.00964042	0.606608	-0.0123475	0.344547	-0.0325264	0.458055	-0.018366	0.784952	0.0395775	0.80585	-0.0130313	0.735134	0.00779634	0.156191	0.0668096	0.842511	0.00608279	0.285018	0.0269544	0.0752721	0.0945491	0.130809	-0.0635176	0.675951	-0.018646	0.805287	0.0103362	0.605274	0.0140331	0.926764	-0.00207997	0.072668	0.0809487	0.197175	0.0527252	0.257723	0.0372349	0.536959	-0.0248873	0.100636	-0.0423545	0.723902	0.0207307	0.889115	0.00542019	0.0329544	0.0470433	0/0	31	0	40	0	NA	NA	NA	NA
rs6657197_ENSG00000272562	ENSG00000272562	0.830487	-0.00459576	0.012	0.015	1	0.498	-0.00318554	0.004	0.799326	1	1	1	0.818374	1	0.815463	1	0.816853	1	rs6657197	65	chr1_225968207	ENSG00000272562	NA	0.969952	0.00192659	0.512447	0.0383335	0.134178	-0.125195	0.651263	0.026944	0.0930895	0.137323	0.896481	0.00661226	0.450728	-0.0881332	0.358847	-0.0943747	0.00294107	-0.249639	0.10469	-0.168218	0.198683	-0.119212	0.144735	-0.134591	0.265916	-0.102983	0.146968	-0.139933	0.592435	0.049485	0.163244	-0.133435	0.49904	-0.0721113	0.826817	-0.027497	0.165858	-0.171668	0.457021	-0.0481772	NA	NA	0.769757	-0.0293928	0.676181	-0.0318111	0.0984959	-0.120154	0.57838	-0.0403255	0.81517	0.0139301	0.431764	0.0461257	0.00942722	-0.172602	0.890708	-0.00932556	0.40817	-0.159891	0.185203	-0.12509	0.131633	0.0763725	0.700734	0.0416206	0.475354	-0.0344963	0.19593	-0.0691114	0.439059	0.0683661	0.714683	-0.0300126	0.283874	-0.0921246	0.707559	0.0315462	0.846333	-0.0112276	0.0130033	-0.125535	0.63159	-0.044081	0.785997	0.0242991	0.551898	0.0433648	0.2536	-0.0593442	0.353483	-0.0444549	0.784131	-0.0270428	0.26135	0.113024	0.27234	-0.0345926	0/0	31	0	40	0	NA	NA	NA	NA
rs6658140_ENSG00000081721	ENSG00000081721	0.984766	0.0030804	0.07	0.071	1	0.499	0.00213517	0.002	0.963178	1	0	0	0.945193	1	0.944183	1	0.985039	1	rs6658140	70	chr1_161727109	ENSG00000081721	DUSP12	NA	NA	NA	NA	NA	NA	NA	NA	NA	NA	NA	NA	NA	NA	NA	NA	NA	NA	NA	NA	NA	NA	NA	NA	NA	NA	NA	NA	NA	NA	NA	NA	NA	NA	NA	NA	NA	NA	NA	NA	NA	NA	NA	NA	NA	NA	NA	NA	NA	NA	NA	NA	NA	NA	NA	NA	NA	NA	NA	NA	NA	NA	NA	NA	NA	NA	NA	NA	NA	NA	NA	NA	NA	NA	NA	NA	NA	NA	NA	NA	NA	NA	NA	NA	NA	NA	NA	NA	NA	NA	NA	NA	NA	NA	NA	NA	NA	NA	0/0	13	0	40	0	NA	NA	NA	NA
rs6658140_ENSG00000118217	ENSG00000118217	0.431163	-0.0406902	0.155	0.2	1	0.478	-0.0282043	0.044	0.325049	1	0	0	0.498785	1	0.49876	1	0.419828	1	rs6658140	70	chr1_161727109	ENSG00000118217	ATF6	NA	NA	NA	NA	NA	NA	NA	NA	NA	NA	NA	NA	NA	NA	NA	NA	NA	NA	NA	NA	NA	NA	NA	NA	NA	NA	NA	NA	NA	NA	NA	NA	NA	NA	NA	NA	NA	NA	NA	NA	NA	NA	NA	NA	NA	NA	NA	NA	NA	NA	NA	NA	NA	NA	NA	NA	NA	NA	NA	NA	NA	NA	NA	NA	NA	NA	NA	NA	NA	NA	NA	NA	NA	NA	NA	NA	NA	NA	NA	NA	NA	NA	NA	NA	NA	NA	NA	NA	NA	NA	NA	NA	NA	NA	NA	NA	NA	NA	0/0	13	0	40	0	NA	NA	NA	NA
rs6658140_ENSG00000143226	ENSG00000143226	0.341178	-0.0392921	0.001	0.014	1	0.493	-0.0272352	0.014	0.00107899	0.0140269	0	0	0.00857034	0.111414	7.90499e-05	0.00102765	0.0196955	0.256042	rs6658140	70	chr1_161727109	ENSG00000143226	FCGR2A	NA	NA	NA	NA	NA	NA	NA	NA	NA	NA	NA	NA	NA	NA	NA	NA	NA	NA	NA	NA	NA	NA	NA	NA	NA	NA	NA	NA	NA	NA	NA	NA	NA	NA	NA	NA	NA	NA	NA	NA	NA	NA	NA	NA	NA	NA	NA	NA	NA	NA	NA	NA	NA	NA	NA	NA	NA	NA	NA	NA	NA	NA	NA	NA	NA	NA	NA	NA	NA	NA	NA	NA	NA	NA	NA	NA	NA	NA	NA	NA	NA	NA	NA	NA	NA	NA	NA	NA	NA	NA	NA	NA	NA	NA	NA	NA	NA	NA	0/0	13	0	40	0	NA	NA	NA	NA
rs6658140_ENSG00000143252	ENSG00000143252	0.128406	-0.117577	0.24	0.329	1	0.455	-0.0814981	0.09	0.0798959	1	0.400098	1	0.117636	1	0.0939223	1	0.101583	1	rs6658140	70	chr1_161727109	ENSG00000143252	SDHC	NA	NA	NA	NA	NA	NA	NA	NA	NA	NA	NA	NA	NA	NA	NA	NA	NA	NA	NA	NA	NA	NA	NA	NA	NA	NA	NA	NA	NA	NA	NA	NA	NA	NA	NA	NA	NA	NA	NA	NA	NA	NA	NA	NA	NA	NA	NA	NA	NA	NA	NA	NA	NA	NA	NA	NA	NA	NA	NA	NA	NA	NA	NA	NA	NA	NA	NA	NA	NA	NA	NA	NA	NA	NA	NA	NA	NA	NA	NA	NA	NA	NA	NA	NA	NA	NA	NA	NA	NA	NA	NA	NA	NA	NA	NA	NA	NA	NA	0/0	13	0	40	0	NA	NA	NA	NA
rs6658140_ENSG00000143257	ENSG00000143257	0.00813605	0.00236148	0.002	0	0.105769	0.501	0.00163685	0.002	0.735229	1	NA	NA	0.996121	1	0.994035	1	0.633256	1	rs6658140	70	chr1_161727109	ENSG00000143257	NR1I3	NA	NA	NA	NA	NA	NA	NA	NA	NA	NA	NA	NA	NA	NA	NA	NA	NA	NA	NA	NA	NA	NA	NA	NA	NA	NA	NA	NA	NA	NA	NA	NA	NA	NA	NA	NA	NA	NA	NA	NA	NA	NA	NA	NA	NA	NA	NA	NA	NA	NA	NA	NA	NA	NA	NA	NA	NA	NA	NA	NA	NA	NA	NA	NA	NA	NA	NA	NA	NA	NA	NA	NA	NA	NA	NA	NA	NA	NA	NA	NA	NA	NA	NA	NA	NA	NA	NA	NA	NA	NA	NA	NA	NA	NA	NA	NA	NA	NA	0/0	13	0	40	0	NA	NA	NA	NA
rs6658140_ENSG00000158882	ENSG00000158882	0.000528403	0.00404589	0.003	0	0.00686924	0.501	0.0028044	0.002	0.657468	1	NA	NA	0.993803	1	0.990491	1	0.532026	1	rs6658140	70	chr1_161727109	ENSG00000158882	TOMM40L	NA	NA	NA	NA	NA	NA	NA	NA	NA	NA	NA	NA	NA	NA	NA	NA	NA	NA	NA	NA	NA	NA	NA	NA	NA	NA	NA	NA	NA	NA	NA	NA	NA	NA	NA	NA	NA	NA	NA	NA	NA	NA	NA	NA	NA	NA	NA	NA	NA	NA	NA	NA	NA	NA	NA	NA	NA	NA	NA	NA	NA	NA	NA	NA	NA	NA	NA	NA	NA	NA	NA	NA	NA	NA	NA	NA	NA	NA	NA	NA	NA	NA	NA	NA	NA	NA	NA	NA	NA	NA	NA	NA	NA	NA	NA	NA	NA	NA	0/0	13	0	40	0	NA	NA	NA	NA
rs6658140_ENSG00000162745	ENSG00000162745	0.000106315	0.00505559	0.004	0	0.00138209	0.502	0.00350427	0.004	0.619867	1	NA	NA	0.993707	1	0.990333	1	0.484676	1	rs6658140	70	chr1_161727109	ENSG00000162745	OLFML2B	NA	NA	NA	NA	NA	NA	NA	NA	NA	NA	NA	NA	NA	NA	NA	NA	NA	NA	NA	NA	NA	NA	NA	NA	NA	NA	NA	NA	NA	NA	NA	NA	NA	NA	NA	NA	NA	NA	NA	NA	NA	NA	NA	NA	NA	NA	NA	NA	NA	NA	NA	NA	NA	NA	NA	NA	NA	NA	NA	NA	NA	NA	NA	NA	NA	NA	NA	NA	NA	NA	NA	NA	NA	NA	NA	NA	NA	NA	NA	NA	NA	NA	NA	NA	NA	NA	NA	NA	NA	NA	NA	NA	NA	NA	NA	NA	NA	NA	0/0	13	0	40	0	NA	NA	NA	NA
rs6658140_ENSG00000162746	ENSG00000162746	2.65766e-06	0.00740881	0.005	0	3.45496e-05	0.503	0.0051354	0.006	0.547573	1	NA	NA	0.993543	1	0.990062	1	0.397198	1	rs6658140	70	chr1_161727109	ENSG00000162746	FCRLB	NA	NA	NA	NA	NA	NA	NA	NA	NA	NA	NA	NA	NA	NA	NA	NA	NA	NA	NA	NA	NA	NA	NA	NA	NA	NA	NA	NA	NA	NA	NA	NA	NA	NA	NA	NA	NA	NA	NA	NA	NA	NA	NA	NA	NA	NA	NA	NA	NA	NA	NA	NA	NA	NA	NA	NA	NA	NA	NA	NA	NA	NA	NA	NA	NA	NA	NA	NA	NA	NA	NA	NA	NA	NA	NA	NA	NA	NA	NA	NA	NA	NA	NA	NA	NA	NA	NA	NA	NA	NA	NA	NA	NA	NA	NA	NA	NA	NA	0/0	13	0	40	0	NA	NA	NA	NA
rs6658140_ENSG00000198929	ENSG00000198929	0.397096	0.0508727	0.121	0.1	1	0.511	0.0352622	0.022	0.569609	1	0	0	0.409057	1	0.381432	1	0.457673	1	rs6658140	70	chr1_161727109	ENSG00000198929	NOS1AP	NA	NA	NA	NA	NA	NA	NA	NA	NA	NA	NA	NA	NA	NA	NA	NA	NA	NA	NA	NA	NA	NA	NA	NA	NA	NA	NA	NA	NA	NA	NA	NA	NA	NA	NA	NA	NA	NA	NA	NA	NA	NA	NA	NA	NA	NA	NA	NA	NA	NA	NA	NA	NA	NA	NA	NA	NA	NA	NA	NA	NA	NA	NA	NA	NA	NA	NA	NA	NA	NA	NA	NA	NA	NA	NA	NA	NA	NA	NA	NA	NA	NA	NA	NA	NA	NA	NA	NA	NA	NA	NA	NA	NA	NA	NA	NA	NA	NA	0/0	13	0	40	0	NA	NA	NA	NA
rs6658140_ENSG00000283360	ENSG00000283360	1.57878e-12	0.0171172	0.012	0	2.05241e-11	0.506	0.0118647	0.012	0.36286	1	0.651925	1	0.989467	1	0.983802	1	0.201093	1	rs6658140	70	chr1_161727109	ENSG00000283360	NA	NA	NA	NA	NA	NA	NA	NA	NA	NA	NA	NA	NA	NA	NA	NA	NA	NA	NA	NA	NA	NA	NA	NA	NA	NA	NA	NA	NA	NA	NA	NA	NA	NA	NA	NA	NA	NA	NA	NA	NA	NA	NA	NA	NA	NA	NA	NA	NA	NA	NA	NA	NA	NA	NA	NA	NA	NA	NA	NA	NA	NA	NA	NA	NA	NA	NA	NA	NA	NA	NA	NA	NA	NA	NA	NA	NA	NA	NA	NA	NA	NA	NA	NA	NA	NA	NA	NA	NA	NA	NA	NA	NA	NA	NA	NA	NA	NA	NA	0/0	13	0	40	0	NA	NA	NA	NA
rs6658140_ENSG00000283696	ENSG00000283696	0.149964	-0.0618792	0.026	0.071	1	0.477	-0.0428914	0.046	0.0183559	0.238627	0	0	0.0344722	0.448139	0.0296875	0.385938	0.0558007	0.725409	rs6658140	70	chr1_161727109	ENSG00000283696	NA	NA	NA	NA	NA	NA	NA	NA	NA	NA	NA	NA	NA	NA	NA	NA	NA	NA	NA	NA	NA	NA	NA	NA	NA	NA	NA	NA	NA	NA	NA	NA	NA	NA	NA	NA	NA	NA	NA	NA	NA	NA	NA	NA	NA	NA	NA	NA	NA	NA	NA	NA	NA	NA	NA	NA	NA	NA	NA	NA	NA	NA	NA	NA	NA	NA	NA	NA	NA	NA	NA	NA	NA	NA	NA	NA	NA	NA	NA	NA	NA	NA	NA	NA	NA	NA	NA	NA	NA	NA	NA	NA	NA	NA	NA	NA	NA	NA	NA	0/0	13	0	40	0	NA	NA	NA	NA
rs6658140_ENSG00000285636	ENSG00000285636	0.00269046	0.00303548	0.002	0	0.034976	0.501	0.00210403	0.002	0.701186	1	NA	NA	0.993927	1	0.990695	1	0.588439	1	rs6658140	70	chr1_161727109	ENSG00000285636	NA	NA	NA	NA	NA	NA	NA	NA	NA	NA	NA	NA	NA	NA	NA	NA	NA	NA	NA	NA	NA	NA	NA	NA	NA	NA	NA	NA	NA	NA	NA	NA	NA	NA	NA	NA	NA	NA	NA	NA	NA	NA	NA	NA	NA	NA	NA	NA	NA	NA	NA	NA	NA	NA	NA	NA	NA	NA	NA	NA	NA	NA	NA	NA	NA	NA	NA	NA	NA	NA	NA	NA	NA	NA	NA	NA	NA	NA	NA	NA	NA	NA	NA	NA	NA	NA	NA	NA	NA	NA	NA	NA	NA	NA	NA	NA	NA	NA	NA	0/0	13	0	40	0	NA	NA	NA	NA
rs6658140_ENSG00000288093	ENSG00000288093	0.415621	-0.0617021	0.064	0.086	1	0.489	-0.0427686	0.022	0.441476	1	4.05148e-05	0.000526693	0.166332	1	0.14329	1	0.304856	1	rs6658140	70	chr1_161727109	ENSG00000288093	NA	NA	NA	NA	NA	NA	NA	NA	NA	NA	NA	NA	NA	NA	NA	NA	NA	NA	NA	NA	NA	NA	NA	NA	NA	NA	NA	NA	NA	NA	NA	NA	NA	NA	NA	NA	NA	NA	NA	NA	NA	NA	NA	NA	NA	NA	NA	NA	NA	NA	NA	NA	NA	NA	NA	NA	NA	NA	NA	NA	NA	NA	NA	NA	NA	NA	NA	NA	NA	NA	NA	NA	NA	NA	NA	NA	NA	NA	NA	NA	NA	NA	NA	NA	NA	NA	NA	NA	NA	NA	NA	NA	NA	NA	NA	NA	NA	NA	NA	0/0	13	0	40	0	NA	NA	NA	NA
rs6662684_ENSG00000054523	ENSG00000054523	0.20359	-0.0218442	0.359	0.392	1	0.485	-0.0151412	0.03	0.118875	1	0.00867388	0.130108	0.439082	1	0.404338	1	0.2086	1	rs6662684	818	chr1_10430731	ENSG00000054523	KIF1B	0.512443	0.0203758	0.119928	0.0533506	0.107007	0.0889611	0.813271	0.00641004	0.484526	0.0360522	0.561979	-0.0128475	0.520023	0.0601408	0.00781539	0.237801	0.382608	-0.0435634	0.543266	-0.0225525	0.506352	0.0259914	0.547367	0.0379932	0.0241108	0.123469	0.0269864	0.123896	0.0633424	0.101134	0.941221	0.00340325	0.127139	-0.0862437	0.977468	-0.00164775	0.23936	0.0978773	0.815766	0.00842817	0.0510012	0.0395371	0.0452238	0.22665	0.942794	0.00223713	0.692999	-0.0110115	0.177717	-0.0361927	0.139878	-0.0314182	0.61482	0.0107717	0.967159	-0.00107671	0.101422	0.0299954	0.00963323	0.267317	0.217909	0.0595022	6.91283e-06	0.112338	0.678489	0.0291095	0.416112	0.014664	0.59446	0.0130803	0.824586	0.0126611	0.333649	0.0325925	0.0207105	0.130383	0.658486	0.0206513	0.696012	-0.0109165	0.79669	0.00541842	0.905577	0.00379717	0.127152	0.0643533	0.00909333	0.074593	0.267734	0.0382594	3.11085e-06	0.150431	0.105367	0.114846	0.95343	0.00294078	4.22136e-06	0.0674145	0/0	489	0	279	0	NA	NA	NA	GRCh38.AFR_rs636291:0.6019#0.0894|GRCh38.AMR_rs2847344:0.2622#0.0375|GRCh38.AMR_rs636291:0.281#0.0443|GRCh38.EAS_rs2847344:0.8837#0.1343|GRCh38.EAS_rs636291:0.7641#0.0716|GRCh38.EUR_rs2847344:0.5492#0.1932|GRCh38.EUR_rs636291:0.5065#0.173|GRCh38.SAS_rs2847344:0.2762#0.0346|GRCh38.SAS_rs636291:0.2388#0.0319
rs6662684_ENSG00000130939	ENSG00000130939	0.103493	-0.0357355	0.388	0.428	1	0.482	-0.02477	0.036	0.0700798	1	0.0971244	1	0.220133	1	0.179127	1	0.105153	1	rs6662684	818	chr1_10430731	ENSG00000130939	UBE4B	0.382501	0.0178444	0.801759	-0.00541683	0.592232	0.0262592	0.330796	-0.0259037	0.973045	0.00121522	0.269475	0.0185506	0.642158	0.024452	0.163197	0.0591797	0.053259	0.090115	0.613396	0.0279382	0.759327	0.0200642	0.567201	-0.0213794	0.321923	0.0338795	0.292589	0.0446139	0.743811	0.0160374	0.279275	0.0412943	0.800321	-0.0118566	0.0804619	-0.0985354	0.173442	0.0748946	0.942916	0.0017571	0.547453	-0.00980915	0.375606	-0.064286	0.685504	0.0105395	0.196323	-0.0314181	0.707777	-0.00829979	0.44822	-0.0147038	0.815088	0.00388264	0.487181	0.0132133	0.265671	0.0195233	0.409284	0.116472	0.224108	0.0488623	0.272898	0.0244994	0.75824	0.016316	0.825403	0.00304273	0.78799	0.00744895	0.592146	0.0212281	0.757455	-0.00898233	0.128124	0.0757954	0.542054	-0.0274263	0.835428	-0.00405923	0.248588	0.0171677	0.249749	-0.0579505	0.514143	-0.0411068	0.266492	-0.0313027	0.628647	0.00969425	0.302175	-0.0232956	0.065738	0.136808	0.67836	0.0256317	0.811478	0.00481481	0/0	489	0	279	0	NA	NA	NA	GRCh38.AFR_rs636291:0.6019#0.0894|GRCh38.AMR_rs2847344:0.2622#0.0375|GRCh38.AMR_rs636291:0.281#0.0443|GRCh38.EAS_rs2847344:0.8837#0.1343|GRCh38.EAS_rs636291:0.7641#0.0716|GRCh38.EUR_rs2847344:0.5492#0.1932|GRCh38.EUR_rs636291:0.5065#0.173|GRCh38.SAS_rs2847344:0.2762#0.0346|GRCh38.SAS_rs636291:0.2388#0.0319
rs6662684_ENSG00000130940	ENSG00000130940	0.728914	0.00519158	0.055	0.053	1	0.501	0.00359853	0.002	0.79802	1	0.00923754	0.138563	0.68686	1	0.681529	1	0.733676	1	rs6662684	818	chr1_10430731	ENSG00000130940	CASZ1	0.617125	0.0169094	0.487958	0.0254044	0.359042	0.059816	0.182004	-0.0448947	0.541485	-0.0318747	0.363177	0.0262599	0.25412	0.120387	0.872533	0.0149793	0.748566	0.0231851	0.893679	0.0101485	0.763496	0.0187484	0.594422	0.0392911	0.155082	-0.123462	0.0403324	-0.162891	0.301482	-0.079347	0.698997	-0.0290505	0.369563	0.0699502	0.982509	-0.00188025	0.773388	0.0322612	0.142568	0.0366609	0.678321	0.0215312	0.996276	0.000418055	0.375523	0.0255479	0.872234	-0.0041003	0.220385	0.0377414	0.584178	0.0160815	0.987219	0.000493444	0.683492	-0.0119963	0.115332	0.0374174	0.450744	-0.0830174	0.967052	-0.00274701	0.164412	0.0426896	0.173589	0.0759748	0.453057	0.0268505	0.0976231	0.0580039	0.707765	-0.022382	0.984604	-0.00107488	0.285505	0.0536935	0.574742	0.0232596	0.700403	-0.00882774	0.673419	-0.00691001	0.499104	0.0228523	0.136799	-0.11191	0.169817	-0.0539932	0.918888	-0.00456978	0.131133	0.0493433	0.478364	-0.071671	0.60355	0.0242718	0.625301	-0.0118978	0/0	489	0	279	0	NA	NA	NA	GRCh38.AFR_rs636291:0.6019#0.0894|GRCh38.AMR_rs2847344:0.2622#0.0375|GRCh38.AMR_rs636291:0.281#0.0443|GRCh38.EAS_rs2847344:0.8837#0.1343|GRCh38.EAS_rs636291:0.7641#0.0716|GRCh38.EUR_rs2847344:0.5492#0.1932|GRCh38.EUR_rs636291:0.5065#0.173|GRCh38.SAS_rs2847344:0.2762#0.0346|GRCh38.SAS_rs636291:0.2388#0.0319
rs6662684_ENSG00000142655	ENSG00000142655	0.157845	0.0431526	0.558	0.531	1	0.513	0.0299111	0.026	0.202494	1	0.223184	1	0.150887	1	0.125924	1	0.159869	1	rs6662684	818	chr1_10430731	ENSG00000142655	PEX14	2.40451e-14	-0.201649	2.10352e-14	-0.187278	0.05508	-0.11108	0.97614	-0.000999466	0.211627	-0.0744314	0.137842	-0.0430747	0.618983	-0.0275453	0.517325	0.02831	0.61211	-0.0201394	0.169672	-0.0671222	0.910485	0.0054909	0.980827	0.000987232	0.5181	-0.0247527	0.770581	-0.00960589	0.679539	-0.0175281	0.327865	0.0436116	0.455607	-0.0393705	0.108719	-0.121027	0.102438	-0.0946073	0.000274127	-0.108792	0.750497	0.00912711	0.0354892	-0.202504	0.900601	-0.00723446	0.31279	0.0411238	0.00345058	-0.13974	0.109024	-0.0532092	0.167076	-0.0517978	0.941165	-0.00232337	0.230446	-0.0365933	0.712237	-0.0456179	2.90856e-11	-0.349423	2.47892e-10	-0.192161	0.430394	-0.0534166	0.449947	0.0173976	0.285034	-0.0314381	0.880407	0.00994292	0.000649799	-0.184874	0.722216	0.0173236	0.903435	0.00682441	6.64058e-05	-0.0938651	0.180946	-0.029018	0.734405	0.0166796	0.0793723	-0.0950265	0.0540989	-0.0832637	0.641194	0.0167595	0.000404478	-0.110161	0.306946	-0.0962542	0.53189	-0.0559671	1.16129e-10	-0.139117	0/0	489	0	279	0	NA	NA	NA	GRCh38.AFR_rs636291:0.6019#0.0894|GRCh38.AMR_rs2847344:0.2622#0.0375|GRCh38.AMR_rs636291:0.281#0.0443|GRCh38.EAS_rs2847344:0.8837#0.1343|GRCh38.EAS_rs636291:0.7641#0.0716|GRCh38.EUR_rs2847344:0.5492#0.1932|GRCh38.EUR_rs636291:0.5065#0.173|GRCh38.SAS_rs2847344:0.2762#0.0346|GRCh38.SAS_rs636291:0.2388#0.0319
rs6662684_ENSG00000142657	ENSG00000142657	0.193322	-0.022059	0.156	0.182	1	0.488	-0.0152901	0.024	0.0928969	1	0.0077818	0.116727	0.31395	1	0.278373	1	0.192695	1	rs6662684	818	chr1_10430731	ENSG00000142657	PGD	0.334946	0.019073	0.42084	0.0166527	0.00236417	0.16309	0.00292722	0.0909157	0.0115537	0.100145	0.000122075	0.108718	0.292624	0.0922243	0.0717826	0.134967	0.00288127	0.154725	0.567823	-0.0307316	0.754288	0.018448	0.0371705	0.112253	0.618051	0.0316999	0.395273	-0.0498369	0.538531	-0.0406838	0.865418	-0.00991949	0.564309	0.0339011	0.802972	-0.024234	0.134051	-0.116535	0.325114	0.023616	1.34189e-37	0.573851	0.0472164	0.15189	0.296266	0.0458968	0.000674556	0.0842893	0.0535353	0.0790033	0.000627802	0.0748165	3.54293e-08	0.195432	0.0084156	0.110821	0.132208	0.0575265	0.890627	-0.0198418	6.64848e-05	0.199401	0.00146529	0.0693379	0.612031	0.0296268	3.77882e-22	0.334646	3.17017e-05	0.118775	0.726274	0.0185872	0.042631	0.0883789	0.170284	0.0666395	0.0871141	0.0948134	4.07968e-06	0.139491	8.00002e-08	0.166481	0.203001	-0.0510979	0.0114788	0.0743313	6.28708e-08	0.155636	0.861078	-0.00382182	5.53205e-06	0.115782	0.113171	0.0937761	0.323441	0.0428632	0.34289	0.00922098	0/0	489	0	279	0	NA	NA	NA	GRCh38.AFR_rs636291:0.6019#0.0894|GRCh38.AMR_rs2847344:0.2622#0.0375|GRCh38.AMR_rs636291:0.281#0.0443|GRCh38.EAS_rs2847344:0.8837#0.1343|GRCh38.EAS_rs636291:0.7641#0.0716|GRCh38.EUR_rs2847344:0.5492#0.1932|GRCh38.EUR_rs636291:0.5065#0.173|GRCh38.SAS_rs2847344:0.2762#0.0346|GRCh38.SAS_rs636291:0.2388#0.0319
rs6662684_ENSG00000160049	ENSG00000160049	0.00770796	-0.0479524	0.939	0.962	0.115619	0.474	-0.0332381	0.052	0.0176107	0.26416	0.0192669	0.289004	0.0902023	1	0.0384736	0.577104	0.0107467	0.1612	rs6662684	818	chr1_10430731	ENSG00000160049	DFFA	1.13387e-08	-0.178669	5.2013e-06	-0.134799	0.00300154	-0.114191	1.51538e-05	-0.14003	0.000494398	-0.118531	0.000101583	-0.106315	0.170787	-0.103649	0.0207259	-0.121387	0.000563545	-0.141751	0.0804633	-0.0949664	0.00038245	-0.193562	0.0196507	-0.112705	0.298068	-0.0411843	0.0126117	-0.137798	0.14138	-0.0648227	0.00761447	-0.101258	0.0236637	-0.104873	0.0327575	-0.153598	0.00504358	-0.304366	3.29403e-06	-0.162659	0.000212193	-0.0853416	0.0716331	-0.124315	0.190063	-0.0459887	2.98358e-06	-0.141804	0.00905018	-0.0736929	9.07734e-05	-0.106616	4.48151e-08	-0.135273	4.77034e-05	-0.125104	2.49599e-08	-0.171704	0.725229	-0.0338411	0.00141594	-0.17423	1.8564e-11	-0.163171	0.00567913	-0.205835	3.88371e-06	-0.109224	6.92366e-07	-0.119715	0.0027793	-0.170665	1.35897e-06	-0.217914	0.00032182	-0.179244	0.0566695	-0.104534	2.75379e-05	-0.122026	0.0107657	-0.0649323	0.00188521	-0.16353	2.53449e-06	-0.260762	0.666777	-0.0176466	2.35388e-05	-0.164127	2.40692e-11	-0.181212	0.0177172	-0.141524	0.229294	-0.0721553	0.0152608	-0.0634117	0/0	489	0	279	0	NA	NA	NA	GRCh38.AFR_rs636291:0.6019#0.0894|GRCh38.AMR_rs2847344:0.2622#0.0375|GRCh38.AMR_rs636291:0.281#0.0443|GRCh38.EAS_rs2847344:0.8837#0.1343|GRCh38.EAS_rs636291:0.7641#0.0716|GRCh38.EUR_rs2847344:0.5492#0.1932|GRCh38.EUR_rs636291:0.5065#0.173|GRCh38.SAS_rs2847344:0.2762#0.0346|GRCh38.SAS_rs636291:0.2388#0.0319
rs6662684_ENSG00000162441	ENSG00000162441	0.255898	0.0172874	0.074	0.065	1	0.505	0.0119827	0.01	0.359079	1	2.68597e-06	4.02895e-05	0.240016	1	0.23169	1	0.276615	1	rs6662684	818	chr1_10430731	ENSG00000162441	LZIC	0.136117	0.045473	0.752145	0.0101103	0.399374	0.0320065	0.92827	-0.00296675	0.022221	-0.106241	0.575568	0.0148615	0.435915	-0.0459446	0.260912	-0.0605134	0.613071	0.021856	0.868703	-0.00767534	0.412436	0.0410866	0.622117	-0.0227556	0.100886	0.0709708	0.661262	-0.0203465	0.917461	-0.00464739	0.555936	0.0212555	0.863891	-0.00747885	0.12161	-0.0865084	0.477741	0.0431016	0.686837	0.0131535	0.135181	0.0340313	0.858543	-0.0181472	0.901699	0.00439007	0.627572	-0.0138157	0.291846	-0.0346972	0.104523	0.0383136	0.606976	-0.0134926	0.707429	-0.0127805	0.413496	0.0224268	0.828854	0.0225996	0.495749	-0.0271947	0.605505	-0.0106079	0.00439188	-0.158737	0.613705	-0.014125	0.564047	-0.0137337	0.469255	0.0392439	0.976593	0.00143153	0.471283	0.0296263	0.272152	-0.0543587	0.877499	-0.00435624	0.892791	-0.00321997	0.361218	-0.0361356	0.880839	0.00927876	0.194446	-0.039905	0.00406944	-0.070948	0.274309	0.0276436	0.264328	0.0708453	0.830281	-0.0111652	0.198198	-0.0278997	0/0	489	0	279	0	NA	NA	NA	GRCh38.AFR_rs636291:0.6019#0.0894|GRCh38.AMR_rs2847344:0.2622#0.0375|GRCh38.AMR_rs636291:0.281#0.0443|GRCh38.EAS_rs2847344:0.8837#0.1343|GRCh38.EAS_rs636291:0.7641#0.0716|GRCh38.EUR_rs2847344:0.5492#0.1932|GRCh38.EUR_rs636291:0.5065#0.173|GRCh38.SAS_rs2847344:0.2762#0.0346|GRCh38.SAS_rs636291:0.2388#0.0319
rs6662684_ENSG00000162444	ENSG00000162444	0.366245	-0.00589567	0.013	0.018	1	0.497	-0.00408657	0.006	0.248897	1	0	0	0.412902	1	0.383029	1	0.348829	1	rs6662684	818	chr1_10430731	ENSG00000162444	RBP7	0.998985	3.79758e-05	0.85564	0.0062295	0.0595396	0.11547	0.780393	-0.0140938	0.207612	-0.0757636	0.660773	0.0148809	0.907625	-0.0059945	0.639	-0.032014	0.142633	-0.0819567	0.915535	-0.00785678	0.204217	-0.085261	0.229647	0.0659326	0.0595422	-0.102072	0.901296	0.00521508	0.304632	-0.0453632	0.617069	-0.0248019	0.344639	-0.054988	0.228954	0.0994085	0.929945	-0.00622803	0.226272	0.0370021	0.485034	-0.042767	0.359395	-0.0831988	0.1536	0.0880422	0.2599	0.0513144	0.533271	-0.0375852	0.197724	0.0379777	0.133129	0.0754452	0.340089	0.0457153	0.499151	0.0292529	0.563244	-0.0881251	0.149355	0.107976	0.107962	0.0728817	0.523563	-0.0704207	0.0566617	0.0692471	0.0657795	0.0770182	0.646197	0.0369795	0.343918	0.0607693	0.761352	0.0195774	0.287284	0.0784993	0.309133	0.0418347	0.382412	0.0333221	0.178155	0.093767	0.348328	0.0546966	0.720736	0.0196121	0.342071	-0.070133	0.534758	0.0252329	0.209457	0.128204	0.552082	-0.055144	0.167767	-0.0272865	0/0	489	0	279	0	NA	NA	NA	GRCh38.AFR_rs636291:0.6019#0.0894|GRCh38.AMR_rs2847344:0.2622#0.0375|GRCh38.AMR_rs636291:0.281#0.0443|GRCh38.EAS_rs2847344:0.8837#0.1343|GRCh38.EAS_rs636291:0.7641#0.0716|GRCh38.EUR_rs2847344:0.5492#0.1932|GRCh38.EUR_rs636291:0.5065#0.173|GRCh38.SAS_rs2847344:0.2762#0.0346|GRCh38.SAS_rs636291:0.2388#0.0319
rs6662684_ENSG00000173614	ENSG00000173614	0.275887	0.0211461	0.108	0.099	1	0.505	0.0146574	0.01	0.419227	1	3.58603e-10	5.37905e-09	0.224994	1	0.216313	1	0.295156	1	rs6662684	818	chr1_10430731	ENSG00000173614	NMNAT1	0.239233	0.0345971	0.219083	-0.0356252	0.976735	0.00117364	0.366613	-0.0348271	0.165366	-0.0728239	0.719352	0.0129644	0.396141	-0.0884149	0.028284	-0.207213	0.266534	-0.0675765	0.579899	0.0433827	0.925659	-0.00751115	0.0959853	-0.130231	0.772757	0.023571	0.517553	-0.0530529	0.505934	-0.0562548	0.147217	-0.112779	0.824722	-0.0162486	0.176385	-0.124934	0.878923	0.0156216	0.548208	0.0205807	0.0254719	0.078343	0.166363	0.14065	0.579497	0.020811	0.0352196	-0.0482551	0.203188	-0.0446164	0.457404	0.0227696	0.246055	-0.0382611	0.204342	-0.0376226	0.788545	0.00689662	0.550829	0.0602127	0.933578	-0.00459357	0.863982	-0.00383286	0.18254	0.10089	0.758171	-0.00556119	0.0242171	-0.0725322	0.115964	-0.103591	0.0164513	-0.121606	0.522507	0.0284571	0.943807	0.00420182	0.674676	-0.0129341	0.157867	0.0375073	0.767725	0.0118432	0.786387	0.0165712	0.549775	-0.0249875	0.0852835	0.0794426	0.844848	0.00476268	0.713947	-0.0254772	0.480396	-0.0464784	0.771664	-0.00583708	0/0	489	0	279	0	NA	NA	NA	GRCh38.AFR_rs636291:0.6019#0.0894|GRCh38.AMR_rs2847344:0.2622#0.0375|GRCh38.AMR_rs636291:0.281#0.0443|GRCh38.EAS_rs2847344:0.8837#0.1343|GRCh38.EAS_rs636291:0.7641#0.0716|GRCh38.EUR_rs2847344:0.5492#0.1932|GRCh38.EUR_rs636291:0.5065#0.173|GRCh38.SAS_rs2847344:0.2762#0.0346|GRCh38.SAS_rs636291:0.2388#0.0319
rs6662684_ENSG00000175279	ENSG00000175279	0.867861	0.00687453	0.45	0.46	1	0.496	0.00476506	0.008	0.696592	1	0.0870548	1	0.818034	1	0.802055	1	0.869661	1	rs6662684	818	chr1_10430731	ENSG00000175279	CENPS	0.351923	-0.0382043	0.982921	-0.000874791	0.744555	0.018747	0.0725872	-0.0723364	0.621854	-0.0321081	0.111744	-0.0584031	0.0296591	0.167787	0.195341	0.0723507	0.0418103	0.0994763	0.000425225	-0.299889	0.000625242	-0.291131	0.685724	-0.0197614	0.993264	0.000413196	0.919855	-0.00512585	0.606305	0.0297976	0.000841585	0.142983	0.00875145	0.134729	0.878186	0.0139778	0.19493	0.131579	0.147202	0.0622124	0.104012	0.0271054	0.0616176	-0.10646	0.90249	0.00580701	0.389498	-0.0367118	0.0954789	0.0701872	0.0346	-0.0674205	0.368445	0.0343357	0.149003	0.0726799	6.34237e-06	0.196945	0.48264	0.0561707	0.671842	0.0256523	0.4477	0.017714	0.296836	0.0821412	2.02968e-11	0.174784	4.62002e-05	0.153136	0.0229359	0.148161	0.000599105	0.178484	0.0402674	0.0888876	0.781041	0.0144265	0.494169	-0.0235096	0.0209436	-0.0791666	0.661844	-0.023641	0.912044	-0.00771898	0.857304	0.007744	2.20675e-07	0.114065	1.14613e-14	0.182836	0.543975	0.039252	0.336621	-0.0590695	0.136505	-0.0579824	0/0	489	0	279	0	NA	NA	NA	GRCh38.AFR_rs636291:0.6019#0.0894|GRCh38.AMR_rs2847344:0.2622#0.0375|GRCh38.AMR_rs636291:0.281#0.0443|GRCh38.EAS_rs2847344:0.8837#0.1343|GRCh38.EAS_rs636291:0.7641#0.0716|GRCh38.EUR_rs2847344:0.5492#0.1932|GRCh38.EUR_rs636291:0.5065#0.173|GRCh38.SAS_rs2847344:0.2762#0.0346|GRCh38.SAS_rs636291:0.2388#0.0319
rs6662684_ENSG00000203469	ENSG00000203469	0.66779	-0.00375154	0.026	0.029	1	0.499	-0.00260037	0.002	0.638972	1	0	0	0.676167	1	0.676156	1	0.662213	1	rs6662684	818	chr1_10430731	ENSG00000203469	NA	NA	NA	NA	NA	NA	NA	NA	NA	NA	NA	NA	NA	NA	NA	NA	NA	NA	NA	NA	NA	NA	NA	NA	NA	NA	NA	NA	NA	NA	NA	NA	NA	NA	NA	NA	NA	NA	NA	NA	NA	NA	NA	NA	NA	NA	NA	NA	NA	NA	NA	NA	NA	NA	NA	NA	NA	NA	NA	NA	NA	NA	NA	NA	NA	NA	NA	NA	NA	NA	NA	NA	NA	NA	NA	NA	NA	NA	NA	NA	NA	NA	NA	NA	NA	NA	NA	NA	NA	NA	NA	NA	NA	NA	NA	NA	NA	NA	NA	0/0	489	0	279	0	NA	NA	NA	GRCh38.AFR_rs636291:0.6019#0.0894|GRCh38.AMR_rs2847344:0.2622#0.0375|GRCh38.AMR_rs636291:0.281#0.0443|GRCh38.EAS_rs2847344:0.8837#0.1343|GRCh38.EAS_rs636291:0.7641#0.0716|GRCh38.EUR_rs2847344:0.5492#0.1932|GRCh38.EUR_rs636291:0.5065#0.173|GRCh38.SAS_rs2847344:0.2762#0.0346|GRCh38.SAS_rs636291:0.2388#0.0319
rs6662684_ENSG00000241563	ENSG00000241563	0.289961	0.0149461	0.062	0.054	1	0.504	0.0103599	0.008	0.375404	1	0.0574969	0.862453	0.286355	1	0.267518	1	0.310006	1	rs6662684	818	chr1_10430731	ENSG00000241563	CORT	0.159134	0.0740838	0.933356	0.00460013	0.489589	0.0480688	0.188455	-0.0914251	0.180648	0.112987	0.0141726	0.137648	0.156071	-0.113816	0.875001	-0.0109197	0.755751	-0.0200072	0.0902122	-0.142677	0.0662995	-0.160532	0.58854	-0.0279433	0.149162	0.0816008	0.624791	0.0269125	0.613906	-0.040133	0.158527	0.0955881	0.341735	-0.0563131	0.108531	0.155256	0.0189872	0.267556	0.229506	0.0793316	0.785982	0.0156101	0.091782	-0.186144	0.0360728	0.1521	0.0655479	0.117506	0.0444365	0.122744	0.473695	0.0338298	0.198112	0.0731467	0.758536	0.0201271	0.00399085	0.189825	0.500312	0.0885247	0.00162245	0.199222	0.970397	0.00175629	0.689129	-0.0467514	0.109217	0.0721889	0.00192885	0.173102	0.00117841	0.231726	0.254112	0.0807796	0.0028782	0.151219	0.168669	0.0854246	0.175182	0.0802875	0.782257	-0.0144848	0.0170986	0.230817	0.0206543	-0.178658	0.0423185	0.140061	1.7629e-07	0.15346	4.33213e-07	0.240241	0.0390459	0.184748	0.756438	-0.0297336	0.126278	-0.0651746	0/0	489	0	279	0	NA	NA	NA	GRCh38.AFR_rs636291:0.6019#0.0894|GRCh38.AMR_rs2847344:0.2622#0.0375|GRCh38.AMR_rs636291:0.281#0.0443|GRCh38.EAS_rs2847344:0.8837#0.1343|GRCh38.EAS_rs636291:0.7641#0.0716|GRCh38.EUR_rs2847344:0.5492#0.1932|GRCh38.EUR_rs636291:0.5065#0.173|GRCh38.SAS_rs2847344:0.2762#0.0346|GRCh38.SAS_rs636291:0.2388#0.0319
rs6662684_ENSG00000271989	ENSG00000271989	0.725823	0.00142829	0.01	0.009	1	0.501	0.000990013	0.002	0.619837	1	0.00955325	0.143299	0.809315	1	0.802343	1	0.725579	1	rs6662684	818	chr1_10430731	ENSG00000271989	NA	NA	NA	NA	NA	NA	NA	NA	NA	NA	NA	NA	NA	NA	NA	NA	NA	NA	NA	NA	NA	NA	NA	NA	NA	NA	NA	NA	NA	NA	NA	NA	NA	NA	NA	NA	NA	NA	NA	NA	NA	NA	NA	0.878762	-0.0199126	NA	NA	NA	NA	NA	NA	NA	NA	NA	NA	NA	NA	NA	NA	NA	NA	NA	NA	NA	NA	NA	NA	NA	NA	NA	NA	NA	NA	NA	NA	NA	NA	NA	NA	NA	NA	NA	NA	NA	NA	NA	NA	NA	NA	0.0186269	-0.0884792	NA	NA	NA	NA	NA	NA	NA	NA	0/0	489	0	279	0	NA	NA	NA	GRCh38.AFR_rs636291:0.6019#0.0894|GRCh38.AMR_rs2847344:0.2622#0.0375|GRCh38.AMR_rs636291:0.281#0.0443|GRCh38.EAS_rs2847344:0.8837#0.1343|GRCh38.EAS_rs636291:0.7641#0.0716|GRCh38.EUR_rs2847344:0.5492#0.1932|GRCh38.EUR_rs636291:0.5065#0.173|GRCh38.SAS_rs2847344:0.2762#0.0346|GRCh38.SAS_rs636291:0.2388#0.0319
rs6662684_ENSG00000272078	ENSG00000272078	0.375116	-0.00229576	0.001	0.002	1	0.499	-0.0015913	0.002	0.226002	1	NA	NA	0.247686	1	0.247668	1	0.273019	1	rs6662684	818	chr1_10430731	ENSG00000272078	NA	0.839687	0.00810464	0.843832	-0.0102636	0.238504	0.0603077	0.983363	-0.000649385	0.554058	-0.0366024	0.510026	0.0198678	0.395855	-0.0894783	0.949955	0.00621064	0.512718	-0.0514482	0.599473	-0.0429561	0.678817	0.0278567	0.52154	-0.0639826	0.196078	-0.141891	0.427183	-0.0661638	0.231512	-0.10672	0.454126	0.0557091	0.006239	-0.247145	0.382933	0.0852891	0.936793	-0.00951535	0.548865	0.0159418	NA	NA	0.487199	0.0775929	0.0826076	-0.0827114	0.632512	-0.0171509	0.805216	-0.00998424	0.0784107	-0.0494008	0.237173	-0.0439599	0.06645	-0.0696985	0.256783	-0.043444	0.76543	-0.038665	0.199076	0.0828773	0.557006	0.0172475	0.874725	0.00979584	0.288812	0.034859	0.684401	0.0179038	0.715282	-0.0226741	0.245193	-0.0570407	0.443778	0.0399844	0.363581	-0.0414471	0.697797	-0.0100696	0.397934	-0.0214143	0.422624	0.0376277	0.537952	0.037205	0.395275	-0.0376117	0.196922	-0.0846654	0.934697	0.00252683	0.477813	0.0717564	0.988312	-0.000853825	0.642958	-0.0108439	0/0	489	0	279	0	NA	NA	NA	GRCh38.AFR_rs636291:0.6019#0.0894|GRCh38.AMR_rs2847344:0.2622#0.0375|GRCh38.AMR_rs636291:0.281#0.0443|GRCh38.EAS_rs2847344:0.8837#0.1343|GRCh38.EAS_rs636291:0.7641#0.0716|GRCh38.EUR_rs2847344:0.5492#0.1932|GRCh38.EUR_rs636291:0.5065#0.173|GRCh38.SAS_rs2847344:0.2762#0.0346|GRCh38.SAS_rs636291:0.2388#0.0319
rs6662684_ENSG00000284735	ENSG00000284735	0.699347	0.00153173	0.006	0.005	1	0.501	0.00106171	0.002	0.716294	1	NA	NA	0.717402	1	0.717392	1	0.710579	1	rs6662684	818	chr1_10430731	ENSG00000284735	NA	NA	NA	NA	NA	NA	NA	NA	NA	NA	NA	NA	NA	NA	NA	NA	NA	NA	NA	NA	NA	NA	NA	NA	NA	NA	NA	NA	NA	NA	NA	NA	NA	NA	NA	NA	NA	NA	NA	NA	NA	NA	NA	NA	NA	NA	NA	NA	NA	NA	NA	NA	NA	NA	NA	NA	NA	NA	NA	NA	NA	NA	NA	NA	NA	NA	NA	NA	NA	NA	NA	NA	NA	NA	NA	NA	NA	NA	NA	NA	NA	NA	NA	NA	NA	NA	NA	NA	NA	NA	NA	NA	NA	NA	NA	NA	NA	NA	NA	0/0	489	0	279	0	NA	NA	NA	GRCh38.AFR_rs636291:0.6019#0.0894|GRCh38.AMR_rs2847344:0.2622#0.0375|GRCh38.AMR_rs636291:0.281#0.0443|GRCh38.EAS_rs2847344:0.8837#0.1343|GRCh38.EAS_rs636291:0.7641#0.0716|GRCh38.EUR_rs2847344:0.5492#0.1932|GRCh38.EUR_rs636291:0.5065#0.173|GRCh38.SAS_rs2847344:0.2762#0.0346|GRCh38.SAS_rs636291:0.2388#0.0319
rs6663914_ENSG00000084628	ENSG00000084628	0.518748	-0.0142907	0.005	0.015	1	0.495	-0.00990553	0.01	0.280249	1	NA	NA	0.303405	1	0.303375	1	0.374053	1	rs6663914	65	chr1_30718590	ENSG00000084628	NKAIN1	NA	NA	NA	NA	NA	NA	NA	NA	NA	NA	NA	NA	NA	NA	NA	NA	NA	NA	NA	NA	NA	NA	NA	NA	NA	NA	NA	NA	NA	NA	NA	NA	NA	NA	NA	NA	NA	NA	NA	NA	NA	NA	NA	NA	NA	NA	NA	NA	NA	NA	NA	NA	NA	NA	NA	NA	NA	NA	NA	NA	NA	NA	NA	NA	NA	NA	NA	NA	NA	NA	NA	NA	NA	NA	NA	NA	NA	NA	NA	NA	NA	NA	NA	NA	NA	NA	NA	NA	NA	NA	NA	NA	NA	NA	NA	NA	NA	NA	0/0	4	0	23	0	NA	NA	NA	NA
rs6663914_ENSG00000134644	ENSG00000134644	0.923814	0.0140336	0.479	0.477	1	0.502	0.00972732	0.004	0.945522	1	0.987549	1	0.881465	1	0.874813	1	0.923955	1	rs6663914	65	chr1_30718590	ENSG00000134644	PUM1	NA	NA	NA	NA	NA	NA	NA	NA	NA	NA	NA	NA	NA	NA	NA	NA	NA	NA	NA	NA	NA	NA	NA	NA	NA	NA	NA	NA	NA	NA	NA	NA	NA	NA	NA	NA	NA	NA	NA	NA	NA	NA	NA	NA	NA	NA	NA	NA	NA	NA	NA	NA	NA	NA	NA	NA	NA	NA	NA	NA	NA	NA	NA	NA	NA	NA	NA	NA	NA	NA	NA	NA	NA	NA	NA	NA	NA	NA	NA	NA	NA	NA	NA	NA	NA	NA	NA	NA	NA	NA	NA	NA	NA	NA	NA	NA	NA	NA	0/0	4	0	23	0	NA	NA	NA	NA
rs6663914_ENSG00000162510	ENSG00000162510	0.00155845	0.00336842	0.002	0	0.0062338	0.501	0.00233481	0.002	0.696833	1	NA	NA	0.994105	1	0.990962	1	0.582668	1	rs6663914	65	chr1_30718590	ENSG00000162510	MATN1	NA	NA	NA	NA	NA	NA	NA	NA	NA	NA	NA	NA	NA	NA	NA	NA	NA	NA	NA	NA	NA	NA	NA	NA	NA	NA	NA	NA	NA	NA	NA	NA	NA	NA	NA	NA	NA	NA	NA	NA	NA	NA	NA	NA	NA	NA	NA	NA	NA	NA	NA	NA	NA	NA	NA	NA	NA	NA	NA	NA	NA	NA	NA	NA	NA	NA	NA	NA	NA	NA	NA	NA	NA	NA	NA	NA	NA	NA	NA	NA	NA	NA	NA	NA	NA	NA	NA	NA	NA	NA	NA	NA	NA	NA	NA	NA	NA	NA	0/0	4	0	23	0	NA	NA	NA	NA
rs6663914_ENSG00000162512	ENSG00000162512	0.811899	-0.00526229	0.012	0.015	1	0.498	-0.00364754	0.004	0.783855	1	NA	NA	0.785534	1	0.78552	1	0.793072	1	rs6663914	65	chr1_30718590	ENSG00000162512	SDC3	NA	NA	NA	NA	NA	NA	NA	NA	NA	NA	NA	NA	NA	NA	NA	NA	NA	NA	NA	NA	NA	NA	NA	NA	NA	NA	NA	NA	NA	NA	NA	NA	NA	NA	NA	NA	NA	NA	NA	NA	NA	NA	NA	NA	NA	NA	NA	NA	NA	NA	NA	NA	NA	NA	NA	NA	NA	NA	NA	NA	NA	NA	NA	NA	NA	NA	NA	NA	NA	NA	NA	NA	NA	NA	NA	NA	NA	NA	NA	NA	NA	NA	NA	NA	NA	NA	NA	NA	NA	NA	NA	NA	NA	NA	NA	NA	NA	NA	0/0	4	0	23	0	NA	NA	NA	NA
rs66708191_ENSG00000054148	ENSG00000054148	0.758813	-0.0129502	0.047	0.058	1	0.495	-0.00897642	0.01	0.709191	1	0	0	0.760945	1	0.758322	1	0.745265	1	rs66708191	52	chr9_137200983	ENSG00000054148	PHPT1	0.199562	-0.0302632	0.84515	0.00536799	0.140741	0.0724771	0.7647	-0.00834976	0.760829	0.0165468	0.897336	0.00261549	0.772534	0.015204	0.313239	-0.0533661	0.685769	-0.0176898	0.0627874	-0.113028	0.970718	0.00243468	0.982067	0.00104597	0.711457	0.0168197	0.155515	0.0655323	0.0752772	0.074007	0.364555	0.0316737	0.741046	0.0187846	0.201908	0.0679401	0.838368	-0.0138276	0.336016	0.0294888	0.553021	0.016468	0.803113	-0.0206638	0.968553	0.0011257	0.477581	-0.0170186	0.0258594	0.069888	0.405553	0.0242783	0.651056	-0.0130437	0.707584	0.00955631	0.600024	0.0124227	0.880981	0.0125671	0.357237	0.0461547	0.934872	-0.00173091	0.322	-0.0746014	0.352866	-0.0187008	0.0360782	0.0508171	0.0606406	-0.0978565	0.806266	-0.00832947	0.0326673	0.117689	0.470099	-0.0349002	0.333063	0.0294277	0.683123	0.0110564	0.248327	-0.0541224	0.331711	0.0424867	0.213396	0.0407618	0.466343	0.0273666	0.0800585	-0.0380296	0.197624	0.0637484	0.541279	-0.0448524	0.0335928	-0.0343105	0/0	36	0	25	0	NA	NA	NA	NA
rs66708191_ENSG00000107223	ENSG00000107223	0.660023	0.0295707	0.109	0.096	1	0.507	0.0204969	0.014	0.75479	1	0	0	0.645444	1	0.637206	1	0.683941	1	rs66708191	52	chr9_137200983	ENSG00000107223	EDF1	0.265229	-0.0222284	0.653866	0.0100621	0.468726	-0.0263945	0.548288	0.0130214	0.592819	0.0223726	0.956366	-0.000939701	0.0299307	-0.127894	0.177395	0.0783931	0.253372	-0.04564	0.835199	0.00766767	0.0146388	-0.0985741	0.784875	-0.0105709	0.72039	0.0145984	0.29572	-0.0452727	0.529112	0.0265738	0.257531	-0.0385659	0.176267	-0.0651972	0.170609	-0.0830086	0.132411	-0.103022	0.995302	-0.000136663	0.693543	0.00918428	0.0826886	-0.117694	0.382329	-0.0259723	0.094728	0.0325133	0.117863	-0.0448076	0.186506	0.0314975	0.678925	-0.00890426	0.658882	0.00966018	0.970242	-0.000908758	0.0113462	0.207294	0.810322	0.0115296	0.0845622	0.0333526	0.14784	0.0921444	0.68045	0.0070427	0.848624	0.00350714	0.0263188	-0.0949428	0.307275	0.0322207	0.989317	0.000578405	0.86464	-0.00631216	0.941444	-0.001424	0.829606	-0.00344765	0.751218	-0.00989145	0.5734	-0.0160169	0.105918	0.0429381	0.816905	-0.00695835	0.202938	0.0221837	0.384942	-0.0711818	0.911117	0.00703267	0.622826	0.00566305	0/0	36	0	25	0	NA	NA	NA	NA
rs66708191_ENSG00000107281	ENSG00000107281	0.314045	-0.0548902	0.052	0.096	1	0.478	-0.038047	0.044	0.164234	1	0	0	0.238684	1	0.219889	1	0.239954	1	rs66708191	52	chr9_137200983	ENSG00000107281	NPDC1	0.682436	-0.00867302	0.148752	0.0418902	0.317014	0.0415628	0.247781	0.0390096	0.299759	0.0465418	0.646899	0.0121884	0.352782	0.0620262	0.673907	-0.0274844	0.103629	-0.0802893	0.911279	-0.00435248	0.735204	0.0126597	0.656521	-0.0220777	0.721515	-0.0193339	0.378413	-0.0333515	0.244946	0.0524776	0.654346	0.02035	0.81267	0.0141017	0.0278863	0.204013	0.612075	0.0456239	0.51337	0.0193023	0.0197551	0.0658475	0.627672	-0.0620724	0.879128	0.00539806	0.225424	0.0468655	0.0265537	0.0646831	0.632775	0.00983092	0.259988	0.0266622	0.639402	0.0118047	0.548169	0.0134398	0.90658	-0.0120539	0.0665757	-0.0785229	0.355256	0.0205646	0.686824	-0.0173841	0.82857	0.00598625	0.191715	0.0377933	0.467415	0.051273	0.147487	0.0613244	0.949804	0.00223746	0.716507	0.0115201	0.371136	0.0226129	0.261201	-0.0239608	0.850542	-0.0103445	0.276709	0.0501097	0.661065	0.0160405	0.259575	0.0252842	0.0898089	0.0498579	0.593157	-0.047402	0.719176	0.0201376	0.0178789	0.0833504	0/0	36	0	25	0	NA	NA	NA	NA
rs66708191_ENSG00000107331	ENSG00000107331	1.12936e-22	0.0315919	0.022	0	4.74333e-21	0.511	0.0218978	0.022	0.278122	1	NA	NA	0.999997	1	0.977618	1	0.128196	1	rs66708191	52	chr9_137200983	ENSG00000107331	ABCA2	0.274994	-0.0308626	0.876217	0.00508055	0.562162	-0.0342138	0.0864289	0.0620505	0.408979	-0.0401354	0.745905	0.00837989	0.873865	0.00780324	0.296922	-0.0600399	0.998741	-5.20174e-05	0.363023	0.04641	0.12588	0.0576421	0.951227	0.00231345	0.246692	-0.0422752	0.256683	0.0333276	0.741754	0.00990837	0.554347	-0.0240377	0.980076	0.000866012	0.134086	-0.0656658	0.857731	-0.00771892	0.516842	0.0268779	0.143402	-0.0281207	0.180748	-0.158691	0.316353	-0.0449166	0.516904	0.0339025	0.176957	0.0516018	0.105013	0.0532837	0.18622	0.0356661	0.308901	0.0434813	0.0873558	-0.0653547	0.899257	-0.0133743	0.546507	0.0307258	0.845814	0.0053613	0.301663	-0.0603133	0.154777	-0.0412395	0.348196	0.0187239	0.613141	-0.0330976	0.729896	0.0125495	0.215103	0.0496327	0.02833	-0.123363	0.716251	0.0130671	0.489456	-0.0217319	0.75284	-0.0288035	0.983922	-0.00111075	0.959977	-0.00193966	0.717126	-0.0103736	0.298543	-0.0312396	0.831567	0.020695	0.269347	0.0792594	0.139567	0.040204	0/0	36	0	25	0	NA	NA	NA	NA
rs66708191_ENSG00000127191	ENSG00000127191	0.942523	-0.00824145	0.154	0.154	1	0.499	-0.00571254	0.002	0.983901	1	0.910547	1	0.906568	1	0.906558	1	0.940199	1	rs66708191	52	chr9_137200983	ENSG00000127191	TRAF2	0.0228948	-0.0671946	0.268958	-0.029182	0.555771	-0.0311687	0.657287	-0.0138498	0.0482396	-0.100396	0.932453	0.0022938	0.618206	0.0414683	0.957777	-0.00436441	0.655425	0.0219515	0.0721464	0.0960264	0.519356	0.0398629	0.0857266	0.105743	0.0442029	0.120882	0.353902	0.0594859	0.899045	0.008132	0.39006	0.0496678	0.925806	0.00618109	0.835163	-0.0173483	0.0481579	-0.173485	0.139422	-0.0468717	0.452998	0.01504	0.329064	-0.100877	0.858913	-0.0056798	0.103134	-0.0413647	0.478754	-0.0250015	0.237469	-0.0341191	0.161072	-0.0423651	0.854933	0.00562361	0.536209	-0.0185731	0.819358	0.0245703	0.330459	0.0508289	0.410286	-0.0222058	0.872674	0.0108399	0.287518	-0.0307188	0.321593	0.0335659	0.704471	0.0232282	0.877516	-0.00636583	0.464263	-0.0421743	0.240333	-0.0669134	0.887667	-0.0030282	0.484661	-0.0183579	0.432034	0.0347479	0.0935321	-0.0671419	0.950703	-0.00240545	0.00413303	-0.092418	0.504337	0.0149675	0.955471	0.00308979	0.296479	-0.0623103	0.455718	-0.0150479	0/0	36	0	25	0	NA	NA	NA	NA
rs66708191_ENSG00000130653	ENSG00000130653	3.31407e-08	0.0110526	0.007	0	1.39191e-06	0.504	0.00766109	0.008	0.538776	1	0.861746	1	0.99119	1	0.986481	1	0.386629	1	rs66708191	52	chr9_137200983	ENSG00000130653	PNPLA7	0.378264	-0.0234956	0.259027	0.037911	0.34364	0.0520062	0.803658	-0.00791359	0.904717	0.00541801	0.996128	0.000119093	0.334865	0.0805297	0.403962	-0.0558078	0.971814	0.00265453	0.234809	0.0927981	0.179759	0.107452	0.468585	-0.0539912	0.824619	0.0135339	0.475106	-0.0406449	0.302466	0.0806598	0.221759	0.0705648	0.285343	0.0839798	0.169722	0.135838	0.145799	0.128471	0.314604	0.0371627	0.24823	0.0331853	0.229263	-0.126798	0.488844	0.0306328	0.386438	-0.0328773	0.00115113	0.130976	0.404892	0.0242897	0.850922	-0.00601831	0.721277	0.0127717	0.753949	0.00876704	0.991477	-0.00145564	0.27877	0.0468396	0.441955	-0.0169902	0.646056	-0.0243138	0.695948	0.0105703	0.453144	0.0232836	0.20482	0.0671059	0.916727	0.00438938	0.594021	0.0321219	0.00486724	-0.0925005	0.0593754	0.0562552	0.819485	0.0058031	0.252363	0.0921026	0.577164	0.0290307	0.950958	-0.00210103	0.337519	-0.0516458	0.892023	0.00410255	0.0520259	0.127776	0.203277	0.0706588	0.170195	0.0355974	0/0	36	0	25	0	NA	NA	NA	NA
rs66708191_ENSG00000148362	ENSG00000148362	0.879518	-0.00487711	0.034	0.038	1	0.498	-0.00338056	0.004	0.846966	1	0	0	0.896026	1	0.893223	1	0.875883	1	rs66708191	52	chr9_137200983	ENSG00000148362	PAXX	0.214434	-0.0337602	0.535447	-0.0170635	0.270984	0.039085	0.16156	-0.0476118	0.110156	-0.0744624	0.595855	-0.0110157	0.939423	0.00399053	0.803952	0.012541	0.832671	-0.00942648	0.483545	0.0331753	0.00733475	0.147217	0.115679	0.0646923	0.296719	0.0411153	0.997473	-0.000136855	0.762637	-0.0114552	0.0580647	0.0631908	0.206804	0.0646045	0.554764	0.0378246	0.29075	-0.0674146	0.674485	-0.0132551	0.845176	-0.00412904	0.99512	-0.000592299	0.192539	-0.0367727	0.451404	0.0196324	0.506683	0.0194735	0.541771	-0.0118664	0.419848	-0.0179558	0.317668	-0.0252361	0.704758	-0.00844004	0.767596	0.0258623	0.624259	0.0196936	0.04113	-0.0453492	0.233613	-0.0874749	0.257144	0.0304935	0.0816197	0.0388962	0.712181	-0.0197475	0.774598	-0.0097128	0.25615	0.0434364	0.362338	-0.0347029	0.874789	-0.00382413	0.874432	-0.00345872	0.109146	-0.0636128	0.462031	-0.0272223	0.00197313	0.0999701	0.890932	0.00458556	0.525669	-0.0135413	0.893261	-0.0101763	0.251592	-0.079772	0.188534	-0.0167305	0/0	36	0	25	0	NA	NA	NA	NA
rs66708191_ENSG00000148399	ENSG00000148399	0.858854	-0.00698463	0.104	0.115	1	0.495	-0.00484138	0.01	0.799531	1	0	0	0.907964	1	0.907354	1	0.857999	1	rs66708191	52	chr9_137200983	ENSG00000148399	DPH7	0.672203	0.0127818	0.800692	0.00493069	0.831298	0.00742115	0.153449	0.0353482	0.110686	-0.0646816	0.578396	-0.0138068	0.374761	-0.0669227	0.521635	-0.0454665	0.136201	-0.0876814	0.781279	-0.0158388	0.119431	0.0813238	0.0175373	0.0929845	0.499267	-0.0332707	0.845024	0.00978881	0.923582	-0.00581812	0.703001	-0.0204538	0.237597	-0.0735372	0.371201	-0.0651331	0.779614	-0.0172849	0.162108	0.0414038	0.0331451	-0.0660006	0.98614	0.00145567	0.998583	-5.23037e-05	0.766299	0.00871116	0.160786	0.0329778	0.541858	-0.0129983	0.0105815	0.0457136	0.22582	0.0347077	0.478875	0.0183452	0.253983	0.117962	0.488957	-0.0344498	0.0807068	-0.0414069	0.320277	0.057289	0.136487	0.0406165	0.3903	0.0220382	0.250814	-0.0373879	0.440374	0.0217552	0.840998	0.0124924	0.644656	0.0175821	0.505697	0.0165769	0.716842	0.00820495	0.684379	-0.0155784	0.885849	-0.00498731	0.0476656	-0.0652343	0.225177	-0.0577447	0.885636	-0.00304627	0.416631	-0.0330527	0.594368	0.0248043	0.428066	0.0132638	0/0	36	0	25	0	NA	NA	NA	NA
rs66708191_ENSG00000159069	ENSG00000159069	0.875588	0.00644835	0.042	0.038	1	0.502	0.00446966	0.004	0.893548	1	0	0	0.872419	1	0.872404	1	0.879066	1	rs66708191	52	chr9_137200983	ENSG00000159069	FBXW5	0.239008	-0.0236069	0.387882	0.0188751	0.0700374	0.0878411	0.0515675	-0.0577573	0.344356	-0.0506087	0.930048	0.00187275	0.332032	-0.0545984	0.168073	-0.0770962	0.193821	-0.0661137	0.595362	-0.0263145	0.385224	0.0366644	0.959979	0.00192991	0.886027	0.00590024	0.25231	-0.0398466	0.00498077	-0.141817	0.28931	0.0577452	0.467387	-0.0441929	0.154903	-0.129561	0.0476132	-0.132921	0.189557	-0.0286937	0.133791	0.0449341	0.867128	0.0137175	0.707769	0.0106114	0.561841	-0.0120305	0.396384	0.0248501	0.140847	0.0353368	0.658637	-0.0103788	0.94922	0.00180091	0.320426	-0.0282531	0.229338	0.125231	0.265366	0.057126	0.724358	-0.00646285	0.844899	-0.0129272	0.689121	0.00939771	0.990403	-0.000248554	0.512413	0.0308637	0.734036	0.0132	0.288354	0.0477726	0.319771	-0.04367	0.106292	-0.0397729	0.291049	-0.0208629	0.200804	-0.0558323	0.54532	-0.0267459	0.129812	0.052359	0.728924	0.00773335	0.842945	0.004467	0.023526	0.152883	0.0339548	-0.141482	0.254241	-0.0186182	0/0	36	0	25	0	NA	NA	NA	NA
rs66708191_ENSG00000165716	ENSG00000165716	0.606192	-0.0137614	0.009	0.019	1	0.495	-0.00953867	0.01	0.431168	1	1	1	0.542782	1	0.489514	1	0.531012	1	rs66708191	52	chr9_137200983	ENSG00000165716	DIPK1B	0.252633	-0.0322324	0.143288	-0.0449323	0.937557	0.00420433	0.809465	0.00902835	0.131395	-0.0679843	0.81209	-0.00614694	0.256157	-0.0759622	0.332983	-0.0643145	0.309594	-0.053711	0.580874	-0.0295839	0.544229	-0.0331692	0.47653	0.0320637	0.890378	-0.00726629	0.343057	-0.0377185	0.258944	-0.0572873	0.911568	-0.00603056	0.234314	-0.0815879	0.866344	-0.015229	0.95919	-0.00224338	0.528605	0.0218581	0.0417279	0.0931931	0.606586	0.0605878	0.991844	-0.000502248	0.702576	0.0108814	0.00861006	0.114299	0.0952693	-0.0495365	0.970261	-0.00124894	0.464551	-0.0249046	0.296327	-0.0327402	0.306263	0.0931704	0.804899	0.0109191	0.801273	-0.00833695	0.225163	0.110472	0.038993	-0.0625277	0.758234	-0.00993821	0.854528	-0.0110821	0.446019	-0.0369192	0.279219	0.0504467	0.191123	-0.0719579	0.428902	0.0252877	0.0589599	-0.0500432	0.727671	0.0253866	0.869598	0.0121112	0.253962	0.0430769	0.248538	-0.0583	0.70509	-0.0109063	0.694093	-0.0318274	0.382329	0.0584297	0.784347	-0.010036	0/0	36	0	25	0	NA	NA	NA	NA
rs66708191_ENSG00000165724	ENSG00000165724	0.683948	0.0116568	0.027	0.019	1	0.504	0.00807991	0.008	0.736367	1	1	1	0.724451	1	0.721727	1	0.715103	1	rs66708191	52	chr9_137200983	ENSG00000165724	ZMYND19	0.122572	-0.0442032	0.88662	0.00443163	0.299268	0.0419976	0.136301	-0.0512079	0.394628	0.0461375	0.356397	-0.0280263	0.115179	-0.130275	0.021602	-0.178715	0.0665606	-0.0840025	0.98969	-0.000800534	0.803139	-0.0173213	0.75618	0.018842	0.321613	-0.0581415	0.426532	-0.037704	0.166692	0.0866568	0.639549	0.024117	0.0750397	-0.0973927	0.441505	0.0759415	0.546375	-0.0457969	0.532898	0.0203879	0.141227	-0.0230965	0.269152	-0.072508	0.488161	-0.0257941	0.754271	0.00874675	0.307798	0.0356349	0.0321139	-0.0541077	0.742231	-0.0101574	0.236688	-0.0408404	0.294361	-0.0347445	0.204962	0.14963	0.513109	0.0327245	0.260436	0.0327148	0.346892	0.0670374	0.886822	-0.00397227	0.300559	-0.0288251	0.326875	0.0599986	0.54598	-0.0231997	0.685545	-0.021976	0.0993216	-0.076894	0.695286	-0.00905141	0.327064	0.0204936	0.319976	-0.0609247	0.161321	-0.0732668	0.95769	-0.00167173	0.457299	0.0257695	0.108977	0.0543379	0.875772	0.00926908	0.31186	0.0467786	0.532672	-0.0153003	0/0	36	0	25	0	NA	NA	NA	NA
rs66708191_ENSG00000165802	ENSG00000165802	9.34306e-07	0.00804666	0.006	0	3.92409e-05	0.503	0.00557752	0.006	0.588992	1	NA	NA	0.991384	1	0.986801	1	0.446392	1	rs66708191	52	chr9_137200983	ENSG00000165802	NSMF	0.464865	-0.0199055	0.294331	0.0274976	0.459485	0.0373893	0.759491	0.00969408	0.758973	0.016245	0.223847	0.0312374	0.826274	0.0135526	0.266023	-0.0467571	0.329168	-0.058774	0.0178952	0.171557	0.351295	0.0665918	0.91738	0.00349071	0.961097	-0.00162251	0.157807	0.0506538	0.518369	0.0298648	0.897831	-0.00663481	0.648136	0.0250434	0.869098	-0.0109198	0.867901	-0.0116649	0.263627	0.0378831	0.101981	0.0517643	0.73947	0.0389056	0.269216	0.0427727	0.675964	0.0160178	0.704466	0.0156401	0.488591	0.0184083	0.839716	-0.0063401	0.1025	0.0465234	0.27352	0.0280239	0.492829	-0.0810077	0.12448	0.0692538	0.721479	-0.00837482	0.563055	-0.0459693	0.82148	0.00688836	0.0232881	0.0430284	0.544296	0.0298691	0.817502	0.00938009	0.0893414	0.0731133	0.957219	0.00346844	0.0503665	0.0471964	0.628004	-0.0143263	0.665371	-0.0253152	0.304077	0.0523011	0.208819	-0.062833	0.242943	-0.0497798	0.841216	-0.00642033	0.655401	-0.0352526	0.460863	-0.0436917	0.0584739	0.0329889	0/0	36	0	25	0	NA	NA	NA	NA
rs66708191_ENSG00000176058	ENSG00000176058	0.650547	-0.0169472	0.026	0.038	1	0.494	-0.0117469	0.012	0.571422	1	0	0	0.597628	1	0.59541	1	0.608081	1	rs66708191	52	chr9_137200983	ENSG00000176058	TPRN	0.00528975	0.0927986	0.150554	0.0466794	0.000144985	0.158814	0.0481839	0.0784373	0.0988077	0.0819782	0.235917	0.0379802	0.494441	0.0407054	0.0715771	0.112825	0.52097	-0.0247838	0.570264	0.0203459	0.85811	0.00635603	0.224161	0.052368	0.839901	0.00953798	0.173935	0.0642269	0.583493	0.0206194	0.417535	0.0348632	0.887168	-0.00736363	0.0829788	-0.148643	0.335727	0.0738709	0.0127205	0.0725621	0.0649194	0.0568218	0.134685	0.159135	0.0245728	0.0848147	0.0161752	0.0544888	0.210509	0.0565249	0.00014193	-0.0823624	3.96824e-06	0.167642	2.964e-05	0.153069	0.00296089	0.0906734	0.449593	0.0752467	0.83072	0.0106741	0.223928	0.0313891	0.692942	0.0322487	4.69318e-14	0.220133	0.00114674	0.111911	0.181517	-0.0650324	0.317428	-0.0372339	0.916139	0.00610463	0.203107	-0.0573757	0.535914	-0.012972	0.110735	0.0274825	0.0808247	0.0704638	9.16628e-06	0.225202	0.000175276	0.119742	1.38348e-09	0.288956	1.58095e-07	0.157684	0.0164578	0.172924	0.196004	-0.0702871	0.000253392	0.0933397	0/0	36	0	25	0	NA	NA	NA	NA
rs66708191_ENSG00000176101	ENSG00000176101	0.700019	0.0110023	0.026	0.019	1	0.504	0.00762618	0.008	0.749852	1	1	1	0.736806	1	0.734531	1	0.728376	1	rs66708191	52	chr9_137200983	ENSG00000176101	SSNA1	1.46142e-05	0.0789106	0.026	0.0462024	0.101072	-0.0652638	2.16209e-07	0.113652	1.4817e-05	0.121778	6.05196e-12	0.114251	0.756407	-0.0161045	0.795474	0.0153432	0.0537502	-0.0620808	0.046801	0.0600859	0.00150693	0.132597	0.285514	0.0466346	0.0161359	0.104388	0.466267	0.0318067	0.744398	0.0126002	0.694298	-0.0143937	0.702848	0.0206391	0.637047	-0.0243582	0.189454	0.0971059	0.0652483	0.0408937	0.51413	-0.0113509	0.208636	0.0796104	0.000209685	0.101827	0.000163772	0.0962508	0.0531635	0.0491168	0.00229007	-0.0612975	0.0394547	0.0447654	0.0603375	0.0441533	0.182421	-0.0352093	0.854548	-0.0153057	1.03477e-07	-0.245444	0.0412935	0.0323631	0.142678	0.0794616	0.00989456	-0.0427294	3.4437e-12	0.118828	0.0947615	0.0671898	0.539929	0.0199981	0.110225	-0.0771892	0.0643589	0.068543	0.70509	0.00827801	0.0652045	0.0313335	0.0823213	0.0741068	7.57477e-05	0.115378	0.00117448	0.0870517	2.17266e-09	-0.136858	0.0783348	0.0349427	0.0634142	0.102781	0.611472	0.0226423	0.0172183	0.0336721	0/0	36	0	25	0	NA	NA	NA	NA
rs66708191_ENSG00000176248	ENSG00000176248	0.403893	-0.0231166	0.003	0.019	1	0.492	-0.0160232	0.016	0.0405765	1	NA	NA	0.0749722	1	0.0749359	1	0.160234	1	rs66708191	52	chr9_137200983	ENSG00000176248	ANAPC2	2.97183e-06	0.123974	0.0193906	0.0593602	0.984014	0.00114886	0.0316586	0.0706374	0.33428	0.0436784	0.000117017	0.0975633	0.913655	0.00724979	0.0711412	0.119826	0.562834	-0.0313433	0.251576	0.0646124	0.7103	0.0184353	0.109534	0.068341	0.340625	-0.0532188	0.152199	0.0846588	0.617042	0.0286892	0.138696	0.079737	0.0501996	0.115245	0.0700288	0.117789	0.44859	0.0494709	0.000949586	0.0838768	0.0001052	-0.106682	0.144649	0.113761	0.16134	0.0531708	0.0100201	0.0753469	0.220107	0.0428544	0.0368781	0.0593291	0.057603	0.0537411	0.000846497	0.110662	0.095849	0.0596555	0.222097	-0.141524	0.0249287	0.113383	2.03172e-07	0.121022	0.273862	0.066507	0.0340582	-0.0510643	1.45166e-05	0.0916311	0.124861	0.0698684	0.0559637	0.0700434	0.000503256	0.194742	0.136484	0.0472884	1.9463e-15	0.158081	7.55481e-07	0.10379	0.0144437	0.121992	0.00342814	0.120569	0.000305216	0.108211	0.00238069	-0.130477	5.80634e-07	0.116168	0.150839	0.140521	0.0231088	0.170754	0.00224831	0.061283	0/0	36	0	25	0	NA	NA	NA	NA
rs66708191_ENSG00000176978	ENSG00000176978	0.810825	-0.00812936	0.031	0.038	1	0.496	-0.00563484	0.008	0.75994	1	0	0	0.824279	1	0.81728	1	0.801749	1	rs66708191	52	chr9_137200983	ENSG00000176978	DPP7	0.651569	-0.0140173	0.0440288	-0.0682113	0.402355	-0.0427247	0.625274	-0.020254	0.581688	-0.0359281	0.949143	-0.00203789	0.433719	0.0598392	0.0361679	0.136079	0.634583	-0.0246816	0.20975	0.055002	0.417631	0.036708	0.830127	0.010591	0.0998905	0.0831936	0.306746	0.055814	0.240816	0.0653401	0.337417	0.0361693	0.167583	-0.0772558	0.719054	0.030274	0.62641	-0.0385744	0.450358	0.0289554	0.00931859	-0.0829817	0.665957	0.0450144	0.801537	-0.00899818	0.103263	-0.0418221	0.495607	-0.0310707	0.00776101	-0.0874508	0.174683	-0.04545	0.839281	-0.00721906	0.471139	-0.0210242	0.183315	-0.184807	0.539908	-0.0424354	0.157703	-0.0380545	0.779136	0.01469	0.431864	-0.021868	0.183742	0.0443862	0.0517389	0.150088	0.175997	-0.0635512	0.477049	0.0423077	0.0167252	-0.116318	0.300101	-0.0318125	0.00254807	-0.0889627	0.315687	-0.0429483	0.721746	0.0152006	0.909494	0.00534588	0.753454	-0.0149522	0.103686	-0.0499933	0.827485	0.0203999	0.584436	0.0450266	0.39985	-0.0122374	0/0	36	0	25	0	NA	NA	NA	NA
rs66708191_ENSG00000177239	ENSG00000177239	0.931621	-0.0022111	0.072	0.077	1	0.497	-0.00153262	0.006	0.887182	1	0	0	0.966117	1	0.965637	1	0.931441	1	rs66708191	52	chr9_137200983	ENSG00000177239	MAN1B1	0.0157126	-0.0617541	0.0188218	-0.0608441	0.920655	-0.00567483	7.03367e-06	-0.140261	0.165359	-0.0606719	0.0684955	-0.0475299	0.736142	0.0267524	0.00495986	-0.181591	0.0625223	-0.112655	0.0294931	-0.136614	0.0105242	-0.169754	0.0538884	-0.0933555	0.174126	-0.0707109	0.470902	-0.0405351	0.750552	-0.0129555	0.827016	-0.0114322	0.141349	-0.0949621	0.392071	-0.0784589	0.077843	-0.12197	0.584515	-0.0156144	0.0146509	-0.0634662	0.56288	-0.0416887	0.00340592	-0.118419	0.053219	-0.0543159	0.0589049	-0.0651561	0.0249382	-0.0660588	0.000193511	-0.111955	0.0310484	-0.0746693	0.0123314	-0.078168	0.275555	-0.0960156	0.143096	-0.0907258	8.52428e-05	-0.100337	0.735755	-0.0221053	0.0159533	-0.0635713	0.0166144	-0.0771105	0.00914733	-0.144536	0.00325723	-0.121105	0.0167099	-0.13409	0.0016604	-0.138533	0.00325749	-0.0764306	0.00026523	-0.0892194	0.0124606	-0.153475	0.0653463	-0.0843293	0.49839	-0.0230236	0.222999	-0.0544428	5.52143e-06	-0.132131	0.909024	-0.00979347	0.430165	-0.0755971	0.000214571	-0.0970797	0/0	36	0	25	0	NA	NA	NA	NA
rs66708191_ENSG00000177943	ENSG00000177943	6.25346e-05	0.00536942	0.004	0	0.00262646	0.502	0.0037218	0.004	0.659527	1	NA	NA	0.994554	1	0.991632	1	0.534319	1	rs66708191	52	chr9_137200983	ENSG00000177943	MAMDC4	0.210948	-0.0355388	0.967492	-0.00123803	0.417657	0.0424527	0.674481	0.0109708	0.867053	-0.00876401	0.445367	-0.019333	0.400994	0.0621137	0.868022	-0.0109088	0.371002	-0.0469367	0.295099	-0.0773529	0.340256	-0.0572339	0.109446	-0.0892247	0.795754	-0.0140809	0.0111378	0.139155	0.1674	-0.0759665	0.529978	0.0345263	0.197042	0.0783298	0.325555	-0.0649506	0.957588	0.00422598	0.600231	0.0173109	0.472318	0.0218828	0.0153653	-0.218223	0.693527	0.0105096	0.205219	-0.0303919	0.125236	0.0525596	0.770782	0.00747989	0.796983	-0.00682576	0.795722	-0.00770908	0.961238	-0.00135572	0.377006	-0.0755325	0.0942333	0.101	0.188851	-0.0288281	0.662497	-0.0314484	0.207603	0.035721	0.0866917	0.0334189	0.507289	-0.040312	0.682684	0.0129187	0.637287	0.0226088	0.50812	-0.0309684	0.233537	0.0326778	0.971921	0.000837766	8.33389e-05	-0.194956	0.0968875	0.0667573	0.274939	0.0320182	0.233201	0.0412489	0.583479	-0.0108853	0.103499	0.104329	0.763313	-0.0237382	0.682668	-0.00732269	0/0	36	0	25	0	NA	NA	NA	NA
rs66708191_ENSG00000181090	ENSG00000181090	0.957975	-0.0119852	0.597	0.596	1	0.508	-0.00830754	0.016	0.835991	1	0.754724	1	0.912015	1	0.904814	1	0.956283	1	rs66708191	52	chr9_137200983	ENSG00000181090	EHMT1	0.343695	-0.0229292	0.813898	-0.00696455	0.805102	0.0115932	0.772099	-0.00812176	0.442217	-0.0415784	0.57025	-0.0129727	0.747704	-0.0266931	0.615895	-0.0263018	0.0671217	0.0883239	0.168322	-0.0790974	0.273793	0.0649026	0.313375	0.0448339	0.664252	0.020542	0.538733	0.0284267	0.331494	-0.0476606	0.626535	0.0288543	0.118519	0.0960983	0.802975	0.0152376	0.415086	-0.0541385	0.486421	-0.0227758	0.506523	0.0125372	0.991355	0.00118725	0.202389	0.0421729	0.682839	-0.0146837	0.231485	-0.0425702	0.70093	0.0133024	0.580638	0.0157042	0.862985	0.00655162	0.215101	-0.0509685	0.303086	0.0890861	0.970791	-0.00238308	0.789004	0.00777294	0.121233	0.126633	0.105936	0.0359909	0.595952	0.0133701	0.37718	0.0443309	0.451146	-0.0365005	0.279093	0.0650371	0.502182	-0.043313	0.0112934	0.0633131	0.214154	-0.0353986	0.0307573	-0.122545	0.43802	-0.0448924	0.0185158	-0.101025	0.160355	-0.0564729	0.966642	-0.00111501	0.314213	-0.0805944	0.633615	0.0304895	0.126294	0.0479111	0/0	36	0	25	0	NA	NA	NA	NA
rs66708191_ENSG00000182154	ENSG00000182154	0.151766	0.0408097	0.046	0.019	1	0.514	0.0282871	0.028	0.352683	1	1	1	0.360207	1	0.356371	1	0.287961	1	rs66708191	52	chr9_137200983	ENSG00000182154	MRPL41	0.976205	-0.000877801	0.577972	-0.01784	0.45673	-0.0443123	0.460742	-0.0382925	0.0225709	-0.169198	0.0985615	-0.0655747	0.904225	0.00907405	0.00475143	0.215312	0.346703	-0.0550096	0.672943	-0.0276214	0.992563	0.000671384	0.327224	-0.0604718	0.357228	-0.0521329	0.296261	-0.0522156	0.911841	-0.00656049	0.789824	-0.0131494	0.352945	-0.0688183	0.989846	0.00126186	0.504285	-0.0518185	0.560879	-0.023091	0.924959	0.00202378	0.315465	-0.0803945	0.118714	0.0745597	0.135542	-0.0462983	0.0809099	-0.0981925	0.00938168	-0.0859978	0.57833	0.0196057	0.686226	0.0119914	0.951695	-0.00142619	0.1783	0.16151	0.702418	0.0210123	0.394337	-0.0297043	0.226187	-0.0933833	0.242615	-0.0232017	0.953847	0.00229294	0.455742	-0.0559881	0.261576	0.052967	0.747952	0.0253079	0.588471	0.0283474	0.166051	-0.0554164	0.637145	0.0137283	0.0631766	-0.132598	0.922342	0.00590896	0.25958	0.0438649	0.635545	0.0245864	0.253905	-0.0397073	0.317336	-0.109562	0.0865404	-0.157842	0.0904164	-0.0370151	0/0	36	0	25	0	NA	NA	NA	NA
rs66708191_ENSG00000184709	ENSG00000184709	0.0253302	0.00168009	0.001	0	1	0.501	0.00116455	0.002	0.806208	1	NA	NA	0.996733	1	0.994985	1	0.728467	1	rs66708191	52	chr9_137200983	ENSG00000184709	LRRC26	NA	NA	NA	NA	NA	NA	NA	NA	NA	NA	NA	NA	0.901641	0.0153557	0.0142043	0.302103	0.14404	0.173326	0.136976	0.123256	0.570734	0.038804	0.564327	-0.0496054	0.171468	-0.132473	0.160648	-0.157202	0.318454	-0.0810161	0.466624	-0.0752129	0.477064	0.0838301	0.326905	-0.129265	0.684866	-0.0585088	0.778499	-0.00910013	NA	NA	0.614617	0.0517324	0.355594	0.0494436	0.912881	0.00366733	NA	NA	0.541421	0.0233326	NA	NA	NA	NA	NA	NA	0.942816	-0.0123862	0.0182096	0.219668	0.110262	0.0634934	0.581472	-0.0361107	NA	NA	NA	NA	NA	NA	0.751754	-0.0205708	0.65056	-0.0443833	0.582191	0.0287338	0.210268	-0.0368841	0.332083	-0.0267805	0.261619	-0.0597422	0.997734	-0.000237436	0.113727	0.0701169	0.613039	-0.0289737	NA	NA	NA	NA	0.506315	0.0608309	NA	NA	0/0	36	0	25	0	NA	NA	NA	NA
rs66708191_ENSG00000186193	ENSG00000186193	0.120899	-0.080926	0.018	0.077	1	0.47	-0.0560936	0.06	0.00161168	0.0676904	0	0	0.00735039	0.308717	0.00489316	0.205513	0.0202111	0.848868	rs66708191	52	chr9_137200983	ENSG00000186193	SAPCD2	0.15294	-0.0638954	0.0853154	-0.0830022	0.71329	-0.0254526	0.96496	-0.00208724	0.0555828	-0.142122	0.87348	-0.00835046	0.441226	-0.0516906	0.950027	-0.0038756	0.80423	-0.0141296	0.904164	0.00878074	0.804369	-0.0168713	0.107255	0.119371	0.969109	-0.00273246	0.532057	-0.0394316	0.46766	0.0393431	0.359546	0.0533232	0.578285	0.0415504	0.622029	-0.0459649	0.378369	-0.0945866	0.709069	0.0139447	0.497601	-0.0149807	0.649971	-0.040562	0.614864	-0.0314868	0.905241	-0.00267431	0.182631	0.101718	0.9578	0.00155523	0.109596	-0.0963726	0.734722	-0.0221349	0.364034	-0.0562078	0.157024	-0.217152	0.389151	-0.0669371	0.000521335	-0.114141	0.787101	-0.0178703	NA	NA	0.686219	0.0227872	0.29219	0.0916087	0.939776	0.00458121	0.909188	-0.0106208	0.844951	-0.00805655	0.866109	-0.0063731	0.201271	-0.0404701	0.0152671	-0.0918857	0.0633483	-0.0888583	0.700302	0.010611	0.526393	0.0377262	0.374812	0.037133	0.703772	-0.0345823	0.462931	-0.0451308	4.61079e-06	-0.207803	0/0	36	0	25	0	NA	NA	NA	NA
rs66708191_ENSG00000187609	ENSG00000187609	0.214689	-0.0812562	0.117	0.192	1	0.463	-0.0563225	0.074	0.101506	1	0	0	0.206366	1	0.193622	1	0.175346	1	rs66708191	52	chr9_137200983	ENSG00000187609	EXD3	0.353519	0.0313335	0.960412	0.00168136	0.377347	0.0506997	0.524274	-0.0196608	0.817212	0.00960051	0.414574	-0.0238415	0.391026	-0.0690251	0.0792767	-0.133832	0.049485	-0.116031	0.957125	-0.0037998	0.856824	-0.0133765	0.00217967	-0.220255	0.921579	-0.00640647	0.165487	0.0925374	0.202114	-0.0753494	0.0158139	-0.13162	0.0566058	-0.139412	0.943466	0.00692268	0.52947	-0.0627076	0.502873	0.0264854	0.604957	0.0115507	0.948338	0.00470407	0.253805	0.0366546	0.0327478	0.0750084	0.00115216	0.097187	0.0104744	0.0674713	0.59276	-0.0119119	0.406153	-0.0304568	0.579921	0.014068	0.156181	-0.186629	0.553215	0.0290811	0.0257109	0.0614257	0.102008	-0.145043	0.732036	0.00958452	0.434337	0.0238887	0.482848	0.0456905	0.311249	0.0537256	0.62159	-0.0405456	0.180803	-0.0703967	0.83564	0.00807829	0.881414	0.00489321	0.303723	0.0546907	0.797735	0.0118138	0.303122	0.0489065	0.398616	0.0354499	0.0999792	0.0548484	0.123797	0.101966	0.0782249	0.117875	0.0756465	0.0511292	0/0	36	0	25	0	NA	NA	NA	NA
rs66708191_ENSG00000187713	ENSG00000187713	3.4486e-14	0.0203647	0.014	0	1.44841e-12	0.507	0.0141157	0.014	0.398868	1	0.704196	1	0.990815	1	0.985863	1	0.235596	1	rs66708191	52	chr9_137200983	ENSG00000187713	TMEM203	0.731735	-0.00940901	0.317881	-0.0262949	0.273991	-0.0681632	0.231428	-0.0335401	0.5747	0.0222843	0.787963	-0.00701348	0.0897038	-0.103413	0.61989	-0.0287241	0.271269	0.0616404	0.14781	0.0798655	0.433878	0.0499138	0.902462	-0.00509954	0.339439	0.0442718	0.30763	0.0434195	0.219127	-0.0581297	0.745768	0.0153985	0.135979	0.0860644	0.455201	0.0681668	0.504575	0.0498503	0.932639	-0.00266805	0.656961	0.0126194	0.536577	0.041455	0.0097431	0.0963808	0.851149	0.00665592	0.671238	-0.0132703	0.0465127	-0.0586005	0.670075	-0.0126513	0.142838	0.0427602	0.653758	0.0125532	0.708283	-0.0323829	0.0320168	-0.11551	0.681209	0.00903334	0.414624	0.0620554	1.16605e-08	0.112319	0.0449765	-0.0579635	0.104262	-0.0893635	0.990499	0.000691089	0.410275	0.0496988	0.245147	-0.0586108	0.582028	0.0105892	0.991255	0.000197255	0.457562	-0.0423691	0.00163294	0.132098	0.573504	-0.0228082	0.313466	0.0408792	0.791138	-0.00660013	0.193525	0.0697101	0.583251	-0.0348964	0.828689	-0.00407145	0/0	36	0	25	0	NA	NA	NA	NA
rs66708191_ENSG00000188163	ENSG00000188163	0.00010632	0.00503442	0.003	0	0.00446544	0.502	0.00348959	0.004	0.669748	1	NA	NA	0.994578	1	0.991671	1	0.547401	1	rs66708191	52	chr9_137200983	ENSG00000188163	FAM166A	0.51345	-0.0296754	0.159177	0.0705841	0.148102	-0.128319	0.936006	-0.00542953	0.267553	-0.096422	0.929233	-0.0050316	0.776128	-0.0374115	0.281615	-0.140757	0.75617	-0.0374436	0.566061	-0.0596847	0.841468	0.0181518	0.290865	0.126186	0.54521	0.0733157	0.34398	-0.113	0.948639	-0.00791723	0.855732	-0.0197002	0.129109	-0.199977	0.395128	-0.127194	0.469516	0.110045	0.833458	-0.0115926	NA	NA	0.740514	0.0441116	0.0089643	0.207808	0.987371	0.0011621	0.953872	-0.00445146	0.923888	-0.00639057	0.10888	-0.101333	0.403499	0.0645613	NA	NA	0.0547791	-0.299272	0.163876	-0.0932138	0.278018	0.0632004	0.338483	0.13374	NA	NA	0.868534	0.00892611	0.426551	-0.0860916	0.4483	0.0598935	0.552609	-0.047215	0.612797	0.0406055	0.3432	0.0596051	0.778708	0.0147998	0.701459	-0.035535	0.644519	-0.0446689	0.619701	-0.0350015	0.517827	-0.013549	0.885542	-0.00662585	0.632522	0.0587877	0.344885	0.113192	NA	NA	0/0	36	0	25	0	NA	NA	NA	NA
rs66708191_ENSG00000188229	ENSG00000188229	0.474425	-0.128131	0.689	0.75	1	0.478	-0.0888138	0.044	0.569169	1	0.539089	1	0.360247	1	0.167243	1	0.461148	1	rs66708191	52	chr9_137200983	ENSG00000188229	TUBB4B	0.0171866	-0.0549782	0.881809	-0.00317188	0.801526	-0.0121272	0.0679502	-0.0519041	0.137069	0.0653334	0.654658	0.011042	0.539457	0.0448161	0.50907	-0.0483751	0.150068	-0.076247	0.534035	-0.0358551	0.831662	0.0118803	0.566769	0.0342792	0.282798	-0.0684577	0.408672	-0.0371691	0.130004	-0.0825234	0.521248	0.0417961	0.210543	0.0922292	0.284736	-0.0886359	0.492965	-0.0375168	0.967874	-0.00104081	0.588849	-0.00636555	0.528239	-0.0251433	0.186202	-0.0451325	0.728981	0.00775202	0.403659	0.0262397	0.0324043	-0.0501867	0.568485	0.0164231	0.132336	0.0476747	0.445617	0.0221863	0.637895	-0.0401392	0.611095	0.0226703	0.554556	-0.0157439	0.9196	-0.00800875	0.351156	-0.0272906	0.305687	-0.0290329	0.307236	-0.0412926	0.856233	0.00746275	0.260325	0.051894	0.409272	0.0404023	0.493775	0.0217145	0.14673	0.0423847	0.267434	0.0354517	0.191091	0.041091	0.545375	0.020521	0.821087	0.00689352	0.840592	-0.00383507	0.428878	0.0481462	0.973773	-0.00150324	0.969798	-0.000770599	0/0	36	0	25	0	NA	NA	NA	NA
rs66708191_ENSG00000188566	ENSG00000188566	0.776023	0.0176628	0.084	0.077	1	0.504	0.0122429	0.008	0.839596	1	0	0	0.756415	1	0.751573	1	0.787883	1	rs66708191	52	chr9_137200983	ENSG00000188566	NDOR1	0.0665849	-0.0637335	0.31567	-0.0396403	0.0137348	-0.12386	0.00104521	-0.125661	0.42956	-0.0404778	0.223157	-0.0397944	0.609932	0.0384691	0.648252	0.0347646	0.484356	-0.0398541	0.453701	0.0491537	0.345634	0.0524282	0.55821	-0.0279532	0.0628137	0.10289	0.887965	-0.00857708	0.471907	-0.042905	0.24569	0.0635119	0.880267	0.0102291	0.664123	-0.0355172	0.236045	-0.100785	0.0178017	-0.089728	0.178501	-0.0266298	0.280686	-0.0536429	0.128778	-0.0618354	0.0937338	-0.0443798	0.00574143	-0.119053	0.121636	-0.0462906	0.0241967	-0.0655815	0.403897	-0.0318172	0.325215	-0.0317469	0.956243	0.00649685	0.185228	-0.0642438	0.00356783	-0.0691821	0.762047	-0.0217138	0.496981	-0.0195982	0.0907602	0.0434417	0.696643	-0.0163302	0.00879027	-0.0954572	0.0141963	-0.131849	0.106495	-0.0699399	0.571077	-0.0153362	0.104704	-0.0447522	0.801226	-0.0109764	0.0397896	-0.0988127	0.209938	-0.0473996	0.0546722	-0.0650164	0.0643998	-0.0433531	0.602524	-0.0428041	0.449063	-0.0585675	0.134654	-0.0310609	0/0	36	0	25	0	NA	NA	NA	NA
rs66708191_ENSG00000188747	ENSG00000188747	0.534683	0.0172088	0.031	0.019	1	0.506	0.0119282	0.012	0.620278	1	1	1	0.623836	1	0.623826	1	0.592419	1	rs66708191	52	chr9_137200983	ENSG00000188747	NOXA1	0.773786	0.00962181	0.913384	0.00329532	0.508965	0.0435681	0.335172	0.0364088	0.783772	0.013848	0.478479	0.0223859	0.386688	-0.0599124	0.0917527	0.103067	0.25166	-0.0682377	0.457066	0.0410319	0.184732	0.0728683	0.187833	0.0654731	0.733681	-0.0157441	0.107189	0.100508	0.911791	0.0054846	0.593381	0.0274519	0.685217	-0.024965	0.345384	0.0710844	0.763457	0.0237113	0.00598387	0.069482	0.956384	0.00164858	0.282059	0.140596	0.201703	0.0440902	0.747333	0.0066758	0.0877068	0.0623415	0.035904	0.0582255	0.435187	0.0220857	0.784082	0.0103427	0.195425	0.0508331	0.530759	-0.0653969	0.570983	0.0232494	0.555501	-0.0165907	0.847644	0.0201302	0.132817	0.0337627	0.508912	0.0188271	0.287587	0.051985	0.0594271	0.0896025	0.590497	0.0281349	0.345866	0.0387395	0.361387	0.029261	0.849025	0.00568481	0.53558	-0.0201633	0.76683	0.0151654	0.120872	-0.0478067	0.176455	0.0591065	0.17785	0.036767	0.0858279	0.100449	0.120576	0.0942699	0.378147	0.0249018	0/0	36	0	25	0	NA	NA	NA	NA
rs66708191_ENSG00000188986	ENSG00000188986	0.876831	-0.00577355	0.105	0.115	1	0.495	-0.00400192	0.01	0.818157	1	0	0	0.923688	1	0.923646	1	0.876335	1	rs66708191	52	chr9_137200983	ENSG00000188986	NELFB	0.162086	0.0378554	0.98474	-0.000497742	0.620653	0.0241646	0.776729	0.00861701	0.421662	-0.0303418	0.0345428	0.0543683	0.697485	0.0227137	0.954106	-0.00351086	0.305475	0.0515256	0.670472	0.0217522	0.600708	0.0234123	0.446424	0.0349717	0.241998	0.0606197	0.45255	-0.0260677	0.571916	-0.0326914	0.189698	0.0639508	0.412049	0.0538768	0.0225898	-0.208899	0.574196	-0.0453685	0.300328	-0.0340415	0.570841	-0.0103359	0.711721	-0.027746	0.271245	-0.0360202	0.544456	0.0149624	0.263798	-0.0382875	0.397338	-0.0213708	0.425409	-0.0219614	0.302612	-0.0331007	0.144061	-0.0435776	0.368207	0.0850785	0.654236	-0.023453	0.334116	-0.0209636	0.296658	-0.0785643	0.947443	-0.00137049	0.493867	-0.0171155	0.304886	-0.0549024	0.364855	-0.0318657	0.700822	0.016774	0.140808	-0.0620921	0.198973	-0.0293006	0.783071	0.00514416	0.649703	-0.0268487	0.766519	-0.0109027	0.199313	-0.0388657	0.740928	-0.00795069	0.824046	-0.00582308	0.830981	0.0163473	0.1757	-0.0937983	0.688169	0.00684221	0/0	36	0	25	0	NA	NA	NA	NA
rs66708191_ENSG00000196642	ENSG00000196642	0.651159	-0.0525499	0.307	0.327	1	0.487	-0.0364248	0.026	0.68951	1	0.723901	1	0.558572	1	0.550392	1	0.628834	1	rs66708191	52	chr9_137200983	ENSG00000196642	RABL6	0.191701	-0.0235425	0.0718418	-0.0321506	0.339012	0.0460665	0.209256	-0.0356349	0.40534	-0.0409922	0.710692	0.00884363	0.175632	0.0695615	0.388325	0.0455804	0.355368	-0.0286263	0.328813	-0.0391148	0.187584	0.0551164	0.914452	0.00395008	0.735566	0.0133687	0.246957	0.0391235	0.672901	0.0191735	0.0682435	0.0662323	0.729845	0.0112589	0.925917	-0.00586339	0.0591871	-0.158232	0.390925	0.0198852	0.644809	0.00764933	0.785564	0.0104626	0.759183	0.0118689	0.460537	-0.0207096	0.805787	0.00763746	0.420439	0.0166987	0.182493	-0.0349656	0.110595	-0.0414943	0.989603	0.000366646	0.447042	0.070209	0.112816	-0.0807562	0.752897	-0.00705905	0.128313	0.107266	0.480059	0.0149409	0.0992659	-0.0337242	0.393248	-0.0500992	0.157797	-0.0596423	0.0445857	0.0746309	0.408978	-0.0376132	0.0136706	-0.0420177	0.0971182	-0.0275247	0.232609	-0.0517916	0.0463379	-0.078527	0.09757	0.0445278	0.839922	-0.00729703	0.596937	-0.0144554	0.838388	-0.0173205	0.20808	-0.0701209	0.940222	0.00121092	0/0	36	0	25	0	NA	NA	NA	NA
rs66708191_ENSG00000197070	ENSG00000197070	0.190812	-0.0674504	0.027	0.077	1	0.475	-0.0467531	0.05	0.0280098	1	0	0	0.0552545	1	0.0447546	1	0.0795281	1	rs66708191	52	chr9_137200983	ENSG00000197070	ARRDC1	0.514756	-0.0205369	0.445744	0.0273398	0.150814	0.0619112	0.148187	-0.045231	0.560106	0.0226355	0.0545406	0.0505897	0.033005	-0.136456	0.598004	-0.0300145	0.646987	0.0245309	0.888419	0.00984868	0.706232	0.0263959	0.620428	-0.028606	0.251064	0.0641308	0.403368	0.0386385	0.307143	0.0561519	0.640387	-0.0227695	0.998604	0.000130868	0.928713	0.00607179	0.390092	0.0739615	0.432536	0.0217142	0.881682	-0.00423851	0.880463	-0.0162452	0.559046	-0.0193345	0.562685	-0.0111138	0.0162569	0.0726543	0.958557	0.00120079	0.797118	-0.00684164	0.659759	-0.0154222	0.278086	0.0339958	0.521293	-0.0799085	0.337111	-0.0366009	0.986651	0.000461349	0.570854	0.0319883	0.0108038	0.0828081	0.432954	0.0229025	0.907296	-0.0074386	0.955896	-0.00215659	0.231444	0.0607393	0.104999	-0.0565188	0.107933	0.0438632	0.593239	0.0129393	0.392483	0.0257741	0.930558	-0.00443454	0.723482	0.00925273	0.368439	0.0284685	0.173173	0.033959	0.110995	0.113999	0.163194	0.060371	0.765592	-0.00570085	0/0	36	0	25	0	NA	NA	NA	NA
rs66708191_ENSG00000197355	ENSG00000197355	0.584553	0.0155781	0.029	0.019	1	0.505	0.0107979	0.01	0.666031	1	1	1	0.654023	1	0.650714	1	0.635444	1	rs66708191	52	chr9_137200983	ENSG00000197355	UAP1L1	0.15579	-0.0426244	0.853826	-0.00548841	0.652204	0.0337801	0.00644791	0.0898686	0.96922	0.00184537	0.0405682	0.0599267	0.551914	0.0506014	0.604688	0.0352225	0.727201	0.0204421	0.00103893	0.330655	0.000820864	0.341018	0.0357964	0.11712	0.584766	0.034907	0.0469902	0.108074	0.0383368	0.139728	0.329508	0.0642362	0.568708	0.0419965	0.683165	-0.0362003	0.0912523	0.138022	0.327805	0.0395383	0.493163	-0.0141782	0.289487	0.0625398	0.0384075	0.0791277	0.625295	-0.0215643	0.0681546	0.0739945	0.0221106	0.0688846	0.295021	0.0313173	0.747173	0.0104794	0.0516151	0.0633328	0.235167	0.153605	0.48314	-0.0453432	0.157689	-0.02972	0.727073	0.0288974	0.000767603	0.110343	0.000835725	0.111657	0.194822	0.0746566	0.518896	0.0296915	0.10063	0.0934953	0.131303	-0.0930261	0.0350652	0.0689666	0.208282	0.0348601	0.267565	-0.0592647	0.995833	-0.00031209	0.117226	0.0575707	0.114064	0.0757756	0.38933	0.0263275	0.247829	-0.106797	0.338869	0.0607373	1.20275e-05	-0.197298	0/0	36	0	25	0	NA	NA	NA	NA
rs66708191_ENSG00000198113	ENSG00000198113	0.55048	-0.0306132	0.317	0.385	1	0.474	-0.0212194	0.052	0.431624	1	0.22998	1	0.755389	1	0.735412	1	0.565035	1	rs66708191	52	chr9_137200983	ENSG00000198113	TOR4A	0.710515	0.0127928	0.752997	0.0105654	0.205151	0.0804308	0.331525	0.0398192	0.807271	0.0114599	0.93287	0.00257113	0.354954	-0.065319	0.773688	0.0186066	0.134045	-0.0876734	0.484057	-0.0514937	0.0572978	-0.13672	0.897331	0.00787032	0.914434	-0.0067851	0.0405197	-0.119759	0.509993	-0.0343122	0.688782	-0.021233	0.997188	-0.000261706	0.569674	-0.0437215	0.79688	0.0188854	0.6617	-0.0151581	0.394161	0.0241887	0.215743	0.137396	0.291065	0.0495713	0.0459561	0.0515285	0.388778	-0.0441907	0.771353	0.0131175	0.141659	0.0534109	0.633923	0.0216294	0.720059	-0.0150198	0.234017	0.111601	0.86483	0.0089113	0.707412	-0.00886607	0.352283	-0.0581339	0.668762	-0.0150018	0.260564	-0.0379226	0.466194	-0.0423068	0.354878	0.0510424	0.768263	-0.0169429	0.374623	0.0594956	0.285087	-0.0394307	0.619478	0.0201674	0.913468	-0.00445605	0.247413	0.0481087	0.246657	0.0353307	0.949434	-0.00283167	0.0263906	-0.0867032	0.599575	0.0421186	0.159832	-0.105357	0.314184	-0.0164763	0/0	36	0	25	0	NA	NA	NA	NA
rs66708191_ENSG00000203993	ENSG00000203993	0.408158	-0.0372087	0.03	0.058	1	0.486	-0.0257911	0.028	0.243993	1	0	0	0.293899	1	0.281473	1	0.317325	1	rs66708191	52	chr9_137200983	ENSG00000203993	ARRDC1-AS1	0.294493	-0.0345946	0.917598	0.00261577	0.24471	0.0525121	0.8811	-0.00506426	0.234526	-0.054026	0.587725	0.0161364	0.931156	0.00733545	0.503822	-0.0573933	0.750376	-0.0183361	0.376349	-0.0486939	0.55488	0.0282541	0.421746	-0.0506164	0.35652	0.0571216	0.964515	-0.00319847	0.514937	0.0449649	0.92224	0.00545851	0.391042	0.0758841	0.925066	-0.0084995	0.197551	-0.107273	0.354921	-0.0345527	0.636799	-0.0179242	0.87703	0.0117066	0.207853	0.0399134	0.130681	0.0513944	0.667468	0.0135099	0.791794	0.00679255	0.873547	-0.00411135	0.427702	0.027451	0.333006	0.0348582	0.119484	-0.18885	0.956846	-0.00217262	0.427801	-0.0235411	0.463053	-0.0480822	0.0423102	0.0644055	0.692737	-0.0121302	0.661972	-0.0203422	0.0854592	-0.0672478	0.154999	0.0855704	0.440204	-0.0320237	0.0857796	0.058159	0.649456	0.0136183	0.0452456	-0.107839	0.5307	0.0259022	0.359535	-0.0362605	0.738306	0.0149693	0.0911654	-0.0437685	0.985522	0.00135856	0.344375	-0.0712761	0.479331	0.0204438	0/0	36	0	25	0	NA	NA	NA	NA
rs66708191_ENSG00000212864	ENSG00000212864	0.0253302	0.00168009	0.001	0	1	0.501	0.00116455	0.002	0.806208	1	NA	NA	0.996733	1	0.994985	1	0.728467	1	rs66708191	52	chr9_137200983	ENSG00000212864	RNF208	0.0757171	0.0649445	0.0651575	0.0621075	0.901661	-0.00602971	0.147362	0.0569345	0.481002	0.0476377	0.0327915	0.0881989	0.924876	-0.00490294	0.216683	0.0707225	0.548024	0.0242775	0.475575	0.0271747	0.133222	0.0725644	0.415037	0.0299639	0.685883	0.0187212	0.825934	-0.00647441	0.680844	0.0182244	0.0381638	0.0873167	0.226901	0.0670379	0.972504	-0.00196208	0.406679	-0.0404726	0.147476	0.0598465	0.0811975	0.051708	0.879189	0.0151938	0.381922	0.0381399	0.310509	0.0398117	0.097646	0.0703817	0.604743	0.00946586	0.0536719	0.0513429	0.3115	0.0312571	0.466128	0.0196001	0.91093	-0.00959347	0.873658	-0.00698933	0.349639	0.0333979	0.909329	-0.00866602	0.135756	0.0348455	0.646922	-0.0126053	0.543601	0.0432801	0.42797	0.0377914	0.343781	-0.0430944	0.139368	0.0631031	0.0114172	0.0704736	0.602105	0.011914	0.299989	0.0563857	0.0257544	0.129494	0.747131	0.0125882	0.899229	0.00601821	0.745656	-0.00669011	0.127577	0.124286	0.744582	-0.0158285	0.899436	-0.00344514	0/0	36	0	25	0	NA	NA	NA	NA
rs66708191_ENSG00000213213	ENSG00000213213	0.000528418	0.00402894	0.003	0	0.0221936	0.501	0.00279265	0.002	0.703045	1	NA	NA	0.994661	1	0.991807	1	0.590545	1	rs66708191	52	chr9_137200983	ENSG00000213213	CCDC183	0.298196	0.0428423	0.313952	-0.0380357	0.580772	-0.036436	0.775732	0.0129078	0.223752	-0.0715521	0.580336	0.0236574	0.7132	0.0377733	0.932905	0.00844789	0.520422	0.0609775	0.0560896	0.117643	0.241189	0.0673064	0.198849	0.0836776	0.979532	-0.00199484	0.485023	-0.0693685	0.916531	-0.00697035	0.766865	0.0203352	0.429302	0.0709246	0.362716	0.105067	0.985562	0.0018947	0.480982	0.0207657	0.194772	-0.0461764	0.454659	-0.094208	0.349355	-0.0424399	0.214475	-0.035859	0.00359394	-0.151657	0.365355	0.0380518	0.240701	-0.0447571	0.719478	-0.013758	0.12314	-0.0456354	0.454244	-0.0870879	0.0057215	-0.179474	0.847131	0.00574998	0.318455	-0.0558017	0.187381	0.0566683	0.571849	0.0215911	0.109566	-0.0877617	0.946937	0.00317669	0.0460619	0.0947406	0.442415	-0.0373015	0.358124	0.0303159	0.0326771	0.0680894	0.35435	-0.0580207	0.912393	-0.00857252	0.144636	0.0459013	0.77981	-0.00778733	0.437938	0.0219761	0.62566	0.0421599	0.570174	0.0416666	0.0775124	0.0772681	0/0	36	0	25	0	NA	NA	NA	NA
rs66708191_ENSG00000232434	ENSG00000232434	0.397178	-0.0234518	0.003	0.019	1	0.492	-0.0162555	0.016	0.0311255	1	NA	NA	0.0639917	1	0.0639566	1	0.147076	1	rs66708191	52	chr9_137200983	ENSG00000232434	AJM1	0.887296	-0.00398659	0.387671	-0.0292372	0.987839	-0.000705182	0.197178	-0.038914	0.0228601	-0.102194	0.681332	0.0104649	0.154661	0.096359	0.0164867	0.148422	0.880967	-0.00798157	0.895787	0.0105909	0.973386	0.00215694	0.162464	0.0618309	0.401895	-0.0409587	0.572857	-0.0230987	0.495627	-0.0320661	0.245655	0.0561443	0.983471	0.0012922	0.649167	0.0299556	0.622712	0.0337127	0.986037	-0.000775544	0.274753	-0.0416192	0.344389	-0.0627766	0.818424	-0.00907756	0.484574	-0.0240172	0.173801	-0.0506242	0.0780808	0.0580968	0.151525	-0.0445029	0.863128	0.00590871	0.0128192	-0.0808804	0.892269	0.0122454	0.833723	-0.012088	0.0518428	-0.0545545	0.107721	-0.127505	0.196376	-0.0433276	0.755687	0.0104481	0.472168	-0.0475106	0.176966	0.0477512	0.0198803	0.104232	0.506625	-0.0383168	0.270081	0.04005	0.681323	-0.0123087	0.682536	-0.0174685	0.654856	0.0213492	0.92866	0.00279704	0.125455	-0.0883187	0.023329	-0.057631	0.866188	0.014881	0.235317	-0.0929564	0.864844	-0.00310145	0/0	36	0	25	0	NA	NA	NA	NA
rs66708191_ENSG00000233016	ENSG00000233016	0.279161	0.0706528	0.17	0.115	1	0.527	0.0489728	0.054	0.308143	1	0.752313	1	0.364276	1	0.352646	1	0.310737	1	rs66708191	52	chr9_137200983	ENSG00000233016	SNHG7	0.150331	0.0637416	0.229199	0.0574683	0.594136	-0.0333215	0.275737	0.0519921	0.828711	-0.0137453	0.126251	0.0594461	0.431632	-0.08457	0.0745047	-0.167076	0.921128	-0.00818859	0.549137	-0.0434234	0.92925	-0.00666463	0.598591	0.0463634	0.0474156	-0.179056	0.126455	-0.144436	0.815647	-0.0202996	0.583151	-0.0420201	0.257359	0.120552	0.812346	0.0256547	0.316602	-0.118871	0.193081	0.068642	0.0511537	0.0812361	0.916095	0.0116276	0.41204	0.0435966	0.6957	0.0167053	0.458588	0.0415701	0.555699	0.0204835	0.579807	0.0252709	0.0292991	0.0856481	0.981055	-0.00083057	0.297705	0.152087	0.335526	0.0583727	0.405462	0.0288866	4.92901e-05	0.397428	0.0305633	0.0635592	0.440242	0.0342762	0.701672	-0.0249274	0.326878	0.0514594	0.664239	0.0337747	0.194568	0.107356	0.502297	0.0317396	0.246346	0.0433256	0.779791	0.0212117	0.00645292	0.171902	0.783018	-0.0154975	0.00650074	0.132734	0.170047	0.0492925	0.0616085	-0.159575	0.916757	0.008977	0.126263	0.0476626	0/0	36	0	25	0	NA	NA	NA	NA
rs66708191_ENSG00000244187	ENSG00000244187	1.56705e-16	0.0246678	0.016	0	6.58161e-15	0.508	0.0170984	0.016	0.35684	1	0.642579	1	0.990697	1	0.978032	1	0.195495	1	rs66708191	52	chr9_137200983	ENSG00000244187	TMEM141	0.843233	0.00439189	0.318737	0.0320213	0.316057	0.0484076	0.972703	0.00107009	0.863591	0.00711911	0.281207	0.0249816	0.352334	-0.0582321	0.889609	0.00872907	0.408034	-0.0495487	0.853755	0.00858135	0.798109	0.0151817	0.185878	-0.0588967	0.473005	-0.0322941	0.894453	-0.00571229	0.105017	0.0735083	0.579484	0.0302268	0.583027	-0.0395156	0.825638	0.0153462	0.210625	-0.0896677	0.146058	-0.0440714	0.834645	-0.00596733	0.414267	-0.0742657	0.0715032	-0.0678916	0.773009	-0.00802621	0.275197	0.0351045	0.288252	-0.0246327	0.232404	-0.0368818	0.528291	0.018197	0.700958	-0.0123493	0.78917	0.0219157	0.242038	-0.054826	0.77507	0.0047227	0.218105	-0.0811094	0.434377	0.0180974	0.209353	0.0272243	0.161762	-0.0829972	0.20244	-0.0542106	0.638924	-0.0227289	0.913007	-0.00375402	0.239636	-0.0301476	0.490089	0.0142681	0.267757	-0.0522113	0.642261	-0.0195262	0.922244	0.00273748	0.306878	-0.0439872	0.664189	-0.0090298	0.940684	-0.0059428	0.487424	-0.0335565	0.772641	0.00554962	0/0	36	0	25	0	NA	NA	NA	NA
rs66708191_ENSG00000260190	ENSG00000260190	0.34596	-0.0261365	0.001	0.019	1	0.491	-0.0181164	0.018	0.000110452	0.00463898	NA	NA	0.00679777	0.285507	0.00678542	0.284987	0.0465987	1	rs66708191	52	chr9_137200983	ENSG00000260190	NA	0.496839	0.0410866	0.780592	-0.0169497	0.732787	0.0240738	0.203087	0.0842228	0.949022	-0.00560095	0.411798	-0.0394623	NA	NA	NA	NA	0.33949	0.117344	0.884894	-0.0149951	0.969179	-0.00405475	0.349993	0.0954756	0.801299	0.0231875	0.488614	0.0838098	NA	NA	0.208274	0.132151	0.596321	-0.0673676	0.592769	-0.0737171	NA	NA	0.664738	-0.0320621	0.398123	0.0383063	0.348633	-0.131737	0.830688	0.0170898	0.0877978	-0.128056	0.977452	-0.00225772	0.306471	-0.0649247	0.760711	-0.0201216	0.230544	0.0756381	0.983961	-0.00124784	0.63203	0.076925	0.287845	0.0921971	0.366831	-0.0520925	0.189998	0.158234	0.784368	0.0117405	0.548604	-0.0385577	0.863597	-0.0164415	NA	NA	0.650673	-0.0368964	0.576855	-0.0571801	0.693213	-0.026414	0.0968711	0.10605	0.188956	0.15562	0.053674	-0.18799	0.946712	-0.00556161	0.408895	0.0705926	0.765235	0.0163246	0.369233	-0.108818	0.831294	-0.0257821	0.297138	-0.0573951	0/0	36	0	25	0	NA	NA	NA	NA
rs66708191_ENSG00000268996	ENSG00000268996	0.182157	0.0540036	0.072	0.038	1	0.517	0.0374324	0.034	0.350877	1	0	0	0.329923	1	0.318172	1	0.289078	1	rs66708191	52	chr9_137200983	ENSG00000268996	MAN1B1-DT	0.0673298	-0.0583954	0.191174	-0.0505105	0.0960185	-0.082694	0.0309183	-0.0969003	0.0256043	-0.125424	0.705669	0.0104827	0.840456	-0.0174063	0.99634	0.000372368	0.647991	0.0313288	0.347583	-0.0732722	0.871783	0.0106047	0.952035	-0.00415294	0.101321	-0.134962	0.880584	-0.00978828	0.672398	-0.0268737	0.710442	-0.0267889	0.352445	-0.0742912	0.555035	0.0426237	0.181025	-0.126021	0.370328	-0.03542	0.479578	-0.0365579	0.457862	0.0911468	0.359528	-0.0385534	0.492969	-0.0268504	0.306482	-0.0394127	0.226482	-0.0478588	0.0737937	-0.0546297	0.253991	-0.0421258	0.513592	-0.0256583	0.912001	0.012751	0.226106	-0.095809	0.983831	-0.000671345	0.394175	-0.0717014	0.97274	-0.000872548	0.347207	-0.0263998	0.0668517	-0.0954443	0.942244	-0.00459034	0.538049	0.0320317	0.738443	0.0222539	0.0600231	-0.0658312	0.0311144	-0.071634	0.336829	-0.0657825	0.223859	-0.0772948	0.266569	-0.0538854	0.397206	-0.0419252	0.0960332	-0.0509654	0.467614	0.048858	0.21152	-0.0856951	0.071242	-0.0627019	0/0	36	0	25	0	NA	NA	NA	NA
rs66708191_ENSG00000284976	ENSG00000284976	0.00813611	0.00235158	0.002	0	0.341717	0.501	0.00162999	0.002	0.771316	1	NA	NA	0.99486	1	0.992136	1	0.681205	1	rs66708191	52	chr9_137200983	ENSG00000284976	NA	NA	NA	NA	NA	NA	NA	NA	NA	NA	NA	NA	NA	NA	NA	NA	NA	NA	NA	NA	NA	NA	NA	NA	NA	NA	NA	NA	NA	NA	NA	NA	NA	NA	NA	NA	NA	NA	NA	NA	NA	NA	NA	NA	NA	NA	NA	NA	NA	NA	NA	NA	NA	NA	NA	NA	NA	NA	NA	NA	NA	NA	NA	NA	NA	NA	NA	NA	NA	NA	NA	NA	NA	NA	NA	NA	NA	NA	NA	NA	NA	NA	NA	NA	NA	NA	NA	NA	NA	NA	NA	NA	NA	NA	NA	NA	NA	NA	NA	0/0	36	0	25	0	NA	NA	NA	NA
rs6677265_ENSG00000049239	ENSG00000049239	0.0868686	-0.177855	0.073	0.16	0.781817	0.455	-0.12328	0.09	0.0168469	0.151622	4.39331e-06	3.95398e-05	0.0022944	0.0206496	0.000769798	0.00692818	0.0130909	0.117818	rs6677265	50	chr1_8890660	ENSG00000049239	H6PD	0.0921386	0.0439709	0.415052	0.0210687	0.883008	0.00624807	0.270218	0.0446552	0.894098	0.00831511	0.500559	0.0190664	0.11455	0.086362	0.764562	0.0139627	0.667318	-0.0199357	0.538133	0.0549358	0.705684	0.0329971	0.937591	-0.00304938	0.932017	0.00325866	0.960155	-0.00242609	0.654936	0.0245032	0.169532	0.0641742	0.921045	-0.00531076	0.23262	0.0930943	0.0979551	0.0935661	0.410346	0.0232078	0.480685	0.0171166	0.769973	-0.0206237	0.399649	0.0395579	0.39575	0.0337121	0.393811	0.0391566	0.297977	0.0354802	0.594062	0.0196351	0.555675	-0.0242371	0.91165	0.00444588	0.0257612	0.2179	0.277239	0.0420994	0.00388745	0.0907306	0.587598	0.030254	0.316985	0.0231303	0.47911	0.0195281	0.565593	-0.0302191	0.13914	0.0517709	0.600826	0.0221838	0.148504	0.0746213	0.586605	-0.00959216	0.501714	0.014355	0.741548	0.0214782	0.755975	-0.0165887	0.444816	-0.0334005	0.303107	0.022945	0.176679	0.0430842	0.389964	-0.0742754	0.100103	0.101737	0.695639	0.00776024	0/0	19	0	35	0	NA	NA	NA	NA
rs6677265_ENSG00000074800	ENSG00000074800	0.922428	0.00751369	0.72	0.74	1	0.496	0.00520809	0.008	0.916291	1	0.961681	1	0.946092	1	0.940904	1	0.92398	1	rs6677265	50	chr1_8890660	ENSG00000074800	ENO1	0.000996357	-0.0570111	0.00122067	-0.0436195	0.573904	0.0195721	3.755e-06	-0.115161	0.458153	-0.0256551	1.3726e-06	-0.0861524	0.785234	-0.0138655	0.227134	0.0620969	0.372367	-0.0418812	0.639137	0.0217522	0.244015	-0.0411093	0.916739	-0.00475167	0.145295	0.0656183	0.407337	0.0406382	0.504463	-0.0355374	0.140318	0.0582041	0.571205	0.0242277	0.94823	-0.00424768	0.6287	0.0289756	0.305173	-0.0218494	4.90818e-12	-0.0945509	0.0123474	-0.135821	0.0879113	-0.0461724	0.216002	-0.0240748	0.00191945	-0.0865024	0.000705053	-0.0466431	2.72402e-05	-0.077372	6.80347e-14	-0.1855	6.17817e-21	-0.282539	0.70214	0.0336313	0.6219	0.0135169	2.23438e-06	-0.0588888	0.104414	-0.0638456	2.56022e-08	-0.113296	2.24598e-11	-0.10458	0.545844	-0.0315456	0.246154	-0.0311588	0.950558	-0.00280154	0.635734	-0.0171129	0.00161497	-0.0611691	0.000520968	-0.0602813	0.36843	0.0352606	0.0435166	-0.0568242	0.272207	-0.0289622	0.0685506	0.0815538	0.000582397	-0.0570481	0.0185749	-0.092722	0.819415	-0.00812673	0.907287	-0.00166757	0/0	19	0	35	0	NA	NA	NA	NA
rs6677265_ENSG00000142599	ENSG00000142599	0.552666	-0.0354703	0.643	0.72	1	0.482	-0.0245861	0.036	0.64622	1	0.556398	1	0.751197	1	0.725672	1	0.573943	1	rs6677265	50	chr1_8890660	ENSG00000142599	RERE	0.00407936	0.0756184	0.00390945	0.0866101	0.173809	0.0492736	0.109119	-0.0421113	0.67122	-0.0174311	0.0344377	-0.0406573	0.733729	0.0245024	0.16354	0.0881881	0.00242793	0.17458	0.318929	-0.0399197	0.469875	-0.0248589	0.26329	0.0550764	0.0251184	0.102755	0.0748498	0.0901429	0.272972	0.0576152	0.0523497	0.107256	0.0281957	0.139329	0.539574	0.0373088	0.47375	0.0579815	0.0251496	0.0644281	0.0138545	0.0728279	0.921781	0.00543886	0.978092	0.000757341	0.37268	-0.0205238	0.426661	0.0209612	0.550721	0.0167414	0.428896	0.0176673	0.210832	0.0275463	0.640473	-0.00935648	0.432453	0.0940415	0.626473	0.0299458	0.181883	0.0341742	0.95815	0.00333666	0.000286408	-0.0721217	0.0499255	0.0469341	0.706411	0.0201548	0.603629	-0.0231456	0.590599	0.0289303	0.851472	0.00911563	0.0331143	0.0383034	0.040454	0.0366623	0.156459	-0.0601089	0.35383	0.0407771	0.924741	0.00268741	0.0190077	-0.0878306	0.79347	0.00679693	0.906585	0.00856499	0.336277	0.0550314	0.00779572	0.0412129	0/0	19	0	35	0	NA	NA	NA	NA
rs6677265_ENSG00000171621	ENSG00000171621	0.832901	-0.00518924	0.14	0.16	1	0.491	-0.00359691	0.018	0.716259	1	0	0	0.942937	1	0.940884	1	0.836484	1	rs6677265	50	chr1_8890660	ENSG00000171621	SPSB1	0.990859	-0.000298727	0.184874	-0.0373444	0.899314	-0.00661018	0.0424622	0.0816347	0.845252	-0.0118331	0.938179	-0.0021885	0.786105	-0.0131709	0.0680368	-0.123196	0.971145	-0.00187027	0.371472	-0.0543252	0.597362	0.0259728	0.191708	-0.0674531	0.826124	0.0120252	0.979097	0.000955845	0.955728	-0.0027188	0.756819	-0.0163981	0.454037	-0.0423012	0.337401	0.068067	0.906385	-0.00749063	0.351207	0.0298477	0.840371	0.00602631	0.261834	-0.116966	0.786123	-0.0118411	0.894597	0.00513008	0.621426	-0.0238432	0.335157	-0.0316104	0.323477	-0.0355676	0.328886	0.0353502	0.337732	-0.0358665	0.586748	-0.0634865	0.483903	0.0269859	0.0377288	-0.0500167	0.182464	-0.0710392	0.905999	-0.0023264	0.245858	-0.0281888	0.144061	-0.0914988	0.867182	0.00489337	0.500236	-0.0278333	0.918697	0.00461309	0.634919	-0.0167659	0.0233761	-0.0737797	0.757305	0.0124429	0.0278195	-0.144493	0.871786	0.00408677	0.246121	0.0313698	0.520335	-0.0167502	0.694599	0.0284747	0.261997	-0.102528	0.777292	0.0106154	0/0	19	0	35	0	NA	NA	NA	NA
rs6677265_ENSG00000180758	ENSG00000180758	0.0938783	-0.11291	0.067	0.16	0.844905	0.454	-0.0782631	0.092	0.010222	0.0919984	0	0	0.0429655	0.38669	0.0275248	0.247723	0.0411659	0.370493	rs6677265	50	chr1_8890660	ENSG00000180758	GPR157	0.0491221	0.0606276	0.740009	0.00996766	0.280003	0.0602402	0.651494	-0.0195196	0.226617	0.0919138	0.566668	0.0194438	0.284578	0.0919007	0.581643	0.048431	0.372818	0.0570192	0.080836	-0.123374	0.820568	-0.0156807	0.118645	0.108655	0.499699	0.0492645	0.0605838	0.15775	0.661555	0.0401322	0.976525	0.00174162	0.854588	0.0151932	0.321278	0.07882	0.21564	-0.129007	0.406458	0.0293065	0.0651393	0.0601005	0.0484349	-0.121193	0.955721	0.00327456	0.0509149	0.0728224	0.0901126	0.0876112	0.731354	0.00692767	0.550605	0.0233362	0.32643	0.0321685	0.748242	0.00885478	0.617139	-0.0635409	0.146135	-0.0682362	0.481653	0.0287175	0.76125	-0.0215774	0.980969	0.000645251	0.63971	-0.0196503	0.772287	-0.0211507	0.484305	0.0453672	0.893932	-0.00716256	0.212143	0.0748216	0.392341	-0.0192812	0.946259	-0.00117993	0.297177	0.079214	0.953151	-0.00408362	0.402374	0.0456655	0.206481	0.047441	0.926584	0.00296858	0.542747	0.0625214	0.610528	0.0204332	0.0698786	0.0602502	0/0	19	0	35	0	NA	NA	NA	NA
rs6677265_ENSG00000228526	ENSG00000228526	0.328444	0.0303649	0.038	0.02	1	0.509	0.0210473	0.018	0.510322	1	1	1	0.481419	1	0.463784	1	0.447237	1	rs6677265	50	chr1_8890660	ENSG00000228526	MIR34AHG	0.750066	0.00902304	0.552019	-0.0252674	0.270088	0.0598512	0.539517	-0.0232617	0.781379	0.0182162	0.812681	-0.00711663	0.621459	-0.0421901	0.736497	0.0306269	0.221223	-0.0885047	0.0645597	-0.11115	0.668936	-0.0242872	0.222115	-0.0819594	0.634403	-0.0281027	0.156957	-0.0988081	0.466863	0.0520364	0.930927	-0.00630102	0.377692	-0.079914	0.61106	0.0357895	0.525008	-0.0576127	0.133921	-0.0595679	0.133234	0.0364431	0.888818	0.00926834	0.126916	0.104929	0.442199	0.0462797	0.643573	-0.0248718	0.448151	0.0236225	0.759256	0.0129675	0.267664	0.0539278	0.302822	-0.0484022	0.501997	0.0797335	0.896568	0.00977738	0.96282	-0.001486	0.135338	-0.0939232	0.923066	0.00256043	0.184078	-0.0372413	0.523699	-0.0444023	0.511641	-0.0362184	0.271679	-0.0652397	0.174542	0.0935013	0.0146234	0.0852606	0.602821	-0.0178289	0.713251	-0.0346758	0.402235	-0.0647479	0.851487	0.00893038	0.699211	0.0132091	0.949151	-0.00257774	0.273809	-0.0956421	0.359871	-0.0741413	0.197455	0.0621744	0/0	19	0	35	0	NA	NA	NA	NA
rs6677265_ENSG00000230679	ENSG00000230679	0.0286118	0.00201494	0.001	0	0.257507	0.501	0.00139665	0.002	0.809971	1	0.989996	1	0.996757	1	0.992381	1	0.733568	1	rs6677265	50	chr1_8890660	ENSG00000230679	ENO1-AS1	0.0212814	0.103835	0.0357332	0.0978667	0.000581497	0.247867	0.559928	-0.038349	0.525817	0.0618728	0.610815	-0.0250532	0.0308302	0.222001	0.398853	0.0887299	0.0664861	0.166893	0.15175	0.133216	NA	NA	NA	NA	0.038922	0.173652	0.0235154	0.230276	0.127275	0.145536	0.167551	0.114729	0.299695	0.102915	0.0323136	0.229105	0.00114703	0.329691	0.000528542	0.199646	0.60363	-0.0261437	0.653952	0.0504428	0.709915	0.0235374	0.347371	0.0601498	0.0791911	0.109301	0.999702	1.97012e-05	0.0703536	0.10112	0.188792	0.0766463	NA	NA	0.89823	0.0199511	0.943022	0.00665814	0.981332	-0.000986556	0.402236	0.076516	0.0815173	0.0709285	0.0219172	0.116309	0.0414955	-0.173391	0.00208484	0.221383	7.69717e-05	0.277849	0.422669	0.060458	0.0121917	0.133874	0.0123299	0.129923	0.531377	0.0525709	0.307716	0.0772535	0.645178	0.0299298	0.000170882	0.119744	9.06079e-05	0.151733	0.538978	0.0629917	NA	NA	NA	NA	0/0	19	0	35	0	NA	NA	NA	NA
rs6677265_ENSG00000232912	ENSG00000232912	0.198523	-0.0515515	0.003	0.04	1	0.482	-0.0357327	0.036	3.97138e-05	0.000357425	NA	NA	0.00120428	0.0108385	0.00120157	0.0108141	0.0146644	0.131979	rs6677265	50	chr1_8890660	ENSG00000232912	NA	0.121013	0.071792	0.139032	0.0785958	0.871381	0.0110149	0.0473937	0.13347	0.670053	-0.0339933	0.790599	-0.0117345	0.445506	-0.0927184	0.188495	0.148837	0.792285	-0.0233296	0.841662	-0.0188643	0.563257	-0.0502056	0.603533	-0.0439386	0.686901	-0.0346535	0.164012	0.157286	0.200465	-0.139669	0.326969	0.0928479	0.917664	0.0121565	0.437697	0.0884721	0.585406	0.0602673	0.011282	0.142832	0.119531	0.0862061	0.692853	-0.0412486	0.904266	0.00644518	0.601908	0.0273871	0.576864	0.0342242	0.946577	0.00351131	0.0289331	0.113564	0.113207	0.0958625	0.6777	-0.0295072	0.6074	-0.103704	0.957551	-0.00450429	0.100456	0.0794732	0.273754	0.114114	0.125135	-0.053713	0.905852	0.00628488	0.835384	0.0200903	0.624285	-0.0392608	0.0282481	0.155473	0.73311	0.0229069	0.0982064	0.0879804	0.250935	0.053575	0.0723979	0.166843	0.598454	0.0300398	0.504334	-0.0345575	0.710872	0.0114499	0.0207088	0.102181	0.592801	0.0527362	0.127164	0.130804	0.0454459	0.0383917	0/0	19	0	35	0	NA	NA	NA	NA
rs6677265_ENSG00000234546	ENSG00000234546	0.0046657	0.00268596	0.002	0	0.0419913	0.501	0.00186176	0.002	0.760573	1	NA	NA	0.994912	1	0.992209	1	0.666738	1	rs6677265	50	chr1_8890660	ENSG00000234546	LNCTAM34A	0.0766781	0.0820619	0.914179	0.00516773	0.372991	-0.0548589	0.807795	0.0128066	0.0793614	0.143387	0.844469	0.00880131	0.707788	-0.0371698	0.420402	0.0806879	0.654228	-0.0376182	NA	NA	0.0549062	0.146871	0.983497	0.00176767	0.603398	-0.0442432	0.803477	0.0220722	0.369195	-0.0756762	0.657275	-0.034863	0.623454	0.0527859	0.454298	0.0761553	0.747473	0.0354913	0.0856947	-0.0749284	0.988107	0.000292212	0.492278	0.0682374	0.0864381	0.123301	0.915406	0.00686234	0.44093	0.0515361	0.459079	0.0335329	0.86544	-0.00915044	0.00479747	0.169595	0.442005	-0.0463423	0.307253	-0.209341	0.925236	0.00854209	0.630039	0.0226854	0.30839	-0.094951	0.421525	-0.0290375	0.948769	0.00308734	0.606058	-0.0411512	0.0928827	-0.103116	0.820314	-0.0141965	0.320028	0.0552486	0.394951	0.0416694	0.389752	-0.0375009	0.0079911	-0.226894	0.959047	0.00417888	0.536672	-0.0375193	0.489769	0.0246078	0.828214	-0.0105435	0.272646	-0.103255	0.93872	-0.0062507	NA	NA	0/0	19	0	35	0	NA	NA	NA	NA
rs6679717_ENSG00000117222	ENSG00000117222	0.933368	0.0127037	0.193	0.197	1	0.499	0.00880553	0.002	0.972467	1	0.236308	1	0.848005	1	0.844017	1	0.935391	1	rs6679717	76	chr1_204591548	ENSG00000117222	RBBP5	0.338774	0.0314296	0.00829933	0.0844255	0.844039	-0.00844704	0.227382	-0.0308444	0.473988	-0.0358166	0.699201	0.00991577	0.914456	0.00892456	0.469321	-0.0412605	0.609242	-0.0238099	0.244965	-0.0588923	0.552736	0.0333453	0.148276	0.0668458	0.86401	0.00668134	0.248714	-0.0731069	0.117289	-0.0852529	0.915898	-0.00504941	0.302812	-0.0552748	0.378372	0.0742238	0.63819	0.0468329	0.675228	0.0176029	0.877091	-0.00343212	0.0931003	-0.128978	0.468164	0.0290091	0.335606	-0.0310608	0.0676453	0.0677234	0.0470322	0.0707451	0.0709673	0.0530216	0.142226	0.0412177	0.394302	-0.0279247	0.759064	0.0359191	0.153858	0.0823402	0.0139531	0.0505741	0.0687649	0.128609	0.605827	-0.00820338	0.261957	0.0310533	0.518486	0.0417897	0.957894	-0.00224395	0.704224	0.0225331	0.794941	-0.0150247	0.31304	-0.0263346	0.628314	-0.0114916	0.293105	-0.0720645	0.331881	0.0541329	0.991003	-0.000436573	0.733513	0.010266	0.0464049	0.0530369	0.209505	-0.0919746	0.867839	0.0128708	0.59442	0.00894896	0/1	228	253	6	12	1.778	0.67	5.273	GRCh38.AFR_rs1398148:0.6654#0.2629|GRCh38.AFR_rs4245739:0.9132#0.0734|GRCh38.AFR_rs6679717:1.0#1.0|GRCh38.AFR_rs930947:0.9132#0.0734|GRCh38.AMR_rs1398148:0.8945#0.6948|GRCh38.AMR_rs4245739:0.9334#0.5363|GRCh38.AMR_rs6679717:1.0#1.0|GRCh38.AMR_rs930947:0.942#0.5502|GRCh38.EAS_rs1398148:0.9477#0.7799|GRCh38.EAS_rs4245739:0.9714#0.1151|GRCh38.EAS_rs6679717:1.0#1.0|GRCh38.EAS_rs930947:0.9714#0.1151|GRCh38.EUR_rs1398148:0.9008#0.6023|GRCh38.EUR_rs4245739:0.9256#0.6043|GRCh38.EUR_rs6679717:1.0#1.0|GRCh38.EUR_rs930947:0.9256#0.6043|GRCh38.SAS_rs1398148:0.9444#0.6491|GRCh38.SAS_rs4245739:0.9794#0.4481|GRCh38.SAS_rs6679717:1.0#1.0|GRCh38.SAS_rs930947:0.9593#0.4367
rs6679717_ENSG00000133056	ENSG00000133056	0.384535	-0.0329612	0.039	0.066	1	0.487	-0.0228469	0.026	0.240504	1	0	0	0.345406	1	0.315036	1	0.32667	1	rs6679717	76	chr1_204591548	ENSG00000133056	PIK3C2B	0.0513295	-0.0699707	0.230843	-0.0438764	0.826858	-0.0145194	0.225312	-0.0492644	0.976064	0.00182225	0.104932	-0.0518146	0.489648	0.0383597	0.485117	-0.0499837	0.442769	0.0288253	0.311663	-0.061276	0.550693	-0.0421539	0.266766	-0.0525801	0.225965	-0.0652001	0.899202	0.00533891	0.0849333	-0.0806779	0.299322	0.050587	0.438484	-0.0264171	0.82623	-0.0124698	0.588133	-0.0330387	0.556843	-0.0226142	0.204531	0.0308972	0.937285	0.00683511	0.746708	-0.0157544	0.0537534	-0.0551363	0.0344718	-0.0727369	0.391421	0.0250274	0.433929	-0.0198804	0.0450159	-0.108157	0.039695	-0.0849441	0.458268	0.11237	0.717177	0.0245484	0.142658	-0.0392293	0.0158951	-0.188381	0.86928	0.00433395	0.700753	0.0134824	0.246329	-0.0626478	0.0639585	-0.083974	0.3155	0.0634437	0.600591	-0.0305523	6.55976e-05	-0.103903	1.99831e-06	-0.114676	0.448698	0.0460396	0.902137	-0.00577362	0.438432	-0.0280232	4.88829e-06	-0.165154	0.365652	-0.0349549	0.866673	-0.0142264	0.146674	0.138073	0.949422	-0.00121976	0/1	228	253	6	12	1.778	0.67	5.273	GRCh38.AFR_rs1398148:0.6654#0.2629|GRCh38.AFR_rs4245739:0.9132#0.0734|GRCh38.AFR_rs6679717:1.0#1.0|GRCh38.AFR_rs930947:0.9132#0.0734|GRCh38.AMR_rs1398148:0.8945#0.6948|GRCh38.AMR_rs4245739:0.9334#0.5363|GRCh38.AMR_rs6679717:1.0#1.0|GRCh38.AMR_rs930947:0.942#0.5502|GRCh38.EAS_rs1398148:0.9477#0.7799|GRCh38.EAS_rs4245739:0.9714#0.1151|GRCh38.EAS_rs6679717:1.0#1.0|GRCh38.EAS_rs930947:0.9714#0.1151|GRCh38.EUR_rs1398148:0.9008#0.6023|GRCh38.EUR_rs4245739:0.9256#0.6043|GRCh38.EUR_rs6679717:1.0#1.0|GRCh38.EUR_rs930947:0.9256#0.6043|GRCh38.SAS_rs1398148:0.9444#0.6491|GRCh38.SAS_rs4245739:0.9794#0.4481|GRCh38.SAS_rs6679717:1.0#1.0|GRCh38.SAS_rs930947:0.9593#0.4367
rs6679717_ENSG00000143842	ENSG00000143842	0.593302	-0.0211079	0.061	0.079	1	0.491	-0.0146309	0.018	0.514039	1	0	0	0.597647	1	0.591906	1	0.570989	1	rs6679717	76	chr1_204591548	ENSG00000143842	SOX13	0.396561	-0.0174732	0.166891	-0.0341915	0.703622	-0.0177792	0.138487	0.0439886	0.383183	-0.0566086	0.715005	-0.00625243	0.588162	-0.0301443	0.480631	-0.0325024	0.178124	-0.0579007	0.115176	-0.0754626	0.0704953	-0.0801144	0.0202425	-0.0873224	0.257664	-0.041276	0.607519	0.0327228	0.591048	-0.0293497	0.148044	-0.0633301	0.75918	0.0142577	0.879134	-0.0115493	0.734831	-0.0319303	0.528559	-0.0197964	0.704281	0.0109927	0.232664	-0.117234	0.471663	-0.0274452	0.181924	-0.0386661	0.94538	-0.00187655	0.443912	0.0214476	0.111996	-0.0375606	0.41751	-0.0290364	0.942493	-0.00224922	0.345027	-0.0997984	0.436139	0.0412191	0.750499	-0.00770027	0.499726	-0.0444933	0.686264	-0.0108302	0.650968	-0.00998077	0.990048	-0.000722575	0.703946	-0.0168494	0.214019	-0.0853148	0.390365	-0.0431373	0.852787	0.00281562	0.834875	-0.0031034	0.445124	-0.0358104	0.928345	0.00438514	0.151138	-0.0481265	0.0761219	-0.0564917	0.200754	-0.0347635	0.178648	0.109605	0.812607	0.015684	0.915612	-0.00203422	0/1	228	253	6	12	1.778	0.67	5.273	GRCh38.AFR_rs1398148:0.6654#0.2629|GRCh38.AFR_rs4245739:0.9132#0.0734|GRCh38.AFR_rs6679717:1.0#1.0|GRCh38.AFR_rs930947:0.9132#0.0734|GRCh38.AMR_rs1398148:0.8945#0.6948|GRCh38.AMR_rs4245739:0.9334#0.5363|GRCh38.AMR_rs6679717:1.0#1.0|GRCh38.AMR_rs930947:0.942#0.5502|GRCh38.EAS_rs1398148:0.9477#0.7799|GRCh38.EAS_rs4245739:0.9714#0.1151|GRCh38.EAS_rs6679717:1.0#1.0|GRCh38.EAS_rs930947:0.9714#0.1151|GRCh38.EUR_rs1398148:0.9008#0.6023|GRCh38.EUR_rs4245739:0.9256#0.6043|GRCh38.EUR_rs6679717:1.0#1.0|GRCh38.EUR_rs930947:0.9256#0.6043|GRCh38.SAS_rs1398148:0.9444#0.6491|GRCh38.SAS_rs4245739:0.9794#0.4481|GRCh38.SAS_rs6679717:1.0#1.0|GRCh38.SAS_rs930947:0.9593#0.4367
rs6679717_ENSG00000143845	ENSG00000143845	0.594397	-0.010095	0.006	0.013	1	0.496	-0.0069973	0.008	0.437614	1	NA	NA	0.450004	1	0.449982	1	0.498191	1	rs6679717	76	chr1_204591548	ENSG00000143845	ETNK2	0.389617	-0.0214967	0.834068	0.0062143	0.438336	-0.0453034	0.221798	-0.0345837	0.165271	-0.0561908	0.604487	-0.00932286	0.0509484	-0.138478	0.554016	-0.0376791	0.383877	-0.0518951	0.379065	0.0422635	0.65255	0.0224013	0.49154	-0.03703	0.948613	-0.00353197	0.199783	-0.0655393	0.186151	-0.0701543	0.249757	-0.076164	0.548367	0.0467835	0.583638	0.0526941	0.319032	0.0551933	0.390182	-0.0258642	0.821998	-0.00557188	NA	NA	0.341606	-0.0465121	0.607164	-0.0129173	0.0701282	-0.0647503	0.422991	-0.022141	0.853848	-0.00602719	0.829729	-0.0101685	0.867157	-0.00719346	0.744543	0.0238392	0.45138	0.0320811	0.250506	0.0466371	0.990078	0.000975516	0.155965	-0.0410143	0.223288	0.0224041	0.830916	-0.0143644	0.351602	0.0496767	0.0127672	-0.113537	0.802682	-0.0146728	0.0479273	-0.0398886	0.968598	0.000817089	0.581597	0.0341887	0.61605	0.0264789	0.935054	0.00244156	0.366556	0.0204677	0.721181	-0.0113184	0.012251	-0.226759	0.494848	-0.056016	0.0517153	-0.0594808	0/1	228	253	6	12	1.778	0.67	5.273	GRCh38.AFR_rs1398148:0.6654#0.2629|GRCh38.AFR_rs4245739:0.9132#0.0734|GRCh38.AFR_rs6679717:1.0#1.0|GRCh38.AFR_rs930947:0.9132#0.0734|GRCh38.AMR_rs1398148:0.8945#0.6948|GRCh38.AMR_rs4245739:0.9334#0.5363|GRCh38.AMR_rs6679717:1.0#1.0|GRCh38.AMR_rs930947:0.942#0.5502|GRCh38.EAS_rs1398148:0.9477#0.7799|GRCh38.EAS_rs4245739:0.9714#0.1151|GRCh38.EAS_rs6679717:1.0#1.0|GRCh38.EAS_rs930947:0.9714#0.1151|GRCh38.EUR_rs1398148:0.9008#0.6023|GRCh38.EUR_rs4245739:0.9256#0.6043|GRCh38.EUR_rs6679717:1.0#1.0|GRCh38.EUR_rs930947:0.9256#0.6043|GRCh38.SAS_rs1398148:0.9444#0.6491|GRCh38.SAS_rs4245739:0.9794#0.4481|GRCh38.SAS_rs6679717:1.0#1.0|GRCh38.SAS_rs930947:0.9593#0.4367
rs6679717_ENSG00000143850	ENSG00000143850	0.848746	0.00361802	0.016	0.013	1	0.501	0.00250782	0.002	0.859634	1	NA	NA	0.860725	1	0.860712	1	0.855611	1	rs6679717	76	chr1_204591548	ENSG00000143850	PLEKHA6	0.0873518	0.0600681	0.188335	0.0447605	0.0536726	0.103554	0.913247	0.00455031	0.706326	-0.0237068	0.612134	0.0166779	0.319128	-0.0809144	0.55386	-0.0407081	0.0865548	0.0800168	0.0978253	0.104549	0.230901	0.0680954	0.357435	0.0473998	0.390142	0.0484275	0.263422	0.0602483	0.88135	-0.0118804	0.894842	-0.00614314	0.992051	-0.00053256	0.856572	-0.015245	0.843653	0.0178465	0.412054	0.0219273	0.922384	0.00400562	0.438922	-0.0812062	0.0991647	0.062882	0.83605	0.00466216	0.544722	-0.0236927	0.983177	0.000453128	0.795644	0.00729071	0.779938	0.00872256	0.272258	0.044066	0.735212	0.0315416	0.0834774	-0.102522	0.478454	0.0328243	0.862487	0.0147904	0.391359	0.0326186	0.146499	0.056677	0.411581	-0.0604261	0.718079	-0.0168414	0.0778746	0.0993573	0.78779	0.0204778	0.605244	-0.0170549	0.70059	0.0123926	0.639153	0.0183065	0.74294	0.021017	0.484995	0.0201311	0.811309	0.00737227	0.769948	-0.00897744	0.301951	-0.0876662	0.786838	0.0251379	0.794208	-0.0120602	0/1	228	253	6	12	1.778	0.67	5.273	GRCh38.AFR_rs1398148:0.6654#0.2629|GRCh38.AFR_rs4245739:0.9132#0.0734|GRCh38.AFR_rs6679717:1.0#1.0|GRCh38.AFR_rs930947:0.9132#0.0734|GRCh38.AMR_rs1398148:0.8945#0.6948|GRCh38.AMR_rs4245739:0.9334#0.5363|GRCh38.AMR_rs6679717:1.0#1.0|GRCh38.AMR_rs930947:0.942#0.5502|GRCh38.EAS_rs1398148:0.9477#0.7799|GRCh38.EAS_rs4245739:0.9714#0.1151|GRCh38.EAS_rs6679717:1.0#1.0|GRCh38.EAS_rs930947:0.9714#0.1151|GRCh38.EUR_rs1398148:0.9008#0.6023|GRCh38.EUR_rs4245739:0.9256#0.6043|GRCh38.EUR_rs6679717:1.0#1.0|GRCh38.EUR_rs930947:0.9256#0.6043|GRCh38.SAS_rs1398148:0.9444#0.6491|GRCh38.SAS_rs4245739:0.9794#0.4481|GRCh38.SAS_rs6679717:1.0#1.0|GRCh38.SAS_rs930947:0.9593#0.4367
rs6679717_ENSG00000158615	ENSG00000158615	0.383826	0.0234327	0.042	0.026	1	0.508	0.0162423	0.016	0.493241	1	0	0	0.487319	1	0.487272	1	0.455079	1	rs6679717	76	chr1_204591548	ENSG00000158615	PPP1R15B	0.472458	0.0209585	0.615639	0.0115256	0.319956	-0.0560832	0.978719	-0.000836236	0.113389	-0.0825955	0.064888	0.0480151	0.651215	0.0305054	0.879998	-0.00803248	0.203797	0.0591166	0.866435	0.00842418	0.20786	0.0650502	0.762509	0.0142871	0.148761	0.0577193	0.117132	0.0855897	0.231158	0.0482991	0.220767	0.0524382	0.843151	0.00966086	0.57097	-0.0374258	0.593636	-0.0300828	0.56209	0.0198399	0.0452852	0.0505084	0.0708309	0.105539	0.546971	-0.0213881	0.337006	0.0246915	0.933315	-0.00248228	0.25672	-0.0239881	0.202443	-0.0289012	0.0123011	-0.0769824	0.996823	-0.000112649	0.0701992	0.160885	0.703627	-0.0192203	0.663194	0.0116108	0.504093	-0.0428816	0.131087	-0.0323301	0.632642	-0.0105605	0.559458	-0.0414972	0.223917	-0.0446983	0.710255	-0.0169532	0.986141	0.000773921	0.14051	0.0362025	0.629534	-0.0115588	0.493236	0.0333527	0.110378	0.0639986	0.777807	0.00906907	0.311013	0.0208734	0.20592	0.0393693	0.909817	0.00776926	0.0300118	0.144113	0.384973	0.0132498	0/1	228	253	6	12	1.778	0.67	5.273	GRCh38.AFR_rs1398148:0.6654#0.2629|GRCh38.AFR_rs4245739:0.9132#0.0734|GRCh38.AFR_rs6679717:1.0#1.0|GRCh38.AFR_rs930947:0.9132#0.0734|GRCh38.AMR_rs1398148:0.8945#0.6948|GRCh38.AMR_rs4245739:0.9334#0.5363|GRCh38.AMR_rs6679717:1.0#1.0|GRCh38.AMR_rs930947:0.942#0.5502|GRCh38.EAS_rs1398148:0.9477#0.7799|GRCh38.EAS_rs4245739:0.9714#0.1151|GRCh38.EAS_rs6679717:1.0#1.0|GRCh38.EAS_rs930947:0.9714#0.1151|GRCh38.EUR_rs1398148:0.9008#0.6023|GRCh38.EUR_rs4245739:0.9256#0.6043|GRCh38.EUR_rs6679717:1.0#1.0|GRCh38.EUR_rs930947:0.9256#0.6043|GRCh38.SAS_rs1398148:0.9444#0.6491|GRCh38.SAS_rs4245739:0.9794#0.4481|GRCh38.SAS_rs6679717:1.0#1.0|GRCh38.SAS_rs930947:0.9593#0.4367
rs6679717_ENSG00000163531	ENSG00000163531	0.748883	-0.0060679	0.009	0.013	1	0.498	-0.00420595	0.004	0.697138	1	NA	NA	0.700018	1	0.700008	1	0.715332	1	rs6679717	76	chr1_204591548	ENSG00000163531	NFASC	0.88622	-0.00380278	0.00153448	0.0871635	0.854342	-0.0109254	0.43659	-0.0324659	0.0514219	-0.138975	0.0721218	-0.0756501	0.265336	0.0608375	0.0859493	0.0644113	0.505563	-0.0233977	0.996721	0.000193096	0.551239	-0.0274913	0.816113	-0.0074144	0.703462	0.0146703	0.834299	-0.0096057	0.623505	0.0260424	0.828162	-0.00915899	0.206629	0.0508964	0.158039	0.0796578	0.870439	-0.0111369	0.878495	0.00505229	0.906187	-0.00477532	NA	NA	0.813256	-0.0112469	0.1326	-0.0429534	0.634307	0.0232344	0.306755	-0.0356804	0.595356	0.0176972	0.478098	0.0325176	0.0115976	0.0755866	0.474103	-0.0759859	0.0729799	-0.0982115	0.212425	-0.0369172	0.189439	0.129387	0.735381	-0.00935018	0.862441	-0.00335968	0.45651	-0.0599142	0.537564	0.0231288	0.862205	-0.00840812	0.0940227	-0.0896627	0.227158	-0.0420426	0.790919	0.0093811	0.506068	-0.0327279	0.778058	-0.0138277	0.106576	-0.0469996	0.919238	-0.00472055	0.901161	0.00404238	0.191137	-0.147963	0.130298	0.108293	NA	NA	0/1	228	253	6	12	1.778	0.67	5.273	GRCh38.AFR_rs1398148:0.6654#0.2629|GRCh38.AFR_rs4245739:0.9132#0.0734|GRCh38.AFR_rs6679717:1.0#1.0|GRCh38.AFR_rs930947:0.9132#0.0734|GRCh38.AMR_rs1398148:0.8945#0.6948|GRCh38.AMR_rs4245739:0.9334#0.5363|GRCh38.AMR_rs6679717:1.0#1.0|GRCh38.AMR_rs930947:0.942#0.5502|GRCh38.EAS_rs1398148:0.9477#0.7799|GRCh38.EAS_rs4245739:0.9714#0.1151|GRCh38.EAS_rs6679717:1.0#1.0|GRCh38.EAS_rs930947:0.9714#0.1151|GRCh38.EUR_rs1398148:0.9008#0.6023|GRCh38.EUR_rs4245739:0.9256#0.6043|GRCh38.EUR_rs6679717:1.0#1.0|GRCh38.EUR_rs930947:0.9256#0.6043|GRCh38.SAS_rs1398148:0.9444#0.6491|GRCh38.SAS_rs4245739:0.9794#0.4481|GRCh38.SAS_rs6679717:1.0#1.0|GRCh38.SAS_rs930947:0.9593#0.4367
rs6679717_ENSG00000170382	ENSG00000170382	0.656077	0.0296821	0.203	0.184	1	0.51	0.0205741	0.02	0.66533	1	0.975463	1	0.685228	1	0.659527	1	0.66153	1	rs6679717	76	chr1_204591548	ENSG00000170382	LRRN2	0.332578	0.0360751	0.523724	0.0215488	0.163555	0.0658745	0.539209	0.025862	0.24025	-0.0671876	0.166011	0.0520651	0.844485	-0.0114525	0.269028	-0.0550051	0.206316	0.0576134	0.317182	-0.0616145	0.192716	-0.0781645	0.238552	-0.0524544	0.369211	0.0384821	0.00164851	-0.108905	0.290684	-0.0390205	0.921934	-0.00412646	0.00434861	0.139162	0.831653	-0.00975247	0.355433	0.0611288	0.0845129	0.0575782	0.0176863	0.087174	0.327141	0.0809234	0.0661557	0.0854939	0.701667	0.0164352	0.00147581	0.134921	5.07443e-09	0.278039	0.00350589	0.0972592	0.260235	0.0439944	0.703637	0.0131419	0.177257	0.157065	0.309556	0.0656574	0.0204546	0.0860431	0.240055	0.0791308	0.0416915	0.0752402	0.0474152	0.0482664	0.750267	0.0226947	0.00146221	0.184949	0.771016	0.0107244	0.159957	0.0925133	0.508661	0.0289945	0.190641	0.0479501	0.181741	0.0645063	0.526837	0.0433024	4.398e-05	0.141111	1.16438e-06	-0.273076	6.07468e-05	0.146051	0.27511	0.087239	0.345636	0.0742315	0.00222871	-0.0667805	0/1	228	253	6	12	1.778	0.67	5.273	GRCh38.AFR_rs1398148:0.6654#0.2629|GRCh38.AFR_rs4245739:0.9132#0.0734|GRCh38.AFR_rs6679717:1.0#1.0|GRCh38.AFR_rs930947:0.9132#0.0734|GRCh38.AMR_rs1398148:0.8945#0.6948|GRCh38.AMR_rs4245739:0.9334#0.5363|GRCh38.AMR_rs6679717:1.0#1.0|GRCh38.AMR_rs930947:0.942#0.5502|GRCh38.EAS_rs1398148:0.9477#0.7799|GRCh38.EAS_rs4245739:0.9714#0.1151|GRCh38.EAS_rs6679717:1.0#1.0|GRCh38.EAS_rs930947:0.9714#0.1151|GRCh38.EUR_rs1398148:0.9008#0.6023|GRCh38.EUR_rs4245739:0.9256#0.6043|GRCh38.EUR_rs6679717:1.0#1.0|GRCh38.EUR_rs930947:0.9256#0.6043|GRCh38.SAS_rs1398148:0.9444#0.6491|GRCh38.SAS_rs4245739:0.9794#0.4481|GRCh38.SAS_rs6679717:1.0#1.0|GRCh38.SAS_rs930947:0.9593#0.4367
rs6679717_ENSG00000174567	ENSG00000174567	0.819105	-0.00405858	0.01	0.013	1	0.498	-0.00281319	0.004	0.772986	1	1	1	0.818674	1	0.80954	1	0.806185	1	rs6679717	76	chr1_204591548	ENSG00000174567	GOLT1A	NA	NA	0.382591	0.0374373	0.401343	0.0716042	NA	NA	NA	NA	NA	NA	0.30573	0.117685	0.771529	-0.0238506	0.37308	0.0404189	0.956612	0.00259821	0.90826	-0.00596338	0.526971	-0.0403828	0.474584	-0.0504917	0.679329	0.029638	0.967929	-0.00213943	0.59635	-0.0217279	0.229236	-0.0471242	0.690472	-0.0269042	0.391775	0.0831189	0.213048	0.0345549	NA	NA	0.0955105	-0.162035	0.322815	0.0630021	0.362466	-0.030026	0.00374976	-0.18538	0.349629	-0.0429092	0.352966	-0.04966	0.764478	-0.0221557	NA	NA	0.355662	-0.104929	0.0569818	-0.0988905	0.768919	0.00719679	0.527075	-0.0479367	0.811044	0.0101287	0.94754	0.00406116	0.481983	0.0888203	0.338482	-0.0465862	0.920655	-0.00378488	0.0351674	-0.107461	0.489614	-0.0281509	0.950705	-0.0027318	0.678718	-0.0153713	NA	NA	0.989889	0.000478608	0.257825	0.0766205	0.870623	-0.00781334	0.584999	-0.0541311	0.376995	-0.100863	0.364842	-0.0377054	0/1	228	253	6	12	1.778	0.67	5.273	GRCh38.AFR_rs1398148:0.6654#0.2629|GRCh38.AFR_rs4245739:0.9132#0.0734|GRCh38.AFR_rs6679717:1.0#1.0|GRCh38.AFR_rs930947:0.9132#0.0734|GRCh38.AMR_rs1398148:0.8945#0.6948|GRCh38.AMR_rs4245739:0.9334#0.5363|GRCh38.AMR_rs6679717:1.0#1.0|GRCh38.AMR_rs930947:0.942#0.5502|GRCh38.EAS_rs1398148:0.9477#0.7799|GRCh38.EAS_rs4245739:0.9714#0.1151|GRCh38.EAS_rs6679717:1.0#1.0|GRCh38.EAS_rs930947:0.9714#0.1151|GRCh38.EUR_rs1398148:0.9008#0.6023|GRCh38.EUR_rs4245739:0.9256#0.6043|GRCh38.EUR_rs6679717:1.0#1.0|GRCh38.EUR_rs930947:0.9256#0.6043|GRCh38.SAS_rs1398148:0.9444#0.6491|GRCh38.SAS_rs4245739:0.9794#0.4481|GRCh38.SAS_rs6679717:1.0#1.0|GRCh38.SAS_rs930947:0.9593#0.4367
rs6679717_ENSG00000184144	ENSG00000184144	0.00269045	0.00303974	0.002	0	0.0322854	0.501	0.00210699	0.002	0.68904	1	NA	NA	0.993671	1	0.990304	1	0.572747	1	rs6679717	76	chr1_204591548	ENSG00000184144	CNTN2	0.731971	-0.0123957	0.69773	0.0197023	0.75465	-0.0205731	0.667691	-0.0247074	0.830716	-0.0124424	0.919612	0.00403758	0.471129	0.0304876	0.280385	-0.0624781	0.0795324	0.0514147	0.696325	-0.023502	0.894845	-0.00748319	0.0997021	0.0507835	0.372468	0.0328859	0.788947	0.00651613	0.833039	-0.00717299	0.338199	0.0385182	0.607765	0.0146687	0.375414	0.0434652	0.675191	-0.0217302	0.939399	0.00395063	NA	NA	NA	NA	0.737536	0.0144354	0.815985	0.00647368	0.359941	0.0468071	0.348977	0.0415872	0.553142	0.0225748	0.0166806	0.129778	0.330956	0.0679932	NA	NA	NA	NA	0.669355	0.0248923	0.345377	0.0957409	NA	NA	0.269209	0.0394222	0.611443	0.057062	0.1312	0.121137	0.893454	-0.00568835	0.380897	-0.0669011	0.44031	-0.0402849	0.0840803	0.0837582	0.589027	-0.0267969	0.435815	-0.0741911	0.835446	-0.00829795	0.722202	0.0109681	0.319294	0.0510284	0.535627	0.0750508	0.0381986	0.213916	NA	NA	0/1	228	253	6	12	1.778	0.67	5.273	GRCh38.AFR_rs1398148:0.6654#0.2629|GRCh38.AFR_rs4245739:0.9132#0.0734|GRCh38.AFR_rs6679717:1.0#1.0|GRCh38.AFR_rs930947:0.9132#0.0734|GRCh38.AMR_rs1398148:0.8945#0.6948|GRCh38.AMR_rs4245739:0.9334#0.5363|GRCh38.AMR_rs6679717:1.0#1.0|GRCh38.AMR_rs930947:0.942#0.5502|GRCh38.EAS_rs1398148:0.9477#0.7799|GRCh38.EAS_rs4245739:0.9714#0.1151|GRCh38.EAS_rs6679717:1.0#1.0|GRCh38.EAS_rs930947:0.9714#0.1151|GRCh38.EUR_rs1398148:0.9008#0.6023|GRCh38.EUR_rs4245739:0.9256#0.6043|GRCh38.EUR_rs6679717:1.0#1.0|GRCh38.EUR_rs930947:0.9256#0.6043|GRCh38.SAS_rs1398148:0.9444#0.6491|GRCh38.SAS_rs4245739:0.9794#0.4481|GRCh38.SAS_rs6679717:1.0#1.0|GRCh38.SAS_rs930947:0.9593#0.4367
rs6679717_ENSG00000198625	ENSG00000198625	0.237268	-0.0451603	0.996	1	1	0.475	-0.0313028	0.05	0.44354	1	0.302969	1	0.506116	1	0.412508	1	0.297748	1	rs6679717	76	chr1_204591548	ENSG00000198625	MDM4	0.000186177	-0.09502	0.0966429	-0.0438787	0.453484	-0.0276689	0.0132638	-0.0773835	0.0293735	-0.0967837	0.337439	-0.0186077	0.0772842	-0.0960716	0.130836	-0.0640355	0.0764728	-0.0631133	0.0056952	-0.148045	0.00639479	-0.176012	0.0130225	-0.0869351	0.194469	-0.0467353	0.261364	-0.0481038	0.0225248	-0.0860164	0.0144109	-0.106698	0.0319849	-0.083704	0.493456	-0.0489528	0.0532217	-0.122221	0.0224657	-0.0654468	0.0723667	-0.0437603	0.07951	-0.10143	0.0569752	-0.0748141	0.000245175	-0.122858	0.00514782	-0.0830239	0.00129326	-0.0725835	0.00199539	-0.0624732	0.0162769	-0.0749287	0.000373322	-0.088791	0.608764	-0.0536218	0.844527	0.00930628	0.00119323	-0.0919062	0.504765	0.0378298	0.000796288	-0.0898086	9.26202e-08	-0.112988	0.014364	-0.139127	0.0296193	-0.0771006	0.0160175	-0.141675	4.59051e-05	-0.178108	0.00532208	-0.0586367	0.0192924	-0.0564222	0.162328	-0.051934	8.55751e-05	-0.212622	0.00994753	-0.0980397	0.00598241	-0.0999005	0.0111831	-0.0515778	0.649321	-0.0226194	0.283705	-0.0767845	1.6889e-08	-0.124347	0/1	228	253	6	12	1.778	0.67	5.273	GRCh38.AFR_rs1398148:0.6654#0.2629|GRCh38.AFR_rs4245739:0.9132#0.0734|GRCh38.AFR_rs6679717:1.0#1.0|GRCh38.AFR_rs930947:0.9132#0.0734|GRCh38.AMR_rs1398148:0.8945#0.6948|GRCh38.AMR_rs4245739:0.9334#0.5363|GRCh38.AMR_rs6679717:1.0#1.0|GRCh38.AMR_rs930947:0.942#0.5502|GRCh38.EAS_rs1398148:0.9477#0.7799|GRCh38.EAS_rs4245739:0.9714#0.1151|GRCh38.EAS_rs6679717:1.0#1.0|GRCh38.EAS_rs930947:0.9714#0.1151|GRCh38.EUR_rs1398148:0.9008#0.6023|GRCh38.EUR_rs4245739:0.9256#0.6043|GRCh38.EUR_rs6679717:1.0#1.0|GRCh38.EUR_rs930947:0.9256#0.6043|GRCh38.SAS_rs1398148:0.9444#0.6491|GRCh38.SAS_rs4245739:0.9794#0.4481|GRCh38.SAS_rs6679717:1.0#1.0|GRCh38.SAS_rs930947:0.9593#0.4367
rs6679717_ENSG00000226330	ENSG00000226330	6.96579e-16	0.0221441	0.015	0	8.35895e-15	0.508	0.0153491	0.016	0.278466	1	0.510408	1	0.988833	1	0.982807	1	0.128332	1	rs6679717	76	chr1_204591548	ENSG00000226330	NA	0.914377	-0.00568785	0.282637	-0.0596054	NA	NA	0.192607	-0.0831915	0.371493	-0.0915494	0.314751	0.0537533	0.312076	-0.133821	0.273838	0.134834	0.229431	-0.1196	0.252622	0.13992	0.722447	0.039692	0.464834	-0.0726823	0.99641	-0.000453889	0.0585385	0.217164	0.2463	0.134571	0.892297	-0.0143324	0.985293	0.00213992	0.143853	-0.189605	0.832044	0.0296743	0.438229	0.0487664	NA	NA	0.233585	0.133293	0.916014	-0.00693463	0.13498	-0.0622538	0.637747	0.0347084	0.459162	0.0263486	0.0766337	-0.0997527	0.942487	-0.00555735	0.204626	0.0929086	0.545455	-0.0948118	NA	NA	0.974698	0.00123785	0.907761	-0.0123846	0.372201	0.0454573	0.377443	0.051806	NA	NA	0.587676	0.0449299	NA	NA	0.236009	0.0963569	0.127233	-0.0774518	0.162046	-0.0709504	0.57058	-0.0408857	0.563402	0.0506735	0.905244	0.00557431	0.911283	-0.00960463	0.723177	-0.0195479	0.47815	0.0900593	0.496554	0.0689581	NA	NA	0/1	228	253	6	12	1.778	0.67	5.273	GRCh38.AFR_rs1398148:0.6654#0.2629|GRCh38.AFR_rs4245739:0.9132#0.0734|GRCh38.AFR_rs6679717:1.0#1.0|GRCh38.AFR_rs930947:0.9132#0.0734|GRCh38.AMR_rs1398148:0.8945#0.6948|GRCh38.AMR_rs4245739:0.9334#0.5363|GRCh38.AMR_rs6679717:1.0#1.0|GRCh38.AMR_rs930947:0.942#0.5502|GRCh38.EAS_rs1398148:0.9477#0.7799|GRCh38.EAS_rs4245739:0.9714#0.1151|GRCh38.EAS_rs6679717:1.0#1.0|GRCh38.EAS_rs930947:0.9714#0.1151|GRCh38.EUR_rs1398148:0.9008#0.6023|GRCh38.EUR_rs4245739:0.9256#0.6043|GRCh38.EUR_rs6679717:1.0#1.0|GRCh38.EUR_rs930947:0.9256#0.6043|GRCh38.SAS_rs1398148:0.9444#0.6491|GRCh38.SAS_rs4245739:0.9794#0.4481|GRCh38.SAS_rs6679717:1.0#1.0|GRCh38.SAS_rs930947:0.9593#0.4367
rs6680092_ENSG00000010803	ENSG00000010803	0.862266	0.0102907	0.468	0.455	1	0.508	0.007133	0.016	0.819355	1	0.966204	1	0.920881	1	0.915065	1	0.859103	1	rs6680092	55	chr1_40968193	ENSG00000010803	SCMH1	0.126644	0.0441493	0.156084	-0.0469675	0.67556	0.0239748	0.043191	-0.0737541	0.230562	-0.0597976	0.491569	-0.0160701	0.834243	0.0168515	0.0124523	-0.173425	0.109694	-0.108041	0.453848	-0.0479607	0.120024	0.0927089	0.475559	-0.0359642	0.0329977	-0.119639	0.826269	0.00812085	0.377554	-0.0409246	0.219697	-0.067944	0.537877	0.0423954	0.24008	0.13084	0.634369	0.0503934	0.0799434	0.0744619	0.00183482	-0.0929895	0.0359527	-0.170484	0.380873	-0.0290781	0.287376	-0.0240923	0.334929	0.0294976	0.17866	0.0338747	0.639732	0.0118689	0.00155603	-0.115295	0.01191	-0.0802015	0.403268	-0.0787752	0.44013	-0.0481698	0.913068	-0.00284	0.299216	0.066265	0.000137648	0.0946981	0.000448902	-0.127131	0.149433	-0.0966942	0.052132	0.0912726	0.803245	-0.0154278	0.224641	-0.0707183	0.610885	-0.0141346	0.8285	-0.00517709	0.407548	0.0446164	0.971301	-0.00270132	0.337862	0.0286935	0.244383	0.0438936	0.667688	0.0124894	0.142915	0.1213	0.954148	-0.00311784	0.440219	-0.0171804	2024-01-01	0	18	0	24	NA	NA	NA	NA
rs6680092_ENSG00000066136	ENSG00000066136	0.958804	-0.00590536	0.11	0.109	1	0.5	-0.00409328	0	0.995383	1	0.974568	1	0.926727	1	0.92284	1	0.957179	1	rs6680092	55	chr1_40968193	ENSG00000066136	NFYC	0.127185	0.0466109	0.763106	-0.0106042	0.396072	0.0520195	0.990257	0.000507572	0.0513218	0.148461	0.416293	0.0252696	0.699335	-0.0333188	0.983335	-0.0016891	0.915219	0.00572789	0.502492	-0.0329172	0.410683	0.0449952	0.930968	0.00530835	0.70244	-0.0186225	0.155661	-0.0678968	0.53552	0.0396178	0.150635	0.0777754	0.500991	-0.0452193	0.0486151	0.1911	0.416107	0.0837748	0.483456	-0.0232673	0.314375	0.0258248	0.531439	0.0553296	0.529563	0.0335505	0.655709	-0.0132873	0.0145525	0.109486	0.542265	-0.0197901	0.177916	0.0517016	0.777682	-0.00758376	0.0857203	0.0526895	0.439145	-0.0639155	0.151401	0.0798335	0.182083	0.0310667	0.855327	-0.0152429	0.611132	-0.0116726	0.515029	0.0259157	0.244598	-0.0668619	0.159177	0.0798189	0.602346	-0.0244199	0.809648	0.0134006	0.695884	-0.0100341	0.324799	0.0234081	0.219518	0.0788185	0.244199	0.0659941	0.970459	-0.00125374	0.127078	0.0586769	0.321767	0.0251164	0.654956	0.0400666	0.46742	0.054061	0.890564	0.00167377	2024-01-01	0	18	0	24	NA	NA	NA	NA
rs6680092_ENSG00000117010	ENSG00000117010	1.18682e-32	0.0470018	0.033	0	1.78023e-31	0.516	0.0325792	0.032	0.173251	1	0.304704	1	0.999997	1	0.976294	1	0.0568237	0.852355	rs6680092	55	chr1_40968193	ENSG00000117010	ZNF684	0.691444	0.0146435	0.737699	-0.0130798	0.462512	0.0460144	0.700946	0.0178759	0.54141	0.0468678	0.754779	0.0127075	0.235392	-0.123481	0.490233	-0.0675522	0.51516	-0.0500087	0.712924	-0.0263145	0.700061	-0.0287831	0.302927	0.0825668	0.932625	-0.00719452	0.154787	0.10815	0.502433	-0.0395179	0.0250842	0.154095	0.487579	-0.062883	0.539746	-0.0600589	0.420227	0.095619	0.364527	-0.0482381	0.293001	-0.0381725	0.915198	-0.0086754	0.826182	-0.0113827	0.639158	-0.0197359	0.961377	-0.00226865	0.44522	-0.0321623	0.573376	0.0225815	0.6901	0.0198799	0.479587	0.0338504	0.65087	-0.0465325	0.0766655	0.142693	0.554097	0.0215271	0.372401	0.0733771	0.717003	-0.0121803	0.802207	-0.0105577	0.279551	0.081738	0.126591	-0.0967274	0.576354	0.0384305	0.649389	-0.0356961	0.298245	0.0423625	0.890163	0.00520112	0.294308	0.0851039	0.854695	0.0128372	0.82495	0.0106546	0.0763749	0.0927657	0.836327	0.00757906	0.86589	-0.018196	0.434039	-0.0546279	0.367466	-0.0307407	2024-01-01	0	18	0	24	NA	NA	NA	NA
rs6680092_ENSG00000117013	ENSG00000117013	0.000528415	0.00403175	0.003	0	0.00792623	0.501	0.0027946	0.002	0.694891	1	NA	NA	0.994508	1	0.991574	1	0.579958	1	rs6680092	55	chr1_40968193	ENSG00000117013	KCNQ4	0.41886	-0.0212833	0.147327	0.0516248	0.198991	0.104184	0.805703	-0.00748811	0.131883	0.0625729	0.841343	-0.00469848	0.994267	-0.000709185	0.356609	-0.0496591	0.584587	0.0294177	0.883754	0.0117635	0.469894	0.0573416	0.807118	-0.00928539	0.270013	0.041594	0.142271	0.0882637	0.223744	0.0874463	0.149309	0.0838476	0.0876277	0.0970864	0.551362	-0.0616772	0.656497	0.0593054	0.436684	-0.0305242	0.19776	0.0698988	0.171599	0.146406	0.632278	0.0225265	0.131928	0.0393572	0.800753	0.00978785	0.484127	-0.0218201	0.846368	-0.00629818	0.0774168	-0.0920496	0.622812	-0.0243821	0.0849593	-0.27367	0.11331	-0.121393	0.727991	-0.0123396	0.795457	-0.0207795	0.457275	-0.0271318	0.0965149	-0.0553247	0.127492	-0.113949	0.358458	0.072695	0.893131	-0.00929846	0.523982	-0.0230487	0.978717	0.000656306	0.897366	-0.00323498	0.14855	0.072851	0.292947	0.095089	0.626807	-0.0174957	0.885435	-0.0091286	0.78744	0.00982257	0.213051	-0.146232	0.941347	-0.00391581	0.316424	0.0483493	2024-01-01	0	18	0	24	NA	NA	NA	NA
rs6680092_ENSG00000117016	ENSG00000117016	0.595224	-0.0136	0.008	0.018	1	0.495	-0.00942679	0.01	0.416091	1	1	1	0.50368	1	0.462064	1	0.508992	1	rs6680092	55	chr1_40968193	ENSG00000117016	RIMS3	0.292961	-0.0316873	0.108355	0.0678749	0.0561305	0.100215	0.166287	0.039389	0.524225	-0.0288022	0.484958	0.0170487	0.549891	-0.0357239	0.743638	-0.0131123	0.595369	0.0185236	0.81186	0.0166942	0.908667	-0.00872005	0.342907	0.0248361	0.0989744	-0.0507328	0.722146	0.0120269	0.342481	-0.0324966	0.725222	0.0187052	0.627053	-0.0192789	0.304173	0.0657835	0.193248	0.0742279	0.413904	-0.0308575	0.547835	0.0213195	0.777688	-0.0296835	0.621254	-0.0212381	0.682361	-0.019321	0.0999839	-0.0584596	0.457516	0.0278234	0.713374	0.0110074	0.71169	0.0165248	0.501697	0.0398898	0.958584	0.00785999	0.18776	0.0995679	0.845115	0.00685447	0.642102	0.045463	0.749739	-0.0134643	0.38389	-0.0235726	0.721736	-0.0283187	0.00148735	-0.197847	0.880872	0.00886838	0.505803	0.0346324	0.183984	-0.0512864	0.894408	0.00531354	0.157728	-0.0820516	0.537004	0.0492001	0.578588	-0.0277409	0.107842	-0.0988759	0.821683	0.00933067	0.928598	-0.0100453	0.526627	-0.044592	0.484914	0.0229185	2024-01-01	0	18	0	24	NA	NA	NA	NA
rs6680092_ENSG00000164002	ENSG00000164002	0.641624	-0.0166287	0.024	0.036	1	0.494	-0.0115261	0.012	0.56351	1	0	0	0.579622	1	0.579599	1	0.595606	1	rs6680092	55	chr1_40968193	ENSG00000164002	EXO5	0.447227	-0.0279807	0.545864	0.0252142	0.503165	0.0477362	0.420193	0.0326659	0.131491	-0.087567	0.43759	-0.0282238	0.132428	-0.176088	0.112899	0.132795	0.0720717	-0.101389	0.635349	-0.0315724	0.143844	-0.0970406	0.6787	-0.030692	0.484972	-0.0502122	0.208911	0.110821	0.413381	0.0681553	0.803243	0.0139769	0.0632395	-0.113787	0.726433	-0.0356887	0.589984	0.066133	0.0103349	-0.122658	0.476129	-0.0224826	0.0442008	-0.180583	0.0701583	0.08705	0.975047	0.00135418	0.900391	-0.005881	0.471696	0.0294562	0.923556	0.00419283	0.0342554	-0.0929441	0.108134	-0.0985161	0.729134	-0.0316265	0.991166	-0.00086187	0.405738	-0.0225349	0.230775	-0.128733	0.07034	-0.0736887	0.198964	-0.0599418	0.161606	0.0964009	0.781182	-0.0179996	0.949001	0.00415735	0.681519	0.0261715	0.773878	-0.0109489	0.578248	-0.0203006	0.538754	0.0440222	0.699369	-0.0302614	0.335648	0.0524987	0.817955	-0.0129952	0.948977	-0.00246967	0.728125	0.0268377	0.509934	-0.0530283	0.705847	-0.0135295	2024-01-01	0	18	0	24	NA	NA	NA	NA
rs6680092_ENSG00000171790	ENSG00000171790	0.190527	-0.0951999	0.124	0.2	1	0.462	-0.0659876	0.076	0.0918408	1	0.302147	1	0.166046	1	0.130459	1	0.14396	1	rs6680092	55	chr1_40968193	ENSG00000171790	SLFNL1	0.291056	-0.0487069	0.743072	0.0158614	0.976976	0.00225286	0.241197	-0.0518426	0.930342	-0.00541542	0.720872	-0.0140519	0.0131712	-0.244505	0.777927	0.0274927	0.105346	-0.113278	0.995435	-0.000389692	0.579838	-0.0337007	0.494468	-0.0517591	0.974239	-0.00284068	0.518475	-0.0574252	0.0109744	-0.204267	0.00109106	-0.186401	0.365158	0.0750882	0.724237	-0.0372507	0.536258	0.0770606	0.921734	0.0050468	0.113503	-0.0857108	0.679385	-0.0425851	0.0110144	-0.121499	0.157307	-0.054342	0.329894	-0.0534001	0.948208	0.00325025	0.0204258	-0.107419	0.500159	-0.0384193	0.748219	0.0192769	0.820206	-0.0246767	0.276131	-0.0855929	0.573639	-0.0259683	0.0124245	0.228123	0.637595	-0.0217377	0.203308	-0.063404	0.643061	-0.0336343	0.781911	-0.0169921	0.59538	0.0327555	0.00478971	-0.216858	0.450929	0.0359292	0.503559	-0.0285362	0.211363	-0.0759669	0.241866	-0.0917131	0.033455	-0.128875	0.0635724	0.0576906	0.147071	-0.0552936	0.0654049	0.14233	0.265341	-0.120164	0.621614	-0.0241169	2024-01-01	0	18	0	24	NA	NA	NA	NA
rs6680092_ENSG00000171793	ENSG00000171793	0.854234	-0.00466174	0.172	0.145	1	0.511	-0.00323127	0.022	0.654338	1	0.0486252	0.729378	0.950853	1	0.948646	1	0.841725	1	rs6680092	55	chr1_40968193	ENSG00000171793	CTPS1	0.106382	0.0373078	0.00252693	0.065043	1.89347e-05	0.257048	1.7602e-06	0.142947	0.173575	0.0545374	0.000299623	0.0887605	0.00105853	0.260247	0.000339176	0.161169	0.13356	0.0704	0.00307158	0.14201	0.000292604	0.197748	0.000790341	0.169333	0.000161212	0.17185	1.89072e-05	0.241779	0.000989976	0.201462	0.0736511	-0.0714603	0.00133081	0.161239	0.500458	0.0626048	0.446658	0.058275	2.87595e-05	0.13181	0.0053653	0.0300802	0.000243859	0.155291	0.276181	0.0338488	0.768071	0.00540371	0.348534	0.0314677	4.66557e-05	0.0945125	0.0111094	0.0729064	4.45991e-08	0.206341	3.32356e-07	0.187074	0.0746932	0.233007	0.463631	0.0533555	1.40959e-08	0.128177	0.00228483	0.209592	0.143089	0.0287339	0.028978	0.0530117	0.224607	0.0617967	0.811866	0.009242	3.46263e-07	0.291055	0.0316462	0.0686608	0.0659031	0.0470597	0.000738488	0.0892532	0.610744	0.0258275	0.000725365	0.134828	0.0883015	0.0562023	7.96387e-17	0.418094	0.000669334	0.0760354	0.00188842	0.243913	0.341445	0.0602747	6.24417e-08	0.108943	2024-01-01	0	18	0	24	NA	NA	NA	NA
rs6680092_ENSG00000187815	ENSG00000187815	0.551152	-0.0212338	0.021	0.036	1	0.492	-0.0147181	0.016	0.422641	1	0	0	0.459413	1	0.451231	1	0.480458	1	rs6680092	55	chr1_40968193	ENSG00000187815	ZFP69	0.53022	0.0283192	0.132506	-0.0600515	0.488124	-0.0576167	0.420989	-0.038019	0.167662	-0.121807	0.53829	0.0259867	0.407483	0.103719	0.498273	0.0833103	0.630317	-0.0375384	0.428993	-0.0794186	0.938429	-0.00776971	0.660022	0.0435864	0.0201016	0.233294	0.593586	0.0517202	0.0547611	0.157677	0.269749	0.0976953	0.272732	-0.0948139	0.485015	-0.0682	0.641724	0.0512095	0.0950929	-0.0891364	0.618255	-0.0203446	0.3513	-0.0879135	0.0296709	0.107281	0.646205	-0.0219866	0.653948	-0.024197	0.779525	0.0121279	0.868342	0.00741333	0.15431	0.0753926	0.320446	0.0574112	0.660944	0.0473775	0.687758	-0.0364035	0.0426981	-0.0638777	0.83717	-0.0242748	0.722281	0.0157216	0.245874	-0.0636111	0.542318	-0.04462	0.709219	-0.0288283	0.299827	0.0746053	0.321318	0.0712528	0.984285	0.00098182	0.153884	-0.0588417	0.68966	-0.0297875	0.638507	0.0415996	0.861363	-0.00893128	0.354022	-0.055854	0.283943	0.0458022	0.579303	-0.0516971	0.831504	-0.0219751	0.390683	-0.0278946	2024-01-01	0	18	0	24	NA	NA	NA	NA
rs6680092_ENSG00000204060	ENSG00000204060	2.6579e-06	0.00738296	0.005	0	3.98685e-05	0.503	0.00511748	0.006	0.594686	1	NA	NA	0.991193	1	0.986515	1	0.453372	1	rs6680092	55	chr1_40968193	ENSG00000204060	FOXO6	0.302224	-0.0305005	0.853885	0.00600662	0.347937	-0.0686398	0.16906	0.0431569	0.0387033	-0.120321	0.304724	-0.0313649	0.603973	0.0548303	0.644024	0.041619	0.157323	-0.088002	0.495243	-0.0560858	0.21051	-0.108458	0.0968959	-0.10115	0.386775	-0.056833	0.767911	0.0178066	0.841272	-0.0116552	0.187509	-0.0616035	0.380837	-0.0556625	0.507135	-0.0672242	0.312585	-0.134964	0.304145	-0.0300203	0.000157539	-0.233418	0.785014	0.0333107	0.826018	-0.0105903	0.704022	0.0110591	0.913745	0.00409437	0.12427	0.0564377	0.557201	-0.016877	0.733252	0.0150806	0.265228	-0.0561401	0.156533	-0.229125	0.92486	-0.00911258	0.905661	0.00457117	0.403736	0.0732044	0.980917	0.000801574	0.266481	0.0410583	0.918609	-0.00631518	0.318919	-0.0645071	0.161815	-0.0568689	0.698848	-0.0225166	0.997867	-9.75156e-05	0.984792	-0.000656918	0.459167	0.0485443	0.277906	0.0774564	0.021596	-0.126728	0.557738	0.0264613	0.462713	0.0239616	0.624226	0.0324793	0.702172	-0.0284615	0.437366	-0.040619	2024-01-01	0	18	0	24	NA	NA	NA	NA
rs6680092_ENSG00000229901	ENSG00000229901	0.000906079	0.0036962	0.003	0	0.0135912	0.501	0.00256201	0.002	0.707338	1	NA	NA	0.994542	1	0.991628	1	0.596213	1	rs6680092	55	chr1_40968193	ENSG00000229901	FOXO6-AS1	0.748052	0.0175661	0.780475	-0.0125726	0.54591	-0.0496783	0.290151	0.0552309	0.252257	-0.0866586	0.767343	-0.0141535	NA	NA	NA	NA	0.664058	-0.0329524	NA	NA	NA	NA	NA	NA	NA	NA	0.459041	-0.0718731	0.402443	-0.0693817	0.09804	-0.140671	NA	NA	NA	NA	NA	NA	0.304296	-0.0518411	NA	NA	NA	NA	0.692766	-0.0192337	0.0676716	0.0760131	0.18721	0.0676647	0.00686013	-0.149069	0.403084	-0.032191	0.585345	-0.0315979	NA	NA	0.569151	0.0874289	NA	NA	0.204898	-0.0638318	0.826959	-0.0192109	NA	NA	0.662475	0.0244715	0.975557	0.00217291	0.403228	-0.0576884	0.209937	-0.0806767	0.163015	-0.0828715	0.473661	-0.0402031	0.865146	0.0090678	0.0509874	0.153435	0.955313	-0.00472476	0.882624	-0.00879373	0.396758	-0.0676215	0.0957175	-0.0479716	0.852902	0.0141894	0.530074	0.0483129	NA	NA	2024-01-01	0	18	0	24	NA	NA	NA	NA
rs6680092_ENSG00000237899	ENSG00000237899	0.0142888	0.00201729	0.001	0	0.214333	0.501	0.00139828	0.002	0.781985	1	NA	NA	0.994772	1	0.992009	1	0.695644	1	rs6680092	55	chr1_40968193	ENSG00000237899	NA	NA	NA	NA	NA	NA	NA	NA	NA	NA	NA	NA	NA	NA	NA	NA	NA	NA	NA	NA	NA	NA	NA	NA	NA	NA	NA	NA	NA	NA	NA	NA	NA	NA	NA	NA	NA	NA	NA	NA	NA	NA	NA	NA	NA	NA	NA	NA	NA	NA	NA	NA	NA	NA	NA	NA	NA	NA	NA	NA	NA	NA	NA	NA	NA	NA	NA	NA	NA	NA	NA	NA	NA	NA	NA	NA	NA	NA	NA	NA	NA	NA	NA	NA	NA	NA	NA	NA	NA	0.272401	-0.0837972	NA	NA	NA	NA	NA	NA	NA	NA	2024-01-01	0	18	0	24	NA	NA	NA	NA
rs6680092_ENSG00000238287	ENSG00000238287	0.0338806	0.0953957	0.114	0.036	0.508209	0.538	0.0661232	0.076	0.0764443	1	0.0481916	0.722874	0.15352	1	0.14572	1	0.0703731	1	rs6680092	55	chr1_40968193	ENSG00000238287	NA	0.53895	0.0380114	0.551853	-0.0427117	0.752996	0.0314668	0.272731	0.0894666	0.358739	-0.102352	0.675171	-0.0246105	0.415147	0.10257	0.650252	0.0579248	0.703144	0.0421775	0.893138	0.0152859	0.44972	0.087031	0.664505	-0.0474005	0.590668	0.06461	0.523138	0.0787218	0.0822219	0.206738	0.328483	0.110593	0.0575534	0.226724	0.829029	0.0318211	0.114783	0.259183	0.673904	-0.03289	0.616745	-0.0315076	0.545369	0.0700636	0.899468	0.0113248	0.460512	-0.0518248	0.833701	0.0189796	0.509203	-0.0440332	0.0617741	-0.135274	0.36683	-0.0745884	0.965731	-0.00385732	0.104544	0.267744	0.856212	0.0190814	0.241414	0.0714086	0.937845	0.00989152	0.31148	0.0576975	0.352909	-0.0647353	0.0109184	-0.319639	0.0924855	-0.15346	0.45081	0.0798954	0.457177	0.0792609	0.651264	0.0288877	0.300941	0.0588163	0.100941	-0.180113	0.353898	-0.0959065	0.435153	-0.0614332	0.257641	0.0906097	0.601791	-0.0336386	0.535231	-0.0809984	0.739476	-0.0396091	0.483452	0.0376899	2024-01-01	0	18	0	24	NA	NA	NA	NA
rs6680092_ENSG00000272145	ENSG00000272145	0.0081361	0.00235323	0.002	0	0.122041	0.501	0.00163113	0.002	0.764886	1	NA	NA	0.994714	1	0.991912	1	0.672604	1	rs6680092	55	chr1_40968193	ENSG00000272145	NA	0.915615	0.00460275	0.468097	0.0337678	0.679864	0.0249154	0.527679	-0.0272364	0.543525	0.0372435	0.634088	-0.0160708	0.285105	-0.111178	0.689469	-0.042072	0.36319	-0.0671469	0.211308	-0.0865281	0.435941	0.0695122	0.479033	-0.052918	0.192565	-0.104332	0.681201	0.0251596	0.713191	-0.0275056	0.637544	-0.037635	0.997909	0.000238306	0.317637	0.0946252	0.408526	0.0873253	0.0501518	0.072084	0.552017	0.0200047	0.710332	-0.039627	0.0805909	0.0889435	0.12723	0.0780467	0.363245	-0.041187	0.40896	0.0306966	0.253584	-0.039242	0.184049	-0.045792	0.348969	-0.0462876	0.256252	-0.13031	0.526435	0.0360316	0.867384	-0.00671391	0.741329	0.0308233	0.692791	-0.0126674	0.760946	0.0106805	0.472365	-0.0449614	0.60642	0.0315253	0.325551	-0.0601069	0.935674	-0.00441499	0.137581	-0.0551866	0.104758	-0.0588288	0.0300168	-0.142605	0.975623	0.00172316	0.237939	-0.0579841	0.472511	-0.0368119	0.672475	0.0122631	0.62749	-0.0388725	0.614752	-0.0441764	0.182493	-0.0486643	2024-01-01	0	18	0	24	NA	NA	NA	NA
rs6680092_ENSG00000281207	ENSG00000281207	0.787948	0.0153322	0.08	0.073	1	0.504	0.0106275	0.008	0.841545	1	0	0	0.773045	1	0.770995	1	0.797804	1	rs6680092	55	chr1_40968193	ENSG00000281207	SLFNL1-AS1	0.725644	0.0153103	0.0539682	0.0842975	0.803144	0.0192136	0.245941	-0.0442046	0.981122	0.00126692	0.850527	0.00611019	0.849708	-0.0193866	0.00875977	0.273803	0.856438	-0.0137927	0.425445	0.0669121	0.323213	0.0814994	0.879693	-0.0137737	0.803775	0.0214943	0.950687	0.00588684	0.818151	0.0217134	0.582299	-0.0362635	0.771234	-0.0259278	0.16014	0.179638	0.0856819	0.240543	0.0635704	0.0831024	0.0660938	-0.0700857	0.577494	-0.0453049	0.137663	-0.0744226	0.0856238	-0.063286	0.647816	-0.022073	0.172684	-0.066643	0.183426	-0.0538598	0.111001	0.0851824	0.380412	0.050787	0.209309	-0.15328	0.383515	-0.0584424	0.0780841	0.0770084	0.00242211	0.246282	0.118985	0.0663191	0.539014	0.0262724	0.0472799	0.156899	0.627787	-0.0326105	0.894094	0.00909818	0.837749	-0.0140625	0.47652	0.0283639	0.830939	0.00800587	0.391271	-0.0464139	0.840857	-0.0154267	0.471625	0.0448661	3.24229e-17	0.418406	0.00942292	0.106118	0.857988	0.014678	0.819156	-0.0243803	0.28391	0.0431293	2024-01-01	0	18	0	24	NA	NA	NA	NA
rs6682221_ENSG00000058668	ENSG00000058668	0.913993	-0.00974403	0.387	0.34	1	0.509	-0.00675405	0.018	0.797069	1	0.421783	1	0.929839	1	0.920681	1	0.907179	1	rs6682221	50	chr1_203305407	ENSG00000058668	ATP2B4	0.311695	0.0437221	0.201617	0.0807314	0.144767	0.14134	0.541727	-0.031723	0.284141	-0.0797262	0.341478	0.0287289	0.465972	-0.0917534	0.370806	-0.0889589	0.00429549	-0.177403	0.881973	0.0245542	0.225973	0.18215	0.634519	0.0424913	0.691085	-0.0306652	0.584074	-0.0364445	0.95281	-0.00592527	0.193588	-0.121906	0.764477	0.0269173	0.802678	-0.0278206	0.170502	-0.191614	0.531134	-0.0251542	0.536107	-0.0201684	0.60368	0.0744024	0.0380769	-0.096594	0.09313	-0.0446432	0.497143	-0.027837	0.598839	-0.0282588	0.112968	-0.0508176	0.308206	0.0616753	0.101796	-0.0837738	0.588513	-0.0850306	0.490945	-0.0476754	0.337174	0.0328325	0.0173413	-0.179988	0.750122	0.0129963	0.0529666	0.0956051	0.509282	0.0632188	0.416935	-0.041528	0.643704	0.0316872	0.835645	-0.00797405	0.652151	-0.0199639	0.422796	-0.0293721	0.397357	0.0609866	0.889077	-0.0135459	0.190989	-0.0487678	0.189766	0.0479239	0.449098	-0.0332165	0.650657	-0.0300183	0.601136	0.0542884	0.393901	0.0239755	2024-01-01	0	32	0	10	NA	NA	NA	NA
rs6682221_ENSG00000058673	ENSG00000058673	0.637255	-0.0135253	0.01	0.02	1	0.495	-0.009375	0.01	0.513601	1	NA	NA	0.522844	1	0.522826	1	0.559881	1	rs6682221	50	chr1_203305407	ENSG00000058673	ZC3H11A	0.029665	0.153682	0.0164689	-0.195357	0.509089	0.0742976	0.51976	0.0486083	0.407417	0.0930065	0.818488	0.0141252	0.404739	-0.185473	0.571903	0.0990585	0.5795	0.0761827	0.822277	-0.0344915	0.780799	0.0405835	0.274647	0.185952	0.437091	-0.119071	0.581103	0.0724631	0.870842	0.02444	0.416294	-0.10585	0.534658	-0.119281	0.376858	0.148227	0.965285	0.00808004	0.788226	-0.0221609	0.877965	-0.0139446	0.0464042	-0.293679	0.824069	0.0228366	0.244076	0.101153	0.352587	0.0861527	0.51763	0.0443762	0.586831	0.0443966	0.632677	0.0467016	0.71847	-0.0379505	0.87124	0.0326879	0.341303	-0.122527	0.0582011	-0.0976697	0.0861838	-0.221907	0.963722	0.00324334	0.837831	0.0144304	0.429271	0.0970761	0.171274	0.148119	0.666429	-0.0389621	0.404012	-0.0839091	0.727227	0.0279255	0.917407	-0.00687848	0.434995	0.0926179	0.463056	-0.0661118	0.929069	-0.00668397	0.355556	-0.0867582	0.89546	-0.00752811	0.366081	-0.160145	0.483494	-0.110501	0.977526	-0.00128933	2024-01-01	0	32	0	10	NA	NA	NA	NA
rs6682221_ENSG00000117139	ENSG00000117139	0.635076	0.0719408	0.269	0.28	1	0.503	0.0498655	0.006	0.922866	1	0	0	0.468556	1	0.434073	1	0.680793	1	rs6682221	50	chr1_203305407	ENSG00000117139	KDM5B	0.54035	-0.0257965	0.626552	0.0205821	0.279605	0.0761332	0.579677	0.0308718	0.383605	0.0850129	0.961523	-0.00184711	0.141148	-0.258202	0.814923	-0.0296689	0.0703633	-0.164827	0.254951	0.112467	0.498773	0.066548	0.0222533	0.228657	0.071803	0.170617	0.629907	0.0501751	0.328643	-0.0928564	0.227384	0.0971178	0.0258482	0.246315	0.0743138	-0.309186	0.00749559	0.428712	0.180693	0.0601958	0.626467	-0.0142562	0.115655	0.192286	0.195376	-0.0774632	0.989146	0.000701182	0.193954	-0.0860947	0.342752	-0.048367	0.371837	-0.0425997	0.463752	0.0388016	0.246856	-0.0646789	0.330734	-0.139382	0.52433	0.0697468	0.536031	-0.0239343	0.0796657	0.141336	0.154588	-0.0772297	0.874505	0.00755283	0.707742	0.0285855	0.823292	-0.0146347	0.21967	0.0869119	0.211629	0.0958998	0.610334	0.0254808	0.456462	0.0244078	0.130789	0.169414	0.136879	-0.107938	0.999738	-2.21582e-05	0.417824	-0.024347	0.118415	-0.0669089	0.499436	0.0884144	0.467298	0.0638492	0.671823	0.0100301	2024-01-01	0	32	0	10	NA	NA	NA	NA
rs6682221_ENSG00000117153	ENSG00000117153	0.135716	-0.100122	0.078	0.16	1	0.459	-0.0693992	0.082	0.0333155	0.433101	0	0	0.070096	0.911248	0.0626199	0.814059	0.0756568	0.983538	rs6682221	50	chr1_203305407	ENSG00000117153	KLHL12	0.483048	0.0467016	0.645964	0.0246939	0.839375	0.0127791	0.314566	0.0519249	0.749376	-0.0290446	0.169169	-0.0631295	0.736888	-0.0547111	0.796231	0.0240391	0.147444	0.185354	0.608952	-0.0658137	0.0932907	-0.20464	0.663727	-0.0415667	0.571161	-0.0435428	0.39846	0.060489	0.982869	0.00143395	0.595971	0.0452282	0.00752006	0.336229	0.756117	-0.0444896	0.639448	0.0672279	0.397259	0.0578646	0.0340871	-0.118719	0.431581	-0.102025	0.0528493	-0.120196	0.844866	-0.00977411	0.908552	-0.00706509	0.875739	-0.00757906	0.150681	0.0647938	0.633118	-0.0212943	0.966313	-0.00172594	0.347778	-0.172466	0.475254	0.0688058	0.424609	0.0253405	0.671845	0.0542614	0.476864	0.0262662	0.0424768	-0.110078	0.52293	0.0784818	0.872133	-0.0132769	0.742424	0.0270954	0.221533	0.0794187	0.585862	0.0318402	0.784038	0.015517	0.895485	0.0145947	0.872907	-0.0128779	0.488048	-0.047536	0.419249	0.0499607	0.562899	-0.0264211	0.633355	0.0670816	0.161443	0.167611	0.086117	0.038249	2024-01-01	0	32	0	10	NA	NA	NA	NA
rs6682221_ENSG00000143847	ENSG00000143847	0.682246	0.0125115	0.027	0.02	1	0.504	0.00867232	0.008	0.746414	1	1	1	0.72089	1	0.714295	1	0.716217	1	rs6682221	50	chr1_203305407	ENSG00000143847	PPFIA4	0.804285	0.0114809	0.724904	-0.0208553	0.961162	0.00470954	0.341274	-0.0457605	0.512187	-0.0715106	0.276731	-0.0426171	0.836127	-0.0200279	0.419303	-0.0718901	0.663576	-0.0241035	0.211569	0.108822	0.188173	-0.111119	0.60758	0.0345142	0.656961	0.031719	0.167968	-0.0593665	0.374242	0.0497541	0.86689	-0.0119117	0.343442	0.0557658	0.348539	0.0937813	0.128112	0.132877	0.925506	0.00557031	0.286596	0.0271822	0.434705	-0.0623898	0.504763	-0.051072	0.997346	-0.000156044	0.254111	-0.076473	0.868591	0.00773786	0.0151422	-0.127535	0.718802	0.0165878	0.0178976	-0.0951822	0.570164	-0.0884863	0.207792	0.151677	0.742486	-0.0183832	0.722974	0.0436836	0.446402	-0.030692	0.973782	0.00156079	0.295335	0.137016	0.270282	-0.117736	0.297298	0.106439	0.0810203	-0.17112	0.79374	-0.0131012	0.684588	-0.0153134	0.412155	-0.0790563	0.935213	0.00662012	0.768269	-0.0156622	0.0187665	-0.172845	0.0159695	-0.118014	0.986977	0.00280244	0.425184	-0.114959	0.750746	-0.0207025	2024-01-01	0	32	0	10	NA	NA	NA	NA
rs6682221_ENSG00000159346	ENSG00000159346	0.0660865	-0.127077	0.06	0.16	0.859125	0.45	-0.0880832	0.1	0.00351681	0.0457186	0	0	0.00849479	0.110432	0.00845221	0.109879	0.0171319	0.222714	rs6682221	50	chr1_203305407	ENSG00000159346	ADIPOR1	0.766511	0.0103194	0.21139	0.0519356	0.817059	-0.0163818	0.542968	-0.0262085	0.0897375	-0.114714	0.550859	-0.022391	0.615865	-0.0826093	0.53536	0.0681274	0.0877661	0.186346	0.791139	0.0296173	0.951026	-0.00578122	0.444906	0.0811891	0.98979	-0.00137304	0.482495	0.071004	0.643279	0.0457026	0.143097	-0.124798	0.0206688	-0.250088	0.830339	-0.0201103	0.00475652	0.314152	0.698702	0.0166268	0.921367	-0.00366075	0.916292	-0.0101971	0.754295	0.0194894	0.964051	0.00176681	0.195919	0.0654847	0.349318	-0.0241105	0.813894	-0.00851399	0.0107498	-0.12023	0.24092	-0.0488844	0.336839	0.162086	0.844755	0.0128144	0.0971626	-0.065856	0.618238	-0.0338829	0.433617	-0.0280934	0.849273	-0.00591634	0.946927	0.00517851	0.868955	-0.00864481	0.741839	-0.0256622	0.768264	-0.019919	0.340191	-0.0369046	0.568799	-0.0144508	0.797702	-0.020478	0.528201	0.0452295	0.773024	-0.00970878	0.479705	0.0271265	0.976349	-0.00118292	0.25372	0.147977	0.828352	-0.0140144	0.695224	0.0104009	2024-01-01	0	32	0	10	NA	NA	NA	NA
rs6682221_ENSG00000159348	ENSG00000159348	0.127784	0.0448096	0.05	0.02	1	0.515	0.0310596	0.03	0.327547	1	1	1	0.340536	1	0.338667	1	0.262659	1	rs6682221	50	chr1_203305407	ENSG00000159348	CYB5R1	0.215789	-0.0530612	0.395756	-0.0414746	0.109632	0.0867373	0.477705	-0.0340162	0.519263	0.0496899	0.838085	0.00780835	0.286419	0.156473	0.128194	0.17657	0.877033	0.0121562	0.956584	-0.0058006	0.793452	-0.0264834	0.253793	-0.110489	0.305993	0.0917842	0.0687541	0.179807	0.368711	-0.0626973	0.619704	0.04248	0.388719	-0.064677	0.163626	-0.217991	0.59286	-0.0448334	0.856223	-0.00907309	0.232619	-0.0451828	0.1268	-0.195181	0.739611	-0.0224534	0.968052	-0.0016015	0.672738	-0.0239026	0.901559	0.0072507	0.74019	-0.018867	0.584882	0.0249719	0.0238689	-0.0877033	0.574725	-0.120314	0.629641	-0.0462775	0.7738	-0.0111109	0.580028	-0.0594575	0.795258	0.00804536	0.782597	-0.0137524	0.533745	0.0673776	0.310927	-0.070103	0.690251	-0.0382577	0.179758	-0.126746	0.204599	-0.0571585	0.132392	-0.0527292	0.982852	0.00151722	0.36497	-0.0511701	0.959256	-0.00183316	0.112729	0.0820402	0.39657	-0.0360766	0.365996	-0.119462	0.859609	-0.0257867	0.17346	0.0420683	2024-01-01	0	32	0	10	NA	NA	NA	NA
rs6682221_ENSG00000159388	ENSG00000159388	0.0253302	0.00167931	0.001	0	0.329293	0.501	0.00116401	0.002	0.809971	1	NA	NA	0.996797	1	0.995082	1	0.733568	1	rs6682221	50	chr1_203305407	ENSG00000159388	BTG2	0.0998954	-0.0934806	0.55903	0.0286153	0.645843	0.0413998	0.342748	0.0558542	0.489925	0.0730966	0.772552	0.0134515	0.843304	0.0393401	0.919357	0.0150863	0.292432	0.135216	0.640125	0.0713612	0.0211491	0.316305	0.85862	0.0210928	0.316248	0.129711	0.279738	0.134698	0.758451	0.0367112	0.336107	-0.121016	0.964123	-0.00610784	0.919801	-0.0175777	0.0401032	0.428788	0.970289	0.0026444	0.317819	0.0329476	0.993033	-0.000903645	0.83856	-0.0159867	0.742844	-0.0226963	0.145312	-0.116649	0.294545	0.0609046	0.794912	-0.0155268	0.830742	0.0150388	0.740348	-0.0237012	0.0614358	0.376066	0.927328	0.0111841	0.422799	-0.0406349	0.39007	0.14561	0.989768	0.000596339	0.605233	0.0265809	0.870297	0.0200311	0.0549626	0.129024	0.588667	0.0493539	0.704544	-0.0422569	0.0249319	0.133426	0.46097	0.0388745	0.0913244	-0.201399	0.305402	-0.0775365	0.326297	-0.071258	0.087005	-0.0979911	0.842394	0.01008	0.82471	0.0364744	0.258702	0.169233	0.3793	0.033037	2024-01-01	0	32	0	10	NA	NA	NA	NA
rs6682221_ENSG00000163444	ENSG00000163444	0.168167	-0.0843824	0.053	0.12	1	0.467	-0.0584894	0.066	0.0373878	0.486041	0	0	0.0876823	1	0.0675251	0.877827	0.0914667	1	rs6682221	50	chr1_203305407	ENSG00000163444	TMEM183A	0.887419	-0.00619225	0.159182	0.0676327	0.632194	0.0448506	0.807045	0.0109858	0.351711	-0.0633171	0.431523	0.0224221	0.680541	0.0385716	0.383519	-0.0494275	0.579583	0.0314787	0.777945	0.0207552	0.016878	0.179943	0.0384247	0.122916	0.000276874	0.217732	0.35021	0.0604606	0.04369	0.127643	0.0197835	0.136295	0.00745934	0.206225	0.431901	-0.103417	0.0254491	0.21978	0.249066	0.059467	0.168613	0.0566436	0.438882	0.0805904	0.641017	-0.0245959	0.867083	0.00616011	0.815371	-0.0102332	0.221423	-0.0457887	0.954705	0.00219652	0.757417	0.0216409	0.333256	0.0587679	0.894388	0.0240186	0.469051	0.0632835	0.294019	0.0461316	0.468384	0.06798	0.874103	-0.00536525	0.976117	-0.00122581	0.254697	0.105245	0.0489281	-0.133266	0.0466222	0.189346	0.267422	0.0798411	0.799777	0.0116092	0.231299	0.0480103	0.865527	-0.0173237	0.457945	-0.0575322	0.404037	0.0490038	0.0179777	-0.14157	0.442924	-0.0320214	0.185911	0.142574	0.66431	-0.0372544	0.0376211	0.0667093	2024-01-01	0	32	0	10	NA	NA	NA	NA
rs6682221_ENSG00000163485	ENSG00000163485	1.29428e-14	0.0196924	0.014	0	1.68256e-13	0.507	0.0136497	0.014	0.404132	1	NA	NA	0.991013	1	0.986171	1	0.240817	1	rs6682221	50	chr1_203305407	ENSG00000163485	ADORA1	0.388314	-0.0392268	0.276624	0.0621948	0.787354	-0.0328701	0.0588113	-0.148973	0.945655	0.00596309	0.388378	-0.0506618	0.921577	0.016535	0.668378	-0.0461003	0.850145	0.0142232	0.835844	0.0251737	0.673951	0.0555823	0.0994648	0.127992	0.0724708	-0.139293	0.931929	0.00821016	0.779468	0.0222015	0.288807	0.0885525	0.761148	0.0297589	0.53111	-0.0689468	0.367704	0.130929	0.809927	-0.0119847	0.188359	0.0861241	0.477862	0.112562	0.193464	0.134056	0.692202	0.0265619	0.32864	0.0829828	0.200787	0.0799734	0.603953	-0.0393593	0.831918	-0.011774	0.311343	-0.0486009	0.997529	0.00062491	0.694216	-0.0523633	0.483571	-0.0508255	0.449563	0.102735	0.386554	-0.0466333	0.914205	-0.00639353	0.128337	0.200419	0.209894	0.102974	0.68472	-0.0400324	0.862979	-0.0140416	0.0140753	-0.0883929	0.523755	0.0202987	0.640453	-0.0500094	0.881624	0.0124731	0.102201	-0.132155	0.329018	-0.0489453	0.227288	0.0722055	0.977535	0.00452754	0.871454	-0.0261775	0.764922	0.0229558	2024-01-01	0	32	0	10	NA	NA	NA	NA
rs6682221_ENSG00000183155	ENSG00000183155	0.515178	-0.0303012	0.037	0.06	1	0.489	-0.0210032	0.022	0.401502	1	0	0	0.432295	1	0.432244	1	0.451622	1	rs6682221	50	chr1_203305407	ENSG00000183155	RABIF	0.51563	0.033343	0.571623	0.0294263	0.578934	0.0357239	0.49515	-0.0265579	0.946579	0.00517019	0.266903	-0.0434103	0.953151	-0.00666875	0.0198948	-0.152706	0.175009	-0.121042	0.396882	-0.0778328	0.423181	-0.0760717	0.3236	-0.0763833	0.857638	-0.0112199	0.378114	0.0760404	0.9286	-0.00681621	0.613701	-0.0346211	0.482329	-0.0715351	0.805203	0.0229488	0.891236	0.0153274	0.585483	0.0282496	0.316607	-0.0400062	0.779013	0.0234897	0.833425	-0.0136119	0.772469	-0.0111828	0.27952	0.0735797	0.806924	-0.0079929	0.656876	-0.02183	0.0982454	-0.107354	0.0309351	-0.125431	0.119765	0.228725	0.209191	0.103179	0.449486	-0.0256241	0.419105	0.0735723	0.680903	0.0127983	0.00870017	-0.118102	0.263229	0.132837	0.277419	0.0825564	0.610507	-0.0543826	0.516924	-0.0515628	0.828635	0.00990403	0.923689	-0.00396772	0.726026	-0.0267272	0.331386	-0.0653225	0.0997256	-0.100598	0.764597	0.0112679	0.593687	-0.0226288	0.559204	0.069601	0.804444	-0.0182294	0.528231	0.018327	2024-01-01	0	32	0	10	NA	NA	NA	NA
rs6682221_ENSG00000188783	ENSG00000188783	0.357056	-0.0265542	0.001	0.02	1	0.491	-0.018406	0.018	0.00111829	0.0145378	NA	NA	0.013775	0.179075	0.0137552	0.178817	0.067485	0.877305	rs6682221	50	chr1_203305407	ENSG00000188783	PRELP	0.802576	-0.00964241	0.440325	-0.0360043	0.516627	-0.0411903	0.259665	0.0498684	0.289256	0.0863606	0.811452	-0.00835649	0.107936	0.286781	0.301772	0.119588	0.858679	0.0169914	0.928782	0.0110399	9.14172e-05	0.370724	0.219162	0.112934	0.530032	0.056644	0.420506	0.0860717	0.648032	-0.053851	0.314321	0.0770993	0.84141	-0.0209557	0.231229	0.15457	0.462226	0.114531	0.139432	-0.0698848	0.774428	-0.0107611	0.752721	-0.050531	0.759611	-0.0148796	0.0915931	-0.0446568	0.209342	-0.0707726	0.519163	0.0233824	0.528057	0.0267016	0.862663	-0.00912815	0.803042	0.0105448	0.262869	-0.1595	0.431105	-0.0701189	0.543554	0.021964	0.339732	-0.0808757	0.483023	-0.0246066	0.324531	0.0383822	0.462343	0.0696207	0.0235294	-0.122027	0.978617	-0.00174243	0.0761863	-0.0942632	0.698467	0.0133983	0.796963	-0.0079534	0.632292	-0.0323813	0.0478185	-0.115208	0.659463	-0.0161884	0.85407	-0.0106437	0.800976	-0.0100081	0.895842	0.0138931	0.100407	-0.133062	0.282292	0.0451455	2024-01-01	0	32	0	10	NA	NA	NA	NA
rs6682221_ENSG00000257315	ENSG00000257315	0.00269051	0.00302135	0.002	0	0.0349766	0.501	0.00209424	0.002	0.746437	1	NA	NA	0.994869	1	0.992139	1	0.64783	1	rs6682221	50	chr1_203305407	ENSG00000257315	ZBED6	0.0890196	0.108628	0.404955	0.0644332	0.863212	0.0141458	0.125109	0.11423	0.151977	-0.179275	0.222771	0.0778531	0.0221089	-0.509163	0.598994	-0.106594	0.95116	-0.00908806	0.461473	-0.0949996	0.915855	0.0112415	0.293215	0.179244	0.311108	0.159009	0.61773	0.0918239	0.276187	-0.177245	0.497601	-0.100322	0.250544	-0.220016	0.308626	-0.197762	0.379711	-0.184407	0.785922	0.0216682	0.917969	0.00554217	0.675344	-0.0413462	0.244163	0.105208	0.580895	-0.0455232	0.886502	0.0121772	0.0220448	-0.129875	0.618902	0.0358856	0.13083	0.129578	0.831049	0.0191636	0.250198	0.262721	0.558385	0.0765276	0.850601	-0.0109249	0.989074	0.00183415	0.478629	-0.0403702	0.678118	0.0237981	0.854838	0.0209671	0.652503	-0.0427173	0.263302	-0.123914	0.281579	0.118573	0.688052	-0.0272324	0.687024	0.0230032	0.665565	0.0547059	0.674738	-0.0338531	0.450966	0.0656705	0.222775	-0.124725	0.502591	0.0399871	0.913411	-0.015435	0.223983	0.199389	0.426237	-0.0570248	2024-01-01	0	32	0	10	NA	NA	NA	NA
rs66827971_ENSG00000010704	ENSG00000010704	0.3901	-0.0513693	0.061	0.08	1	0.49	-0.0356065	0.02	0.436746	1	0.00231173	0.0855341	0.187425	1	0.167986	1	0.293816	1	rs66827971	87	chr6_26365537	ENSG00000010704	HFE	0.0115785	-0.0990415	0.772451	0.0118187	0.943211	-0.00495636	0.443285	-0.0396701	0.0171058	-0.216942	0.562001	-0.0227311	0.925337	0.0112734	0.0668643	-0.132394	0.356768	-0.0773856	0.0898649	-0.163467	0.322972	-0.0651504	0.242595	-0.0750359	0.508511	0.0421522	0.354883	-0.0795425	0.883328	0.0149905	0.469598	-0.0507698	0.272922	-0.10367	0.963265	0.00517101	0.634295	-0.0623602	0.72729	-0.0194928	0.0365438	0.0845204	0.743027	0.0486956	0.311948	-0.0607232	0.150415	-0.0929538	0.240147	-0.0578485	0.303198	-0.0497578	0.0086875	-0.0931284	0.146979	-0.0861719	0.304739	-0.0635764	0.318916	-0.250638	0.456817	-0.042268	0.0416014	-0.0831248	0.104341	-0.22348	0.522294	-0.0318263	0.0782107	-0.0676352	0.0136259	-0.245676	0.952045	0.00515266	0.394828	-0.0509148	0.35792	-0.0801303	0.137746	-0.060177	0.00709975	-0.106993	0.631044	0.0494636	0.155509	-0.129585	0.800401	-0.0162909	0.0691219	0.0951578	0.820834	0.00999974	0.995355	-0.000781468	0.621313	-0.0580179	0.642638	-0.0168937	0/0	23	0	44	0	NA	NA	NA	NA
rs66827971_ENSG00000026950	ENSG00000026950	0.923594	-0.00131414	0.01	0.011	1	0.499	-0.000910894	0.002	0.89856	1	1	1	0.936874	1	0.934168	1	0.922035	1	rs66827971	87	chr6_26365537	ENSG00000026950	BTN3A1	0.408375	0.0318121	0.00596843	0.115688	0.678293	0.0537867	0.704305	0.0184001	0.204466	0.0950781	0.0552575	0.0633606	0.27723	0.13154	0.922053	0.00906437	0.381813	-0.0831771	0.680049	0.0496012	0.163621	0.141482	0.0466225	0.171876	0.38099	-0.0685553	0.983338	-0.0020859	0.342446	0.120746	0.339236	-0.091742	0.232194	0.128327	0.397464	0.117408	0.521952	0.110183	0.015505	0.113596	0.157105	-0.0545971	0.00335168	-0.307511	0.566317	-0.0329051	0.362847	-0.0442717	0.395441	0.0431476	0.112464	0.0723721	0.443543	0.0337817	0.638813	0.0248929	0.842842	0.00796776	0.0952871	0.28323	0.0626297	-0.153877	0.00931092	0.118406	0.816026	0.0308715	0.650068	0.0206984	0.0257335	0.0901234	0.7173	0.0348139	0.0536142	-0.160754	0.369555	-0.0846218	0.8872	0.0114214	0.0225292	0.118168	0.406595	-0.0426253	0.482484	0.0642796	0.232611	0.10951	0.815008	0.0128224	1.44398e-08	0.396618	0.0812452	0.0668166	0.108917	0.203974	0.2499	0.101245	0.273804	-0.0405667	0/0	23	0	44	0	NA	NA	NA	NA
rs66827971_ENSG00000111801	ENSG00000111801	0.0253301	0.0016939	0.001	0	0.937214	0.501	0.00117412	0.002	0.749641	1	NA	NA	0.995772	1	0.993509	1	0.652735	1	rs66827971	87	chr6_26365537	ENSG00000111801	BTN3A3	0.123102	-0.0580948	0.0648048	0.0788057	0.691218	0.0452565	0.460824	0.0370797	0.172276	0.0867602	0.271148	-0.0371771	0.239951	0.183957	0.120837	0.215261	0.227844	0.112329	7.75388e-05	0.560754	0.00355099	0.368964	1.02251e-05	0.4956	0.00890937	0.276367	0.153784	0.174763	0.0248105	0.271911	0.341486	0.102585	0.727257	0.0385839	0.414609	0.116336	0.836447	0.0395367	0.153531	0.069126	0.068809	0.0633297	0.197064	-0.176148	0.653307	0.0265021	0.612769	0.0254481	0.256425	-0.055374	0.659306	0.0180128	0.585832	0.0250228	0.103258	-0.0923518	0.927811	0.0041469	0.104609	0.311172	0.733704	-0.0255883	0.0129328	0.0909111	0.80118	-0.0340877	0.692542	-0.0195916	0.0852915	-0.0703131	0.947122	0.00691163	0.419263	-0.0710199	0.392897	-0.0732672	0.166758	-0.10381	0.583757	0.0298303	0.0169674	-0.113779	0.20565	0.106661	0.472919	0.0605434	0.823477	0.0127126	0.733893	0.0258102	0.456466	0.0288243	0.726902	-0.0424458	0.304127	0.0938877	0.0228449	0.0602736	0/0	23	0	44	0	NA	NA	NA	NA
rs66827971_ENSG00000112343	ENSG00000112343	0.880341	-0.00418681	0.031	0.034	1	0.499	-0.00290208	0.002	0.874295	1	NA	NA	0.876198	1	0.876195	1	0.875935	1	rs66827971	87	chr6_26365537	ENSG00000112343	TRIM38	0.381657	0.0330029	0.359963	0.0394335	0.380839	-0.0705637	0.0802015	-0.101793	0.474683	0.0752566	0.8842	-0.0072393	0.684478	-0.0338876	0.453607	0.0579855	0.463179	0.0413144	0.627694	-0.0405953	0.290757	-0.0820901	0.920217	0.00611058	0.86343	-0.0114828	0.184768	0.0903527	0.29012	0.0606037	0.0924352	0.0950883	0.308337	0.0741589	0.812539	0.0137827	0.288996	0.0882059	0.0887742	-0.091336	0.437135	-0.0174734	0.744899	0.0490727	0.369276	-0.0673591	0.212293	-0.0872901	0.00809006	-0.162635	0.0392967	-0.117746	0.662327	0.0248249	0.399434	-0.0501274	0.95958	-0.00231256	0.495886	0.10088	0.0797441	-0.168078	0.536608	-0.0266328	0.582851	-0.0806067	0.969773	0.00197952	0.735509	0.0153028	0.0955964	-0.164101	0.757987	0.0283397	0.316065	-0.0608517	0.736868	-0.0309147	0.0247481	-0.110354	0.891821	-0.00552544	0.482263	-0.0435915	0.124449	0.147596	0.0939044	-0.143653	0.854215	-0.0078796	0.295024	0.0558894	0.470575	0.0992159	0.365454	0.137434	0.000272958	-0.13918	0/0	23	0	44	0	NA	NA	NA	NA
rs66827971_ENSG00000112763	ENSG00000112763	0.050414	0.0334832	0.035	0.011	1	0.512	0.0232088	0.024	0.240809	1	1	1	0.264483	1	0.264041	1	0.173953	1	rs66827971	87	chr6_26365537	ENSG00000112763	BTN2A1	0.0833055	-0.0775324	0.536014	0.0230538	0.00521129	-0.300035	0.0615711	-0.110203	0.309755	-0.114362	0.328671	0.0609205	0.320217	0.132404	0.911037	0.0104914	0.302487	0.0980019	0.19499	0.121398	0.372443	0.0656125	0.0902331	0.151995	0.679001	-0.0293007	0.230496	0.112803	0.0667427	0.129915	0.161377	0.0906397	0.56923	0.0563364	0.383259	0.10288	0.586124	0.0643525	0.914647	-0.00546188	0.863758	-0.00738988	0.189112	0.177965	0.613345	0.0450316	0.78007	-0.022903	0.818679	-0.0193883	0.153514	0.082554	0.790775	-0.0179074	0.869323	0.0125117	0.0247455	-0.123463	0.0346287	0.435596	0.260744	-0.0928101	0.131729	0.0584767	0.187808	0.19737	0.128724	-0.0706627	0.380137	0.0466486	0.499651	0.0665373	0.14789	-0.115196	0.25947	-0.105201	0.225369	0.113339	0.821653	-0.00841282	0.0343518	-0.0844266	0.521278	0.0685315	0.839416	0.0188486	0.495015	-0.0427072	0.143303	0.0879614	0.667084	-0.0194657	0.601077	-0.0924841	0.387426	0.09821	0.0327954	-0.0734955	0/0	23	0	44	0	NA	NA	NA	NA
rs66827971_ENSG00000124508	ENSG00000124508	5.1474e-15	0.0218671	0.015	0	1.90454e-13	0.507	0.0151571	0.014	0.256979	1	0.470657	1	0.988063	1	0.981621	1	0.111879	1	rs66827971	87	chr6_26365537	ENSG00000124508	BTN2A2	0.017247	-0.125313	0.0471464	-0.0817884	0.302802	-0.136396	0.151271	-0.11314	0.588018	0.0571688	0.0977269	-0.0853602	0.014492	-0.368622	0.0207088	-0.239039	0.000180841	-0.461299	0.751698	-0.0389015	0.787356	0.0292682	0.744633	-0.0295726	0.0339394	-0.206834	0.323998	-0.105115	0.360212	-0.121783	0.000211268	-0.43169	0.10995	-0.228597	0.502235	-0.0754083	0.146991	-0.257247	0.113059	-0.0769599	0.0681536	-0.137112	0.00158133	-0.510422	0.265587	-0.100478	0.0446056	-0.13443	0.908281	-0.00832025	0.359047	-0.0513989	0.127727	-0.102499	0.0322548	-0.165893	0.499783	-0.0406948	0.706516	0.0841837	0.000996956	-0.299361	0.734652	0.0128229	0.695852	-0.0535949	0.457718	-0.0399122	0.0206024	-0.141501	0.114787	-0.238219	0.000177731	-0.429172	0.380432	-0.0873374	0.0443488	-0.22144	0.0812517	-0.0696349	6.44797e-10	-0.292945	0.229457	0.0908799	0.791186	0.0257036	0.199134	-0.0870209	1.89109e-07	0.353835	0.187861	-0.0631161	0.159177	-0.196996	0.331394	0.11245	0.0689781	0.0579906	0/0	23	0	44	0	NA	NA	NA	NA
rs66827971_ENSG00000124575	ENSG00000124575	0.511901	-0.010737	0.004	0.011	1	0.496	-0.00744229	0.008	0.253104	1	1	1	0.366177	1	0.304332	1	0.379628	1	rs66827971	87	chr6_26365537	ENSG00000124575	H1-3	0.470111	0.0610515	0.322376	-0.0569652	0.730796	-0.0425115	0.0648006	-0.12521	0.413472	0.10165	0.614119	-0.0389775	NA	NA	NA	NA	NA	NA	NA	NA	NA	NA	NA	NA	NA	NA	NA	NA	0.139121	0.226729	NA	NA	NA	NA	0.263422	0.160891	NA	NA	0.0991231	-0.121047	NA	NA	0.165595	0.302955	0.848402	0.0197667	0.944226	0.00576361	0.524712	-0.0680162	0.746104	0.0261562	0.800882	0.0224736	0.354897	0.0863166	NA	NA	0.914528	0.0290564	NA	NA	0.364188	0.0467735	0.0055777	-0.485242	NA	NA	0.0691331	-0.157609	0.0179476	-0.338854	NA	NA	0.365596	-0.094505	0.488557	0.0759863	0.0315497	-0.102773	0.869992	-0.0108883	0.273053	-0.176842	0.162619	-0.178269	0.864448	-0.0167019	0.672275	0.0454496	0.3615	-0.0591638	0.287716	0.167745	0.118274	-0.175508	0.576322	-0.0219872	0/0	23	0	44	0	NA	NA	NA	NA
rs66827971_ENSG00000146109	ENSG00000146109	1.16246e-07	0.00946033	0.007	0	4.30109e-06	0.503	0.0065574	0.006	0.448091	1	NA	NA	0.992684	1	0.988728	1	0.286309	1	rs66827971	87	chr6_26365537	ENSG00000146109	ABT1	0.511502	0.0299917	0.890203	0.00501161	0.203172	-0.128321	0.882505	-0.00579924	0.612465	-0.0348586	0.22572	0.0475418	0.781998	0.0419041	0.0637419	-0.222034	0.935246	0.00715635	0.24672	-0.0783566	0.0067795	-0.193077	0.862091	-0.0180097	0.0232016	-0.209008	0.398655	-0.0863643	0.992587	0.00112884	0.133112	-0.115511	0.334639	-0.102883	0.233482	-0.149507	0.332061	-0.194872	0.582569	0.0245139	0.259186	0.0440376	0.51085	-0.0752826	0.0621472	-0.0948639	0.0673269	-0.0824767	0.614436	0.0267232	0.403633	-0.0330012	0.87731	0.00690014	0.800208	0.0122083	0.928723	0.00543683	0.791909	0.0409466	0.537832	-0.0455667	0.709762	0.0127194	0.855329	0.021221	0.444599	0.0319994	0.04596	-0.0874424	0.604055	0.0431294	0.109296	-0.140365	0.0701684	-0.141319	0.598709	-0.0399953	0.430839	0.0285204	0.583102	0.0185951	0.174337	-0.131331	0.189701	-0.0949037	0.0782897	-0.11434	0.74373	0.0221061	0.215297	-0.0432817	0.602285	-0.045656	0.082214	-0.146658	0.00996435	0.0817085	0/0	23	0	44	0	NA	NA	NA	NA
rs66827971_ENSG00000158373	ENSG00000158373	0.39686	0.0165264	0.033	0.011	1	0.511	0.0114552	0.022	0.269613	1	0.0232107	0.858796	0.572015	1	0.560958	1	0.390785	1	rs66827971	87	chr6_26365537	ENSG00000158373	H2BC5	0.813562	0.0178139	0.601263	0.0302383	0.31006	-0.104636	0.267116	-0.0691141	0.826703	-0.0238637	0.454371	0.0465318	0.487878	0.102448	0.400918	-0.116497	0.180922	-0.147153	0.352003	-0.0902422	0.725346	-0.0334166	0.756158	-0.0366315	0.694184	0.0508342	0.352352	0.124649	0.0766618	0.212187	0.054645	-0.217484	0.123862	-0.199766	0.164228	0.185507	0.103321	-0.272821	0.128451	0.0946946	0.372789	-0.0325824	0.251521	0.208308	0.951203	0.00491136	0.51732	0.0389752	0.211152	-0.106723	0.455142	-0.0524054	0.192597	-0.0917871	0.43498	-0.066744	0.460777	0.0409508	0.721636	-0.0880888	0.0727429	-0.162421	0.741138	0.0161591	0.0198327	-0.413926	0.404126	0.0469847	0.837831	0.0133808	0.786735	-0.0278265	0.110355	0.153205	0.283156	-0.116083	0.493317	0.051089	0.0870469	-0.0939184	0.172955	-0.0781826	0.192604	-0.213283	0.650105	-0.0427367	0.168812	-0.0964721	0.0289249	0.177789	0.830601	0.01214	0.157431	-0.173903	0.409095	-0.0890592	0.0957383	-0.0670793	0/0	23	0	44	0	NA	NA	NA	NA
rs66827971_ENSG00000158406	ENSG00000158406	0.439531	0.0188177	0.035	0.023	1	0.506	0.0130434	0.012	0.550079	1	0	0	0.525293	1	0.517939	1	0.506188	1	rs66827971	87	chr6_26365537	ENSG00000158406	H4C8	0.0517864	0.141647	0.644125	0.0306676	0.934829	0.0101741	0.806575	-0.0181473	0.444668	0.10388	0.240337	0.0647106	0.88173	0.0269349	0.10442	-0.193612	0.862413	0.0215577	0.590349	-0.0571211	0.784135	0.0273225	0.109525	0.164596	0.961098	-0.00615367	0.423634	0.106321	0.902257	-0.0144029	0.249513	-0.139185	0.116626	-0.216371	0.363587	0.101217	0.659725	0.0751866	0.77295	-0.0239016	0.927753	0.00437288	0.412675	0.148011	0.476294	-0.0574069	0.105598	-0.122042	0.946297	-0.00580655	0.318398	0.0523115	0.942058	0.00486165	0.662958	-0.0397081	0.719313	0.0201682	0.473921	-0.222128	0.929701	0.0097222	0.876403	0.0125347	0.557105	-0.097522	0.194868	-0.0510051	0.976459	0.00212734	0.105456	-0.182257	0.848332	-0.0236433	0.589098	-0.0475473	0.269279	0.0889275	0.561424	-0.0417782	0.502262	-0.0496439	0.119294	-0.2483	0.0218316	-0.296621	0.53683	-0.0479883	0.785653	-0.0216944	0.167958	-0.0825637	0.116877	-0.248254	0.900936	0.0193289	0.87652	-0.00808551	0/0	23	0	44	0	NA	NA	NA	NA
rs66827971_ENSG00000168298	ENSG00000168298	0.62078	0.017498	0.055	0.046	1	0.505	0.0121287	0.01	0.697759	1	0	0	0.634627	1	0.626892	1	0.649328	1	rs66827971	87	chr6_26365537	ENSG00000168298	H1-4	0.620816	-0.0391975	0.509927	-0.0442648	0.370333	-0.106504	0.408676	0.0631832	0.867758	-0.0242235	0.670565	-0.035353	0.979206	-0.00481849	0.400089	-0.140358	0.809946	-0.0320538	0.161156	0.151298	0.14671	0.160973	0.0799746	-0.240023	0.478613	0.113967	0.435643	0.115942	0.0137783	0.395734	0.888937	0.0182635	0.599745	-0.0953701	0.529568	0.102495	0.698994	-0.08522	0.29531	-0.0928743	0.161826	-0.0971259	0.0995556	0.34718	0.389297	0.0907042	0.149892	0.126931	0.532062	-0.0679923	0.233802	0.0885487	0.635087	-0.0411537	0.712376	-0.0348173	0.909794	-0.0115125	0.995857	-0.00122491	0.100882	0.184118	0.189455	0.086806	0.115137	-0.28311	0.581747	0.0393898	0.454103	-0.0601041	0.141708	-0.194896	0.833095	0.0252176	0.693472	-0.0460784	0.868481	0.0154498	0.0366373	-0.109403	0.0669281	0.123311	0.28014	-0.177115	0.109861	-0.196801	0.442386	-0.075045	0.470875	0.0680824	0.661117	-0.0327488	0.689814	0.0601837	0.457164	-0.104456	0.592207	0.0237529	0/0	23	0	44	0	NA	NA	NA	NA
rs66827971_ENSG00000180573	ENSG00000180573	0.393178	-0.0787756	0.081	0.103	1	0.489	-0.0546031	0.022	0.447127	1	1.00446e-08	3.7165e-07	0.0872598	1	0.0624729	1	0.278674	1	rs66827971	87	chr6_26365537	ENSG00000180573	H2AC6	0.00455362	0.145487	0.564835	0.0324448	0.593235	-0.0442339	0.0963846	-0.102166	0.832121	-0.0240471	0.103994	0.0838397	0.118726	-0.218036	0.131581	-0.137315	0.746454	-0.0279657	0.944377	-0.00623523	0.191377	0.118905	0.363687	-0.0654846	0.914431	-0.00920074	0.382992	0.0843646	0.579206	0.0509021	0.014416	-0.222276	0.297321	-0.105491	0.0244514	0.25819	0.797824	0.0361986	0.602761	0.0300146	0.674911	-0.0110607	0.170378	0.234244	0.921094	0.00740086	0.0893754	-0.0969989	0.0685445	-0.138724	0.24668	0.0561183	0.12961	-0.0933635	0.725383	-0.0298586	0.823246	0.0148284	0.890026	0.0331741	0.22109	-0.103504	0.356619	0.0471338	0.495655	0.0829873	0.975389	0.00140106	0.937758	-0.00355336	0.388929	-0.0982317	0.338753	0.0721134	0.948471	0.0059511	0.408708	0.0543262	0.204352	-0.0773275	0.0219441	-0.108744	0.165274	-0.157686	0.969679	0.00358576	0.217631	-0.0866048	0.848426	0.0128477	0.649916	-0.0181926	0.215012	-0.143834	0.408931	-0.084797	0.839934	-0.00635813	0/0	23	0	44	0	NA	NA	NA	NA
rs66827971_ENSG00000180596	ENSG00000180596	0.48434	-0.0193836	0.02	0.034	1	0.493	-0.0134357	0.014	0.3632	1	0	0	0.384008	1	0.383679	1	0.412812	1	rs66827971	87	chr6_26365537	ENSG00000180596	H2BC4	0.0145994	0.193169	0.311794	0.085414	0.615091	0.0591384	0.961983	-0.00413235	0.587066	0.0888476	0.523291	0.0503145	0.0842909	0.311391	0.923368	-0.0120022	0.311515	-0.135102	0.615395	0.0676842	0.28746	0.134741	0.850504	-0.024446	0.212269	-0.149186	0.63891	0.0533933	0.264353	0.159614	0.948513	0.00797489	0.520716	-0.0905359	0.225045	0.146888	0.70482	-0.0741314	0.256145	0.0951066	0.311492	0.0647895	0.160355	0.255607	0.255736	0.126795	0.787313	0.0245115	0.691687	0.0410155	0.639595	0.0238585	0.194718	0.112258	0.481245	0.0719212	0.177798	0.095211	0.428127	0.216588	0.989622	-0.00120468	0.720377	0.0199909	0.643159	-0.0689224	0.702538	-0.0143804	0.565638	0.0491072	0.384714	-0.123239	0.142984	0.177756	0.359186	0.121821	0.977749	0.00259273	0.0933073	-0.0995962	0.687408	-0.0246957	0.0173782	-0.455175	0.916978	-0.0111304	0.500005	-0.0626559	0.345976	0.103475	0.875653	-0.0106042	0.349769	-0.150357	0.929234	0.0104604	0.155216	-0.0621343	0/0	23	0	44	0	NA	NA	NA	NA
rs66827971_ENSG00000181315	ENSG00000181315	0.566271	-0.0175017	0.032	0.046	1	0.493	-0.0121312	0.014	0.474468	1	0	0	0.536974	1	0.527098	1	0.529371	1	rs66827971	87	chr6_26365537	ENSG00000181315	ZNF322	0.711599	0.0272205	0.251216	0.0609164	0.938818	-0.00803255	0.616647	-0.0374437	0.230041	0.158922	0.777545	0.0195984	0.516535	0.089084	0.155646	0.153402	0.39059	0.0887213	0.321621	-0.0903523	0.387342	-0.0812446	0.868344	-0.0175698	0.789391	0.0285755	0.884215	0.0132408	0.747421	0.0402715	0.456738	0.0658582	0.984658	0.00209965	0.501079	0.0911279	0.0803341	0.253175	0.946559	0.00556478	0.763406	-0.0177853	0.81494	-0.0374187	0.814473	0.0203896	0.987472	0.00122582	0.500048	-0.0530168	0.533074	0.0452526	0.300684	-0.0726482	0.50065	0.0639742	0.506824	0.0645164	0.33731	-0.225224	0.365829	-0.0943884	0.780128	0.0195144	0.25738	0.180967	0.886852	-0.00865352	0.913816	0.00853769	0.812304	0.030122	0.723144	0.046396	0.440568	-0.0817704	0.429477	-0.0987886	0.590711	0.0367061	0.631347	-0.0292408	0.239274	0.197329	0.409051	0.0988919	0.795692	0.0237034	0.976502	0.00187783	0.77165	-0.0206459	0.338127	0.146608	0.91386	-0.0134947	0.689994	-0.0182991	0/0	23	0	44	0	NA	NA	NA	NA
rs66827971_ENSG00000182952	ENSG00000182952	0.02862	-0.159968	0.312	0.437	1	0.437	-0.110881	0.126	0.0137621	0.509197	0.110838	1	0.0225749	0.835271	0.0168835	0.624689	0.0193826	0.717155	rs66827971	87	chr6_26365537	ENSG00000182952	HMGN4	0.384811	-0.0426315	0.0041581	-0.162963	0.0576467	-0.131366	0.0102024	-0.124933	0.0748468	-0.133703	0.0574096	-0.0752979	0.958474	-0.00569038	0.674141	0.0359385	0.172233	-0.108857	0.965169	-0.00338702	0.075189	-0.147679	0.284175	-0.094588	0.48422	0.0596231	0.0796076	0.152283	0.0580946	0.142232	0.247547	-0.0696326	0.554355	-0.0562352	0.984268	-0.00212544	0.387112	-0.127103	0.0463134	-0.113087	0.222085	-0.0554999	0.662745	-0.0640136	0.0232385	-0.103011	0.806629	-0.0146524	0.084514	-0.0618573	0.530595	-0.0240143	0.108533	-0.0475337	0.00802838	-0.146713	0.0207502	-0.096192	0.99987	2.73857e-05	0.00804189	-0.196308	0.0481697	-0.084392	0.171045	-0.147896	2.59945e-05	-0.167517	0.00524025	-0.121982	0.716642	0.0295012	0.599633	-0.0421183	0.0303653	-0.148734	0.187476	-0.0837607	0.00951337	-0.116978	0.0366807	-0.0912349	0.285016	-0.127869	0.189861	-0.134084	0.724925	-0.0182101	0.0469315	0.0590805	0.482657	-0.0251115	0.121265	-0.117062	0.391364	-0.0816465	0.0308608	-0.0961771	0/0	23	0	44	0	NA	NA	NA	NA
rs66827971_ENSG00000186470	ENSG00000186470	0.0614693	0.0537864	0.071	0.034	1	0.518	0.0372819	0.036	0.188524	1	0	0	0.190762	1	0.189805	1	0.140324	1	rs66827971	87	chr6_26365537	ENSG00000186470	BTN3A2	1.23555e-138	-1.21453	2.07031e-97	-1.12633	5.35007e-28	-1.38704	8.19181e-91	-1.24362	7.74506e-31	-0.984158	4.20177e-122	-0.976896	1.50597e-15	-1.00937	3.69295e-20	-1.12948	4.45603e-23	-1.07271	1.08824e-18	-1.11211	3.54388e-28	-1.16646	1.63182e-22	-0.955969	8.71889e-23	-1.07425	1.55555e-18	-1.02583	1.60646e-15	-1.06659	1.9973e-22	-1.03057	1.13496e-17	-1.10589	3.08434e-17	-1.08032	1.52372e-10	-1.05914	1.40075e-86	-1.18826	4.46805e-103	-1.35163	3.96541e-30	-1.39295	2.93253e-58	-1.08735	1.39367e-71	-1.01635	9.02976e-78	-1.17977	2.25561e-122	-1.25188	4.7627e-114	-1.25621	2.59135e-83	-1.3221	2.9735e-85	-1.09752	3.28417e-07	-0.925795	1.14621e-39	-1.23124	3.46047e-135	-1.23559	5.17813e-16	-1.11699	2.4405e-111	-1.24805	8.73541e-123	-1.1287	7.7237e-23	-1.25086	4.38149e-44	-1.21572	1.31316e-33	-1.32783	2.01825e-40	-1.22046	9.38124e-99	-1.19202	8.23212e-122	-1.34371	1.9108e-19	-0.879024	4.79347e-54	-1.52549	5.74449e-67	-1.0911	2.87867e-59	-1.32983	3.56738e-140	-1.21108	1.40271e-24	-1.24523	1.85678e-30	-1.25091	8.94648e-141	-1.046	0/0	23	0	44	0	NA	NA	NA	NA
rs66827971_ENSG00000187837	ENSG00000187837	0.657519	-0.0171992	0.147	0.172	1	0.488	-0.0119216	0.024	0.540014	1	0.137754	1	0.769085	1	0.753543	1	0.658278	1	rs66827971	87	chr6_26365537	ENSG00000187837	H1-2	0.890266	0.00810586	0.287481	0.0753504	0.864319	0.0207281	0.676078	-0.0272263	0.660177	0.0637961	0.460081	0.0373619	0.397684	-0.127207	0.331516	-0.0770379	0.0500315	0.168882	0.173859	0.123319	0.00505631	0.251445	0.375612	0.0667442	0.15004	0.126359	0.0444758	0.224375	0.14455	0.146414	0.511192	0.0582668	0.597358	0.0580318	0.118607	0.198123	0.401755	0.129528	0.89553	0.00888345	0.0459735	-0.0946513	0.149836	0.225156	0.0587084	0.158725	0.940607	0.00500082	0.177433	-0.103663	0.380247	0.0543334	0.350342	0.0563688	0.000659183	0.302257	0.424175	0.0529629	0.742374	0.0801153	0.610626	-0.0539982	0.38294	0.0525775	0.107537	-0.265978	0.0811507	0.101326	0.554799	0.0372739	0.255125	-0.137047	0.179617	0.123758	0.669384	0.0390421	0.354294	0.0762094	0.147675	-0.0709442	0.916536	0.00608761	0.169193	-0.249098	0.912221	-0.00901519	0.324701	-0.08599	0.827958	-0.0184367	0.407744	0.0537067	0.336255	-0.130291	0.707574	0.049051	0.299999	-0.0337763	0/0	23	0	44	0	NA	NA	NA	NA
rs66827971_ENSG00000196866	ENSG00000196866	7.58361e-06	0.0067637	0.005	0	0.000280593	0.502	0.00468824	0.004	0.521889	1	NA	NA	0.992845	1	0.988993	1	0.367733	1	rs66827971	87	chr6_26365537	ENSG00000196866	H2AC7	NA	NA	0.196099	-0.0827428	0.997295	-0.000421671	0.647775	0.0369237	0.240588	-0.156389	0.180258	-0.122222	0.949045	-0.0108695	0.912904	0.0162667	0.554664	-0.0791042	0.263286	-0.137794	NA	NA	0.99687	0.000515719	0.936558	-0.0116374	0.0672215	0.274619	0.669147	0.0624766	0.58421	-0.0704604	0.428641	-0.131243	0.667182	0.0636011	0.538317	-0.135645	0.555103	-0.0409145	0.0322539	-0.163315	0.284466	0.210688	0.53858	-0.0653353	0.910062	-0.00841126	0.190102	-0.144634	0.095067	0.0851689	0.197561	-0.132646	0.916606	-0.00958005	0.578771	-0.0547548	0.271481	0.351913	0.536913	-0.0591762	0.43563	-0.0416237	0.224867	-0.202315	NA	NA	0.576978	-0.0472255	0.146885	-0.175692	NA	NA	0.517917	-0.0835185	0.336606	0.0762077	0.0513644	-0.125419	0.790194	-0.0196055	0.0723832	-0.302718	0.261671	-0.110945	0.818639	-0.0206975	0.997291	-0.000347448	0.684801	-0.0255619	0.249711	-0.164778	0.632539	-0.054648	0.665435	0.0156565	0/0	23	0	44	0	NA	NA	NA	NA
rs66827971_ENSG00000197061	ENSG00000197061	0.107561	-0.104544	0.136	0.207	1	0.464	-0.0724646	0.072	0.0540233	1	0.335488	1	0.0627993	1	0.0444636	1	0.0673226	1	rs66827971	87	chr6_26365537	ENSG00000197061	H4C3	NA	NA	0.486771	-0.0665963	NA	NA	NA	NA	NA	NA	NA	NA	0.671829	0.083753	0.552867	0.0930152	0.204421	0.188062	0.820188	-0.0292248	0.750187	-0.0397808	NA	NA	0.0789878	0.281239	0.355962	0.160004	0.151156	0.24831	0.178605	0.193384	NA	NA	0.970345	0.00604242	NA	NA	NA	NA	0.615702	0.0450656	0.100199	0.330248	NA	NA	0.540589	-0.0660631	NA	NA	NA	NA	NA	NA	NA	NA	NA	NA	0.885021	-0.042192	NA	NA	NA	NA	NA	NA	NA	NA	NA	NA	NA	NA	NA	NA	0.963094	0.00668757	NA	NA	NA	NA	NA	NA	0.784807	-0.0494843	0.608295	-0.0670128	NA	NA	0.341953	-0.113016	0.421141	0.0699696	NA	NA	NA	NA	0.920019	0.00628006	0/0	23	0	44	0	NA	NA	NA	NA
rs66827971_ENSG00000197409	ENSG00000197409	6.91284e-08	0.00979705	0.007	0	2.55775e-06	0.503	0.0067908	0.006	0.440037	1	NA	NA	0.992667	1	0.9887	1	0.277837	1	rs66827971	87	chr6_26365537	ENSG00000197409	H3C4	0.0489087	0.170343	0.290534	-0.0667693	0.400414	-0.108597	0.321715	-0.082447	0.937571	-0.0103157	0.258781	0.107553	0.468984	0.138692	0.273364	-0.167185	0.166014	-0.189273	0.709876	0.0568179	0.0664309	0.250417	0.394814	0.122434	0.162439	-0.224467	0.372732	0.149693	0.163564	0.217895	0.137193	0.191356	0.0641927	-0.32732	0.0477045	0.287444	0.603819	0.118744	0.256855	0.0828226	0.40888	-0.0691765	0.234489	0.223765	0.651552	-0.0511289	0.569113	0.0432734	0.393612	0.0880565	0.481199	0.0350545	0.681584	-0.0391251	0.792876	0.0236848	0.452116	0.0765075	0.240934	0.345333	0.444335	-0.0669023	0.736291	-0.0170929	0.207828	-0.216073	NA	NA	0.306553	-0.0897452	0.706276	-0.0470247	0.743798	0.0400211	0.595718	0.0751667	0.724879	-0.0276355	0.314775	-0.0635899	0.519747	0.0479549	0.749519	-0.0488348	0.963671	0.00417029	0.935286	0.00780918	0.853784	0.0167786	0.588479	-0.0367528	0.325946	0.157812	0.36101	-0.100259	0.970805	-0.00133616	0/0	23	0	44	0	NA	NA	NA	NA
rs66827971_ENSG00000228223	ENSG00000228223	0.64224	0.0186008	0.067	0.057	1	0.505	0.0128931	0.01	0.720012	1	0	0	0.642612	1	0.634872	1	0.666659	1	rs66827971	87	chr6_26365537	ENSG00000228223	HCG11	0.216775	-0.0639413	0.717796	-0.0177594	0.0071889	-0.217953	0.753937	0.0146614	0.4607	0.0736426	0.381288	0.0425756	0.809796	0.0302555	0.743667	-0.0358398	0.0395112	-0.206005	0.00059879	-0.282775	9.6932e-05	-0.310137	0.111083	-0.143607	0.0556514	-0.217372	0.0592822	-0.203541	0.999214	-0.00010171	0.145872	-0.130483	0.362491	-0.1088	0.831074	0.0294701	0.200143	-0.150491	0.876978	0.00922374	0.286769	0.0448786	0.916147	0.0228723	0.0499538	-0.11135	0.14283	-0.0714208	0.309221	-0.0572797	0.584232	-0.0344081	0.48407	-0.0366796	0.934283	0.00445537	0.799	0.0157076	0.791637	0.0455984	0.583849	-0.0437215	0.178616	-0.0575831	0.740593	0.0398406	0.000631534	-0.193971	0.0109416	-0.115982	0.0983399	0.171024	0.53868	-0.0643265	0.27868	0.0677946	0.648368	-0.0312488	0.183971	-0.0694645	0.0446192	-0.0898864	0.670241	0.0442395	0.00684295	-0.293693	0.0818861	-0.102975	0.0907972	0.10878	0.392652	-0.0404018	0.782315	0.0372678	0.579996	-0.0578571	0.0737569	-0.0721384	0/0	23	0	44	0	NA	NA	NA	NA
rs66827971_ENSG00000272462	ENSG00000272462	1.24027e-11	0.0158447	0.011	0	4.58902e-10	0.505	0.0109827	0.01	0.329798	1	0.599829	1	0.988319	1	0.982043	1	0.17128	1	rs66827971	87	chr6_26365537	ENSG00000272462	NA	0.447361	0.0585992	0.100908	0.138768	0.999691	3.62851e-05	0.312367	0.0592254	0.521508	0.0670753	0.101161	0.0965166	0.678393	0.0707853	0.435708	0.0890545	0.371162	0.11368	0.141376	0.201574	0.161298	0.174749	0.178653	0.142662	0.197617	0.149964	0.0672884	0.18225	0.0365985	0.253764	0.00719129	0.289373	0.291795	0.149	0.361051	0.149752	0.666908	0.06926	0.0594727	0.163221	0.0195602	0.232721	0.841945	-0.0382467	0.590042	0.0329713	0.785634	0.0135025	0.344096	0.0553224	0.0174898	0.199997	0.342167	0.0509554	0.365335	-0.0657584	0.786519	0.0160743	0.193728	0.349148	0.196586	-0.142517	0.163816	0.103189	0.272566	0.197455	0.0316816	0.13472	0.252045	0.093324	0.137515	0.20959	0.403406	0.0935888	0.682794	0.0331967	0.0916061	0.164421	0.0172361	0.197828	0.00835661	0.19112	0.741194	-0.038557	0.0144964	0.350176	0.607073	-0.0304092	0.274234	0.104733	0.875752	0.00937339	0.067391	0.288732	0.047183	0.266397	0.00053477	0.191755	0/0	23	0	44	0	NA	NA	NA	NA
rs66827971_ENSG00000273802	ENSG00000273802	6.50204e-05	0.0168502	0.005	0	0.00240575	0.503	0.0116796	0.006	0.501657	1	0.82762	1	0.992406	1	0.981963	1	0.344761	1	rs66827971	87	chr6_26365537	ENSG00000273802	H2BC8	0.818464	0.0169882	0.903403	-0.00723443	0.477786	-0.0906662	0.368751	-0.0573897	0.716341	0.0419171	0.607505	-0.0379014	0.348626	-0.149593	0.818162	0.0334654	0.597759	-0.0644585	0.202095	-0.148165	0.409174	-0.0856215	0.433212	0.0986486	0.436361	0.10498	0.679914	0.0578348	0.116011	0.230078	0.954366	-0.00666904	0.359731	-0.138474	0.461398	0.113379	0.539238	0.118497	0.91011	0.00629277	0.97585	0.00179587	0.284271	0.223329	0.979031	-0.00252623	0.755171	0.0225085	0.355129	-0.0942474	0.857331	0.0126656	0.479952	-0.0634684	0.730797	0.0304998	0.639621	0.0397785	0.772333	0.0880717	0.837441	0.0212006	0.980081	-0.0014371	0.152218	-0.270643	0.907516	0.00890257	0.221059	-0.0846223	0.267928	-0.126077	0.401467	-0.113833	0.319192	0.11294	0.961302	0.00387379	0.0551528	-0.105175	0.170728	-0.0782815	0.702512	-0.0673236	0.28329	-0.108222	0.0696548	-0.153992	0.809101	0.0236085	0.696915	-0.0224431	0.861284	-0.0198237	0.643247	-0.0531224	0.119502	-0.0593482	0/0	23	0	44	0	NA	NA	NA	NA
rs66827971_ENSG00000273983	ENSG00000273983	2.30669e-08	0.0114795	0.008	0	8.53474e-07	0.504	0.00795698	0.008	0.417138	1	0.729565	1	0.992591	1	0.988574	1	0.254228	1	rs66827971	87	chr6_26365537	ENSG00000273983	H3C8	NA	NA	NA	NA	0.162525	0.168236	0.0822953	0.17151	0.875771	0.0253086	0.00460579	-0.239952	NA	NA	NA	NA	NA	NA	NA	NA	NA	NA	NA	NA	NA	NA	NA	NA	NA	NA	NA	NA	NA	NA	NA	NA	NA	NA	NA	NA	0.0824569	0.115672	0.599618	0.102464	NA	NA	0.230448	-0.0751124	NA	NA	0.951327	-0.00454535	NA	NA	NA	NA	NA	NA	NA	NA	NA	NA	0.443724	-0.0590388	0.869472	0.0293804	NA	NA	NA	NA	NA	NA	NA	NA	NA	NA	0.39943	-0.111895	0.134771	0.124727	0.894921	0.0107341	0.868447	0.0212902	0.862583	-0.0161932	0.163644	-0.13577	0.723186	-0.0397523	0.962792	0.00356729	NA	NA	0.460503	-0.098125	0.783409	-0.0179142	0/0	23	0	44	0	NA	NA	NA	NA
rs66827971_ENSG00000274290	ENSG00000274290	4.53218e-06	0.00844968	0.005	0	0.00016769	0.503	0.00585688	0.006	0.501656	1	0.82762	1	0.992738	1	0.988817	1	0.34476	1	rs66827971	87	chr6_26365537	ENSG00000274290	H2BC6	0.146609	-0.144103	0.0593675	0.142883	0.288913	-0.149055	0.40566	-0.0642222	0.143207	-0.198244	0.754161	-0.0287324	0.853259	0.0341799	0.53666	0.0982221	0.556004	-0.0801318	0.971606	-0.00411454	0.674591	0.0459397	0.362742	0.128017	0.657922	0.072144	0.592789	0.0789143	0.983384	-0.00357605	0.713849	-0.0552669	0.669332	0.0727111	0.78313	0.0402437	0.215575	0.304384	0.933165	0.00796202	0.92029	-0.00774479	0.304117	0.221792	0.600989	0.0587737	0.8496	0.0170901	0.811325	-0.0256574	0.50614	0.0475919	0.913439	-0.0101546	0.881094	0.0151067	0.0216827	-0.236596	0.877685	-0.0449316	0.926513	-0.0109767	0.316148	0.0613539	0.544151	-0.126615	0.0795132	-0.127071	0.756246	0.0268547	0.219685	-0.158982	0.422977	-0.0972134	0.330183	0.126398	0.926219	-0.00839402	0.494447	-0.0460039	0.22015	-0.0960766	0.475429	0.131162	0.328341	-0.11624	0.456024	-0.0755925	0.259526	0.123521	0.797932	-0.0173038	0.870472	-0.0243893	0.435382	-0.0897768	0.390434	0.0403931	0/0	23	0	44	0	NA	NA	NA	NA
rs66827971_ENSG00000275714	ENSG00000275714	2.17244e-05	0.00608876	0.004	0	0.000803802	0.502	0.0042204	0.004	0.54359	1	NA	NA	0.992896	1	0.989076	1	0.39288	1	rs66827971	87	chr6_26365537	ENSG00000275714	H3C1	NA	NA	0.359199	-0.085889	NA	NA	NA	NA	NA	NA	NA	NA	NA	NA	NA	NA	NA	NA	NA	NA	NA	NA	NA	NA	NA	NA	NA	NA	NA	NA	NA	NA	NA	NA	NA	NA	NA	NA	NA	NA	NA	NA	0.146631	0.330762	NA	NA	0.414341	-0.0915123	NA	NA	NA	NA	NA	NA	0.494521	0.0834912	NA	NA	NA	NA	NA	NA	NA	NA	NA	NA	NA	NA	NA	NA	NA	NA	NA	NA	0.640959	0.0693258	NA	NA	0.732052	-0.026701	NA	NA	0.434418	0.164838	0.202003	-0.171066	NA	NA	0.0962098	-0.13514	NA	NA	NA	NA	NA	NA	0.859616	-0.00924366	0/0	23	0	44	0	NA	NA	NA	NA
rs66827971_ENSG00000277075	ENSG00000277075	2.49957e-09	0.012824	0.008	0	9.2484e-08	0.504	0.00888895	0.008	0.389211	1	0.691217	1	0.988486	1	0.98232	1	0.226439	1	rs66827971	87	chr6_26365537	ENSG00000277075	H2AC8	0.249414	0.0961355	0.786355	-0.0183833	0.683152	-0.0499509	0.713553	0.0270825	0.342242	-0.114887	0.807198	-0.020529	0.415753	0.141676	0.116244	0.236166	0.99635	0.000613257	0.999155	0.00013217	0.258722	0.137301	0.538406	-0.076479	0.243691	0.17556	0.298832	0.14772	0.0255681	0.323269	0.419304	0.0988478	0.300811	-0.158555	0.479483	0.0996241	0.297661	0.205742	0.501006	0.0452595	0.643462	0.0353776	0.0502457	0.379265	0.236786	0.119552	0.0769495	0.130844	0.342395	0.10178	0.945482	-0.00543068	0.85815	-0.0172169	0.893776	0.0132077	0.629822	0.0426867	0.337107	0.302015	0.409533	-0.0882367	0.624194	0.0253178	0.08989	-0.353804	NA	NA	0.712529	-0.0270515	0.16417	-0.170135	0.869552	0.0214839	0.553711	-0.0702944	0.461967	0.0595939	0.277071	-0.0629064	0.563712	0.0382926	0.722871	0.0648518	0.486843	-0.0720639	0.23108	-0.11771	0.655561	0.042501	0.233658	0.0708442	0.692801	-0.0498245	0.873775	-0.0174917	0.205394	-0.0481192	0/0	23	0	44	0	NA	NA	NA	NA
rs66827971_ENSG00000277157	ENSG00000277157	0.0253301	0.0016939	0.001	0	0.937214	0.501	0.00117412	0.002	0.749641	1	NA	NA	0.995772	1	0.993509	1	0.652735	1	rs66827971	87	chr6_26365537	ENSG00000277157	H4C4	NA	NA	NA	NA	NA	NA	NA	NA	NA	NA	NA	NA	NA	NA	NA	NA	NA	NA	NA	NA	NA	NA	NA	NA	NA	NA	NA	NA	NA	NA	NA	NA	NA	NA	NA	NA	NA	NA	NA	NA	NA	NA	0.095112	0.345696	NA	NA	NA	NA	NA	NA	0.173025	0.102591	NA	NA	NA	NA	NA	NA	NA	NA	NA	NA	0.886087	0.0104788	NA	NA	NA	NA	NA	NA	NA	NA	NA	NA	0.0794009	-0.230072	0.587812	0.0480601	NA	NA	NA	NA	NA	NA	0.755985	0.0389147	NA	NA	0.167588	-0.159508	0.306669	0.0816245	NA	NA	0.997265	0.000540858	0.0481339	0.0939827	0/0	23	0	44	0	NA	NA	NA	NA
rs66827971_ENSG00000277224	ENSG00000277224	0.453594	-0.0124261	0.003	0.011	1	0.496	-0.00861311	0.008	0.142763	1	NA	NA	0.177007	1	0.176971	1	0.261271	1	rs66827971	87	chr6_26365537	ENSG00000277224	H2BC7	NA	NA	0.551254	0.037396	0.744182	-0.0448217	0.239016	-0.0957966	0.690907	-0.0491009	0.518775	-0.0559108	0.536832	-0.101365	0.0751948	0.28106	0.766281	0.0398205	0.716224	0.0453615	0.675626	-0.0435173	0.838545	0.0243699	0.458109	0.0960489	0.950897	0.00994243	0.168542	0.217731	0.683948	0.0463837	0.315389	-0.178172	0.285184	0.170594	0.274134	-0.239041	0.218095	0.0839385	0.405465	0.0654055	0.0775343	0.388004	0.788168	-0.0306278	0.249428	0.0846641	0.187815	0.133917	0.677279	-0.029518	0.126845	-0.149735	0.939729	-0.00773886	0.434994	-0.0749421	0.793318	0.0757798	0.368172	-0.0927016	0.935685	-0.00468326	0.00685785	-0.481645	NA	NA	0.801985	-0.0204307	0.11946	-0.174682	0.826541	-0.0250577	0.116575	-0.186372	0.739873	-0.0299687	0.921141	-0.00606745	0.816013	-0.016848	0.594487	-0.0779676	0.0165055	-0.229113	0.115751	-0.143959	0.772448	-0.0285686	0.809309	0.0146445	0.768819	0.0401574	0.600782	0.0666601	0.997587	0.000115762	0/0	23	0	44	0	NA	NA	NA	NA
rs66827971_ENSG00000278463	ENSG00000278463	0.716749	-0.00601786	0.007	0.011	1	0.498	-0.00417126	0.004	0.649654	1	NA	NA	0.65344	1	0.653428	1	0.673907	1	rs66827971	87	chr6_26365537	ENSG00000278463	H2AC4	NA	NA	NA	NA	NA	NA	NA	NA	NA	NA	NA	NA	NA	NA	NA	NA	NA	NA	NA	NA	NA	NA	NA	NA	NA	NA	NA	NA	NA	NA	NA	NA	NA	NA	NA	NA	NA	NA	NA	NA	NA	NA	0.0478743	0.411471	NA	NA	NA	NA	NA	NA	NA	NA	NA	NA	NA	NA	NA	NA	NA	NA	NA	NA	NA	NA	NA	NA	NA	NA	NA	NA	NA	NA	NA	NA	NA	NA	NA	NA	NA	NA	NA	NA	NA	NA	0.238147	0.151912	NA	NA	0.0382734	0.23257	NA	NA	NA	NA	NA	NA	NA	NA	0/0	23	0	44	0	NA	NA	NA	NA
rs66827971_ENSG00000278588	ENSG00000278588	0.00269043	0.00304759	0.002	0	0.0995457	0.501	0.00211243	0.002	0.66809	1	NA	NA	0.995602	1	0.993227	1	0.545952	1	rs66827971	87	chr6_26365537	ENSG00000278588	H2BC10	NA	NA	NA	NA	NA	NA	NA	NA	NA	NA	NA	NA	NA	NA	NA	NA	NA	NA	NA	NA	NA	NA	NA	NA	NA	NA	NA	NA	NA	NA	NA	NA	NA	NA	NA	NA	NA	NA	NA	NA	NA	NA	0.0876894	0.375419	NA	NA	NA	NA	NA	NA	NA	NA	NA	NA	NA	NA	NA	NA	NA	NA	NA	NA	0.174093	0.0789087	NA	NA	NA	NA	NA	NA	NA	NA	NA	NA	NA	NA	NA	NA	NA	NA	NA	NA	0.164416	-0.206654	0.321091	0.120393	NA	NA	0.731337	-0.0383387	NA	NA	NA	NA	0.202738	-0.177764	0.374409	-0.0404148	0/0	23	0	44	0	NA	NA	NA	NA
rs66827971_ENSG00000278637	ENSG00000278637	0.00180281	0.00372396	0.002	0	0.0667041	0.501	0.00258125	0.002	0.651215	1	0.93953	1	0.993131	1	0.989465	1	0.524426	1	rs66827971	87	chr6_26365537	ENSG00000278637	H4C1	NA	NA	NA	NA	NA	NA	NA	NA	NA	NA	NA	NA	NA	NA	NA	NA	NA	NA	0.709279	0.0481303	0.172703	0.187021	NA	NA	NA	NA	NA	NA	NA	NA	NA	NA	NA	NA	NA	NA	NA	NA	NA	NA	NA	NA	0.423699	0.152883	NA	NA	NA	NA	NA	NA	NA	NA	NA	NA	NA	NA	NA	NA	NA	NA	NA	NA	NA	NA	NA	NA	NA	NA	NA	NA	NA	NA	NA	NA	NA	NA	NA	NA	NA	NA	NA	NA	NA	NA	NA	NA	NA	NA	NA	NA	NA	NA	NA	NA	NA	NA	NA	NA	0/0	23	0	44	0	NA	NA	NA	NA
rs66827971_ENSG00000278705	ENSG00000278705	2.65739e-06	0.00743833	0.005	0	9.83233e-05	0.503	0.00515586	0.006	0.501656	1	NA	NA	0.992799	1	0.988918	1	0.34476	1	rs66827971	87	chr6_26365537	ENSG00000278705	H4C2	NA	NA	0.856013	0.0127898	NA	NA	NA	NA	NA	NA	NA	NA	NA	NA	NA	NA	NA	NA	NA	NA	NA	NA	NA	NA	NA	NA	NA	NA	NA	NA	NA	NA	NA	NA	NA	NA	NA	NA	NA	NA	NA	NA	0.437241	-0.159649	NA	NA	NA	NA	NA	NA	NA	NA	NA	NA	NA	NA	NA	NA	0.73253	0.0906651	NA	NA	NA	NA	NA	NA	NA	NA	NA	NA	NA	NA	NA	NA	NA	NA	0.962531	0.00556041	NA	NA	NA	NA	NA	NA	NA	NA	NA	NA	0.953523	0.00679454	NA	NA	NA	NA	0.171338	0.190475	0.911842	0.00549055	0/0	23	0	44	0	NA	NA	NA	NA
rs66827971_ENSG00000283064	ENSG00000283064	0.579513	-0.00904979	0.005	0.011	1	0.497	-0.00627284	0.006	0.393984	1	1	1	0.471608	1	0.434468	1	0.486076	1	rs66827971	87	chr6_26365537	ENSG00000283064	NA	NA	NA	0.450802	-0.0719946	0.490382	0.105502	0.89973	-0.0145431	NA	NA	NA	NA	0.593191	0.106229	0.000379759	0.598017	0.830901	-0.0340284	0.940299	-0.011551	0.74311	-0.0398548	0.594328	0.0839136	0.666394	-0.074498	0.247007	-0.208597	0.922583	0.0172146	0.110486	-0.243458	0.442439	-0.1393	0.924426	0.0166041	0.0360782	0.46153	0.821874	0.0248786	0.399031	-0.078785	0.571536	-0.126271	0.627927	0.0623836	0.670448	0.0441337	0.948165	0.00811185	0.274919	-0.105076	NA	NA	NA	NA	NA	NA	0.476385	0.24431	NA	NA	0.357091	0.0858121	NA	NA	NA	NA	NA	NA	0.261909	-0.17631	0.796418	-0.0344316	0.766447	0.0377105	0.438394	0.0769717	0.760693	-0.0255141	0.3334	0.0815842	0.708731	-0.0595127	0.118389	0.241947	0.188145	0.154186	0.486311	-0.0862899	0.270763	0.0907873	0.427205	0.13724	0.607222	-0.0864548	0.717761	0.0283593	0/0	23	0	44	0	NA	NA	NA	NA
rs66827971_ENSG00000284607	ENSG00000284607	1.36797e-07	0.00979705	0.007	0	5.06151e-06	0.503	0.0067908	0.006	0.448091	1	0.768594	1	0.992667	1	0.9887	1	0.286309	1	rs66827971	87	chr6_26365537	ENSG00000284607	LOC105374988	NA	NA	NA	NA	NA	NA	NA	NA	NA	NA	NA	NA	NA	NA	NA	NA	NA	NA	NA	NA	NA	NA	NA	NA	NA	NA	NA	NA	NA	NA	NA	NA	NA	NA	NA	NA	NA	NA	NA	NA	NA	NA	NA	NA	NA	NA	NA	NA	NA	NA	NA	NA	NA	NA	NA	NA	NA	NA	NA	NA	NA	NA	NA	NA	NA	NA	NA	NA	NA	NA	NA	NA	NA	NA	NA	NA	NA	NA	NA	NA	NA	NA	NA	NA	NA	NA	NA	NA	NA	NA	NA	NA	NA	NA	NA	NA	NA	NA	0/0	23	0	44	0	NA	NA	NA	NA
rs66827971_ENSG00000286522	ENSG00000286522	0.655778	-0.0135706	0.035	0.046	1	0.495	-0.00940645	0.01	0.593693	1	0	0	0.639333	1	0.63626	1	0.632064	1	rs66827971	87	chr6_26365537	ENSG00000286522	H3C2	NA	NA	NA	NA	NA	NA	NA	NA	NA	NA	NA	NA	NA	NA	NA	NA	NA	NA	NA	NA	NA	NA	NA	NA	NA	NA	NA	NA	NA	NA	NA	NA	NA	NA	NA	NA	NA	NA	NA	NA	NA	NA	NA	NA	NA	NA	NA	NA	NA	NA	NA	NA	NA	NA	NA	NA	NA	NA	NA	NA	NA	NA	NA	NA	NA	NA	NA	NA	NA	NA	NA	NA	NA	NA	NA	NA	NA	NA	NA	NA	NA	NA	NA	NA	NA	NA	NA	NA	NA	NA	NA	NA	NA	NA	NA	NA	NA	NA	0/0	23	0	44	0	NA	NA	NA	NA
rs66827971_ENSG00000287050	ENSG00000287050	0.00155842	0.00338581	0.002	0	0.0576614	0.501	0.00234687	0.002	0.651215	1	NA	NA	0.995571	1	0.993177	1	0.524426	1	rs66827971	87	chr6_26365537	ENSG00000287050	LOC101928743	NA	NA	NA	NA	NA	NA	NA	NA	NA	NA	NA	NA	NA	NA	NA	NA	NA	NA	NA	NA	NA	NA	NA	NA	NA	NA	NA	NA	NA	NA	NA	NA	NA	NA	NA	NA	NA	NA	NA	NA	NA	NA	NA	NA	NA	NA	NA	NA	NA	NA	NA	NA	NA	NA	NA	NA	NA	NA	NA	NA	NA	NA	NA	NA	NA	NA	NA	NA	NA	NA	NA	NA	NA	NA	NA	NA	NA	NA	NA	NA	NA	NA	NA	NA	NA	NA	NA	NA	NA	NA	NA	NA	NA	NA	NA	NA	NA	NA	0/0	23	0	44	0	NA	NA	NA	NA
rs6688248_ENSG00000143363	ENSG00000143363	0.122817	-0.05399	0.132	0.169	1	0.481	-0.037423	0.038	0.0940378	1	0.427903	1	0.0931346	1	0.0825123	1	0.0975768	1	rs6688248	249	chr1_150895805	ENSG00000143363	PRUNE1	0.14814	0.0729903	0.183788	-0.0713903	0.741596	0.0246128	0.92768	0.00565267	0.912174	0.00791894	0.989027	0.000531543	0.798319	-0.0420617	0.862037	0.0199452	0.000476452	0.339287	0.119133	0.148588	0.503852	0.0617277	0.549771	-0.0647197	0.638204	0.0443461	0.0133703	0.280479	0.606684	-0.0565084	0.840136	0.016294	0.211617	0.178953	0.969799	-0.00672874	0.735099	-0.0638992	0.379667	0.044739	0.121384	0.0845929	0.249937	-0.181513	0.511089	0.0331166	0.131358	0.0835956	0.398222	0.0476287	0.213656	-0.0824783	0.0178094	0.118989	0.242308	0.0445292	0.199402	-0.043872	0.227201	-0.254971	0.466433	0.0606503	0.275474	-0.0528375	0.337046	0.128236	0.377048	0.0420218	0.00463891	0.112496	0.612489	0.0539648	0.134644	-0.122068	0.108508	0.127449	0.947615	-0.00593992	0.0957705	0.0772365	0.0144811	0.122009	0.193528	0.136178	0.558193	-0.0626857	0.840008	0.0122759	0.908408	-0.00774108	0.953912	-0.00208545	0.819904	-0.0332536	0.088144	0.260674	0.610723	-0.0162817	NA	NA	NA	NA	NA	NA	NA	NA	GRCh38.AFR_rs1811698:0.8934#0.038|GRCh38.AMR_rs17599629:0.8645#0.0103|GRCh38.AMR_rs1811698:0.8603#0.3851|GRCh38.EAS_rs17599629:1.0#0.0184|GRCh38.EAS_rs1811698:0.9621#0.7985|GRCh38.EUR_rs17599629:1.0#0.0257|GRCh38.EUR_rs1811698:0.9405#0.7077|GRCh38.EUR_rs607518:0.946#0.0226|GRCh38.SAS_rs17599629:1.0#0.0107|GRCh38.SAS_rs1811698:0.8757#0.5165
rs6688248_ENSG00000143369	ENSG00000143369	0.973749	0.000195917	0.004	0.004	1	0.5	0.000135799	0	0.974249	1	NA	NA	0.974116	1	0.974113	1	0.973933	1	rs6688248	249	chr1_150895805	ENSG00000143369	ECM1	0.947306	-0.00228354	0.940667	-0.00481264	0.287675	0.113743	0.270783	0.0704619	0.304541	-0.094475	0.341024	0.0349934	0.116707	-0.203576	0.481454	0.0501963	0.620149	-0.0427829	0.151222	-0.114222	0.020032	-0.20946	0.766797	-0.0278883	0.0306709	-0.160271	0.645084	-0.0504384	0.808246	0.026638	0.463206	-0.0633945	0.239121	0.100561	0.873432	0.0225434	0.160861	-0.27794	0.248584	-0.0550074	0.135795	0.0814857	0.553768	-0.1162	0.430293	0.0468603	0.990676	-0.000542581	0.986676	0.00112791	0.0205429	0.0769319	0.757108	0.0160015	0.694296	-0.0192161	0.616922	-0.0214425	0.226548	0.286414	0.786747	0.0235073	0.646818	0.0281602	0.546843	-0.0727239	0.576347	0.023182	0.787848	0.0135439	0.812681	-0.0269336	0.899791	-0.010766	0.556105	-0.0631419	0.786036	0.0222327	0.0096353	0.123896	0.956844	-0.00283915	0.615936	0.0496876	0.161409	0.128616	0.768948	-0.019136	0.68111	-0.0301548	0.910433	-0.00539139	0.501946	0.0938453	0.433997	0.0790123	0.026699	0.139726	NA	NA	NA	NA	NA	NA	NA	NA	GRCh38.AFR_rs1811698:0.8934#0.038|GRCh38.AMR_rs17599629:0.8645#0.0103|GRCh38.AMR_rs1811698:0.8603#0.3851|GRCh38.EAS_rs17599629:1.0#0.0184|GRCh38.EAS_rs1811698:0.9621#0.7985|GRCh38.EUR_rs17599629:1.0#0.0257|GRCh38.EUR_rs1811698:0.9405#0.7077|GRCh38.EUR_rs607518:0.946#0.0226|GRCh38.SAS_rs17599629:1.0#0.0107|GRCh38.SAS_rs1811698:0.8757#0.5165
rs6688248_ENSG00000143373	ENSG00000143373	0.0729099	0.0113824	0.012	0.004	1	0.504	0.00788965	0.008	0.263554	1	1	1	0.282139	1	0.279655	1	0.198139	1	rs6688248	249	chr1_150895805	ENSG00000143373	ZNF687	0.712765	-0.0131711	0.305956	0.0424676	0.769327	0.0211744	0.347653	0.0494035	0.36848	0.0586082	0.988044	-0.000503579	0.781736	0.0302538	0.549784	-0.0468676	0.268121	0.0690344	0.646693	0.0339663	0.359128	0.0641725	0.812993	0.020559	0.475607	-0.0540105	0.860247	0.0155489	0.90821	-0.0112432	0.200116	0.0780788	0.687187	-0.0294936	0.385705	0.100903	0.0504547	-0.257432	0.82982	0.00737887	0.341785	-0.0534767	0.701755	0.0311128	0.188432	-0.0571505	0.718267	0.0174072	0.0582772	0.0935775	0.0545378	-0.0902518	0.885994	0.00562271	0.69887	0.0188195	0.792736	-0.0127354	0.197916	0.208881	0.119471	0.137832	0.828991	0.00754106	0.99516	-0.000598258	0.861043	0.00583299	0.812225	0.00908937	0.377418	0.0714452	0.279942	0.0750813	0.175727	0.0694347	0.335587	0.053593	0.697304	0.0137048	0.507937	0.0202632	0.591661	0.0509653	0.071853	0.113882	0.662662	0.0287107	0.80157	0.0162375	0.843888	0.00709243	0.321997	0.120926	0.200421	0.144686	0.12291	0.0368603	NA	NA	NA	NA	NA	NA	NA	NA	GRCh38.AFR_rs1811698:0.8934#0.038|GRCh38.AMR_rs17599629:0.8645#0.0103|GRCh38.AMR_rs1811698:0.8603#0.3851|GRCh38.EAS_rs17599629:1.0#0.0184|GRCh38.EAS_rs1811698:0.9621#0.7985|GRCh38.EUR_rs17599629:1.0#0.0257|GRCh38.EUR_rs1811698:0.9405#0.7077|GRCh38.EUR_rs607518:0.946#0.0226|GRCh38.SAS_rs17599629:1.0#0.0107|GRCh38.SAS_rs1811698:0.8757#0.5165
rs6688248_ENSG00000143374	ENSG00000143374	0.669634	-0.00719261	0.179	0.197	1	0.492	-0.00498554	0.016	0.521417	1	7.13208e-05	0.00249623	0.838598	1	0.837037	1	0.674785	1	rs6688248	249	chr1_150895805	ENSG00000143374	TARS2	0.012336	-0.126901	0.0724962	-0.0772807	0.11443	-0.106281	0.15501	-0.0921018	0.31855	0.0871302	0.211742	-0.0572553	0.0103349	-0.34712	0.15099	-0.133927	0.302722	-0.102095	0.59579	-0.0536303	0.608528	-0.0567425	0.748046	0.0301281	0.00553694	-0.261092	0.168363	-0.146256	0.212881	-0.115128	0.0612549	-0.166719	0.243254	-0.135329	0.81164	-0.030997	0.0616485	-0.243782	0.0173264	-0.133231	0.462023	-0.0295719	0.336554	-0.112178	0.558222	-0.0355123	0.0122838	-0.0911201	0.0174781	-0.16591	0.83927	-0.0117558	0.331356	-0.0617813	0.986769	-0.000643606	0.119992	-0.0641763	0.521641	-0.11318	0.835161	0.0157712	0.0385332	-0.079889	0.676455	0.0387359	0.0180505	-0.0697526	0.00528245	-0.144467	0.0970993	-0.171794	0.0377108	-0.189914	0.0895568	-0.123229	0.535438	-0.0528406	0.169336	-0.0675667	0.00644301	-0.11796	0.583305	-0.0476229	0.893385	-0.0104527	0.586734	-0.0245129	0.346574	-0.0692479	0.0452106	-0.0875782	0.784521	-0.0341637	0.367151	0.109035	0.405947	-0.030134	NA	NA	NA	NA	NA	NA	NA	NA	GRCh38.AFR_rs1811698:0.8934#0.038|GRCh38.AMR_rs17599629:0.8645#0.0103|GRCh38.AMR_rs1811698:0.8603#0.3851|GRCh38.EAS_rs17599629:1.0#0.0184|GRCh38.EAS_rs1811698:0.9621#0.7985|GRCh38.EUR_rs17599629:1.0#0.0257|GRCh38.EUR_rs1811698:0.9405#0.7077|GRCh38.EUR_rs607518:0.946#0.0226|GRCh38.SAS_rs17599629:1.0#0.0107|GRCh38.SAS_rs1811698:0.8757#0.5165
rs6688248_ENSG00000143379	ENSG00000143379	0.0578912	-0.0852132	0.394	0.462	1	0.468	-0.0590653	0.064	0.0511125	1	0.122612	1	0.0587781	1	0.0507077	1	0.0526914	1	rs6688248	249	chr1_150895805	ENSG00000143379	SETDB1	0.0225935	0.104759	0.00103666	0.153987	0.152134	0.106996	0.49925	0.0371829	0.595067	0.0453374	0.307601	0.0367252	0.171494	0.130016	0.849038	0.0180935	0.0374445	0.175039	0.915276	-0.00720551	0.00551096	0.201366	0.425223	0.0891495	0.812228	-0.0188571	0.566824	0.0463779	0.59341	0.0471984	0.0113404	0.217482	0.329079	0.0948165	0.627071	0.0489316	0.222091	0.15867	1.39308e-05	0.229974	0.6846	0.0127305	0.866394	-0.0146522	0.571209	0.0296906	0.171425	0.0711232	0.384708	0.0586025	0.138627	0.0726656	0.0466124	0.107478	0.185447	0.0898543	0.814022	0.0158214	0.345021	-0.177453	0.267622	0.0925744	0.0013501	0.140433	0.277144	0.153112	0.0701596	0.0571424	0.0098041	0.119032	0.208612	-0.086619	0.021367	0.169539	0.585426	-0.0396877	0.117132	0.111424	0.0815038	0.0915218	0.306866	0.0508077	0.929883	-0.00695797	0.0706783	-0.128631	0.570252	0.0388883	0.247497	-0.051682	0.0974331	0.064766	0.00130494	0.432799	0.343589	0.140944	0.152981	0.0384559	NA	NA	NA	NA	NA	NA	NA	NA	GRCh38.AFR_rs1811698:0.8934#0.038|GRCh38.AMR_rs17599629:0.8645#0.0103|GRCh38.AMR_rs1811698:0.8603#0.3851|GRCh38.EAS_rs17599629:1.0#0.0184|GRCh38.EAS_rs1811698:0.9621#0.7985|GRCh38.EUR_rs17599629:1.0#0.0257|GRCh38.EUR_rs1811698:0.9405#0.7077|GRCh38.EUR_rs607518:0.946#0.0226|GRCh38.SAS_rs17599629:1.0#0.0107|GRCh38.SAS_rs1811698:0.8757#0.5165
rs6688248_ENSG00000143382	ENSG00000143382	0.373663	0.00771093	0.013	0.008	1	0.503	0.00534481	0.006	0.48362	1	0	0	0.477933	1	0.474605	1	0.446252	1	rs6688248	249	chr1_150895805	ENSG00000143382	ADAMTSL4	0.388462	-0.0357116	0.922098	-0.00535031	0.252948	0.108757	0.077821	0.125122	0.656046	0.0477747	0.0195846	0.142641	0.514626	-0.0630015	0.814342	-0.0171037	0.44449	0.0460804	0.974974	-0.00345063	0.414109	-0.0817062	0.487758	0.0642568	0.644277	-0.0359331	0.476402	0.0540197	0.738003	-0.0241129	0.345827	0.0630183	0.482513	0.0569878	0.232514	-0.119753	0.361574	0.088345	0.963655	0.00234847	0.000182796	0.132748	0.169605	-0.240518	0.00182352	0.23308	0.0884063	0.0845744	0.165916	0.0992651	0.000481872	0.259842	0.177656	0.0859133	0.415507	0.0605822	0.492453	-0.0542815	0.406458	-0.148299	0.961048	0.00510316	0.448785	-0.0381791	0.0113922	0.28131	0.238028	0.0431354	0.0424462	-0.112688	0.960674	0.00484874	0.103321	0.124234	0.833829	0.0111336	0.0109005	0.15867	0.0485999	0.0928084	0.0845781	-0.076937	0.165828	-0.124985	0.161925	0.111723	0.187921	0.0673643	0.689202	0.0221277	0.0223467	-0.108464	0.925285	-0.0114255	0.162753	0.192904	0.0606945	0.0897831	NA	NA	NA	NA	NA	NA	NA	NA	GRCh38.AFR_rs1811698:0.8934#0.038|GRCh38.AMR_rs17599629:0.8645#0.0103|GRCh38.AMR_rs1811698:0.8603#0.3851|GRCh38.EAS_rs17599629:1.0#0.0184|GRCh38.EAS_rs1811698:0.9621#0.7985|GRCh38.EUR_rs17599629:1.0#0.0257|GRCh38.EUR_rs1811698:0.9405#0.7077|GRCh38.EUR_rs607518:0.946#0.0226|GRCh38.SAS_rs17599629:1.0#0.0107|GRCh38.SAS_rs1811698:0.8757#0.5165
rs6688248_ENSG00000143384	ENSG00000143384	0.342133	-0.050011	0.159	0.169	1	0.493	-0.034665	0.014	0.548995	1	0.000385203	0.0134821	0.157337	1	0.135574	1	0.294882	1	rs6688248	249	chr1_150895805	ENSG00000143384	MCL1	0.22903	0.0665319	0.537998	-0.0260675	0.339417	0.101118	0.845407	-0.0132458	0.505999	-0.0657642	0.584744	-0.0258077	0.931033	-0.00872495	0.700887	-0.0284865	0.436037	0.047232	0.74833	0.0330352	0.0247208	0.167505	0.903285	-0.0097854	0.788496	-0.0200635	0.631338	-0.0408014	0.116253	-0.124244	0.708397	0.0294151	0.430418	0.0543717	0.467488	-0.109677	0.203194	0.186878	0.353483	-0.0608216	0.91891	-0.00533902	0.845222	-0.0168329	0.494181	-0.0451401	0.0424996	0.121033	0.802697	0.015689	0.0163382	0.113158	0.879774	0.00790526	0.432585	0.0455605	0.772787	0.0153538	0.350268	-0.172767	0.159684	0.122465	0.143436	0.0824339	0.232624	-0.152887	0.873872	-0.00667857	0.345255	-0.048512	0.90281	0.0125311	0.966063	-0.00307483	0.648321	-0.0245289	0.339449	0.0737022	0.349741	0.0465084	0.180102	0.0588324	0.730221	0.0471915	0.839757	0.0157069	0.614809	0.025569	0.723236	-0.0236463	0.439146	0.0373755	0.553704	-0.0752958	0.849777	0.0301235	0.479344	0.0191403	NA	NA	NA	NA	NA	NA	NA	NA	GRCh38.AFR_rs1811698:0.8934#0.038|GRCh38.AMR_rs17599629:0.8645#0.0103|GRCh38.AMR_rs1811698:0.8603#0.3851|GRCh38.EAS_rs17599629:1.0#0.0184|GRCh38.EAS_rs1811698:0.9621#0.7985|GRCh38.EUR_rs17599629:1.0#0.0257|GRCh38.EUR_rs1811698:0.9405#0.7077|GRCh38.EUR_rs607518:0.946#0.0226|GRCh38.SAS_rs17599629:1.0#0.0107|GRCh38.SAS_rs1811698:0.8757#0.5165
rs6688248_ENSG00000143387	ENSG00000143387	0.304057	-0.0178686	0.027	0.04	1	0.493	-0.0123856	0.014	0.205024	1	0	0	0.251638	1	0.244742	1	0.255464	1	rs6688248	249	chr1_150895805	ENSG00000143387	CTSK	0.0335183	-0.0730559	0.000954394	-0.19125	0.428823	-0.0796342	3.48151e-10	-0.419544	1.07708e-07	-0.512748	0.0646322	-0.0807242	0.80564	-0.0404747	0.0658482	-0.282044	0.126097	0.170399	4.90385e-06	0.502098	5.02089e-05	0.447675	0.928794	0.0135872	0.449932	0.0994874	0.15784	0.16432	0.0764663	0.273781	0.0466748	0.22779	0.635973	0.051271	0.40824	0.156794	0.499256	0.121174	0.0189485	-0.115416	1.87263e-20	-0.268278	0.0587068	0.368936	0.0149289	-0.157809	0.301302	-0.0616098	0.107568	-0.109202	0.615786	-0.0238371	0.0493515	-0.105137	5.37612e-15	-0.349049	8.04273e-09	-0.246317	0.266983	-0.22379	0.136766	0.145722	0.289439	-0.0589316	0.762694	0.0360718	0.924347	0.0039016	0.000297978	-0.168231	8.48365e-05	-0.588397	0.0945141	-0.127901	0.0298554	0.16935	0.0111242	-0.199557	0.50242	-0.0286586	0.590041	0.0184483	0.988481	0.00201223	0.634311	-0.0529215	0.170932	-0.0779611	0.720707	-0.0200746	0.000120107	-0.174179	0.0189314	-0.281022	0.578228	0.0697918	6.12172e-18	0.395105	NA	NA	NA	NA	NA	NA	NA	NA	GRCh38.AFR_rs1811698:0.8934#0.038|GRCh38.AMR_rs17599629:0.8645#0.0103|GRCh38.AMR_rs1811698:0.8603#0.3851|GRCh38.EAS_rs17599629:1.0#0.0184|GRCh38.EAS_rs1811698:0.9621#0.7985|GRCh38.EUR_rs17599629:1.0#0.0257|GRCh38.EUR_rs1811698:0.9405#0.7077|GRCh38.EUR_rs607518:0.946#0.0226|GRCh38.SAS_rs17599629:1.0#0.0107|GRCh38.SAS_rs1811698:0.8757#0.5165
rs6688248_ENSG00000143390	ENSG00000143390	0.188146	0.00859387	0.009	0.004	1	0.503	0.00595682	0.006	0.392322	1	1	1	0.380978	1	0.366597	1	0.324558	1	rs6688248	249	chr1_150895805	ENSG00000143390	RFX5	0.358312	-0.0467458	0.331958	-0.0559831	0.762172	-0.0264192	0.933062	0.00449095	0.978388	-0.00258862	0.370106	0.0414635	0.556702	-0.0706836	0.532264	-0.0530039	0.963361	-0.00389495	0.534421	0.0414988	0.1173	0.131878	0.227389	0.102885	0.23976	0.0986478	0.271973	-0.0959419	0.96451	-0.00411786	0.454159	-0.055721	0.283098	-0.0965717	0.119034	-0.162799	0.393116	-0.0907004	0.338848	0.0678021	0.0973505	0.0784424	0.186429	0.217212	0.527979	-0.0333765	0.994061	-0.000338651	0.86809	0.00912523	0.571913	0.0268601	0.466044	0.0383481	0.957322	-0.00410094	0.447728	-0.0518197	0.430758	-0.228032	0.828414	0.0173536	0.905684	-0.00617129	0.104297	-0.263017	0.436855	0.0393724	0.2433	-0.0533711	0.00552538	0.21044	0.940637	-0.0036944	0.201611	0.0999707	0.989805	0.00087263	0.401186	-0.041476	0.411412	-0.0348937	0.139908	-0.100148	0.174591	-0.0876933	0.137903	0.0743734	0.801952	0.0214308	0.780951	-0.0135784	0.322437	-0.164376	0.742645	0.0418773	0.0477963	0.0533842	NA	NA	NA	NA	NA	NA	NA	NA	GRCh38.AFR_rs1811698:0.8934#0.038|GRCh38.AMR_rs17599629:0.8645#0.0103|GRCh38.AMR_rs1811698:0.8603#0.3851|GRCh38.EAS_rs17599629:1.0#0.0184|GRCh38.EAS_rs1811698:0.9621#0.7985|GRCh38.EUR_rs17599629:1.0#0.0257|GRCh38.EUR_rs1811698:0.9405#0.7077|GRCh38.EUR_rs607518:0.946#0.0226|GRCh38.SAS_rs17599629:1.0#0.0107|GRCh38.SAS_rs1811698:0.8757#0.5165
rs6688248_ENSG00000143393	ENSG00000143393	0.428594	-0.0232712	0.221	0.249	1	0.487	-0.0161303	0.026	0.332421	1	0.0882909	1	0.556355	1	0.539441	1	0.428624	1	rs6688248	249	chr1_150895805	ENSG00000143393	PI4KB	0.883751	-0.00697487	0.890657	-0.00749368	0.334174	0.105273	0.6485	0.0275942	0.79158	0.0259377	0.224047	0.0566745	0.351372	-0.104689	0.086695	-0.193991	0.273094	-0.0778073	0.640306	-0.0378512	0.338714	-0.0709638	0.821005	-0.0173886	0.0285632	-0.185627	0.610732	-0.0418766	0.574034	-0.0618191	0.201019	-0.108218	0.087297	-0.136214	0.0410039	-0.260218	0.86659	-0.0275731	0.821197	-0.01434	0.947445	-0.00241118	0.411244	-0.0897456	0.604059	0.039166	0.968836	0.00224448	0.36001	0.0560068	0.495008	0.0323455	0.0245322	0.131799	0.00145557	0.244056	0.213165	0.090697	0.277566	-0.21569	0.604653	0.0545507	0.175249	-0.0871476	0.532196	0.0772354	0.225721	-0.0384173	0.534809	0.0223233	0.426635	0.118938	0.989771	-0.00102896	0.829277	0.0177948	0.937237	0.00775209	0.765906	-0.0155893	0.104658	-0.0828769	0.986256	0.00181468	0.774155	0.0258262	0.425629	-0.0624665	0.733997	-0.0190802	0.749688	0.0141328	0.0336382	0.383114	0.741873	-0.0572667	0.597214	-0.0219534	NA	NA	NA	NA	NA	NA	NA	NA	GRCh38.AFR_rs1811698:0.8934#0.038|GRCh38.AMR_rs17599629:0.8645#0.0103|GRCh38.AMR_rs1811698:0.8603#0.3851|GRCh38.EAS_rs17599629:1.0#0.0184|GRCh38.EAS_rs1811698:0.9621#0.7985|GRCh38.EUR_rs17599629:1.0#0.0257|GRCh38.EUR_rs1811698:0.9405#0.7077|GRCh38.EUR_rs607518:0.946#0.0226|GRCh38.SAS_rs17599629:1.0#0.0107|GRCh38.SAS_rs1811698:0.8757#0.5165
rs6688248_ENSG00000143398	ENSG00000143398	0.569544	0.0414161	0.719	0.739	1	0.516	0.0287074	0.032	0.38	1	0.184233	1	0.421259	1	0.377193	1	0.584368	1	rs6688248	249	chr1_150895805	ENSG00000143398	PIP5K1A	0.133148	-0.0666704	0.236664	-0.0509717	0.929632	0.00843002	0.0764647	-0.101518	0.163595	0.158341	0.249425	-0.0531555	0.339725	-0.108758	0.267573	-0.105012	0.163325	-0.10907	0.39111	-0.0848442	0.398639	-0.0733584	0.318141	-0.0992456	0.838671	0.0163246	0.932986	0.00822744	0.951669	0.00494198	0.160252	-0.127627	0.520253	-0.0525644	0.11581	-0.207272	0.213157	-0.187728	0.85482	-0.0105893	0.940832	-0.00333296	0.337338	-0.170227	0.421719	-0.0470465	0.870239	-0.0104722	0.790904	-0.0197912	0.358375	-0.0430478	0.521009	-0.0391972	0.381133	0.0567509	0.184419	0.0853171	0.0275435	-0.511932	0.024138	-0.214452	0.651618	-0.0173321	0.82559	0.0292596	0.0613993	-0.0771038	0.965765	0.00179605	0.169674	0.145794	0.533712	-0.0545866	0.549041	-0.051445	0.511358	-0.0514098	0.75927	-0.0134765	0.178157	-0.0614018	0.449473	0.0829135	0.627068	0.0529039	0.653549	0.0316642	0.901429	-0.00513329	0.815448	-0.0106615	0.663399	0.0675231	0.743484	0.0450618	0.617643	-0.0149856	NA	NA	NA	NA	NA	NA	NA	NA	GRCh38.AFR_rs1811698:0.8934#0.038|GRCh38.AMR_rs17599629:0.8645#0.0103|GRCh38.AMR_rs1811698:0.8603#0.3851|GRCh38.EAS_rs17599629:1.0#0.0184|GRCh38.EAS_rs1811698:0.9621#0.7985|GRCh38.EUR_rs17599629:1.0#0.0257|GRCh38.EUR_rs1811698:0.9405#0.7077|GRCh38.EUR_rs607518:0.946#0.0226|GRCh38.SAS_rs17599629:1.0#0.0107|GRCh38.SAS_rs1811698:0.8757#0.5165
rs6688248_ENSG00000143409	ENSG00000143409	0.681634	-0.00612659	0.03	0.036	1	0.497	-0.00424663	0.006	0.605937	1	0	0	0.715709	1	0.707098	1	0.674051	1	rs6688248	249	chr1_150895805	ENSG00000143409	MINDY1	0.902611	-0.00483328	0.575833	0.0277405	0.0719089	-0.128518	0.213766	0.0729462	0.766586	0.0262202	0.768136	-0.0105584	0.505764	0.0579435	0.513503	-0.0421466	0.177608	0.0739859	0.191809	0.0935671	0.0552474	0.182555	0.421655	0.0622894	0.507765	0.0401105	0.686614	-0.023304	0.162895	0.0945719	0.207112	0.0699593	0.233895	0.0847369	0.61083	0.0465851	0.306674	0.0983067	0.581282	0.0280208	0.62716	0.0158497	0.717111	-0.0565282	0.214153	0.0851365	0.0532379	0.091248	0.31014	0.0637188	0.00869165	0.0905873	0.333572	0.0503576	0.922547	-0.00493099	0.105715	0.0687762	0.0508734	-0.310251	0.920436	-0.00778155	0.897923	0.00527969	0.234794	0.138236	0.273134	0.0508221	0.338876	0.043224	0.84302	-0.0178314	0.971832	0.0021973	0.00501991	0.223424	0.412419	0.0836102	0.274896	0.0535088	0.846175	0.00817015	0.948748	0.00473699	0.321177	-0.0731233	0.00405328	0.119146	0.221866	-0.102642	0.655773	0.0172115	0.707797	0.0627561	0.815087	-0.0320831	0.199765	0.0327725	NA	NA	NA	NA	NA	NA	NA	NA	GRCh38.AFR_rs1811698:0.8934#0.038|GRCh38.AMR_rs17599629:0.8645#0.0103|GRCh38.AMR_rs1811698:0.8603#0.3851|GRCh38.EAS_rs17599629:1.0#0.0184|GRCh38.EAS_rs1811698:0.9621#0.7985|GRCh38.EUR_rs17599629:1.0#0.0257|GRCh38.EUR_rs1811698:0.9405#0.7077|GRCh38.EUR_rs607518:0.946#0.0226|GRCh38.SAS_rs17599629:1.0#0.0107|GRCh38.SAS_rs1811698:0.8757#0.5165
rs6688248_ENSG00000143412	ENSG00000143412	0.365048	-0.0073191	0.003	0.008	1	0.497	-0.00507321	0.006	0.134114	1	0	0	0.249377	1	0.186879	1	0.245102	1	rs6688248	249	chr1_150895805	ENSG00000143412	ANXA9	0.266155	-0.0592208	0.603857	-0.020822	0.0625861	0.16263	0.95316	-0.0061575	0.688064	-0.0434404	0.0200328	-0.14506	0.0226002	0.266227	0.150516	-0.134213	0.495134	0.0534831	0.762109	0.0311229	0.850009	-0.0219243	0.00878162	0.296078	0.0894329	0.140006	0.888039	-0.0105492	0.800633	0.0213334	0.216848	0.10819	0.133888	0.152904	0.637458	-0.057351	0.660777	-0.0545479	0.390762	-0.0372722	0.127006	-0.0952088	0.81029	-0.0446959	0.162996	-0.130382	0.657	-0.0304889	0.0663734	-0.164939	0.381282	-0.0421092	0.48974	-0.0505787	0.224363	-0.0907375	0.773426	0.02077	0.000912733	-0.500813	0.486079	-0.0555069	0.894569	0.00883301	0.555465	0.0825013	0.0335863	-0.136853	0.314385	0.0525038	0.160966	0.177783	0.0393667	-0.161148	0.630612	-0.0483515	0.511503	-0.0672901	0.073761	-0.0827024	0.0298072	-0.0831289	0.211768	-0.159774	0.00965638	-0.248	0.192376	-0.082611	0.984168	0.00173477	3.93598e-05	-0.172773	0.841629	0.0364443	0.844885	-0.0291447	0.804241	0.00890845	NA	NA	NA	NA	NA	NA	NA	NA	GRCh38.AFR_rs1811698:0.8934#0.038|GRCh38.AMR_rs17599629:0.8645#0.0103|GRCh38.AMR_rs1811698:0.8603#0.3851|GRCh38.EAS_rs17599629:1.0#0.0184|GRCh38.EAS_rs1811698:0.9621#0.7985|GRCh38.EUR_rs17599629:1.0#0.0257|GRCh38.EUR_rs1811698:0.9405#0.7077|GRCh38.EUR_rs607518:0.946#0.0226|GRCh38.SAS_rs17599629:1.0#0.0107|GRCh38.SAS_rs1811698:0.8757#0.5165
rs6688248_ENSG00000143418	ENSG00000143418	0.41083	0.0276568	0.115	0.104	1	0.506	0.0191702	0.012	0.588286	1	0	0	0.365606	1	0.354151	1	0.445711	1	rs6688248	249	chr1_150895805	ENSG00000143418	CERS2	0.000194999	-0.119163	0.746899	0.0118554	0.802148	0.012333	0.00625293	-0.131583	0.303464	-0.0646767	4.01943e-05	-0.133436	0.080293	0.116816	0.59634	0.04052	0.112154	0.0711437	0.847051	-0.0170599	0.00479051	-0.278286	0.0527839	0.144682	0.919167	0.00466089	0.557406	0.0280174	0.968318	-0.00233454	0.00829904	0.126844	0.269155	0.0591969	0.00422288	0.167538	0.158554	0.11076	0.0112083	-0.11192	0.000317278	-0.186324	0.527143	0.0718796	0.0120052	-0.118799	0.0482008	-0.0767798	0.830579	-0.00960001	0.00815344	-0.0927774	0.259559	-0.0405798	0.633066	0.022912	0.392393	0.0489841	0.569402	0.0783925	0.877799	-0.00681258	0.187265	-0.0397313	0.0889096	-0.136647	0.666033	0.0173706	0.00553435	-0.0745335	0.107778	-0.119541	0.294511	-0.0491325	0.351429	-0.0514043	0.00552944	-0.162726	0.0289165	-0.0711053	0.0598631	-0.0553779	0.865349	0.00988296	0.028096	-0.178449	0.713772	-0.018277	0.548759	0.0289221	0.000377751	-0.124026	0.527616	-0.0657706	0.583234	-0.0522661	0.00288798	-0.0829198	NA	NA	NA	NA	NA	NA	NA	NA	GRCh38.AFR_rs1811698:0.8934#0.038|GRCh38.AMR_rs17599629:0.8645#0.0103|GRCh38.AMR_rs1811698:0.8603#0.3851|GRCh38.EAS_rs17599629:1.0#0.0184|GRCh38.EAS_rs1811698:0.9621#0.7985|GRCh38.EUR_rs17599629:1.0#0.0257|GRCh38.EUR_rs1811698:0.9405#0.7077|GRCh38.EUR_rs607518:0.946#0.0226|GRCh38.SAS_rs17599629:1.0#0.0107|GRCh38.SAS_rs1811698:0.8757#0.5165
rs6688248_ENSG00000143420	ENSG00000143420	0.357322	-0.0255793	0.996	0.996	1	0.485	-0.0177302	0.03	0.431869	1	0.552169	1	0.499764	1	0.415361	1	0.372042	1	rs6688248	249	chr1_150895805	ENSG00000143420	ENSA	0.017776	0.090263	0.483743	-0.0306578	0.00860187	-0.249848	0.0632161	0.0927383	0.797533	-0.0208498	0.0261132	0.0593468	0.150968	0.102264	0.347632	0.0610372	0.0307187	0.127487	0.256129	0.0687735	0.809497	-0.0146539	0.902732	-0.00664036	0.938949	0.00391959	0.199545	0.073934	0.266474	0.0899503	0.978779	0.00160516	0.0303895	0.161866	0.323652	0.0848151	0.735485	0.0376193	0.174441	0.0602452	0.289529	0.0310148	0.83582	0.0226835	0.587576	0.0276263	0.731963	-0.0161383	0.445135	0.0377817	0.352947	-0.0325343	0.00125082	0.130473	0.0152936	0.13306	0.000685208	0.130908	0.0105388	-0.409008	0.226427	0.126884	0.153666	0.0569363	0.154879	-0.154772	2.5655e-05	0.153429	0.0514789	0.0690381	0.596328	-0.048025	0.0714961	-0.143443	0.933544	-0.00605305	0.664113	-0.0279902	0.102286	-0.0521498	0.151267	-0.0361129	0.0297176	-0.153556	0.836638	-0.0152987	0.448447	-0.0406753	0.962407	-0.0024164	0.594218	-0.0183835	0.312964	-0.125031	0.795698	-0.0263645	0.408188	-0.0303178	NA	NA	NA	NA	NA	NA	NA	NA	GRCh38.AFR_rs1811698:0.8934#0.038|GRCh38.AMR_rs17599629:0.8645#0.0103|GRCh38.AMR_rs1811698:0.8603#0.3851|GRCh38.EAS_rs17599629:1.0#0.0184|GRCh38.EAS_rs1811698:0.9621#0.7985|GRCh38.EUR_rs17599629:1.0#0.0257|GRCh38.EUR_rs1811698:0.9405#0.7077|GRCh38.EUR_rs607518:0.946#0.0226|GRCh38.SAS_rs17599629:1.0#0.0107|GRCh38.SAS_rs1811698:0.8757#0.5165
rs6688248_ENSG00000143434	ENSG00000143434	0.554798	-0.00331771	0.001	0.004	1	0.499	-0.00229966	0.002	0.330438	1	1	1	0.523051	1	0.424426	1	0.473881	1	rs6688248	249	chr1_150895805	ENSG00000143434	SEMA6C	0.594605	-0.0275707	0.342113	0.0481306	0.198687	-0.106699	0.187133	-0.0856484	0.0662285	-0.117451	0.358067	-0.0394973	0.936746	-0.0087116	0.0406883	-0.179369	0.566162	0.0481094	0.464768	-0.0661071	0.575866	0.0516891	0.951892	0.00475074	0.213804	-0.1048	0.982217	-0.00169774	0.134995	-0.109854	0.99015	-0.000796823	0.728088	0.0394318	0.146473	-0.141336	0.723079	-0.0420989	0.213532	-0.0930141	0.000165373	0.116416	0.841909	-0.0360008	0.29003	-0.0600758	0.738567	0.0138831	0.558585	-0.039428	0.642287	0.0235413	0.271259	-0.061549	0.979656	-0.00205547	0.73611	0.0217865	0.471591	0.10594	0.986207	-0.0011066	0.454762	-0.0413442	0.140934	0.174736	0.464245	0.0239478	0.0713508	-0.0641228	0.373511	0.119139	0.679871	0.0391811	0.232151	0.0828258	0.803366	0.0211696	0.456266	0.0335626	0.712755	-0.0149951	0.456609	-0.0815854	0.556861	-0.0535361	0.322959	0.0581621	0.593725	-0.0224269	0.595297	0.0255902	0.663685	-0.0634227	0.553636	-0.0627919	0.875511	-0.00786152	NA	NA	NA	NA	NA	NA	NA	NA	GRCh38.AFR_rs1811698:0.8934#0.038|GRCh38.AMR_rs17599629:0.8645#0.0103|GRCh38.AMR_rs1811698:0.8603#0.3851|GRCh38.EAS_rs17599629:1.0#0.0184|GRCh38.EAS_rs1811698:0.9621#0.7985|GRCh38.EUR_rs17599629:1.0#0.0257|GRCh38.EUR_rs1811698:0.9405#0.7077|GRCh38.EUR_rs607518:0.946#0.0226|GRCh38.SAS_rs17599629:1.0#0.0107|GRCh38.SAS_rs1811698:0.8757#0.5165
rs6688248_ENSG00000143437	ENSG00000143437	0.352058	-0.0336044	0.301	0.333	1	0.484	-0.0232928	0.032	0.298859	1	0.529062	1	0.423704	1	0.416082	1	0.348565	1	rs6688248	249	chr1_150895805	ENSG00000143437	ARNT	3.54307e-07	0.221446	0.000708574	0.179155	0.344177	-0.0639169	0.0296315	0.146289	0.0186109	0.237362	0.000312689	0.139859	0.00887974	0.292814	0.000202894	0.343439	4.85216e-08	0.307405	0.00805551	0.180128	0.137919	0.12675	0.00591215	0.328763	0.00371124	0.279481	0.000246773	0.302419	0.000439459	0.344796	0.0047111	0.226283	2.37584e-09	0.508536	1.73082e-05	0.587964	0.0176891	0.341767	0.0010466	0.171747	1.16073e-05	0.121018	0.335648	0.0912052	0.0940944	0.0993366	0.32662	0.0506167	0.0741902	0.126225	0.896534	0.00633329	1.68213e-07	0.298501	0.000915787	0.200347	1.04451e-06	0.332334	0.869098	-0.0258228	0.546026	-0.0676749	0.012834	0.0995074	0.0826097	0.211586	0.0038876	0.108369	1.89535e-07	0.274045	0.0539794	-0.208527	0.44355	0.0437933	0.0137169	0.128976	0.303889	0.0601482	0.172871	-0.0491971	0.556461	-0.023538	0.189935	0.119392	0.0251944	0.183229	0.0969042	0.0989256	0.0977875	0.0565552	1.79621e-05	0.183458	0.0463126	0.256115	0.559344	0.0666624	1.26639e-22	0.364581	NA	NA	NA	NA	NA	NA	NA	NA	GRCh38.AFR_rs1811698:0.8934#0.038|GRCh38.AMR_rs17599629:0.8645#0.0103|GRCh38.AMR_rs1811698:0.8603#0.3851|GRCh38.EAS_rs17599629:1.0#0.0184|GRCh38.EAS_rs1811698:0.9621#0.7985|GRCh38.EUR_rs17599629:1.0#0.0257|GRCh38.EUR_rs1811698:0.9405#0.7077|GRCh38.EUR_rs607518:0.946#0.0226|GRCh38.SAS_rs17599629:1.0#0.0107|GRCh38.SAS_rs1811698:0.8757#0.5165
rs6688248_ENSG00000143443	ENSG00000143443	0.695414	-0.00310889	0.006	0.008	1	0.499	-0.00215492	0.002	0.625373	1	0	0	0.682949	1	0.668731	1	0.671393	1	rs6688248	249	chr1_150895805	ENSG00000143443	C1orf56	0.50775	-0.0318659	0.253373	-0.0630344	0.164503	-0.109408	0.540544	-0.042044	0.471449	-0.0686378	0.366831	-0.04612	0.567816	-0.0846517	0.473609	-0.0698189	0.319893	-0.0868355	0.461603	-0.109605	0.42348	-0.116725	0.536119	-0.0722222	0.224518	-0.119513	0.324214	0.103328	0.874934	0.0187136	0.0397489	-0.216718	0.197603	-0.13184	0.543133	-0.0974041	0.19067	-0.216852	0.98906	0.000846188	0.0300152	0.110573	0.473456	-0.100485	0.813564	0.0160291	0.904142	-0.0068669	0.925953	-0.00701311	0.609162	-0.023918	0.0294257	-0.131585	0.124998	-0.0842256	0.00868209	-0.141528	0.927056	-0.0179645	0.445051	-0.0694861	0.463644	-0.0406742	0.770012	-0.0327536	0.74942	0.010895	0.90923	-0.00632641	0.979588	-0.00347329	0.997083	-0.000291866	0.551586	-0.0407224	0.212919	-0.108013	0.0369606	-0.137588	0.211989	-0.0730985	0.767386	0.0323257	0.616574	-0.0489717	0.421183	0.0604822	0.968102	-0.00131379	0.728871	-0.014722	0.306912	-0.171808	0.878713	0.0276218	0.187782	0.0525837	NA	NA	NA	NA	NA	NA	NA	NA	GRCh38.AFR_rs1811698:0.8934#0.038|GRCh38.AMR_rs17599629:0.8645#0.0103|GRCh38.AMR_rs1811698:0.8603#0.3851|GRCh38.EAS_rs17599629:1.0#0.0184|GRCh38.EAS_rs1811698:0.9621#0.7985|GRCh38.EUR_rs17599629:1.0#0.0257|GRCh38.EUR_rs1811698:0.9405#0.7077|GRCh38.EUR_rs607518:0.946#0.0226|GRCh38.SAS_rs17599629:1.0#0.0107|GRCh38.SAS_rs1811698:0.8757#0.5165
rs6688248_ENSG00000143457	ENSG00000143457	0.987351	0.0127138	0.592	0.61	1	0.5	0.00881257	0	0.993359	1	0.643366	1	0.812488	1	0.787906	1	0.987668	1	rs6688248	249	chr1_150895805	ENSG00000143457	GOLPH3L	0.0621052	0.089629	0.977356	-0.00120365	0.997127	0.000226899	0.253333	0.0522664	0.920783	0.00740693	0.78141	0.00998027	0.626232	0.0548492	0.21343	-0.100686	0.604172	0.0389657	0.649943	0.0319991	0.649957	0.0337238	0.912835	-0.00899743	0.995993	0.00036788	0.447667	0.0666587	0.465225	0.0414257	0.505632	0.0593874	0.101722	-0.143251	0.251287	0.181669	0.895776	-0.0141984	0.445206	0.0384913	0.203569	0.0432299	0.797227	-0.0258019	0.281602	-0.0471422	0.861753	-0.00528443	0.125342	-0.0831882	0.530767	-0.0277377	0.459006	-0.0296527	0.473757	0.0318753	0.744572	-0.0192377	0.109449	0.366253	0.2717	-0.0873011	0.279319	-0.0436707	0.343343	0.106221	0.515304	0.0271858	3.12018e-07	-0.415927	0.758634	0.0262581	0.863307	-0.0095449	0.0098095	0.186438	0.905566	0.00920119	0.000579487	-0.24798	0.000369092	-0.284367	0.626009	-0.0360353	0.454522	-0.0703104	0.357739	0.0444253	0.375842	0.0614326	0.753284	0.0107273	0.622078	0.0671317	0.101338	0.199369	0.18092	-0.0526728	NA	NA	NA	NA	NA	NA	NA	NA	GRCh38.AFR_rs1811698:0.8934#0.038|GRCh38.AMR_rs17599629:0.8645#0.0103|GRCh38.AMR_rs1811698:0.8603#0.3851|GRCh38.EAS_rs17599629:1.0#0.0184|GRCh38.EAS_rs1811698:0.9621#0.7985|GRCh38.EUR_rs17599629:1.0#0.0257|GRCh38.EUR_rs1811698:0.9405#0.7077|GRCh38.EUR_rs607518:0.946#0.0226|GRCh38.SAS_rs17599629:1.0#0.0107|GRCh38.SAS_rs1811698:0.8757#0.5165
rs6688248_ENSG00000143458	ENSG00000143458	0.960636	0.000521585	0.195	0.197	1	0.499	0.000361535	0.002	0.938233	1	0.698356	1	0.989272	1	0.988657	1	0.960713	1	rs6688248	249	chr1_150895805	ENSG00000143458	GABPB2	0.447022	0.0322281	0.767447	-0.0170162	0.10331	0.120292	0.4794	-0.0398151	0.784573	0.0229014	0.412869	0.0283165	0.522978	0.0630239	0.302108	0.08082	0.432643	-0.0502373	0.430574	-0.06662	0.272568	0.0926112	0.838217	-0.0160951	0.514043	-0.0427513	0.534726	0.043116	0.758779	-0.0224332	0.72613	-0.0307922	0.722919	-0.0300877	0.775546	0.032826	0.714213	0.0357731	0.862619	-0.00998242	0.479322	-0.0319807	0.574884	0.0846578	0.143797	0.091566	0.13293	0.0969233	0.626766	-0.0320705	0.951561	-0.00290127	0.701817	0.0208969	0.565346	-0.0313852	0.498319	0.0361959	0.466099	-0.144375	0.69599	-0.0315423	0.682445	-0.0177571	0.810506	0.0297177	0.580232	-0.020912	0.776778	-0.0124121	0.838269	-0.0219424	0.660214	0.0289776	0.478373	-0.0497421	0.957635	-0.00411263	0.952746	0.00252382	0.20835	0.0498933	0.897922	-0.0164931	0.0184577	-0.222457	0.188458	0.0817142	0.649565	0.034004	0.33865	0.0427474	0.2239	0.149863	0.178979	0.211096	0.147342	-0.0554672	NA	NA	NA	NA	NA	NA	NA	NA	GRCh38.AFR_rs1811698:0.8934#0.038|GRCh38.AMR_rs17599629:0.8645#0.0103|GRCh38.AMR_rs1811698:0.8603#0.3851|GRCh38.EAS_rs17599629:1.0#0.0184|GRCh38.EAS_rs1811698:0.9621#0.7985|GRCh38.EUR_rs17599629:1.0#0.0257|GRCh38.EUR_rs1811698:0.9405#0.7077|GRCh38.EUR_rs607518:0.946#0.0226|GRCh38.SAS_rs17599629:1.0#0.0107|GRCh38.SAS_rs1811698:0.8757#0.5165
rs6688248_ENSG00000159352	ENSG00000159352	0.834626	-0.00353281	0.402	0.41	1	0.495	-0.00244876	0.01	0.76697	1	0.690171	1	0.940713	1	0.937375	1	0.835465	1	rs6688248	249	chr1_150895805	ENSG00000159352	PSMD4	0.0464011	0.0640429	0.400835	0.0269479	0.265515	0.0820925	0.778803	0.0105577	0.537332	-0.0349139	0.732505	0.00858222	0.618139	-0.0439409	0.118782	-0.128214	0.692125	-0.0222558	0.609995	0.0239607	0.605598	0.035948	0.0754311	-0.15269	0.708671	-0.024575	0.835388	-0.0136451	0.188712	0.0978105	0.764843	-0.0168622	0.329756	-0.0626196	0.476244	-0.0635128	0.307492	-0.086345	0.426327	0.0248446	0.279753	0.0233338	0.302949	-0.0872148	0.59962	0.0198276	0.390777	0.0309986	0.594685	-0.022722	0.773154	0.0103791	0.0445214	0.0656521	0.310742	-0.0363942	0.00145205	0.132148	0.0380094	-0.30974	0.0297857	0.135583	0.324352	0.030498	0.540259	-0.047724	0.627151	0.011466	0.869535	-0.00479167	0.88031	0.0118241	0.424094	-0.0355508	0.530173	0.0426217	0.783029	-0.0140525	0.958837	-0.00170543	0.128883	0.0446822	0.998442	-0.000139725	0.83574	0.0100672	0.675137	-0.0170218	0.91898	0.00396164	0.291116	0.0345756	0.717802	-0.0327366	0.270799	0.0850744	0.161534	0.0328993	NA	NA	NA	NA	NA	NA	NA	NA	GRCh38.AFR_rs1811698:0.8934#0.038|GRCh38.AMR_rs17599629:0.8645#0.0103|GRCh38.AMR_rs1811698:0.8603#0.3851|GRCh38.EAS_rs17599629:1.0#0.0184|GRCh38.EAS_rs1811698:0.9621#0.7985|GRCh38.EUR_rs17599629:1.0#0.0257|GRCh38.EUR_rs1811698:0.9405#0.7077|GRCh38.EUR_rs607518:0.946#0.0226|GRCh38.SAS_rs17599629:1.0#0.0107|GRCh38.SAS_rs1811698:0.8757#0.5165
rs6688248_ENSG00000163125	ENSG00000163125	0.294658	-0.0385973	0.599	0.639	1	0.481	-0.0267536	0.038	0.275956	1	0.602265	1	0.44955	1	0.406802	1	0.30204	1	rs6688248	249	chr1_150895805	ENSG00000163125	RPRD2	0.458006	-0.0256002	0.150654	-0.0595759	0.243057	-0.0715849	0.00713579	-0.0904106	0.477221	-0.0381361	0.204484	-0.0317627	0.0960101	-0.180208	0.304591	-0.0938127	0.864212	-0.0126703	0.6439	0.0301358	0.269226	-0.0670225	0.808515	-0.0191672	0.201371	0.0804836	0.143357	-0.119026	0.318468	-0.074661	0.935903	0.00526073	0.428517	0.0696434	0.929187	0.0118863	0.972254	0.00536598	0.857346	-0.00743972	0.772926	0.0109221	0.603848	-0.0418858	0.374736	0.0299884	0.0714474	-0.0690747	0.566981	0.0250731	0.524565	0.0273975	0.0450699	-0.0714551	0.802339	-0.00985793	0.49303	0.024262	0.521635	0.0995754	0.521481	0.058431	0.00681457	-0.0984632	0.187794	0.141631	0.00638558	-0.0999419	0.0110042	-0.090913	0.654367	0.0361489	0.0782424	0.100865	0.198436	-0.0952675	0.942475	-0.00514946	0.341564	0.0292517	0.148015	-0.0418274	0.930103	0.0087962	0.5248	0.047031	0.0761469	-0.0883434	0.0466158	-0.108491	0.0111818	-0.100455	0.252297	0.128094	0.0304043	0.286778	0.0150388	-0.081306	NA	NA	NA	NA	NA	NA	NA	NA	GRCh38.AFR_rs1811698:0.8934#0.038|GRCh38.AMR_rs17599629:0.8645#0.0103|GRCh38.AMR_rs1811698:0.8603#0.3851|GRCh38.EAS_rs17599629:1.0#0.0184|GRCh38.EAS_rs1811698:0.9621#0.7985|GRCh38.EUR_rs17599629:1.0#0.0257|GRCh38.EUR_rs1811698:0.9405#0.7077|GRCh38.EUR_rs607518:0.946#0.0226|GRCh38.SAS_rs17599629:1.0#0.0107|GRCh38.SAS_rs1811698:0.8757#0.5165
rs6688248_ENSG00000163131	ENSG00000163131	0.985258	-0.0123909	0.028	0.02	1	0.504	-0.0085887	0.008	0.459383	1	2.75569e-06	9.64493e-05	0.508035	1	0.445734	1	0.982136	1	rs6688248	249	chr1_150895805	ENSG00000163131	CTSS	0.783003	-0.00906173	0.955597	0.00222959	0.10616	0.105105	0.462695	-0.0340745	0.107492	0.0999931	0.975643	-0.00106723	0.825975	-0.0203013	0.142051	0.14956	0.495672	-0.0442707	0.819677	0.0266207	0.805151	-0.0321863	0.267197	0.130509	0.256826	-0.0849136	0.109975	-0.114843	0.366228	0.0765146	0.127768	0.111969	0.46024	0.0660996	0.949812	-0.0054169	0.992461	-0.000825703	0.32074	0.0503493	0.217433	-0.0666522	0.941769	-0.00904771	0.244117	-0.0617694	0.773609	0.0102861	0.27699	-0.0713616	0.191962	0.0607578	0.970692	0.00196661	0.915403	-0.00605593	0.179239	-0.0803188	0.698346	0.0550434	0.137826	-0.115346	0.156555	0.0485088	0.055676	0.218453	0.262943	0.0537633	0.496576	0.0324986	0.71936	0.0333401	0.324682	-0.0523623	0.942665	-0.00453877	0.0248189	-0.156122	0.452533	-0.0395469	0.509839	-0.0304676	0.189833	-0.129495	0.390567	0.0524076	0.75514	-0.014598	0.317256	-0.0825498	0.497847	-0.035901	0.658251	-0.0503594	0.826323	0.0271402	0.034216	0.0593052	NA	NA	NA	NA	NA	NA	NA	NA	GRCh38.AFR_rs1811698:0.8934#0.038|GRCh38.AMR_rs17599629:0.8645#0.0103|GRCh38.AMR_rs1811698:0.8603#0.3851|GRCh38.EAS_rs17599629:1.0#0.0184|GRCh38.EAS_rs1811698:0.9621#0.7985|GRCh38.EUR_rs17599629:1.0#0.0257|GRCh38.EUR_rs1811698:0.9405#0.7077|GRCh38.EUR_rs607518:0.946#0.0226|GRCh38.SAS_rs17599629:1.0#0.0107|GRCh38.SAS_rs1811698:0.8757#0.5165
rs6688248_ENSG00000163141	ENSG00000163141	0.642519	-0.0109004	0.039	0.044	1	0.498	-0.00755561	0.004	0.696571	1	0.00494821	0.173187	0.553602	1	0.54986	1	0.618325	1	rs6688248	249	chr1_150895805	ENSG00000163141	BNIPL	0.219766	0.0933825	0.832267	0.0175152	0.039799	0.265624	0.120304	0.174746	0.627716	-0.0628299	0.969213	-0.00326572	0.0835366	0.28291	0.0857019	0.218341	0.571164	-0.0641318	0.348848	0.0862902	0.179706	0.141358	0.341872	0.149103	0.0979302	0.200729	0.786309	0.0414121	0.824535	0.0333954	0.105487	0.188299	0.681756	0.0603634	0.539734	-0.106148	0.721713	0.0695933	0.537408	-0.0302008	0.650105	0.038608	0.467468	-0.129691	0.766085	0.0273499	0.707865	0.0271747	0.136099	0.170522	0.837234	0.00519189	0.871796	0.0132324	0.415992	0.0770047	0.543418	0.0464679	0.751175	0.0810892	0.561078	0.0505443	0.00257078	0.16648	0.221255	0.150134	0.508118	0.0434322	0.922398	-0.00737269	0.000390112	0.573983	0.859412	0.0199211	0.215739	0.128162	0.918761	-0.00645401	0.278702	0.0269626	0.146857	0.0330005	0.891321	0.0173365	0.303638	0.100915	0.403136	-0.0660047	0.638625	0.0281535	0.0167745	0.175855	0.836275	0.0295929	0.369986	-0.0645139	0.338468	0.0384756	NA	NA	NA	NA	NA	NA	NA	NA	GRCh38.AFR_rs1811698:0.8934#0.038|GRCh38.AMR_rs17599629:0.8645#0.0103|GRCh38.AMR_rs1811698:0.8603#0.3851|GRCh38.EAS_rs17599629:1.0#0.0184|GRCh38.EAS_rs1811698:0.9621#0.7985|GRCh38.EUR_rs17599629:1.0#0.0257|GRCh38.EUR_rs1811698:0.9405#0.7077|GRCh38.EUR_rs607518:0.946#0.0226|GRCh38.SAS_rs17599629:1.0#0.0107|GRCh38.SAS_rs1811698:0.8757#0.5165
rs6688248_ENSG00000163155	ENSG00000163155	0.747342	0.0149389	0.121	0.12	1	0.501	0.0103548	0.002	0.930927	1	0	0	0.628767	1	0.622291	1	0.759334	1	rs6688248	249	chr1_150895805	ENSG00000163155	LYSMD1	0.51982	0.0325525	0.00173278	0.135218	0.0698732	0.169811	0.965217	0.00289064	0.499039	0.060042	0.328822	0.0413568	0.552914	0.0753593	0.168639	0.125575	0.979645	-0.00237587	0.0907327	0.182559	0.0011913	0.352946	0.747163	0.0365759	0.249798	0.0929444	0.190357	0.141699	0.174921	0.144905	0.256291	0.115321	0.243752	0.14365	0.305472	0.177539	0.322553	-0.180527	5.00107e-05	0.237433	0.935158	0.00408726	0.563888	-0.104687	0.600383	0.0379843	0.0552495	0.107353	0.0254416	0.190504	0.503039	0.0405972	0.255541	0.0834909	0.208925	0.0800828	0.116643	0.0927293	0.470251	0.188232	0.306415	0.112346	0.121115	0.0678822	0.0885118	0.211131	0.0113388	0.125143	0.0510486	0.10569	0.125845	0.139518	0.712445	0.0281615	0.00135634	0.290496	0.268552	0.0835781	0.0215246	0.0822556	0.162605	0.0550294	0.714305	0.0394035	0.427725	-0.0795026	0.0528835	0.131553	0.290734	0.0655076	0.0118275	0.131282	0.0475685	0.285544	0.166854	0.234326	0.119168	-0.068229	NA	NA	NA	NA	NA	NA	NA	NA	GRCh38.AFR_rs1811698:0.8934#0.038|GRCh38.AMR_rs17599629:0.8645#0.0103|GRCh38.AMR_rs1811698:0.8603#0.3851|GRCh38.EAS_rs17599629:1.0#0.0184|GRCh38.EAS_rs1811698:0.9621#0.7985|GRCh38.EUR_rs17599629:1.0#0.0257|GRCh38.EUR_rs1811698:0.9405#0.7077|GRCh38.EUR_rs607518:0.946#0.0226|GRCh38.SAS_rs17599629:1.0#0.0107|GRCh38.SAS_rs1811698:0.8757#0.5165
rs6688248_ENSG00000163156	ENSG00000163156	0.0807613	-0.0514953	0.086	0.124	1	0.481	-0.0356938	0.038	0.0367553	1	0.156811	1	0.05985	1	0.0496987	1	0.0566222	1	rs6688248	249	chr1_150895805	ENSG00000163156	SCNM1	0.848485	-0.00818627	0.994393	-0.000302783	0.129976	-0.126659	0.366518	0.046097	0.558657	-0.0351422	0.774087	0.00957838	0.622672	-0.0514929	0.0129518	-0.206875	0.257388	0.080642	0.881523	0.00999893	0.787006	-0.0246237	0.128548	-0.171594	0.13543	0.0914576	0.380132	-0.0835231	0.0570682	0.138824	0.836496	0.0131809	0.758803	0.0305591	0.408284	-0.0834081	0.440275	-0.100994	0.247913	0.0561189	0.946329	-0.00351489	0.669886	0.0486777	0.364504	0.0623922	0.892155	-0.00848186	0.204241	-0.105325	0.360664	-0.0487579	0.0827679	-0.112698	0.729724	-0.0206004	0.514275	0.0371951	0.857095	-0.0355301	0.0916507	0.148207	0.789069	-0.00911858	0.322459	-0.103145	0.603882	-0.019182	0.901032	0.00525886	0.495797	-0.0625439	0.0591289	0.150449	0.761887	-0.0195508	0.532862	0.0500826	0.437065	0.0314552	0.617061	0.0205137	0.495037	0.0765167	0.623076	-0.0404245	0.0886474	-0.125017	0.237649	-0.0853589	0.15988	-0.0673133	0.330944	0.140514	0.539735	0.108316	0.104076	-0.0290835	NA	NA	NA	NA	NA	NA	NA	NA	GRCh38.AFR_rs1811698:0.8934#0.038|GRCh38.AMR_rs17599629:0.8645#0.0103|GRCh38.AMR_rs1811698:0.8603#0.3851|GRCh38.EAS_rs17599629:1.0#0.0184|GRCh38.EAS_rs1811698:0.9621#0.7985|GRCh38.EUR_rs17599629:1.0#0.0257|GRCh38.EUR_rs1811698:0.9405#0.7077|GRCh38.EUR_rs607518:0.946#0.0226|GRCh38.SAS_rs17599629:1.0#0.0107|GRCh38.SAS_rs1811698:0.8757#0.5165
rs6688248_ENSG00000163159	ENSG00000163159	0.110308	-0.0567623	0.131	0.169	1	0.481	-0.0393446	0.038	0.0851234	1	0.260906	1	0.0714133	1	0.0663555	1	0.0841921	1	rs6688248	249	chr1_150895805	ENSG00000163159	VPS72	0.0912198	-0.0781208	0.533377	-0.0321098	0.200993	-0.122156	0.921526	0.00547675	0.870964	-0.0129678	0.481498	-0.0288561	0.934014	-0.00848248	0.499945	0.0589219	0.680816	-0.0272881	0.108644	0.0910638	0.287948	0.0745253	0.687714	-0.0383068	0.633695	-0.0311175	0.919801	0.00938504	0.68324	-0.031132	0.428494	0.0557956	0.448141	-0.064509	0.981788	0.00247147	0.162967	-0.175274	0.594477	0.0315681	0.669969	0.0184131	0.9991	-0.000137607	0.919875	0.00572856	0.813381	-0.0134492	0.975122	0.00221583	0.647205	0.0301747	0.461971	-0.0377416	0.258969	0.0663915	0.627542	0.0318469	0.30418	-0.206618	0.325107	0.0741705	0.0317433	-0.088705	0.852177	-0.0181177	0.530439	-0.0237986	0.963681	0.00189684	0.406073	-0.0838577	0.979584	0.00203987	0.638299	0.0374473	0.243361	0.100195	0.664979	0.0196348	0.0146042	-0.106383	0.828503	-0.0233988	0.542897	-0.046647	0.152555	-0.0925458	0.696697	0.0294886	0.712148	0.0197659	0.306581	0.108036	0.0781437	0.238375	0.453418	-0.0165525	NA	NA	NA	NA	NA	NA	NA	NA	GRCh38.AFR_rs1811698:0.8934#0.038|GRCh38.AMR_rs17599629:0.8645#0.0103|GRCh38.AMR_rs1811698:0.8603#0.3851|GRCh38.EAS_rs17599629:1.0#0.0184|GRCh38.EAS_rs1811698:0.9621#0.7985|GRCh38.EUR_rs17599629:1.0#0.0257|GRCh38.EUR_rs1811698:0.9405#0.7077|GRCh38.EUR_rs607518:0.946#0.0226|GRCh38.SAS_rs17599629:1.0#0.0107|GRCh38.SAS_rs1811698:0.8757#0.5165
rs6688248_ENSG00000197622	ENSG00000197622	0.0773275	0.0437127	0.099	0.072	1	0.514	0.0302993	0.028	0.158905	1	0	0	0.119709	1	0.118156	1	0.115531	1	rs6688248	249	chr1_150895805	ENSG00000197622	CDC42SE1	0.00302488	0.133521	0.37933	-0.0313134	0.0706571	0.149243	0.922497	0.00481459	0.383753	-0.0715562	0.934076	-0.0028926	0.621639	-0.045496	0.789999	0.0258842	0.639717	-0.0231679	0.0177558	0.179308	0.0879834	0.138735	0.928705	-0.00810421	0.51172	0.0454336	0.81805	-0.0171136	0.0678148	0.129955	0.669091	0.0296805	0.273259	0.0686848	0.549669	-0.0698869	0.320489	-0.119469	0.537375	0.0332681	0.884922	-0.00690272	0.652632	0.0478931	0.937275	0.00475181	0.0425005	0.116488	0.0919156	0.104153	0.443567	-0.0324386	0.370432	0.0420002	0.793798	0.0113463	0.650956	-0.0191179	0.082651	-0.241338	0.490448	-0.0586136	0.415788	0.0329193	0.344715	0.113137	0.380178	-0.037745	0.356188	0.0330904	0.716235	0.0255759	0.466921	0.0396181	0.801412	-0.011917	0.361803	-0.058447	0.002622	0.164262	0.0220906	0.103802	0.130448	0.107198	0.39737	-0.0602705	0.287433	0.0677442	0.751318	0.0173985	0.257926	0.0492187	0.286274	0.151953	0.933559	-0.00758361	0.604564	0.00933279	NA	NA	NA	NA	NA	NA	NA	NA	GRCh38.AFR_rs1811698:0.8934#0.038|GRCh38.AMR_rs17599629:0.8645#0.0103|GRCh38.AMR_rs1811698:0.8603#0.3851|GRCh38.EAS_rs17599629:1.0#0.0184|GRCh38.EAS_rs1811698:0.9621#0.7985|GRCh38.EUR_rs17599629:1.0#0.0257|GRCh38.EUR_rs1811698:0.9405#0.7077|GRCh38.EUR_rs607518:0.946#0.0226|GRCh38.SAS_rs17599629:1.0#0.0107|GRCh38.SAS_rs1811698:0.8757#0.5165
rs6688248_ENSG00000203804	ENSG00000203804	0.0360054	-0.121499	0.368	0.414	1	0.466	-0.0842165	0.068	0.0366954	1	0.035394	1	0.0169465	0.593127	0.00500143	0.17505	0.0244833	0.856917	rs6688248	249	chr1_150895805	ENSG00000203804	NA	0.0136629	0.192114	0.0902473	0.0893773	0.962999	0.00598571	0.711861	-0.0314217	0.403833	0.100446	0.382427	0.0533578	0.336447	0.15358	0.69595	0.0531672	0.559753	0.0721379	0.83587	-0.0311146	0.496482	0.103768	0.76762	0.0527418	0.87505	0.0222711	0.807196	-0.0392724	0.564647	-0.0917473	0.434111	0.0973649	0.124084	0.245265	0.932432	0.0172506	0.663282	0.0937208	0.462587	0.0694764	0.714973	0.0374689	0.147023	0.277363	0.108229	0.149474	0.0454854	0.151096	0.225787	0.118313	0.844563	0.015636	0.713323	0.0363466	0.0611932	0.180615	0.472953	0.0803372	0.303868	0.243479	0.529562	-0.0788332	0.443939	0.0544162	0.474622	-0.107481	0.456776	-0.058134	0.0456916	0.145865	0.0991392	0.231026	0.995932	-0.000550747	0.771702	0.0311063	0.000163255	0.494503	0.00768248	0.196113	0.00459598	0.235089	0.352475	0.149249	0.748986	0.0371594	0.95677	-0.00470858	0.232136	0.112066	0.379728	0.0666593	0.637965	-0.0914815	0.57258	0.110915	0.875879	-0.00630733	NA	NA	NA	NA	NA	NA	NA	NA	GRCh38.AFR_rs1811698:0.8934#0.038|GRCh38.AMR_rs17599629:0.8645#0.0103|GRCh38.AMR_rs1811698:0.8603#0.3851|GRCh38.EAS_rs17599629:1.0#0.0184|GRCh38.EAS_rs1811698:0.9621#0.7985|GRCh38.EUR_rs17599629:1.0#0.0257|GRCh38.EUR_rs1811698:0.9405#0.7077|GRCh38.EUR_rs607518:0.946#0.0226|GRCh38.SAS_rs17599629:1.0#0.0107|GRCh38.SAS_rs1811698:0.8757#0.5165
rs6688248_ENSG00000213190	ENSG00000213190	0.324294	-0.0114093	0.008	0.016	1	0.496	-0.00790833	0.008	0.182243	1	NA	NA	0.192751	1	0.192732	1	0.230966	1	rs6688248	249	chr1_150895805	ENSG00000213190	MLLT11	0.00839852	0.155508	0.567944	-0.0314181	0.0673695	0.165865	0.389968	-0.0587529	0.228153	-0.138053	0.671553	0.0211968	0.943048	-0.00385566	0.0431438	-0.082525	0.0366585	-0.0670779	0.817954	0.013282	0.299608	0.0517025	0.950273	-0.00255072	0.844023	-0.00693324	0.922675	-0.00386313	0.567287	0.0228937	0.336902	0.0449662	0.643467	-0.0171929	0.973273	0.00364951	0.000703308	-0.195269	0.734797	0.0242312	0.11756	0.077883	0.689722	-0.0516443	0.419129	0.0520483	0.126965	0.0705243	0.196593	0.100695	0.76975	-0.0150422	0.170994	0.0835091	0.620379	-0.0402931	0.144681	0.0865733	0.828676	0.0407689	0.913398	0.0125923	0.479735	0.0440999	0.0804127	0.249992	0.389927	-0.0419055	0.132115	0.0690183	0.303491	0.0942082	0.295744	0.0825633	0.13558	-0.112474	0.62444	-0.0429768	0.0241451	0.118791	0.318176	0.0596807	0.589122	-0.0507569	0.561562	-0.0400993	0.811846	0.0150962	0.650828	0.0448263	0.551924	0.0360947	0.661329	0.0583986	0.68568	0.063254	0.375593	0.0281901	NA	NA	NA	NA	NA	NA	NA	NA	GRCh38.AFR_rs1811698:0.8934#0.038|GRCh38.AMR_rs17599629:0.8645#0.0103|GRCh38.AMR_rs1811698:0.8603#0.3851|GRCh38.EAS_rs17599629:1.0#0.0184|GRCh38.EAS_rs1811698:0.9621#0.7985|GRCh38.EUR_rs17599629:1.0#0.0257|GRCh38.EUR_rs1811698:0.9405#0.7077|GRCh38.EUR_rs607518:0.946#0.0226|GRCh38.SAS_rs17599629:1.0#0.0107|GRCh38.SAS_rs1811698:0.8757#0.5165
rs6688248_ENSG00000228126	ENSG00000228126	0.803584	-0.00742063	0.047	0.048	1	0.499	-0.00514359	0.002	0.89996	1	0.598568	1	0.732327	1	0.713586	1	0.793916	1	rs6688248	249	chr1_150895805	ENSG00000228126	FALEC	0.380822	0.0687719	0.64585	0.0476947	0.0969636	-0.232235	0.867446	-0.0183597	0.506672	-0.0871242	0.801145	-0.0187113	0.346832	0.165959	0.357336	-0.140963	0.70774	-0.0567462	0.00326057	-0.385568	0.997856	-0.000423504	0.905448	0.0203479	0.218012	-0.18678	0.490463	-0.105728	0.221204	-0.213184	0.166639	-0.182059	0.405042	-0.145904	0.252947	-0.243604	0.592155	-0.134129	0.56567	0.0636827	0.805056	0.0238822	0.0795708	-0.333498	0.659597	0.0517331	0.00226174	-0.360167	0.826838	-0.0254248	0.196829	0.0664328	0.900944	-0.0132734	0.326566	-0.0979247	0.271723	-0.120076	0.541066	-0.209498	NA	NA	0.247144	-0.118275	0.169991	-0.200961	0.78448	0.019471	0.245031	-0.0878166	0.0516558	0.353083	NA	NA	0.834243	-0.0249694	0.551004	0.0794079	0.40281	-0.0614623	0.713369	0.0281942	0.551138	0.0938726	0.486407	-0.116199	0.0633811	-0.21587	0.222415	0.165398	0.0454653	-0.182481	0.374354	-0.180877	0.494113	0.0946819	NA	NA	NA	NA	NA	NA	NA	NA	NA	NA	GRCh38.AFR_rs1811698:0.8934#0.038|GRCh38.AMR_rs17599629:0.8645#0.0103|GRCh38.AMR_rs1811698:0.8603#0.3851|GRCh38.EAS_rs17599629:1.0#0.0184|GRCh38.EAS_rs1811698:0.9621#0.7985|GRCh38.EUR_rs17599629:1.0#0.0257|GRCh38.EUR_rs1811698:0.9405#0.7077|GRCh38.EUR_rs607518:0.946#0.0226|GRCh38.SAS_rs17599629:1.0#0.0107|GRCh38.SAS_rs1811698:0.8757#0.5165
rs6688248_ENSG00000231073	ENSG00000231073	0.791702	-0.00155983	0.003	0.004	1	0.499	-0.00108119	0.002	0.761158	1	NA	NA	0.76223	1	0.762222	1	0.771793	1	rs6688248	249	chr1_150895805	ENSG00000231073	NA	NA	NA	NA	NA	0.410268	-0.11625	NA	NA	NA	NA	NA	NA	NA	NA	NA	NA	NA	NA	NA	NA	NA	NA	NA	NA	NA	NA	NA	NA	NA	NA	NA	NA	NA	NA	NA	NA	NA	NA	NA	NA	NA	NA	NA	NA	NA	NA	NA	NA	NA	NA	NA	NA	NA	NA	NA	NA	NA	NA	NA	NA	0.341793	-0.139228	NA	NA	NA	NA	NA	NA	NA	NA	NA	NA	NA	NA	NA	NA	NA	NA	NA	NA	NA	NA	NA	NA	NA	NA	NA	NA	0.972091	-0.00499837	NA	NA	NA	NA	NA	NA	NA	NA	NA	NA	NA	NA	NA	NA	NA	NA	GRCh38.AFR_rs1811698:0.8934#0.038|GRCh38.AMR_rs17599629:0.8645#0.0103|GRCh38.AMR_rs1811698:0.8603#0.3851|GRCh38.EAS_rs17599629:1.0#0.0184|GRCh38.EAS_rs1811698:0.9621#0.7985|GRCh38.EUR_rs17599629:1.0#0.0257|GRCh38.EUR_rs1811698:0.9405#0.7077|GRCh38.EUR_rs607518:0.946#0.0226|GRCh38.SAS_rs17599629:1.0#0.0107|GRCh38.SAS_rs1811698:0.8757#0.5165
rs6688248_ENSG00000232671	ENSG00000232671	0.979189	-0.000155061	0.004	0.004	1	0.5	-0.00010748	0	0.979072	1	NA	NA	0.97892	1	0.978919	1	0.978963	1	rs6688248	249	chr1_150895805	ENSG00000232671	ZNF687-AS1	0.760509	-0.027178	0.352083	-0.100532	0.330261	-0.127281	0.503215	0.0860162	0.50161	-0.113376	NA	NA	0.482274	0.11569	0.965891	0.00738955	NA	NA	NA	NA	NA	NA	0.480851	-0.14058	0.957965	-0.00856166	0.511829	-0.118047	0.891784	-0.0249643	NA	NA	0.40252	-0.143158	0.565686	0.125941	0.900446	-0.0285554	0.0156477	0.300915	0.816626	0.0197398	0.0406942	0.36697	NA	NA	0.381222	0.097104	0.969384	-0.00538982	0.60694	-0.0571606	0.0699183	-0.221392	0.0824506	0.226196	NA	NA	0.592047	0.153827	0.15678	0.191458	0.940256	0.00841158	0.743118	0.0694061	0.489723	-0.0568559	0.982909	0.00218171	0.0442786	0.416871	0.478627	-0.0978829	0.553511	0.0686961	0.463373	-0.106193	NA	NA	NA	NA	0.307776	-0.223253	0.152375	-0.212942	0.667898	-0.0550664	0.922897	0.00996086	0.235097	0.106708	NA	NA	NA	NA	0.185452	-0.085164	NA	NA	NA	NA	NA	NA	NA	NA	GRCh38.AFR_rs1811698:0.8934#0.038|GRCh38.AMR_rs17599629:0.8645#0.0103|GRCh38.AMR_rs1811698:0.8603#0.3851|GRCh38.EAS_rs17599629:1.0#0.0184|GRCh38.EAS_rs1811698:0.9621#0.7985|GRCh38.EUR_rs17599629:1.0#0.0257|GRCh38.EUR_rs1811698:0.9405#0.7077|GRCh38.EUR_rs607518:0.946#0.0226|GRCh38.SAS_rs17599629:1.0#0.0107|GRCh38.SAS_rs1811698:0.8757#0.5165
rs6688248_ENSG00000237781	ENSG00000237781	0.895717	0.0016268	0.013	0.012	1	0.5	0.00112761	0	0.928149	1	0	0	0.881866	1	0.878662	1	0.899218	1	rs6688248	249	chr1_150895805	ENSG00000237781	NA	0.00023923	0.288331	0.0123506	0.134096	0.0758158	0.236391	0.0120339	0.218751	0.250284	0.135832	0.0613979	0.118796	0.362172	0.136084	0.81567	0.0342401	0.0416993	0.263786	0.0485731	0.339625	0.413349	0.121974	0.08897	0.278754	0.100824	-0.238715	0.985099	0.00260532	0.204962	0.180628	0.543812	0.0810943	0.14302	0.238041	0.800157	0.0428221	0.766876	0.0569047	0.0138466	0.238609	0.0784512	0.173101	NA	NA	0.758504	0.029284	0.00603839	0.220098	0.342446	0.0984153	0.0014826	0.268497	0.0798366	0.14767	0.000397911	0.364696	0.50194	0.0763471	0.789361	0.0703543	0.51592	0.0862706	0.0105047	0.204927	0.000747495	0.586523	0.712154	0.0262822	0.0326569	0.164398	0.0225303	0.318415	0.052276	0.231397	0.0231104	0.21468	0.0268691	0.260049	0.000433057	0.281738	0.074835	0.131388	0.277584	-0.155705	0.296899	0.139458	0.287561	0.0940355	0.134653	0.186288	9.09772e-07	0.333955	0.32173	0.198057	0.173382	0.23343	0.406555	0.0392894	NA	NA	NA	NA	NA	NA	NA	NA	GRCh38.AFR_rs1811698:0.8934#0.038|GRCh38.AMR_rs17599629:0.8645#0.0103|GRCh38.AMR_rs1811698:0.8603#0.3851|GRCh38.EAS_rs17599629:1.0#0.0184|GRCh38.EAS_rs1811698:0.9621#0.7985|GRCh38.EUR_rs17599629:1.0#0.0257|GRCh38.EUR_rs1811698:0.9405#0.7077|GRCh38.EUR_rs607518:0.946#0.0226|GRCh38.SAS_rs17599629:1.0#0.0107|GRCh38.SAS_rs1811698:0.8757#0.5165
rs6688248_ENSG00000237976	ENSG00000237976	0.000905841	0.00387112	0.003	0	0.0317044	0.501	0.00268326	0.002	0.413023	1	NA	NA	0.992442	1	0.988349	1	0.254098	1	rs6688248	249	chr1_150895805	ENSG00000237976	NA	0.713169	0.0308119	0.204738	-0.124187	0.18349	-0.176534	0.876007	-0.0197523	0.00222701	0.440336	0.784831	0.0236783	0.661524	0.0650583	0.128814	-0.161591	0.697369	0.0396927	0.0809609	-0.240561	0.516582	0.0954846	0.457143	0.113917	0.421103	-0.0775346	0.749192	-0.0443995	0.305085	0.134765	0.419264	0.0749004	0.542009	0.0660184	0.510483	0.108673	0.751558	0.0584126	0.779446	0.0284513	0.805801	-0.0225609	0.235813	-0.1979	0.161049	0.17254	0.497729	0.077248	0.260659	-0.154107	0.0315664	0.221295	0.931658	-0.0101166	0.881937	-0.019717	0.328169	0.118129	0.814703	-0.0821925	NA	NA	0.973916	-0.00297508	0.291442	-0.197433	0.772821	0.0217872	0.781217	-0.0249633	0.951812	0.0112031	0.189997	-0.150518	0.282836	0.115565	0.611658	0.0661232	0.033536	-0.204529	0.543541	0.0529483	0.56555	0.0907526	0.362101	0.11415	0.903549	0.0155965	0.418087	0.0705625	0.604138	0.043184	0.957052	0.00977532	0.232559	0.222268	0.255697	0.0824691	NA	NA	NA	NA	NA	NA	NA	NA	GRCh38.AFR_rs1811698:0.8934#0.038|GRCh38.AMR_rs17599629:0.8645#0.0103|GRCh38.AMR_rs1811698:0.8603#0.3851|GRCh38.EAS_rs17599629:1.0#0.0184|GRCh38.EAS_rs1811698:0.9621#0.7985|GRCh38.EUR_rs17599629:1.0#0.0257|GRCh38.EUR_rs1811698:0.9405#0.7077|GRCh38.EUR_rs607518:0.946#0.0226|GRCh38.SAS_rs17599629:1.0#0.0107|GRCh38.SAS_rs1811698:0.8757#0.5165
rs6689629_ENSG00000133056	ENSG00000133056	0.990785	0.00187133	0.04	0.041	1	0.499	0.00129711	0.002	0.954314	1	0	0	0.950686	1	0.948645	1	0.990994	1	rs6689629	98	chr1_204570162	ENSG00000133056	PIK3C2B	0.253725	-0.0489512	0.0644717	-0.0826384	0.0316194	0.175812	0.501847	-0.031555	0.0852109	-0.116826	0.0772118	-0.0663166	0.726794	0.022354	0.0961753	-0.121225	0.787714	-0.0114719	0.805367	-0.0157519	0.559177	0.0424479	0.978774	0.0014192	0.00851551	-0.153402	0.52789	0.0240759	0.137318	-0.0738876	0.887612	-0.00723292	0.138161	-0.0527711	0.063334	-0.123679	0.855182	-0.0111135	0.279767	-0.0474991	0.0186204	0.0687938	0.26467	0.128561	0.372701	0.053339	0.292209	0.039325	0.230892	-0.053251	2.35588e-08	0.204775	0.763834	0.00997637	0.26687	-0.0683967	0.0652546	-0.0862472	0.532169	-0.0903966	0.993544	-0.000565057	0.00246222	-0.0932062	0.647573	-0.0485295	0.00034605	0.113207	0.91225	-0.00449939	0.861729	0.00997226	0.911721	-0.00636948	0.673505	-0.030238	0.577496	-0.0442768	3.09508e-06	-0.1487	6.26779e-11	-0.177802	0.833861	0.0164007	0.163996	-0.0780478	0.151224	0.071778	0.187447	-0.0628878	0.00119977	-0.14681	0.10741	0.170114	0.225105	0.135201	0.0881484	0.0399692	0/1	9	26	31	35	0.398	0.154	0.959	GRCh38.AFR_rs1398148:0.9263#0.1137|GRCh38.AFR_rs4245739:1.0#0.0196|GRCh38.AFR_rs6679717:0.9521#0.2024|GRCh38.AFR_rs930947:1.0#0.0196|GRCh38.AMR_rs1398148:1.0#0.0543|GRCh38.AMR_rs4245739:1.0#0.0385|GRCh38.AMR_rs6679717:0.9167#0.0525|GRCh38.AMR_rs930947:1.0#0.0387|GRCh38.EAS_rs1398148:0.9818#0.2415|GRCh38.EAS_rs4245739:1.0#0.0352|GRCh38.EAS_rs6679717:0.9753#0.2744|GRCh38.EAS_rs930947:1.0#0.0352|GRCh38.EUR_rs1398148:1.0#0.1049|GRCh38.EUR_rs4245739:1.0#0.0997|GRCh38.EUR_rs6679717:0.8918#0.1124|GRCh38.EUR_rs930947:1.0#0.0997|GRCh38.SAS_rs1398148:1.0#0.1622|GRCh38.SAS_rs4245739:1.0#0.1041|GRCh38.SAS_rs6679717:0.9791#0.2137|GRCh38.SAS_rs930947:1.0#0.1058
rs6689629_ENSG00000143842	ENSG00000143842	0.727978	-0.0108938	0.061	0.071	1	0.495	-0.00755101	0.01	0.66782	1	0	0	0.757832	1	0.754487	1	0.72068	1	rs6689629	98	chr1_204570162	ENSG00000143842	SOX13	0.0980868	-0.0406345	0.671415	-0.0128374	0.554364	-0.0342442	0.146019	-0.0498819	0.0018181	-0.224284	0.754552	0.00628849	0.0320381	-0.135989	0.971982	-0.00165663	0.496241	-0.0332334	0.382561	-0.0442108	0.613899	-0.0230928	0.786777	-0.0115326	0.748358	0.0128236	0.755299	-0.017988	0.202701	-0.0735896	0.072782	-0.0822065	0.71071	-0.0180606	0.217755	-0.110291	0.982926	-0.00201286	0.863953	-0.00615101	0.383534	-0.03036	0.844429	-0.025712	0.116247	-0.0733816	0.444034	-0.0289231	0.693333	0.0139161	0.868866	-0.00591447	0.372387	0.0275731	0.682021	-0.0167207	0.420125	-0.0284442	0.867939	0.0168471	0.299183	-0.0565747	0.595114	-0.0148605	0.942002	0.00644719	0.421681	0.0260081	0.184675	-0.0340258	0.59178	0.0328103	0.834412	0.0117086	0.392982	-0.0665904	0.132278	-0.102748	0.572518	0.0105199	0.951041	0.00104027	0.184517	-0.0798163	0.410873	0.0479734	0.874604	-0.00734008	0.299616	0.0429219	0.700667	0.0123211	0.413079	-0.0839217	0.143183	0.112812	0.673008	-0.00988669	0/1	9	26	31	35	0.398	0.154	0.959	GRCh38.AFR_rs1398148:0.9263#0.1137|GRCh38.AFR_rs4245739:1.0#0.0196|GRCh38.AFR_rs6679717:0.9521#0.2024|GRCh38.AFR_rs930947:1.0#0.0196|GRCh38.AMR_rs1398148:1.0#0.0543|GRCh38.AMR_rs4245739:1.0#0.0385|GRCh38.AMR_rs6679717:0.9167#0.0525|GRCh38.AMR_rs930947:1.0#0.0387|GRCh38.EAS_rs1398148:0.9818#0.2415|GRCh38.EAS_rs4245739:1.0#0.0352|GRCh38.EAS_rs6679717:0.9753#0.2744|GRCh38.EAS_rs930947:1.0#0.0352|GRCh38.EUR_rs1398148:1.0#0.1049|GRCh38.EUR_rs4245739:1.0#0.0997|GRCh38.EUR_rs6679717:0.8918#0.1124|GRCh38.EUR_rs930947:1.0#0.0997|GRCh38.SAS_rs1398148:1.0#0.1622|GRCh38.SAS_rs4245739:1.0#0.1041|GRCh38.SAS_rs6679717:0.9791#0.2137|GRCh38.SAS_rs930947:1.0#0.1058
rs6689629_ENSG00000143845	ENSG00000143845	1.95544e-07	0.00914709	0.006	0	2.34653e-06	0.503	0.00634028	0.006	0.428604	1	NA	NA	0.992252	1	0.988064	1	0.266174	1	rs6689629	98	chr1_204570162	ENSG00000143845	ETNK2	0.465183	0.0217736	0.463211	-0.0265854	0.122308	-0.111713	0.849035	0.00623322	0.860191	0.00802738	0.757909	0.00651727	0.556372	-0.048449	0.958343	-0.00340298	0.472561	-0.0485393	0.214638	0.0627297	0.152704	0.073001	0.625775	-0.0295331	0.870992	0.00973427	0.559037	-0.0271178	0.527693	0.0356253	0.565891	-0.0398893	0.094602	0.135786	0.321978	-0.112418	0.704859	-0.0209752	0.389283	-0.0296056	0.980336	-0.000734635	NA	NA	0.383004	-0.0523808	0.0771849	0.0577276	0.89844	-0.00589737	0.307992	-0.0360039	0.631476	-0.0205011	0.885807	-0.00773514	0.597976	0.0256682	0.695628	0.0273087	0.0104604	0.111362	0.244688	0.0545241	0.93183	0.00901131	0.882102	-0.00518072	0.681733	-0.00878584	0.381543	-0.0621203	0.98636	-0.00115255	0.0218579	-0.11871	0.198646	-0.102588	0.997463	7.89633e-05	0.0365521	-0.0492826	0.777504	0.0225439	0.767162	-0.0187251	0.75052	-0.0131904	0.196863	0.0379023	0.663753	0.0162511	0.778832	0.0323784	0.823861	-0.0213889	0.0599072	-0.0702083	0/1	9	26	31	35	0.398	0.154	0.959	GRCh38.AFR_rs1398148:0.9263#0.1137|GRCh38.AFR_rs4245739:1.0#0.0196|GRCh38.AFR_rs6679717:0.9521#0.2024|GRCh38.AFR_rs930947:1.0#0.0196|GRCh38.AMR_rs1398148:1.0#0.0543|GRCh38.AMR_rs4245739:1.0#0.0385|GRCh38.AMR_rs6679717:0.9167#0.0525|GRCh38.AMR_rs930947:1.0#0.0387|GRCh38.EAS_rs1398148:0.9818#0.2415|GRCh38.EAS_rs4245739:1.0#0.0352|GRCh38.EAS_rs6679717:0.9753#0.2744|GRCh38.EAS_rs930947:1.0#0.0352|GRCh38.EUR_rs1398148:1.0#0.1049|GRCh38.EUR_rs4245739:1.0#0.0997|GRCh38.EUR_rs6679717:0.8918#0.1124|GRCh38.EUR_rs930947:1.0#0.0997|GRCh38.SAS_rs1398148:1.0#0.1622|GRCh38.SAS_rs4245739:1.0#0.1041|GRCh38.SAS_rs6679717:0.9791#0.2137|GRCh38.SAS_rs930947:1.0#0.1058
rs6689629_ENSG00000143850	ENSG00000143850	0.386554	-0.0215783	0.015	0.031	1	0.492	-0.014957	0.016	0.227867	1	NA	NA	0.240769	1	0.240747	1	0.284169	1	rs6689629	98	chr1_204570162	ENSG00000143850	PLEKHA6	0.216763	0.0518132	0.904449	-0.00499691	0.525497	0.0424241	0.865638	-0.00816603	0.435104	-0.0550775	0.107897	0.0620482	0.726382	-0.0327909	0.181615	-0.0936427	0.706127	0.0200438	0.366761	0.0602699	0.978763	-0.00155992	0.0563529	0.110061	0.555654	0.036351	0.901834	0.00603278	0.906099	0.00995555	0.709138	0.0181702	0.399146	-0.0471292	0.983411	0.0020742	0.976029	0.00271218	0.977271	-0.000870547	0.477198	-0.0351568	0.934724	-0.0114439	0.551035	0.0279722	0.635242	0.0139249	0.839939	-0.0101833	0.0354456	0.0576283	0.774211	-0.0105507	0.0298765	0.0769311	0.0114435	0.114442	0.711338	0.0329325	0.331831	-0.0594008	0.487877	0.0370994	0.160019	-0.16046	0.471317	-0.0331017	0.500134	0.0306556	0.207542	-0.0978379	0.977474	0.00166384	0.251499	0.0734599	0.57366	0.0582864	0.0593311	-0.0763131	0.0167701	-0.0874901	0.0779782	-0.087975	0.17173	-0.104622	0.763954	0.0119921	0.828757	0.00866098	0.750683	-0.011497	0.284586	-0.114002	0.0862474	-0.185425	0.101712	0.0922434	0/1	9	26	31	35	0.398	0.154	0.959	GRCh38.AFR_rs1398148:0.9263#0.1137|GRCh38.AFR_rs4245739:1.0#0.0196|GRCh38.AFR_rs6679717:0.9521#0.2024|GRCh38.AFR_rs930947:1.0#0.0196|GRCh38.AMR_rs1398148:1.0#0.0543|GRCh38.AMR_rs4245739:1.0#0.0385|GRCh38.AMR_rs6679717:0.9167#0.0525|GRCh38.AMR_rs930947:1.0#0.0387|GRCh38.EAS_rs1398148:0.9818#0.2415|GRCh38.EAS_rs4245739:1.0#0.0352|GRCh38.EAS_rs6679717:0.9753#0.2744|GRCh38.EAS_rs930947:1.0#0.0352|GRCh38.EUR_rs1398148:1.0#0.1049|GRCh38.EUR_rs4245739:1.0#0.0997|GRCh38.EUR_rs6679717:0.8918#0.1124|GRCh38.EUR_rs930947:1.0#0.0997|GRCh38.SAS_rs1398148:1.0#0.1622|GRCh38.SAS_rs4245739:1.0#0.1041|GRCh38.SAS_rs6679717:0.9791#0.2137|GRCh38.SAS_rs930947:1.0#0.1058
rs6689629_ENSG00000158615	ENSG00000158615	0.262841	-0.0399488	0.041	0.071	1	0.485	-0.0276904	0.03	0.141111	1	0	0	0.171419	1	0.171324	1	0.192298	1	rs6689629	98	chr1_204570162	ENSG00000158615	PPP1R15B	0.743932	0.01137	0.675542	-0.0117435	0.776219	-0.0198945	0.750326	-0.0115259	0.905426	-0.00698216	0.116055	0.0480362	0.0181095	-0.181244	0.345556	0.051221	0.267772	0.0584669	0.617697	-0.0263291	0.692714	-0.0210422	0.355688	-0.0490476	0.405207	-0.036488	0.636928	-0.0234534	0.0855025	0.0733315	0.410793	0.036972	0.664657	-0.022155	0.715052	-0.0285304	0.924157	-0.00535733	0.483734	-0.0273777	0.239607	0.0357598	0.401155	0.0655844	0.113575	-0.0688319	0.212434	0.0417693	0.734422	-0.0129669	0.660841	-0.0118704	0.699918	-0.0114286	0.130801	-0.0531	0.801156	-0.00806642	0.292513	0.0902791	0.615374	-0.026147	0.915047	0.00328467	0.670918	-0.0366463	0.0236651	-0.0584331	0.0690775	-0.0466592	0.287575	0.0797788	0.619184	-0.0230997	0.313695	-0.0520875	0.0716502	-0.108831	0.58652	-0.016432	0.0664718	-0.0499709	0.0429126	0.125818	0.658957	-0.0212518	0.220241	0.0544847	0.893819	-0.00356928	0.354383	-0.0339898	0.948778	0.00552878	0.505949	0.0521617	0.519377	-0.0119939	0/1	9	26	31	35	0.398	0.154	0.959	GRCh38.AFR_rs1398148:0.9263#0.1137|GRCh38.AFR_rs4245739:1.0#0.0196|GRCh38.AFR_rs6679717:0.9521#0.2024|GRCh38.AFR_rs930947:1.0#0.0196|GRCh38.AMR_rs1398148:1.0#0.0543|GRCh38.AMR_rs4245739:1.0#0.0385|GRCh38.AMR_rs6679717:0.9167#0.0525|GRCh38.AMR_rs930947:1.0#0.0387|GRCh38.EAS_rs1398148:0.9818#0.2415|GRCh38.EAS_rs4245739:1.0#0.0352|GRCh38.EAS_rs6679717:0.9753#0.2744|GRCh38.EAS_rs930947:1.0#0.0352|GRCh38.EUR_rs1398148:1.0#0.1049|GRCh38.EUR_rs4245739:1.0#0.0997|GRCh38.EUR_rs6679717:0.8918#0.1124|GRCh38.EUR_rs930947:1.0#0.0997|GRCh38.SAS_rs1398148:1.0#0.1622|GRCh38.SAS_rs4245739:1.0#0.1041|GRCh38.SAS_rs6679717:0.9791#0.2137|GRCh38.SAS_rs930947:1.0#0.1058
rs6689629_ENSG00000163531	ENSG00000163531	0.903522	-0.00178965	0.009	0.01	1	0.499	-0.00124049	0.002	0.89683	1	NA	NA	0.89716	1	0.897157	1	0.898762	1	rs6689629	98	chr1_204570162	ENSG00000163531	NFASC	0.208108	0.0398806	0.389061	0.0291295	0.295277	0.0771097	0.917464	0.00499949	0.431862	-0.0632295	0.479222	0.0350088	0.753886	0.0197691	0.142685	0.056312	0.197995	0.0511746	0.948749	0.00318177	0.677491	-0.019744	0.265237	0.039872	0.122576	0.0648197	0.182074	0.0552974	0.20138	0.0716744	0.2909	-0.0466411	0.414895	0.0344661	0.251051	0.0767223	0.250099	-0.0780396	0.765581	-0.0112571	0.347706	-0.045766	NA	NA	0.361959	-0.0532388	0.110923	-0.0593195	0.853113	-0.0116552	0.263785	-0.0498656	0.370268	0.0389936	0.62346	0.0256408	0.687569	0.013701	0.460457	-0.0747588	0.395367	0.0481424	0.197716	-0.0440379	0.675078	0.055688	0.531279	0.0209107	0.11884	0.0351469	0.762792	0.0256875	0.215754	0.0585892	0.398929	0.0463076	0.89095	-0.0100382	0.196495	-0.0552406	0.728472	0.013979	0.804606	0.0156615	0.247575	-0.0678096	0.955436	-0.00225908	0.543483	0.0366652	0.48187	0.0269758	0.865081	-0.0242281	0.722773	-0.029848	NA	NA	0/1	9	26	31	35	0.398	0.154	0.959	GRCh38.AFR_rs1398148:0.9263#0.1137|GRCh38.AFR_rs4245739:1.0#0.0196|GRCh38.AFR_rs6679717:0.9521#0.2024|GRCh38.AFR_rs930947:1.0#0.0196|GRCh38.AMR_rs1398148:1.0#0.0543|GRCh38.AMR_rs4245739:1.0#0.0385|GRCh38.AMR_rs6679717:0.9167#0.0525|GRCh38.AMR_rs930947:1.0#0.0387|GRCh38.EAS_rs1398148:0.9818#0.2415|GRCh38.EAS_rs4245739:1.0#0.0352|GRCh38.EAS_rs6679717:0.9753#0.2744|GRCh38.EAS_rs930947:1.0#0.0352|GRCh38.EUR_rs1398148:1.0#0.1049|GRCh38.EUR_rs4245739:1.0#0.0997|GRCh38.EUR_rs6679717:0.8918#0.1124|GRCh38.EUR_rs930947:1.0#0.0997|GRCh38.SAS_rs1398148:1.0#0.1622|GRCh38.SAS_rs4245739:1.0#0.1041|GRCh38.SAS_rs6679717:0.9791#0.2137|GRCh38.SAS_rs930947:1.0#0.1058
rs6689629_ENSG00000170382	ENSG00000170382	0.512577	0.0288634	0.204	0.163	1	0.518	0.0200066	0.036	0.381184	1	0.3262	1	0.655254	1	0.627374	1	0.503274	1	rs6689629	98	chr1_204570162	ENSG00000170382	LRRN2	0.00450846	0.125717	0.217136	-0.0509377	0.770225	0.0171617	0.157405	-0.0687241	0.465823	0.0468873	9.75758e-05	0.170938	0.217215	-0.0826462	0.564428	-0.0293759	0.096233	-0.0857857	0.267864	-0.0718791	0.697409	-0.0240585	0.295557	0.0523727	0.191197	0.0611657	0.785811	0.00868503	0.375827	-0.0346995	0.91221	-0.00486676	0.566912	0.0296998	0.145257	0.0786132	0.992415	-0.000628721	0.500708	0.0257276	0.0695849	0.0803626	0.0311192	0.235005	0.0954397	0.0952887	0.0514106	0.10859	1.21432e-06	0.262185	0.000164054	0.231861	2.9785e-05	0.1807	0.0982971	0.0734953	0.118528	0.0609402	0.629219	-0.0540873	0.0013905	0.209909	0.0163919	0.102866	0.827676	-0.0197455	0.157477	0.0631123	0.00249264	0.0854378	0.0273315	0.164723	0.368337	-0.0666565	0.477587	0.0296653	0.810086	-0.0216081	0.320317	0.0535534	0.343954	0.0394757	0.852933	0.0115475	0.887178	0.0116301	0.58161	0.0267575	0.0368766	-0.154765	0.000126938	-0.164641	0.654367	0.0450096	0.273762	0.100719	0.710159	0.0099429	0/1	9	26	31	35	0.398	0.154	0.959	GRCh38.AFR_rs1398148:0.9263#0.1137|GRCh38.AFR_rs4245739:1.0#0.0196|GRCh38.AFR_rs6679717:0.9521#0.2024|GRCh38.AFR_rs930947:1.0#0.0196|GRCh38.AMR_rs1398148:1.0#0.0543|GRCh38.AMR_rs4245739:1.0#0.0385|GRCh38.AMR_rs6679717:0.9167#0.0525|GRCh38.AMR_rs930947:1.0#0.0387|GRCh38.EAS_rs1398148:0.9818#0.2415|GRCh38.EAS_rs4245739:1.0#0.0352|GRCh38.EAS_rs6679717:0.9753#0.2744|GRCh38.EAS_rs930947:1.0#0.0352|GRCh38.EUR_rs1398148:1.0#0.1049|GRCh38.EUR_rs4245739:1.0#0.0997|GRCh38.EUR_rs6679717:0.8918#0.1124|GRCh38.EUR_rs930947:1.0#0.0997|GRCh38.SAS_rs1398148:1.0#0.1622|GRCh38.SAS_rs4245739:1.0#0.1041|GRCh38.SAS_rs6679717:0.9791#0.2137|GRCh38.SAS_rs930947:1.0#0.1058
rs6689629_ENSG00000174567	ENSG00000174567	0.469947	-0.014606	0.01	0.02	1	0.495	-0.0101241	0.01	0.288552	1	0	0	0.368011	1	0.332865	1	0.378366	1	rs6689629	98	chr1_204570162	ENSG00000174567	GOLT1A	NA	NA	0.293502	0.0550322	0.461158	-0.0779646	NA	NA	NA	NA	NA	NA	0.368235	0.119098	0.0155745	-0.200741	0.892776	-0.00694136	0.47923	0.0355684	0.637586	-0.025072	0.746688	0.0231962	0.3251	-0.0759396	0.121951	-0.0999773	0.500658	-0.0379632	0.470816	-0.0310014	0.475728	-0.0293211	0.0146609	-0.192226	0.546266	-0.0584672	0.390764	0.0272263	NA	NA	0.444054	0.0994029	0.805268	0.0193008	0.800657	-0.0108566	0.130314	-0.125374	0.80427	-0.0145412	0.957179	-0.00375261	0.944357	0.00587949	NA	NA	0.588495	0.0588263	0.981583	0.00124224	0.0183953	-0.0664891	0.884379	-0.0148134	0.119694	-0.0795249	0.355941	0.0662757	0.427266	-0.10595	0.895896	-0.00805079	0.461762	-0.0316958	0.90027	-0.00876203	0.893197	0.00672317	0.785037	0.0137159	0.0853717	0.0816319	NA	NA	0.727938	-0.0181905	0.942257	0.00636742	0.898516	-0.00721185	0.0450033	-0.24709	0.248967	-0.153811	0.569562	-0.0288842	0/1	9	26	31	35	0.398	0.154	0.959	GRCh38.AFR_rs1398148:0.9263#0.1137|GRCh38.AFR_rs4245739:1.0#0.0196|GRCh38.AFR_rs6679717:0.9521#0.2024|GRCh38.AFR_rs930947:1.0#0.0196|GRCh38.AMR_rs1398148:1.0#0.0543|GRCh38.AMR_rs4245739:1.0#0.0385|GRCh38.AMR_rs6679717:0.9167#0.0525|GRCh38.AMR_rs930947:1.0#0.0387|GRCh38.EAS_rs1398148:0.9818#0.2415|GRCh38.EAS_rs4245739:1.0#0.0352|GRCh38.EAS_rs6679717:0.9753#0.2744|GRCh38.EAS_rs930947:1.0#0.0352|GRCh38.EUR_rs1398148:1.0#0.1049|GRCh38.EUR_rs4245739:1.0#0.0997|GRCh38.EUR_rs6679717:0.8918#0.1124|GRCh38.EUR_rs930947:1.0#0.0997|GRCh38.SAS_rs1398148:1.0#0.1622|GRCh38.SAS_rs4245739:1.0#0.1041|GRCh38.SAS_rs6679717:0.9791#0.2137|GRCh38.SAS_rs930947:1.0#0.1058
rs6689629_ENSG00000184144	ENSG00000184144	0.0026904	0.00305548	0.002	0	0.0322848	0.501	0.0021179	0.002	0.648587	1	NA	NA	0.995331	1	0.992811	1	0.521335	1	rs6689629	98	chr1_204570162	ENSG00000184144	CNTN2	0.194088	0.0560254	0.175783	0.0838435	0.500663	-0.0549346	0.340783	-0.0633129	0.547688	-0.0392557	0.984507	0.000912547	0.705242	0.0184403	0.105776	-0.0954355	0.899705	0.00420957	0.832152	-0.0134495	0.734769	0.0197297	0.485963	0.0242503	0.455787	0.0300933	0.0984741	-0.0362323	0.0665482	-0.0657708	0.50484	-0.0281378	0.939726	0.00226381	0.531774	-0.0362976	0.169507	-0.0707121	0.924132	0.00565372	NA	NA	NA	NA	0.0320712	-0.112857	0.959086	0.00185992	0.854229	-0.0121131	0.286055	0.060547	0.380747	-0.0435795	0.200358	-0.0793496	0.153761	0.112841	NA	NA	NA	NA	0.26694	0.0746866	0.5401	0.0835726	NA	NA	0.499287	-0.0280637	0.500126	0.0800069	0.475102	0.0725239	0.927688	-0.00437182	0.129578	-0.157306	0.368762	-0.0576467	0.418212	-0.0447158	0.410994	0.0523786	0.347186	-0.107125	0.361957	0.050391	0.477591	-0.0284	0.381484	0.0528612	0.366203	-0.137221	0.315356	0.122098	NA	NA	0/1	9	26	31	35	0.398	0.154	0.959	GRCh38.AFR_rs1398148:0.9263#0.1137|GRCh38.AFR_rs4245739:1.0#0.0196|GRCh38.AFR_rs6679717:0.9521#0.2024|GRCh38.AFR_rs930947:1.0#0.0196|GRCh38.AMR_rs1398148:1.0#0.0543|GRCh38.AMR_rs4245739:1.0#0.0385|GRCh38.AMR_rs6679717:0.9167#0.0525|GRCh38.AMR_rs930947:1.0#0.0387|GRCh38.EAS_rs1398148:0.9818#0.2415|GRCh38.EAS_rs4245739:1.0#0.0352|GRCh38.EAS_rs6679717:0.9753#0.2744|GRCh38.EAS_rs930947:1.0#0.0352|GRCh38.EUR_rs1398148:1.0#0.1049|GRCh38.EUR_rs4245739:1.0#0.0997|GRCh38.EUR_rs6679717:0.8918#0.1124|GRCh38.EUR_rs930947:1.0#0.0997|GRCh38.SAS_rs1398148:1.0#0.1622|GRCh38.SAS_rs4245739:1.0#0.1041|GRCh38.SAS_rs6679717:0.9791#0.2137|GRCh38.SAS_rs930947:1.0#0.1058
rs6689629_ENSG00000198625	ENSG00000198625	0.783703	-0.0453981	0.996	0.99	1	0.478	-0.0314676	0.044	0.450522	1	0.547583	1	0.449041	1	0.350827	1	0.756453	1	rs6689629	98	chr1_204570162	ENSG00000198625	MDM4	0.329407	-0.0297738	0.552609	-0.0191969	0.199613	0.0586089	0.789472	0.00968608	0.528481	-0.0316292	0.721676	-0.00812	0.359366	-0.0577009	0.219863	-0.0532542	0.0577595	-0.0765629	0.929815	-0.00503977	0.113651	-0.105822	0.212917	-0.0493815	0.167775	-0.0543246	0.424684	-0.0310028	0.481039	-0.0284254	0.681767	-0.018914	0.0840038	-0.0708334	0.225801	0.10214	0.855917	-0.0115699	0.746129	0.0106477	0.000831338	0.097483	0.990794	-0.000893344	0.854795	-0.00885925	0.285326	0.0471311	0.711926	0.0142198	0.324085	-0.0285943	0.279012	-0.0287383	0.624029	0.0174913	0.68738	-0.0114812	0.555564	-0.0589046	0.249865	0.0561498	0.365634	0.0297927	0.793157	0.0199876	0.241227	-0.0380364	0.0163907	-0.0598185	0.151964	-0.0867104	0.614495	-0.0226503	0.234896	-0.079692	0.248715	-0.0701207	0.0505448	-0.0506622	0.9959	0.000141363	0.339834	0.0456889	0.0104257	-0.167974	0.836645	0.0109261	0.0487914	-0.0931781	0.40211	-0.0201358	0.646359	-0.0286373	0.112135	0.132734	0.000112546	-0.104616	0/1	9	26	31	35	0.398	0.154	0.959	GRCh38.AFR_rs1398148:0.9263#0.1137|GRCh38.AFR_rs4245739:1.0#0.0196|GRCh38.AFR_rs6679717:0.9521#0.2024|GRCh38.AFR_rs930947:1.0#0.0196|GRCh38.AMR_rs1398148:1.0#0.0543|GRCh38.AMR_rs4245739:1.0#0.0385|GRCh38.AMR_rs6679717:0.9167#0.0525|GRCh38.AMR_rs930947:1.0#0.0387|GRCh38.EAS_rs1398148:0.9818#0.2415|GRCh38.EAS_rs4245739:1.0#0.0352|GRCh38.EAS_rs6679717:0.9753#0.2744|GRCh38.EAS_rs930947:1.0#0.0352|GRCh38.EUR_rs1398148:1.0#0.1049|GRCh38.EUR_rs4245739:1.0#0.0997|GRCh38.EUR_rs6679717:0.8918#0.1124|GRCh38.EUR_rs930947:1.0#0.0997|GRCh38.SAS_rs1398148:1.0#0.1622|GRCh38.SAS_rs4245739:1.0#0.1041|GRCh38.SAS_rs6679717:0.9791#0.2137|GRCh38.SAS_rs930947:1.0#0.1058
rs6689629_ENSG00000226330	ENSG00000226330	0.708456	-0.0075578	0.015	0.02	1	0.497	-0.00523867	0.006	0.654069	1	0	0	0.676361	1	0.673258	1	0.681002	1	rs6689629	98	chr1_204570162	ENSG00000226330	NA	0.481352	-0.0444281	0.0479733	-0.133846	NA	NA	0.157351	-0.104303	0.965825	-0.00493179	0.0697989	-0.113757	0.995308	0.000898392	0.60069	0.066067	0.986685	-0.00188673	0.903787	-0.0156144	0.200509	-0.146836	0.5707	0.0634262	0.0791872	-0.19258	0.857199	0.0188413	0.347076	-0.115823	0.408145	-0.0916942	0.660718	0.0533298	0.174882	-0.208287	0.962669	-0.00653241	0.030728	-0.154803	NA	NA	0.810462	-0.0357979	0.113642	-0.127397	0.0441478	-0.109078	0.49892	0.0642141	0.812693	0.0107853	0.145435	-0.10723	0.00768472	-0.23252	0.956047	0.004576	0.114788	0.233404	NA	NA	0.532355	-0.0281371	0.0588165	-0.26922	0.406803	-0.0510254	0.132283	-0.102727	NA	NA	0.454943	-0.078182	NA	NA	0.700561	-0.042668	0.0144727	-0.152277	0.0277924	-0.126882	0.876467	-0.0144109	0.274781	-0.114555	0.815208	0.0151539	0.601098	-0.0584244	0.00302345	-0.192064	0.392784	0.136069	0.0620312	-0.219986	NA	NA	0/1	9	26	31	35	0.398	0.154	0.959	GRCh38.AFR_rs1398148:0.9263#0.1137|GRCh38.AFR_rs4245739:1.0#0.0196|GRCh38.AFR_rs6679717:0.9521#0.2024|GRCh38.AFR_rs930947:1.0#0.0196|GRCh38.AMR_rs1398148:1.0#0.0543|GRCh38.AMR_rs4245739:1.0#0.0385|GRCh38.AMR_rs6679717:0.9167#0.0525|GRCh38.AMR_rs930947:1.0#0.0387|GRCh38.EAS_rs1398148:0.9818#0.2415|GRCh38.EAS_rs4245739:1.0#0.0352|GRCh38.EAS_rs6679717:0.9753#0.2744|GRCh38.EAS_rs930947:1.0#0.0352|GRCh38.EUR_rs1398148:1.0#0.1049|GRCh38.EUR_rs4245739:1.0#0.0997|GRCh38.EUR_rs6679717:0.8918#0.1124|GRCh38.EUR_rs930947:1.0#0.0997|GRCh38.SAS_rs1398148:1.0#0.1622|GRCh38.SAS_rs4245739:1.0#0.1041|GRCh38.SAS_rs6679717:0.9791#0.2137|GRCh38.SAS_rs930947:1.0#0.1058
rs6689629_ENSG00000286572	ENSG00000286572	0.0142887	0.00203771	0.001	0	0.171464	0.501	0.00141243	0.002	0.710073	1	NA	NA	0.995456	1	0.993017	1	0.600613	1	rs6689629	98	chr1_204570162	ENSG00000286572	NA	NA	NA	NA	NA	NA	NA	NA	NA	NA	NA	NA	NA	NA	NA	NA	NA	NA	NA	NA	NA	NA	NA	NA	NA	NA	NA	NA	NA	NA	NA	NA	NA	NA	NA	NA	NA	NA	NA	NA	NA	NA	NA	NA	NA	NA	NA	NA	NA	NA	NA	NA	NA	NA	NA	NA	NA	NA	NA	NA	NA	NA	NA	NA	NA	NA	NA	NA	NA	NA	NA	NA	NA	NA	NA	NA	NA	NA	NA	NA	NA	NA	NA	NA	NA	NA	NA	NA	NA	NA	NA	NA	NA	NA	NA	NA	NA	NA	NA	0/1	9	26	31	35	0.398	0.154	0.959	GRCh38.AFR_rs1398148:0.9263#0.1137|GRCh38.AFR_rs4245739:1.0#0.0196|GRCh38.AFR_rs6679717:0.9521#0.2024|GRCh38.AFR_rs930947:1.0#0.0196|GRCh38.AMR_rs1398148:1.0#0.0543|GRCh38.AMR_rs4245739:1.0#0.0385|GRCh38.AMR_rs6679717:0.9167#0.0525|GRCh38.AMR_rs930947:1.0#0.0387|GRCh38.EAS_rs1398148:0.9818#0.2415|GRCh38.EAS_rs4245739:1.0#0.0352|GRCh38.EAS_rs6679717:0.9753#0.2744|GRCh38.EAS_rs930947:1.0#0.0352|GRCh38.EUR_rs1398148:1.0#0.1049|GRCh38.EUR_rs4245739:1.0#0.0997|GRCh38.EUR_rs6679717:0.8918#0.1124|GRCh38.EUR_rs930947:1.0#0.0997|GRCh38.SAS_rs1398148:1.0#0.1622|GRCh38.SAS_rs4245739:1.0#0.1041|GRCh38.SAS_rs6679717:0.9791#0.2137|GRCh38.SAS_rs930947:1.0#0.1058
rs6690570_ENSG00000076321	ENSG00000076321	0.432651	0.0493117	0.137	0.113	1	0.513	0.0341802	0.026	0.56264	1	0	0	0.448187	1	0.438002	1	0.480135	1	rs6690570	62	chr1_174239037	ENSG00000076321	KLHL20	0.141347	0.0421078	0.443434	0.0287343	0.991435	-0.00059386	0.917912	0.00289323	0.84189	-0.010051	0.504373	-0.0147795	0.924131	0.00750179	0.902034	-0.00907534	0.261604	-0.0745447	0.239423	0.0567394	0.580821	-0.0320856	0.606953	-0.0318333	0.589538	-0.0306319	0.629471	-0.0258568	0.116151	0.105171	0.760529	-0.0178963	0.947402	-0.00456852	0.684479	0.0293305	0.690687	0.0371626	0.0587443	0.048596	0.00545252	0.062382	0.97998	0.00290355	0.0546097	0.0579895	0.00564363	0.0752463	0.247153	-0.0398659	0.304606	0.0328775	0.0353701	0.060258	0.0841514	0.067381	0.537649	0.0209115	0.933171	0.0106273	0.259946	0.0433386	0.113889	0.0402298	0.579078	0.0513915	0.931302	-0.00182597	0.00612493	0.0769538	0.14389	0.0838452	0.826836	-0.0133642	0.208051	-0.0494515	0.917407	0.00596004	0.788125	-0.00695912	0.810709	-0.00569378	0.0345012	0.107628	0.978178	0.00113802	0.243154	0.0429928	0.150349	0.0544961	0.0266977	0.0682712	0.554774	-0.0294247	0.846774	0.0120186	0.554002	0.0125134	2024-01-01	0	27	1	21	NA	NA	NA	NA
rs6690570_ENSG00000117593	ENSG00000117593	0.41336	-0.0538195	0.149	0.194	1	0.478	-0.0373049	0.044	0.337378	1	0.681998	1	0.410311	1	0.396497	1	0.384009	1	rs6690570	62	chr1_174239037	ENSG00000117593	DARS2	0.0501914	-0.0500077	0.185908	-0.0312093	0.0141238	-0.0822106	0.852696	-0.00626862	0.207604	-0.0619962	0.315177	-0.0368118	0.0661588	-0.200233	0.086013	-0.165189	0.129243	-0.119807	0.860517	0.0111857	0.384429	-0.0677264	3.53997e-05	-0.306735	0.0360595	-0.155482	0.047756	-0.166353	0.0500613	-0.149554	0.00534349	-0.189757	0.00869402	-0.234533	0.397379	-0.0856945	0.070815	-0.208524	0.362249	-0.0295033	0.0068801	-0.037345	0.0426789	-0.110112	0.213331	-0.0406828	0.379001	-0.0174524	0.130638	-0.0678561	0.0725366	-0.034389	0.00143156	-0.11462	0.000212051	-0.0998286	0.00265671	-0.0775182	0.759235	-0.0237603	0.00546576	-0.111613	0.0999651	-0.0352864	0.324445	0.08573	5.1578e-07	-0.134381	0.0367287	-0.0739502	0.156066	0.0862246	0.728768	0.0156871	0.486926	-0.0376228	0.394289	-0.0437205	0.00282968	-0.0966056	0.104542	-0.0471528	0.351081	-0.0349067	0.868995	0.00640012	0.314895	-0.0252607	0.102582	-0.055838	0.150069	-0.0329301	0.18163	0.0964594	0.319456	0.047019	0.565207	-0.0149496	2024-01-01	0	27	1	21	NA	NA	NA	NA
rs6690570_ENSG00000120334	ENSG00000120334	0.591887	-0.0217863	0.153	0.194	1	0.482	-0.0151011	0.036	0.434001	1	0	0	0.75185	1	0.738914	1	0.599148	1	rs6690570	62	chr1_174239037	ENSG00000120334	CENPL	0.640149	-0.0152719	0.0908914	-0.0687182	0.237769	-0.0668757	0.152579	0.0544419	0.303602	0.0639952	0.278015	0.036332	0.144671	0.161262	0.300285	0.097849	0.285447	-0.0990623	0.267373	-0.0946863	0.382624	-0.0739542	0.0506835	-0.168015	0.0897937	-0.131763	0.294209	0.0846505	0.141129	0.120915	0.815442	-0.018014	0.322913	0.0861154	0.572232	-0.0504531	0.735665	0.0348792	0.601321	0.0231805	0.721788	-0.00640142	0.0792963	-0.0975847	0.530965	0.0280009	0.754383	0.0110671	0.311263	-0.0489264	0.310271	-0.0255541	0.670613	0.015689	0.33918	0.0431043	0.311566	-0.0452983	0.31129	-0.152611	0.414038	-0.0612864	0.506266	0.0236469	0.710877	-0.0300335	0.207722	-0.0355598	0.266044	0.0387402	0.0564178	0.151111	0.0753652	0.115418	0.442052	-0.0451238	0.531799	0.0418408	0.581668	-0.0209737	0.806256	0.00693425	0.859658	-0.00867752	0.16403	0.0669059	0.00445734	-0.143217	0.612819	-0.0148719	0.164205	-0.0530172	0.721566	-0.0222219	0.154342	0.0979527	0.385556	-0.0206593	2024-01-01	0	27	1	21	NA	NA	NA	NA
rs6690570_ENSG00000135870	ENSG00000135870	0.842061	0.033262	0.316	0.323	1	0.501	0.0230555	0.002	0.969318	1	0.211653	1	0.707032	1	0.693651	1	0.850082	1	rs6690570	62	chr1_174239037	ENSG00000135870	RC3H1	0.530086	-0.0123941	0.646323	-0.012646	0.714818	-0.0206128	0.486099	-0.0225035	0.26631	-0.0557821	0.016058	-0.0492895	0.547676	-0.0445057	0.365219	-0.0629157	0.486841	0.0335708	0.00100751	-0.147844	0.0067958	-0.124222	0.409507	-0.0449045	0.86994	-0.00895512	0.327622	-0.0520863	0.0221111	-0.169439	0.15171	-0.0757435	0.193956	-0.0740242	0.432379	-0.0638531	0.680869	-0.0371585	0.000838121	-0.093364	2.63801e-10	-0.228581	0.110937	-0.135246	0.183206	-0.0518673	0.0503289	-0.0742189	0.44572	0.0300109	0.0235259	-0.0750651	0.596115	0.0161748	0.513135	-0.0237751	0.107494	-0.057987	0.325755	-0.117358	0.0560677	-0.122143	0.398708	-0.0168129	0.797374	-0.0198909	0.706138	0.00840967	0.00137298	-0.0693702	0.780661	-0.014578	0.169646	0.0692602	0.192885	-0.0510543	0.203644	-0.0643708	0.660439	0.0121685	0.214653	-0.0314155	0.414889	-0.0447079	0.900584	0.00531231	0.003736	-0.104331	0.131953	-0.0534876	0.580258	-0.0130044	0.104943	-0.0985615	0.76851	0.0204172	0.742479	0.00375339	2024-01-01	0	27	1	21	NA	NA	NA	NA
rs6690570_ENSG00000152061	ENSG00000152061	0.165489	0.15316	0.706	0.629	1	0.543	0.106162	0.086	0.22446	1	0.215468	1	0.143292	1	0.110638	1	0.169671	1	rs6690570	62	chr1_174239037	ENSG00000152061	RABGAP1L	1.7699e-10	0.183637	2.60776e-08	0.130588	0.0859657	0.107094	2.20336e-05	0.129356	0.0435516	0.0852962	0.0122271	0.0682372	0.805712	-0.0176131	0.0025695	0.126357	0.149172	0.0554305	0.936975	-0.00392198	0.292143	0.043031	0.00752705	0.0993317	5.57883e-06	0.145754	0.0731043	0.0896322	0.0404497	0.0968273	0.127394	0.0584439	0.0408863	0.0931313	0.127783	0.101968	0.846549	0.0110949	3.9026e-09	0.219613	7.17046e-11	0.230197	0.712541	-0.0267631	0.103218	0.0798785	4.86471e-08	0.181024	3.90092e-05	0.16059	0.00107384	0.101346	3.38559e-06	0.182948	1.34469e-07	0.124294	6.14372e-05	0.0935156	0.809112	0.0330628	0.0171415	0.140147	8.88726e-11	0.187787	0.0120045	0.213432	0.647545	0.0142174	0.00123591	0.0740651	0.01518	0.115833	2.42854e-14	0.367664	0.0121781	0.0966818	0.0170306	0.138297	2.64341e-21	0.303473	1.22754e-20	0.277603	3.89778e-05	0.182267	0.01167	0.140483	0.0203045	0.113204	2.00096e-05	0.129206	5.98493e-19	0.330475	0.374978	-0.0541086	0.0293611	0.178348	0.00125614	0.0813908	2024-01-01	0	27	1	21	NA	NA	NA	NA
rs6690570_ENSG00000185278	ENSG00000185278	0.947352	0.00467976	0.065	0.065	1	0.5	0.00324376	0	0.989972	1	0	0	0.918486	1	0.917382	1	0.948426	1	rs6690570	62	chr1_174239037	ENSG00000185278	ZBTB37	0.891572	0.00332683	0.146515	-0.0322371	0.707801	0.0186604	0.510121	-0.0153508	0.322343	0.0384809	0.659087	0.00843544	0.172874	-0.08946	0.996524	0.000172434	0.36332	0.0401955	0.66667	0.0286517	0.682195	-0.0231885	0.246838	0.0418233	0.744287	-0.0119525	0.413541	0.0290701	0.863432	0.00839398	0.304674	0.0526746	0.26842	0.058927	0.0401764	-0.138371	0.686644	-0.0306107	0.821456	-0.00685162	0.706686	-0.00754142	0.939129	-0.0051711	0.0137575	-0.0946426	0.400148	-0.0250774	0.252025	-0.0361968	0.101106	-0.0501236	0.285064	0.0259767	0.8504	-0.00572703	0.577167	0.0163581	0.729153	0.0327892	0.636304	-0.024142	0.318132	-0.0209029	0.444134	-0.0441581	0.385738	0.0205158	0.253405	-0.0200538	0.0799207	0.0937501	0.699602	-0.0169345	0.931963	0.00307727	0.850939	-0.0101234	0.698899	-0.00899112	0.286956	-0.0231742	0.0218677	-0.0893194	0.122385	-0.05882	0.424658	-0.0277549	0.083356	-0.0666664	0.400841	-0.0183661	0.955154	-0.00347134	0.295436	-0.0526497	0.0120993	-0.0329002	2024-01-01	0	27	1	21	NA	NA	NA	NA
rs6690570_ENSG00000203737	ENSG00000203737	0.361971	-0.021063	0.001	0.016	1	0.493	-0.0145998	0.014	0.00164994	0.0181494	1	1	0.187696	1	0.0237069	0.260776	0.107851	1	rs6690570	62	chr1_174239037	ENSG00000203737	GPR52	NA	NA	NA	NA	NA	NA	NA	NA	0.815261	0.0174844	NA	NA	0.449883	-0.0756981	0.686914	-0.0254376	0.0291549	0.0877135	0.721486	-0.0346721	0.699947	-0.038465	0.745189	-0.0209175	0.299924	0.0521606	0.872632	0.0136086	0.165049	0.0850466	0.946449	-0.00214987	0.60219	-0.0233613	NA	NA	0.0849287	-0.179545	NA	NA	NA	NA	0.780308	0.0299316	NA	NA	NA	NA	NA	NA	NA	NA	NA	NA	0.491736	0.0420274	NA	NA	NA	NA	NA	NA	0.815334	0.0115612	0.892993	0.0161245	NA	NA	0.38408	0.0491164	0.210599	0.124025	NA	NA	0.88897	-0.0090615	NA	NA	0.00646321	0.127822	0.425198	0.0385028	0.0456382	0.191531	0.359627	0.0840831	0.321117	-0.0451779	0.444138	-0.062819	0.00391465	0.156709	NA	NA	0.96494	-0.00442653	NA	NA	2024-01-01	0	27	1	21	NA	NA	NA	NA
rs6690570_ENSG00000227373	ENSG00000227373	0.00466566	0.00269348	0.002	0	0.0513223	0.501	0.00186698	0.002	0.733878	1	NA	NA	0.994333	1	0.991323	1	0.631323	1	rs6690570	62	chr1_174239037	ENSG00000227373	RABGAP1L-DT	NA	NA	NA	NA	NA	NA	NA	NA	NA	NA	NA	NA	0.0265148	0.27404	0.227165	0.136666	0.00244148	0.327022	0.000575714	0.332802	0.092841	0.169489	0.000487316	0.364821	0.000814956	0.353195	NA	NA	0.00215299	0.337904	0.0282723	0.196026	0.00116667	0.333576	0.00727621	0.32037	0.00945115	0.375309	NA	NA	NA	NA	0.020786	0.186606	NA	NA	2.06122e-06	0.291524	NA	NA	NA	NA	NA	NA	1.35144e-07	0.301884	0.000380928	0.195769	0.00289143	0.39495	5.82784e-05	0.325534	NA	NA	NA	NA	NA	NA	NA	NA	NA	NA	NA	NA	NA	NA	NA	NA	NA	NA	NA	NA	4.84018e-07	0.308833	0.0505093	0.196711	NA	NA	6.27529e-13	0.404321	1.42837e-12	0.428945	NA	NA	NA	NA	3.06504e-07	0.254783	2024-01-01	0	27	1	21	NA	NA	NA	NA
rs6690570_ENSG00000234741	ENSG00000234741	0.745853	0.0371002	0.325	0.323	1	0.507	0.0257159	0.014	0.829561	1	0.662508	1	0.671575	1	0.661446	1	0.755933	1	rs6690570	62	chr1_174239037	ENSG00000234741	GAS5	0.0260201	0.0619398	0.165811	0.03749	0.88296	0.00658127	0.833915	0.00675494	0.473842	-0.0363818	0.183524	0.032232	0.0114929	0.174992	0.145457	0.0769765	0.785916	-0.0139364	0.328761	0.0474483	0.118703	0.096696	0.0654308	0.0968191	0.158005	0.0611226	0.752551	0.0158454	0.0679282	0.0850381	0.0185589	0.112421	0.579856	0.0354223	0.959606	-0.00401647	0.662923	0.0254045	0.0385621	0.0501008	0.102789	0.0431826	0.655644	-0.0333612	0.113007	0.0598792	0.151671	0.0537048	0.292215	0.0432171	0.0374159	0.0727063	0.0144991	0.087206	0.227713	0.0402372	0.341838	0.0283128	0.889384	0.0126687	0.435713	0.0424715	0.107073	0.0473141	0.872496	-0.0162653	0.0806587	0.0336656	0.17818	0.0368551	0.0888507	0.0761693	0.0592122	0.0576469	0.789382	-0.0168749	0.0934586	0.114646	0.0477102	0.0666632	0.0167025	0.0697786	0.691503	0.0201489	0.362098	0.047161	0.301536	0.0476849	0.00958229	0.083905	0.00313046	0.0760638	0.411629	0.0520633	0.55282	0.0412932	0.821087	-0.00362034	2024-01-01	0	27	1	21	NA	NA	NA	NA
rs6690570_ENSG00000236535	ENSG00000236535	0.508339	-0.0153534	0.005	0.016	1	0.495	-0.0106421	0.01	0.256882	1	NA	NA	0.281884	1	0.281852	1	0.355683	1	rs6690570	62	chr1_174239037	ENSG00000236535	NA	NA	NA	NA	NA	NA	NA	NA	NA	NA	NA	NA	NA	NA	NA	NA	NA	NA	NA	NA	NA	NA	NA	NA	NA	NA	NA	NA	NA	NA	NA	NA	NA	NA	NA	NA	NA	NA	NA	NA	NA	NA	NA	NA	NA	NA	NA	NA	NA	NA	NA	NA	NA	NA	NA	NA	NA	NA	NA	NA	NA	NA	NA	NA	NA	NA	NA	NA	NA	NA	NA	NA	NA	NA	NA	NA	NA	NA	NA	NA	NA	NA	NA	NA	NA	NA	NA	NA	NA	NA	NA	NA	NA	NA	NA	NA	NA	NA	NA	2024-01-01	0	27	1	21	NA	NA	NA	NA
rs6690570_ENSG00000270084	ENSG00000270084	0.00466566	0.00269348	0.002	0	0.0513223	0.501	0.00186698	0.002	0.733878	1	NA	NA	0.994333	1	0.991323	1	0.631323	1	rs6690570	62	chr1_174239037	ENSG00000270084	NA	0.827601	-0.0112982	0.115652	-0.0843846	0.0327643	-0.181688	0.0982367	-0.0926875	0.0700825	0.136184	0.433099	-0.0422337	0.623815	-0.0687487	0.186157	-0.142878	0.842556	-0.0228865	0.635714	-0.0484424	0.329175	-0.0963337	0.0125758	-0.23957	0.134383	-0.148032	0.614679	0.0598298	0.0515174	-0.218513	0.154057	-0.154801	0.288292	0.133363	0.427626	0.107971	0.698739	-0.0599434	0.122849	-0.0915436	0.129555	-0.0691818	0.376275	-0.112347	0.377539	-0.0707413	0.0184957	-0.157928	0.0205487	-0.173121	0.0925926	-0.105926	0.0264867	-0.151482	0.8129	0.0157292	0.0578158	-0.134901	0.563224	-0.0867298	0.153889	-0.148857	0.047394	-0.11222	0.895689	0.0160504	0.105168	-0.0803527	0.59054	-0.0308699	0.0307494	-0.201089	0.486015	0.0603757	0.116319	-0.144601	0.813819	0.0262931	0.507094	-0.037714	0.916945	-0.0057029	0.179377	-0.143018	0.14839	-0.136714	0.411086	-0.0610977	0.294978	-0.0661409	0.672706	-0.0225137	0.030502	0.227079	0.170109	-0.140339	0.207356	-0.0612247	2024-01-01	0	27	1	21	NA	NA	NA	NA
rs6692661_ENSG00000116521	ENSG00000116521	0.698763	-0.0499023	0.275	0.277	1	0.493	-0.0345896	0.014	0.814802	1	0.413865	1	0.542075	1	0.517498	1	0.673414	1	rs6692661	65	chr1_154867316	ENSG00000116521	SCAMP3	0.437139	0.0407333	0.490829	0.0321663	0.273603	0.0909199	0.102262	0.0882653	0.499271	-0.0728091	0.228503	0.0628116	0.120062	-0.255521	0.190651	0.200316	0.281971	-0.103002	0.385003	0.108123	0.761469	-0.0353548	0.411714	-0.100305	0.409695	0.0902594	0.479662	-0.0808169	0.628601	-0.0806934	0.598866	-0.0585865	0.365134	0.0957386	0.896184	-0.0147068	0.52613	-0.102776	0.348674	0.0512918	0.591098	-0.0263934	0.921298	-0.0138148	0.692698	0.0304633	0.205265	0.0618384	0.961558	0.00370159	0.627265	-0.0271335	0.983391	0.00117778	0.497785	0.0356382	0.384883	0.0369786	0.452818	0.11993	0.533335	0.0655075	0.513508	0.0230185	0.756627	0.0372995	0.257581	-0.0459441	0.394254	-0.0386064	0.800918	0.0331278	0.505485	0.0616686	0.460513	0.0850864	0.814249	0.0182559	0.147041	0.0586977	0.986394	0.000600946	0.708773	-0.0376655	0.583991	0.0405653	0.234096	0.0654688	0.742504	0.0291725	0.134724	-0.0760033	0.286659	-0.163261	0.15239	0.294236	0.0677174	0.057647	NA	NA	NA	NA	NA	NA	NA	NA	GRCh37.EUR_rs1057941:0.5303#0.0125|GRCh38.AFR_rs1218582:0.9884#0.1198|GRCh38.AMR_rs1218582:1.0#0.0144|GRCh38.AMR_rs56103503:1.0#0.0316|GRCh38.AMR_rs58629129:1.0#0.0448|GRCh38.EUR_rs1218582:1.0#0.0334|GRCh38.EUR_rs56103503:0.9132#0.0167|GRCh38.EUR_rs58629129:1.0#0.0172|GRCh38.SAS_rs58629129:0.7483#0.0107
rs6692661_ENSG00000116539	ENSG00000116539	0.993416	-0.0149057	0.867	0.846	1	0.493	-0.0103319	0.014	0.846206	1	0.913039	1	0.871824	1	0.856657	1	0.993022	1	rs6692661	65	chr1_154867316	ENSG00000116539	ASH1L	0.667763	0.0196695	0.255552	0.0656639	0.467717	0.057065	0.16939	0.0699473	0.00994362	0.201106	0.746654	0.00968368	0.583822	0.0748558	0.517375	-0.0719562	0.717283	0.0270117	0.226282	-0.0805252	0.272122	0.0694066	0.960174	-0.00400756	0.75962	-0.0222387	0.779101	0.0300868	0.464644	0.105097	0.780396	0.0202039	0.276966	-0.102731	0.508066	0.0949249	0.608538	0.103437	0.121312	-0.0841523	0.360073	0.0351695	0.470545	-0.070174	0.645357	-0.0198208	0.61888	-0.0220006	0.271389	-0.0560849	0.466327	0.0274141	0.762898	-0.0118358	0.225805	0.0533506	0.228962	0.052028	0.917995	0.0178305	0.180651	-0.165987	0.815713	0.00861448	0.487621	-0.0742049	0.0210846	-0.0862519	0.00225791	-0.125474	0.699624	0.0333319	0.539285	-0.0466279	0.341788	0.0803514	0.946141	-0.00509374	0.525723	0.0320525	0.851068	0.00767701	0.379405	0.0670497	0.202393	0.0788826	0.392014	0.0556806	0.887825	-0.00854541	0.356358	0.0422137	0.37435	0.0851918	0.581658	0.101858	0.908054	-0.00393025	NA	NA	NA	NA	NA	NA	NA	NA	GRCh37.EUR_rs1057941:0.5303#0.0125|GRCh38.AFR_rs1218582:0.9884#0.1198|GRCh38.AMR_rs1218582:1.0#0.0144|GRCh38.AMR_rs56103503:1.0#0.0316|GRCh38.AMR_rs58629129:1.0#0.0448|GRCh38.EUR_rs1218582:1.0#0.0334|GRCh38.EUR_rs56103503:0.9132#0.0167|GRCh38.EUR_rs58629129:1.0#0.0172|GRCh38.SAS_rs58629129:0.7483#0.0107
rs6692661_ENSG00000143537	ENSG00000143537	0.580362	0.025112	0.076	0.062	1	0.507	0.0174063	0.014	0.657344	1	0	0	0.602873	1	0.598814	1	0.61191	1	rs6692661	65	chr1_154867316	ENSG00000143537	ADAM15	0.979941	0.00169793	0.933323	0.00572249	0.361544	0.124676	0.572873	-0.0362841	0.90916	0.0123944	0.0215703	-0.11145	0.312795	0.181692	0.153734	-0.24766	0.642042	0.0615689	0.48464	0.115371	0.226548	0.185764	0.0308641	0.300004	0.0757459	-0.222803	0.94528	-0.0108531	0.315017	-0.16361	0.933197	0.010534	0.820814	0.0417572	0.0769258	-0.460674	0.693253	0.104992	0.68025	0.0264187	0.648317	0.027333	0.913054	-0.021989	0.281604	-0.0952751	0.357498	0.0623956	0.44008	-0.0710816	0.482198	-0.0495565	0.01825	0.157396	0.555433	-0.0377192	0.890257	-0.00703491	0.195333	0.265172	0.34745	0.14903	0.61791	-0.0423289	0.570486	0.084931	0.108022	-0.115198	0.801413	-0.0134091	0.609302	0.054208	0.0563937	0.208698	0.00297507	0.313215	0.930036	-0.00890978	0.486772	-0.0308231	0.105058	-0.0675133	0.466301	0.0893717	0.893201	0.0179188	0.680315	-0.0373028	0.520126	-0.0457267	0.0910691	0.121406	0.0268145	-0.472286	0.797919	0.0574819	0.590307	-0.0333718	NA	NA	NA	NA	NA	NA	NA	NA	GRCh37.EUR_rs1057941:0.5303#0.0125|GRCh38.AFR_rs1218582:0.9884#0.1198|GRCh38.AMR_rs1218582:1.0#0.0144|GRCh38.AMR_rs56103503:1.0#0.0316|GRCh38.AMR_rs58629129:1.0#0.0448|GRCh38.EUR_rs1218582:1.0#0.0334|GRCh38.EUR_rs56103503:0.9132#0.0167|GRCh38.EUR_rs58629129:1.0#0.0172|GRCh38.SAS_rs58629129:0.7483#0.0107
rs6692661_ENSG00000143590	ENSG00000143590	0.00466566	0.00269537	0.002	0	0.167964	0.501	0.00186829	0.002	0.72765	1	NA	NA	0.994197	1	0.991115	1	0.623127	1	rs6692661	65	chr1_154867316	ENSG00000143590	EFNA3	0.929459	0.00930626	0.72564	0.0316207	0.11495	0.273437	0.646022	-0.0516771	0.914978	-0.0212868	0.800249	-0.0234727	0.45131	0.142269	0.427	-0.0963556	0.0664723	0.188225	0.890643	-0.0305861	0.488365	-0.143611	0.936853	-0.00919919	0.71116	0.0398284	0.113561	-0.124626	0.20965	0.233923	0.625121	-0.0415572	0.59565	0.0588815	0.33816	0.129853	0.761074	-0.0474035	0.948946	0.00459062	0.759954	-0.0241775	0.694215	0.0407376	0.101393	-0.192156	0.315824	-0.0645455	0.758775	0.0425865	0.0149173	0.134448	0.145531	-0.146397	0.135103	0.168021	0.199084	-0.126506	0.345743	-0.214273	0.841574	-0.0248369	0.0936757	0.178457	0.559328	0.0973223	0.590011	0.0631694	0.927655	0.00893993	0.445502	-0.165855	0.0226657	-0.373034	0.324716	0.114744	0.047962	-0.22374	0.211046	-0.0570143	0.636131	-0.016341	0.389378	-0.110993	0.0847589	-0.3172	0.319091	0.117091	0.346263	0.0986569	0.131817	0.139672	0.601826	0.11775	0.735415	0.0567654	0.373073	0.0820407	NA	NA	NA	NA	NA	NA	NA	NA	GRCh37.EUR_rs1057941:0.5303#0.0125|GRCh38.AFR_rs1218582:0.9884#0.1198|GRCh38.AMR_rs1218582:1.0#0.0144|GRCh38.AMR_rs56103503:1.0#0.0316|GRCh38.AMR_rs58629129:1.0#0.0448|GRCh38.EUR_rs1218582:1.0#0.0334|GRCh38.EUR_rs56103503:0.9132#0.0167|GRCh38.EUR_rs58629129:1.0#0.0172|GRCh38.SAS_rs58629129:0.7483#0.0107
rs6692661_ENSG00000143603	ENSG00000143603	0.525361	-0.030963	0.009	0.015	1	0.497	-0.0214619	0.006	0.555541	1	0.000158562	0.00570824	0.131695	1	0.0867953	1	0.2873	1	rs6692661	65	chr1_154867316	ENSG00000143603	KCNN3	0.0292038	-0.196675	0.447923	0.0548918	0.225886	0.160332	0.647841	-0.0476595	0.370828	-0.126582	0.392578	-0.0603904	0.576182	-0.0952097	0.278831	0.162519	0.98597	-0.00281126	0.948015	0.00756304	0.702625	0.0382356	0.246859	0.142052	0.00993885	-0.344215	0.304195	0.118988	0.307308	-0.153548	0.616768	-0.0698246	0.471453	0.114671	0.832148	0.0401868	0.330445	-0.130165	0.955666	-0.00476246	NA	NA	0.0860949	-0.297805	0.474925	-0.0477941	0.26681	-0.0549183	0.90828	0.00918718	0.109055	-0.113638	0.978361	-0.00165282	0.812779	-0.0244986	0.00387458	-0.2246	0.717928	0.0899692	0.521573	0.13369	0.184829	0.111658	0.840503	0.0336124	0.352751	0.0647443	0.0627965	-0.188612	0.638915	-0.0743697	0.392611	0.132355	0.367668	-0.177012	0.448251	-0.0847488	0.0573827	-0.18996	0.0435892	-0.188897	0.94015	0.00762606	0.610051	-0.0600837	0.0950293	-0.118872	0.778774	-0.0449691	0.482506	0.0638424	0.313925	0.188454	0.689914	0.0856629	NA	NA	NA	NA	NA	NA	NA	NA	NA	NA	GRCh37.EUR_rs1057941:0.5303#0.0125|GRCh38.AFR_rs1218582:0.9884#0.1198|GRCh38.AMR_rs1218582:1.0#0.0144|GRCh38.AMR_rs56103503:1.0#0.0316|GRCh38.AMR_rs58629129:1.0#0.0448|GRCh38.EUR_rs1218582:1.0#0.0334|GRCh38.EUR_rs56103503:0.9132#0.0167|GRCh38.EUR_rs58629129:1.0#0.0172|GRCh38.SAS_rs58629129:0.7483#0.0107
rs6692661_ENSG00000143630	ENSG00000143630	0.480405	-0.015633	0.004	0.015	1	0.495	-0.010836	0.01	0.196093	1	NA	NA	0.225947	1	0.225911	1	0.306889	1	rs6692661	65	chr1_154867316	ENSG00000143630	HCN3	0.0648608	0.111425	0.741981	0.0171896	0.164964	-0.134495	0.579714	-0.0530953	0.528332	0.0920655	0.434176	-0.0525618	0.0283015	0.513221	0.836692	0.0237926	0.954031	-0.00738739	0.912009	0.0158163	0.669454	0.0578582	0.933542	-0.0120323	0.513705	-0.100656	0.95917	-0.00706407	0.631653	0.0639113	0.335418	-0.118253	0.886664	0.0233061	0.855042	0.0412423	0.43189	-0.107824	0.234788	-0.0733225	0.644925	-0.0283548	0.102394	0.288796	0.183691	-0.104024	0.355594	0.0526825	0.729785	0.0309918	0.446239	0.0446678	0.0853568	-0.101724	0.515995	-0.0459427	0.0588669	-0.157034	0.475439	0.109219	0.672361	-0.0379698	0.990281	0.000973607	0.253313	0.163287	0.821367	-0.0157419	0.349269	-0.0699735	0.768766	0.0363308	0.862671	-0.0144402	0.786636	-0.028039	0.0804417	-0.140498	0.819279	0.0145626	0.396945	0.0495853	0.313985	-0.0915884	0.0723939	-0.24669	0.147648	-0.117813	0.929831	-0.00881621	0.0941459	-0.118863	0.21716	0.205903	0.641234	-0.104842	0.065607	-0.135004	NA	NA	NA	NA	NA	NA	NA	NA	GRCh37.EUR_rs1057941:0.5303#0.0125|GRCh38.AFR_rs1218582:0.9884#0.1198|GRCh38.AMR_rs1218582:1.0#0.0144|GRCh38.AMR_rs56103503:1.0#0.0316|GRCh38.AMR_rs58629129:1.0#0.0448|GRCh38.EUR_rs1218582:1.0#0.0334|GRCh38.EUR_rs56103503:0.9132#0.0167|GRCh38.EUR_rs58629129:1.0#0.0172|GRCh38.SAS_rs58629129:0.7483#0.0107
rs6692661_ENSG00000160685	ENSG00000160685	0.616761	-0.0106056	0.007	0.015	1	0.496	-0.00735125	0.008	0.447047	1	1	1	0.574692	1	0.515054	1	0.551113	1	rs6692661	65	chr1_154867316	ENSG00000160685	ZBTB7B	0.22844	-0.0605459	0.239223	-0.0556658	0.676692	0.0511594	0.208859	-0.0884006	0.598848	-0.0500157	0.347682	-0.0444155	0.813787	0.0419639	0.394446	-0.0846275	0.627151	-0.0376403	0.453644	-0.131652	0.956484	-0.00789147	0.379036	0.0990522	0.993682	0.000943646	0.450637	-0.0991969	0.545483	-0.0776916	0.50838	-0.0531366	0.0080929	-0.244419	0.193841	-0.228684	0.176441	0.312273	0.0185546	-0.137606	0.0582506	-0.109473	0.42332	0.0972211	0.536966	-0.0406286	0.164307	-0.0594733	0.483422	-0.0457495	0.00856387	-0.14231	0.303889	-0.048169	0.722787	0.0235346	0.231133	0.0717292	0.0835354	-0.27696	0.41662	-0.131133	0.0262847	-0.12535	0.543533	-0.0670856	0.310122	-0.0470752	0.922843	-0.00454398	0.307096	0.0981154	0.0958835	-0.142393	0.872577	0.0215794	0.0174078	-0.210027	0.226258	-0.0555204	0.612767	-0.0195678	0.414675	-0.0588365	0.923965	0.00799156	0.0484676	-0.13223	0.468263	-0.0640483	0.465064	0.039893	0.87597	0.0269162	0.065092	-0.3144	0.600349	0.0154901	NA	NA	NA	NA	NA	NA	NA	NA	GRCh37.EUR_rs1057941:0.5303#0.0125|GRCh38.AFR_rs1218582:0.9884#0.1198|GRCh38.AMR_rs1218582:1.0#0.0144|GRCh38.AMR_rs56103503:1.0#0.0316|GRCh38.AMR_rs58629129:1.0#0.0448|GRCh38.EUR_rs1218582:1.0#0.0334|GRCh38.EUR_rs56103503:0.9132#0.0167|GRCh38.EUR_rs58629129:1.0#0.0172|GRCh38.SAS_rs58629129:0.7483#0.0107
rs6692661_ENSG00000160688	ENSG00000160688	0.411119	-0.0639773	0.11	0.138	1	0.485	-0.0443457	0.03	0.43348	1	0.107328	1	0.256304	1	0.242446	1	0.339354	1	rs6692661	65	chr1_154867316	ENSG00000160688	FLAD1	0.815854	0.0114878	0.073666	0.0717114	0.509691	-0.0667602	0.282059	0.0660409	0.703089	0.0433605	0.284502	-0.0566615	0.889356	0.0359562	0.416585	-0.162579	0.857157	-0.0312044	0.553654	-0.109148	0.946818	0.0101063	0.887128	-0.0264179	0.103828	0.313068	0.541809	0.0979862	0.197446	0.272205	0.386729	0.148182	0.575095	-0.0986784	0.605691	0.0939563	0.119698	0.359355	0.589171	-0.0303819	0.594846	0.0215416	0.940289	-0.00571878	0.854103	-0.0145443	0.673914	0.0244763	0.488257	0.0585194	0.201657	-0.076601	0.751721	0.0173146	0.382563	0.0504796	0.951038	-0.00358052	0.556559	-0.104076	0.611692	0.0508705	0.685329	-0.0175444	0.471199	0.100612	0.805842	0.0117672	0.694445	-0.0214565	0.0737607	-0.228086	0.210897	0.119803	0.768543	-0.0324594	0.31442	-0.0705506	0.0490261	-0.114024	0.430226	-0.0359988	0.711004	0.0388763	0.341631	0.0830827	0.684571	0.0317022	0.170812	0.133626	0.310725	-0.0556481	0.849355	0.0302749	0.71115	0.0719412	0.485395	0.0311801	NA	NA	NA	NA	NA	NA	NA	NA	GRCh37.EUR_rs1057941:0.5303#0.0125|GRCh38.AFR_rs1218582:0.9884#0.1198|GRCh38.AMR_rs1218582:1.0#0.0144|GRCh38.AMR_rs56103503:1.0#0.0316|GRCh38.AMR_rs58629129:1.0#0.0448|GRCh38.EUR_rs1218582:1.0#0.0334|GRCh38.EUR_rs56103503:0.9132#0.0167|GRCh38.EUR_rs58629129:1.0#0.0172|GRCh38.SAS_rs58629129:0.7483#0.0107
rs6692661_ENSG00000160691	ENSG00000160691	0.64846	0.030742	0.135	0.123	1	0.507	0.0213087	0.014	0.75122	1	0	0	0.618634	1	0.614052	1	0.670485	1	rs6692661	65	chr1_154867316	ENSG00000160691	SHC1	0.147209	-0.09726	0.926056	0.00665482	0.22328	0.127801	0.806715	-0.0152571	0.786253	-0.0316974	0.116078	-0.0711335	0.837042	0.0344339	0.586522	0.0784472	0.0999487	0.123249	0.509452	-0.133172	0.177382	-0.208019	0.65458	-0.0562628	0.314373	-0.155762	0.491958	-0.0880616	0.0352409	0.270466	0.350714	-0.0905344	0.938227	-0.00742428	0.44008	-0.0911107	0.467723	-0.128237	0.95033	0.0042021	0.507868	-0.0337146	0.516131	-0.111055	0.316311	0.0806071	0.194499	0.118446	0.12927	0.122666	0.682714	0.0234192	0.0746876	0.100012	0.189133	0.0812667	0.15256	0.0850253	0.728919	-0.0548868	0.764367	-0.0229111	0.547978	-0.0269837	0.453142	0.0945921	0.645536	-0.0223454	0.707054	-0.0191659	0.251814	0.133703	0.116401	0.134161	0.638661	0.0558075	0.00520312	0.24417	0.437312	-0.0399325	0.431419	0.0412548	0.697798	0.0483665	0.0569937	0.221942	0.432784	0.056375	0.525639	-0.0277515	0.228794	0.0648869	0.565817	0.11447	0.176612	0.349007	0.31775	0.0629372	NA	NA	NA	NA	NA	NA	NA	NA	GRCh37.EUR_rs1057941:0.5303#0.0125|GRCh38.AFR_rs1218582:0.9884#0.1198|GRCh38.AMR_rs1218582:1.0#0.0144|GRCh38.AMR_rs56103503:1.0#0.0316|GRCh38.AMR_rs58629129:1.0#0.0448|GRCh38.EUR_rs1218582:1.0#0.0334|GRCh38.EUR_rs56103503:0.9132#0.0167|GRCh38.EUR_rs58629129:1.0#0.0172|GRCh38.SAS_rs58629129:0.7483#0.0107
rs6692661_ENSG00000160710	ENSG00000160710	0.0370885	-0.15248	0.41	0.554	1	0.427	-0.105691	0.146	0.0204676	0.736835	0.059905	1	0.0761407	1	0.0637285	1	0.0371974	1	rs6692661	65	chr1_154867316	ENSG00000160710	ADAR	0.0354803	0.133064	0.881396	0.0119571	0.713632	-0.0406722	0.901064	0.0105926	0.262413	-0.164119	0.7159	0.0244454	0.241435	0.25525	0.322373	0.134972	0.0232013	0.330674	0.375187	-0.114062	0.632868	0.0534645	0.558257	0.0795132	0.9714	-0.00499471	0.995815	-0.00084299	0.0106901	0.350822	0.050521	0.169756	0.0904721	0.277155	0.326966	0.191702	0.677995	-0.0814349	0.214411	0.101259	0.0361757	0.10472	0.733147	-0.049689	0.339784	-0.0827631	0.402187	0.0588233	0.496529	-0.0683209	0.916232	0.00603652	0.686576	0.0265716	0.834898	-0.0213712	0.612734	-0.039802	0.725927	-0.0927286	0.0683791	-0.270284	0.72482	0.0227752	0.746107	-0.0498847	0.755023	-0.0222015	0.825587	-0.0160822	0.474436	0.123524	0.366895	-0.0900495	0.316213	-0.148459	0.743202	0.0397171	0.610842	0.0367279	0.345622	0.0646609	0.437435	0.102037	0.919104	-0.0134401	0.387382	-0.0731353	0.092949	-0.0596369	0.0535464	0.150356	0.676818	-0.099202	0.864903	-0.0544849	0.0580088	0.0569024	NA	NA	NA	NA	NA	NA	NA	NA	GRCh37.EUR_rs1057941:0.5303#0.0125|GRCh38.AFR_rs1218582:0.9884#0.1198|GRCh38.AMR_rs1218582:1.0#0.0144|GRCh38.AMR_rs56103503:1.0#0.0316|GRCh38.AMR_rs58629129:1.0#0.0448|GRCh38.EUR_rs1218582:1.0#0.0334|GRCh38.EUR_rs56103503:0.9132#0.0167|GRCh38.EUR_rs58629129:1.0#0.0172|GRCh38.SAS_rs58629129:0.7483#0.0107
rs6692661_ENSG00000160712	ENSG00000160712	0.000536853	0.083925	0.069	0.015	0.0193267	0.527	0.0581724	0.054	0.0876244	1	0.980586	1	0.114878	1	0.110121	1	0.0392022	1	rs6692661	65	chr1_154867316	ENSG00000160712	IL6R	0.820942	0.0206597	0.943191	-0.00459567	0.326747	0.142591	0.357363	0.0753311	0.386733	0.177021	0.419572	0.0435688	0.995695	-0.000805807	0.67564	0.0540978	0.492561	0.0697241	0.692345	0.0651838	0.566265	0.0738305	0.229477	0.129456	0.743896	0.0397523	0.581296	-0.0729661	0.311129	-0.155432	0.460412	0.0765293	0.802282	-0.0335189	0.180178	0.254992	0.326765	0.217907	0.652552	-0.0415913	0.548466	-0.0321307	0.189865	-0.315914	0.248263	0.171006	0.594676	0.0565765	0.263146	-0.121415	0.165734	0.128652	0.429845	-0.0728182	0.68989	-0.043183	0.0981901	0.157452	0.690882	0.0896053	0.297109	0.13306	0.933868	-0.00554318	0.10972	-0.173283	0.693946	0.0173274	0.338264	-0.0696439	0.63567	0.0577241	0.578604	0.044664	0.446873	-0.0769791	0.982777	0.00251655	0.386298	0.0647558	0.902342	0.00923715	0.395911	-0.12454	0.704615	0.0317821	0.551377	-0.0498078	0.710482	0.0452091	0.764321	0.0226152	0.953201	0.0152708	0.943816	-0.0211306	0.73089	0.0116867	NA	NA	NA	NA	NA	NA	NA	NA	GRCh37.EUR_rs1057941:0.5303#0.0125|GRCh38.AFR_rs1218582:0.9884#0.1198|GRCh38.AMR_rs1218582:1.0#0.0144|GRCh38.AMR_rs56103503:1.0#0.0316|GRCh38.AMR_rs58629129:1.0#0.0448|GRCh38.EUR_rs1218582:1.0#0.0334|GRCh38.EUR_rs56103503:0.9132#0.0167|GRCh38.EUR_rs58629129:1.0#0.0172|GRCh38.SAS_rs58629129:0.7483#0.0107
rs6692661_ENSG00000160714	ENSG00000160714	2.71477e-25	0.0359693	0.025	0	9.77318e-24	0.513	0.024932	0.026	0.196801	1	0.352333	1	0.999997	1	0.974733	1	0.0706526	1	rs6692661	65	chr1_154867316	ENSG00000160714	UBE2Q1	0.817	-0.0137267	0.0957787	0.125178	0.725323	0.0492171	0.539927	-0.0374813	0.306515	-0.130816	0.325204	-0.0513111	0.108586	-0.238959	0.469802	-0.0982515	0.32197	-0.0866368	0.0748793	0.197867	0.370379	0.127055	0.00542939	-0.276293	0.918568	0.0112779	0.573334	0.0460572	0.529946	0.0725663	0.48341	-0.0571041	0.0217903	0.260989	0.86049	0.0308313	0.38667	0.141949	0.830264	0.0144185	0.830277	0.00959815	0.887598	0.0227739	0.579595	-0.0501447	0.743327	-0.0186263	0.572501	-0.0400633	0.626595	-0.0323102	0.720402	0.0193485	0.351733	0.0710477	0.100185	-0.13872	0.74853	0.0682432	0.796102	-0.0267827	0.699053	0.017492	0.805782	0.0316152	0.0259243	0.0893948	0.806032	-0.0159624	0.153682	0.17425	0.346432	0.0824545	0.153385	-0.145344	0.243073	-0.11824	0.656846	-0.0283174	0.98918	-0.000710184	0.874435	0.0197795	0.103936	0.189766	0.762592	-0.0190465	0.307666	-0.0898839	0.539349	-0.0382653	0.826874	-0.0334357	0.415375	0.189646	0.651258	0.0185346	NA	NA	NA	NA	NA	NA	NA	NA	GRCh37.EUR_rs1057941:0.5303#0.0125|GRCh38.AFR_rs1218582:0.9884#0.1198|GRCh38.AMR_rs1218582:1.0#0.0144|GRCh38.AMR_rs56103503:1.0#0.0316|GRCh38.AMR_rs58629129:1.0#0.0448|GRCh38.EUR_rs1218582:1.0#0.0334|GRCh38.EUR_rs56103503:0.9132#0.0167|GRCh38.EUR_rs58629129:1.0#0.0172|GRCh38.SAS_rs58629129:0.7483#0.0107
rs6692661_ENSG00000160752	ENSG00000160752	0.314733	0.129377	0.475	0.462	1	0.523	0.0896776	0.046	0.490105	1	0.00807191	0.290589	0.207065	1	0.16502	1	0.370876	1	rs6692661	65	chr1_154867316	ENSG00000160752	FDPS	0.256411	0.114339	0.593417	-0.0395732	0.360711	-0.108225	0.325576	-0.117525	0.320326	-0.148515	0.76794	0.0204841	0.532865	0.139218	0.442108	-0.112237	0.102193	0.220163	0.64126	0.0959543	0.66856	-0.0815051	0.987568	0.00240804	0.73911	-0.0502719	0.655342	-0.0727422	0.898596	-0.0275315	0.928534	-0.0125475	0.640346	0.0751919	0.950521	-0.0147197	0.948572	-0.0155761	0.31382	-0.0813459	0.591043	0.034582	0.558927	0.0983608	0.804806	-0.0203389	0.462558	-0.0453376	0.220812	-0.114318	0.00389209	0.155839	0.906942	0.00817537	0.846725	0.021425	0.169993	0.107262	0.369605	0.174157	0.700875	-0.0698404	0.256675	-0.0694335	0.0737122	0.353102	0.193528	0.0866888	0.717875	0.0302668	0.148195	0.25789	0.650756	-0.0486131	0.0544867	0.26983	0.763764	-0.0339366	0.847391	0.0141317	0.150878	0.107069	0.611683	0.053519	0.750981	-0.0325147	0.0174904	-0.223774	0.221201	-0.126897	0.953902	0.00387293	0.0778676	-0.3514	0.0730553	-0.363734	0.412341	0.0329427	NA	NA	NA	NA	NA	NA	NA	NA	GRCh37.EUR_rs1057941:0.5303#0.0125|GRCh38.AFR_rs1218582:0.9884#0.1198|GRCh38.AMR_rs1218582:1.0#0.0144|GRCh38.AMR_rs56103503:1.0#0.0316|GRCh38.AMR_rs58629129:1.0#0.0448|GRCh38.EUR_rs1218582:1.0#0.0334|GRCh38.EUR_rs56103503:0.9132#0.0167|GRCh38.EUR_rs58629129:1.0#0.0172|GRCh38.SAS_rs58629129:0.7483#0.0107
rs6692661_ENSG00000160753	ENSG00000160753	0.227961	-0.0501873	0.024	0.062	1	0.481	-0.0347872	0.038	0.056189	1	0	0	0.0963131	1	0.0801317	1	0.119744	1	rs6692661	65	chr1_154867316	ENSG00000160753	RUSC1	0.608565	-0.0218964	0.537504	0.0273233	0.243686	0.117809	0.463345	0.0534664	0.976556	0.00365549	0.0848759	0.0930752	0.709061	-0.0518237	0.0798117	0.12214	0.338486	0.0869853	0.442331	0.101696	0.252118	-0.127873	0.169944	0.104789	0.72653	0.0272647	0.583037	0.0465701	0.0755143	0.207578	0.373903	0.0936878	0.743804	-0.0322562	0.0726079	-0.172248	0.380961	-0.0885236	0.00674905	0.151185	0.807942	-0.0148661	0.33427	0.163499	0.920187	0.00743813	0.0677151	0.102053	0.884036	0.00982077	0.45266	-0.0437873	0.792256	0.011216	0.985517	0.0010941	0.269359	-0.0646545	0.148263	0.322334	0.403137	0.150254	0.174935	0.0771618	0.185726	0.171315	0.217211	-0.062708	0.788634	-0.0125178	0.443238	-0.0732071	0.20073	0.111503	0.680929	-0.0632447	0.341344	-0.10313	0.0888883	0.0968001	0.229706	0.0636043	0.365855	0.0789007	0.56061	0.0634946	0.693828	-0.0381159	0.652508	0.0309735	0.750846	-0.0169891	0.300817	-0.187153	0.482899	0.222736	0.726306	-0.0141627	NA	NA	NA	NA	NA	NA	NA	NA	GRCh37.EUR_rs1057941:0.5303#0.0125|GRCh38.AFR_rs1218582:0.9884#0.1198|GRCh38.AMR_rs1218582:1.0#0.0144|GRCh38.AMR_rs56103503:1.0#0.0316|GRCh38.AMR_rs58629129:1.0#0.0448|GRCh38.EUR_rs1218582:1.0#0.0334|GRCh38.EUR_rs56103503:0.9132#0.0167|GRCh38.EUR_rs58629129:1.0#0.0172|GRCh38.SAS_rs58629129:0.7483#0.0107
rs6692661_ENSG00000160767	ENSG00000160767	0.641419	0.0232732	0.09	0.077	1	0.507	0.0161318	0.014	0.703713	1	0	0	0.648524	1	0.648492	1	0.662423	1	rs6692661	65	chr1_154867316	ENSG00000160767	FAM189B	0.0306405	-0.129988	0.905219	-0.00641206	0.605679	0.061176	0.97523	0.00209368	0.971079	-0.00394286	0.106865	0.0739661	0.106358	0.278741	0.326348	-0.140924	0.754229	-0.0353405	0.125756	0.18547	0.809701	-0.0287175	0.770142	-0.0336624	0.89267	0.0199993	0.889395	0.0142245	0.771668	-0.0470088	0.0777222	-0.20749	0.546646	0.0742967	0.807141	-0.0474932	0.662884	0.0810644	0.528269	0.0345396	0.0605917	-0.120176	0.416428	-0.130317	0.554773	0.0380429	0.591567	-0.029554	0.896255	-0.0103694	0.424738	0.0392131	0.868427	0.0108787	0.438944	-0.0582171	0.501112	0.0481407	0.596796	0.100425	0.304867	0.105311	0.019365	0.11301	0.0953211	0.198046	0.918484	0.00427937	0.656341	-0.026149	0.302474	-0.112432	0.572266	0.0504468	0.718155	-0.0371318	0.0788237	0.153445	0.846243	0.00946699	0.539855	0.0262603	0.222319	-0.129435	0.922393	-0.00975008	0.273369	0.0629258	0.424835	-0.0734652	0.91099	-0.00547302	0.497979	0.138389	0.837872	-0.0544343	0.629727	0.0226525	NA	NA	NA	NA	NA	NA	NA	NA	GRCh37.EUR_rs1057941:0.5303#0.0125|GRCh38.AFR_rs1218582:0.9884#0.1198|GRCh38.AMR_rs1218582:1.0#0.0144|GRCh38.AMR_rs56103503:1.0#0.0316|GRCh38.AMR_rs58629129:1.0#0.0448|GRCh38.EUR_rs1218582:1.0#0.0334|GRCh38.EUR_rs56103503:0.9132#0.0167|GRCh38.EUR_rs58629129:1.0#0.0172|GRCh38.SAS_rs58629129:0.7483#0.0107
rs6692661_ENSG00000163344	ENSG00000163344	0.259165	-0.0666253	0.042	0.077	1	0.482	-0.0461811	0.036	0.153465	1	0.00123888	0.0445995	0.0741125	1	0.065644	1	0.136272	1	rs6692661	65	chr1_154867316	ENSG00000163344	PMVK	0.0297973	-0.115705	0.00357543	-0.158345	0.916972	0.012763	0.316661	-0.0761624	0.618585	-0.0709304	0.0335431	-0.0937058	0.804668	0.0413696	0.564776	-0.0848716	0.996284	0.000428221	0.696134	-0.0440895	0.878595	0.0216817	0.0178197	0.31239	0.0239983	-0.256852	0.639123	0.0559887	0.928674	-0.0139173	0.193946	0.12138	0.985367	0.00239414	0.944131	0.0105745	0.197263	-0.247541	0.702107	0.0225598	0.0680133	-0.0878053	0.933797	-0.0116021	0.0876255	0.129528	0.562697	-0.0447807	0.871068	-0.012663	0.000256132	0.16939	0.657905	-0.0273669	0.43583	0.0454957	0.369538	0.058605	0.0610157	-0.273725	0.499838	-0.0864281	0.152043	-0.069165	0.696809	-0.0417257	0.593717	0.0198024	0.048262	-0.0939786	0.743515	-0.0418309	0.936621	0.00819398	0.705867	0.0429073	0.248649	-0.108792	0.306659	0.0506998	0.0192095	0.0989124	0.384455	-0.0764414	0.501408	0.0695329	0.51532	-0.0527055	0.365427	-0.0742579	0.7392	0.0141544	0.783794	-0.0339268	0.405164	0.131049	0.157679	-0.0571437	NA	NA	NA	NA	NA	NA	NA	NA	GRCh37.EUR_rs1057941:0.5303#0.0125|GRCh38.AFR_rs1218582:0.9884#0.1198|GRCh38.AMR_rs1218582:1.0#0.0144|GRCh38.AMR_rs56103503:1.0#0.0316|GRCh38.AMR_rs58629129:1.0#0.0448|GRCh38.EUR_rs1218582:1.0#0.0334|GRCh38.EUR_rs56103503:0.9132#0.0167|GRCh38.EUR_rs58629129:1.0#0.0172|GRCh38.SAS_rs58629129:0.7483#0.0107
rs6692661_ENSG00000163346	ENSG00000163346	0.589458	-0.0119445	0.007	0.015	1	0.496	-0.00827932	0.008	0.426425	1	NA	NA	0.439616	1	0.439593	1	0.489412	1	rs6692661	65	chr1_154867316	ENSG00000163346	PBXIP1	0.677142	-0.0251366	0.654152	0.0232043	0.472604	-0.10422	0.479121	0.0532	0.494459	-0.0771071	0.472531	-0.0416791	0.235332	0.134364	0.177751	0.115137	0.777437	-0.0198093	0.330211	-0.197002	0.101885	-0.217645	0.0974738	-0.111559	0.0845433	-0.141937	0.812572	-0.0220114	0.464519	0.0969836	0.839408	0.0195174	0.899592	0.0103902	0.528667	0.0979064	0.654605	0.0646306	0.183491	0.104692	0.992321	-0.000399154	0.887315	0.0210374	0.303076	-0.0706021	0.345073	-0.0463984	0.417335	-0.0757592	0.0666207	0.100529	0.633785	0.0320699	0.156171	-0.117244	0.0433715	-0.152691	0.722616	-0.0767292	0.296612	-0.099963	0.691914	0.0209442	0.573537	0.0753671	0.491195	-0.0392308	0.102869	-0.0774932	0.0972588	-0.342769	0.244502	0.129341	0.55807	-0.105623	0.650616	0.0429017	0.514332	-0.0410127	0.496399	0.0391686	0.571146	-0.0500627	0.989773	0.00137211	0.0730982	-0.139428	0.125142	0.0984398	0.611455	0.0310569	0.403018	0.134431	0.448626	-0.137252	0.474492	-0.0310979	NA	NA	NA	NA	NA	NA	NA	NA	GRCh37.EUR_rs1057941:0.5303#0.0125|GRCh38.AFR_rs1218582:0.9884#0.1198|GRCh38.AMR_rs1218582:1.0#0.0144|GRCh38.AMR_rs56103503:1.0#0.0316|GRCh38.AMR_rs58629129:1.0#0.0448|GRCh38.EUR_rs1218582:1.0#0.0334|GRCh38.EUR_rs56103503:0.9132#0.0167|GRCh38.EUR_rs58629129:1.0#0.0172|GRCh38.SAS_rs58629129:0.7483#0.0107
rs6692661_ENSG00000163348	ENSG00000163348	0.896582	-0.00259803	0.013	0.015	1	0.499	-0.00180082	0.002	0.872458	1	1	1	0.903296	1	0.900255	1	0.892409	1	rs6692661	65	chr1_154867316	ENSG00000163348	PYGO2	0.157935	-0.0857545	0.779619	-0.0173801	0.0375015	0.211728	0.272078	0.0600088	0.839102	0.024274	0.505928	-0.0297786	0.331862	-0.246564	0.350941	-0.177391	0.198294	0.179231	0.669297	-0.0690645	0.679609	-0.0540449	0.195449	0.17357	0.0374514	-0.390399	0.0698446	-0.273133	0.69854	0.0629473	0.700549	0.0548848	0.021174	-0.411757	0.578307	-0.0947176	0.66645	-0.0941848	0.913629	0.00705361	0.335314	-0.0538114	0.265318	-0.180811	0.983179	-0.00145389	0.412006	-0.0559479	0.861097	0.0127544	0.210456	0.0605894	0.467475	-0.0350826	0.0289589	0.129195	0.648263	0.0326491	0.352942	-0.198644	0.750244	0.0347054	0.579044	0.0364054	0.38698	0.13002	0.834836	-0.00861586	0.420495	-0.0420093	0.135616	0.15466	0.434158	0.0671567	0.952999	-0.006379	0.213583	0.0915563	0.511999	-0.0345958	0.543298	-0.0269173	0.962877	-0.00455531	0.951599	-0.00641693	0.479867	0.0737639	0.977939	-0.00181862	0.428794	0.0343465	0.456466	0.12347	0.652692	-0.142806	0.652963	-0.0173268	NA	NA	NA	NA	NA	NA	NA	NA	GRCh37.EUR_rs1057941:0.5303#0.0125|GRCh38.AFR_rs1218582:0.9884#0.1198|GRCh38.AMR_rs1218582:1.0#0.0144|GRCh38.AMR_rs56103503:1.0#0.0316|GRCh38.AMR_rs58629129:1.0#0.0448|GRCh38.EUR_rs1218582:1.0#0.0334|GRCh38.EUR_rs56103503:0.9132#0.0167|GRCh38.EUR_rs58629129:1.0#0.0172|GRCh38.SAS_rs58629129:0.7483#0.0107
rs6692661_ENSG00000163354	ENSG00000163354	6.09702e-09	0.0117552	0.008	0	2.19493e-07	0.504	0.00814811	0.008	0.470807	1	0.794432	1	0.990108	1	0.984816	1	0.310279	1	rs6692661	65	chr1_154867316	ENSG00000163354	DCST2	0.107045	-0.125232	0.695679	0.0285227	0.0389911	0.250176	0.178937	0.140623	0.975607	-0.00386309	0.925285	0.0068894	0.047574	0.524886	0.458002	0.16641	0.158065	0.266261	0.331129	0.223236	0.265692	0.246867	0.366238	0.191305	0.191526	0.294598	0.345775	0.201397	0.295764	0.285023	0.155311	0.266966	0.0814292	0.402037	0.415798	0.23499	0.561829	-0.167438	0.227357	0.0661063	0.934179	0.00801057	0.761371	-0.0712174	0.715136	0.0318362	0.0179991	0.139241	0.123951	0.147199	0.127737	0.0930817	0.0658333	0.137012	0.24635	-0.110647	0.790361	-0.0223603	0.224965	0.27929	0.595908	0.0597393	0.220477	-0.0969693	0.0300866	0.28656	0.820326	0.0208569	0.661934	-0.0314236	0.448353	-0.12983	0.789811	-0.0342394	0.814425	-0.0387517	0.758765	0.0245249	0.0113716	0.138528	0.099006	0.0895874	0.231862	0.123108	0.632439	0.0750864	0.136162	0.157186	0.132114	-0.0917393	0.0967687	0.117409	0.489095	0.140666	0.779629	-0.0719832	0.811672	0.0193877	NA	NA	NA	NA	NA	NA	NA	NA	GRCh37.EUR_rs1057941:0.5303#0.0125|GRCh38.AFR_rs1218582:0.9884#0.1198|GRCh38.AMR_rs1218582:1.0#0.0144|GRCh38.AMR_rs56103503:1.0#0.0316|GRCh38.AMR_rs58629129:1.0#0.0448|GRCh38.EUR_rs1218582:1.0#0.0334|GRCh38.EUR_rs56103503:0.9132#0.0167|GRCh38.EUR_rs58629129:1.0#0.0172|GRCh38.SAS_rs58629129:0.7483#0.0107
rs6692661_ENSG00000163357	ENSG00000163357	0.762758	-0.00626266	0.01	0.015	1	0.497	-0.00434094	0.006	0.687854	1	1	1	0.758209	1	0.738998	1	0.740247	1	rs6692661	65	chr1_154867316	ENSG00000163357	DCST1	0.386807	-0.0815949	0.0409105	-0.248835	0.0437184	0.427408	0.268101	0.169637	0.248059	-0.221021	0.797828	0.0252662	0.866375	-0.0526733	NA	NA	0.157283	0.343279	0.571258	-0.145691	0.646887	0.101376	0.283854	0.277249	NA	NA	0.908974	0.0294536	0.493931	0.233141	0.0308595	0.493889	NA	NA	0.411928	-0.253093	0.391173	0.300719	0.820704	0.0155099	0.9502	-0.00895788	0.764827	0.0754242	0.52479	-0.0840609	0.0268077	0.164197	0.358305	-0.150683	0.51506	0.0520181	0.00919687	0.331679	0.272911	-0.179026	NA	NA	0.564565	-0.186913	0.238571	0.239756	0.907495	0.0139027	0.480733	0.123218	0.412887	-0.079427	0.462618	-0.0634299	0.660583	0.0932029	0.880124	0.0302658	0.208458	-0.253789	0.0270753	0.258294	0.238446	0.0628182	0.196296	-0.0754385	0.284137	-0.120587	0.735938	0.067844	0.70737	0.0488721	0.866088	-0.0114327	0.869367	0.0173802	0.410959	-0.200656	0.938596	-0.0168982	0.752476	0.0315749	NA	NA	NA	NA	NA	NA	NA	NA	GRCh37.EUR_rs1057941:0.5303#0.0125|GRCh38.AFR_rs1218582:0.9884#0.1198|GRCh38.AMR_rs1218582:1.0#0.0144|GRCh38.AMR_rs56103503:1.0#0.0316|GRCh38.AMR_rs58629129:1.0#0.0448|GRCh38.EUR_rs1218582:1.0#0.0334|GRCh38.EUR_rs56103503:0.9132#0.0167|GRCh38.EUR_rs58629129:1.0#0.0172|GRCh38.SAS_rs58629129:0.7483#0.0107
rs6692661_ENSG00000163462	ENSG00000163462	0.988973	0.000120796	0.03	0.031	1	0.5	8.37293e-05	0	0.969426	1	0	0	0.996909	1	0.996863	1	0.988968	1	rs6692661	65	chr1_154867316	ENSG00000163462	TRIM46	0.094034	-0.134731	0.913028	0.00716442	0.286704	0.142166	0.0154226	0.21462	0.361795	0.140244	0.0765782	0.123026	0.614023	0.0664171	0.402107	0.084196	0.264513	-0.0979672	0.00300033	-0.369068	0.999886	-1.60614e-05	0.254948	0.110344	0.445964	0.0795593	0.631432	0.0467562	0.73945	-0.043788	0.7071	-0.0319174	0.051358	0.210674	0.921434	0.0138227	0.265214	-0.151621	0.0335166	-0.154751	0.896885	-0.00738854	0.335591	0.164246	0.0924672	0.178432	0.00313484	0.266084	0.0329184	0.236812	0.700432	0.040055	0.834495	0.0194987	0.253301	-0.123652	0.0976324	0.198904	0.767253	0.0677917	0.723568	0.0868594	0.105755	-0.170779	0.163931	0.290069	0.90219	0.0130292	0.173302	-0.100799	0.395266	0.151755	0.408903	-0.097422	0.829632	-0.0292523	0.619883	-0.0564754	0.848249	0.0201476	0.975593	0.0032761	0.242031	-0.177814	0.339799	-0.153053	0.000469274	0.408282	0.21862	-0.110688	0.661479	0.0358084	0.78504	-0.0650826	0.813653	-0.0670669	0.126744	-0.080911	NA	NA	NA	NA	NA	NA	NA	NA	GRCh37.EUR_rs1057941:0.5303#0.0125|GRCh38.AFR_rs1218582:0.9884#0.1198|GRCh38.AMR_rs1218582:1.0#0.0144|GRCh38.AMR_rs56103503:1.0#0.0316|GRCh38.AMR_rs58629129:1.0#0.0448|GRCh38.EUR_rs1218582:1.0#0.0334|GRCh38.EUR_rs56103503:0.9132#0.0167|GRCh38.EUR_rs58629129:1.0#0.0172|GRCh38.SAS_rs58629129:0.7483#0.0107
rs6692661_ENSG00000163463	ENSG00000163463	0.712618	-0.0123121	0.212	0.246	1	0.486	-0.00853413	0.028	0.578543	1	0.0447723	1	0.870197	1	0.864055	1	0.719608	1	rs6692661	65	chr1_154867316	ENSG00000163463	KRTCAP2	0.606785	-0.027829	0.535673	-0.0379477	0.866161	-0.0188373	0.350455	0.0638191	0.577277	0.0761505	0.219103	-0.0544643	0.106378	-0.227197	0.586757	-0.0647827	0.0374122	0.176095	0.995511	0.000496307	0.210625	-0.123383	0.0568667	0.189883	0.557352	0.0463827	0.291425	0.117738	0.822824	0.0278876	0.891273	0.0111229	0.102456	0.170309	0.430041	-0.116439	0.495958	-0.14818	0.423029	-0.0394543	0.998994	6.66737e-05	0.947163	0.00837428	0.481278	-0.0599149	0.190255	0.118437	0.362297	0.104744	0.964681	0.00327919	0.515225	0.0443635	0.50695	-0.049019	0.189696	0.095458	0.457154	0.136051	0.698923	-0.0417124	0.355174	0.0563546	0.58364	-0.059642	0.442679	0.0324357	0.182961	-0.0612403	0.759807	0.0478497	0.497935	0.0469043	0.0863508	0.218216	0.261404	-0.104724	0.629939	-0.0270214	0.046768	-0.0964466	0.594387	0.0737659	0.829834	-0.01908	0.218282	0.114482	0.6188	-0.0304301	0.42518	-0.046271	0.106026	-0.291643	0.748799	0.0815061	0.527259	0.0227912	NA	NA	NA	NA	NA	NA	NA	NA	GRCh37.EUR_rs1057941:0.5303#0.0125|GRCh38.AFR_rs1218582:0.9884#0.1198|GRCh38.AMR_rs1218582:1.0#0.0144|GRCh38.AMR_rs56103503:1.0#0.0316|GRCh38.AMR_rs58629129:1.0#0.0448|GRCh38.EUR_rs1218582:1.0#0.0334|GRCh38.EUR_rs56103503:0.9132#0.0167|GRCh38.EUR_rs58629129:1.0#0.0172|GRCh38.SAS_rs58629129:0.7483#0.0107
rs6692661_ENSG00000169231	ENSG00000169231	0.485413	-0.0213017	0.015	0.031	1	0.492	-0.0147652	0.016	0.323149	1	0	0	0.352555	1	0.346659	1	0.390121	1	rs6692661	65	chr1_154867316	ENSG00000169231	THBS3	0.777888	0.0170205	0.806533	0.0157594	0.339594	-0.10317	0.459574	0.0738117	0.562847	-0.084919	0.700752	-0.0248666	0.0187264	0.479702	0.438155	0.119234	0.207927	0.161862	0.0571304	0.363098	0.336299	0.147339	0.813269	-0.0384262	0.282559	0.167103	0.372943	0.127997	0.554922	-0.0958484	0.494495	-0.065312	0.130936	0.17302	0.57741	0.127902	0.279899	-0.334415	0.119066	0.117936	0.873661	0.00711745	0.956051	-0.00734747	0.117756	0.125827	0.32646	0.0714407	0.396514	0.0676665	0.0501686	0.118208	0.791631	0.0140724	0.723912	0.0202344	0.198239	0.0702001	0.100929	-0.328608	0.326315	0.108677	0.00618644	0.205876	0.07512	0.29682	0.518441	0.038036	0.281153	0.0735078	0.683389	-0.0756336	0.779365	0.0285955	0.739053	-0.056066	0.808752	-0.024391	0.581033	0.0449374	0.00144421	0.238388	0.330784	0.133596	0.549492	-0.0790294	0.626894	0.0384526	0.528641	0.0599606	0.63759	0.0283765	0.877647	0.035044	0.77093	-0.0726329	0.361214	0.0526942	NA	NA	NA	NA	NA	NA	NA	NA	GRCh37.EUR_rs1057941:0.5303#0.0125|GRCh38.AFR_rs1218582:0.9884#0.1198|GRCh38.AMR_rs1218582:1.0#0.0144|GRCh38.AMR_rs56103503:1.0#0.0316|GRCh38.AMR_rs58629129:1.0#0.0448|GRCh38.EUR_rs1218582:1.0#0.0334|GRCh38.EUR_rs56103503:0.9132#0.0167|GRCh38.EUR_rs58629129:1.0#0.0172|GRCh38.SAS_rs58629129:0.7483#0.0107
rs6692661_ENSG00000169241	ENSG00000169241	0.560307	-0.0324609	0.322	0.369	1	0.479	-0.0225002	0.042	0.470604	1	0.379895	1	0.706888	1	0.68929	1	0.564488	1	rs6692661	65	chr1_154867316	ENSG00000169241	SLC50A1	0.674454	0.0312597	0.457904	-0.0504933	0.545364	0.0565337	0.985264	0.00138123	0.438615	-0.0768965	0.66318	-0.0224389	0.497868	0.133187	0.249558	-0.222126	0.500259	0.0824326	0.496523	0.106805	0.0327527	0.344621	0.787481	0.042108	0.927322	0.0146875	0.299578	0.174691	0.747427	-0.0520535	0.830048	-0.0265164	0.552198	-0.0916926	0.700755	0.0670445	0.142947	-0.333911	0.476864	0.0510629	0.286467	-0.064465	0.29551	0.211534	0.364046	-0.0878071	0.107883	-0.0772457	0.769464	0.0302496	0.845444	-0.0133079	0.428709	0.0579318	0.246693	-0.0765268	0.708843	0.0232463	0.00507308	0.445372	0.163986	-0.260215	0.733323	-0.0178324	0.0883919	0.22378	0.866045	-0.0132804	0.815487	-0.012812	0.0725096	0.249617	0.20681	-0.126602	0.667333	-0.0522176	0.248325	0.078502	0.955279	0.00322145	0.150656	0.0685682	0.952973	0.00511085	0.641991	-0.0487833	0.893487	0.00775844	0.334079	0.0657504	0.137722	0.0948179	0.353	0.130841	0.0442563	0.412454	0.214753	0.0808012	NA	NA	NA	NA	NA	NA	NA	NA	GRCh37.EUR_rs1057941:0.5303#0.0125|GRCh38.AFR_rs1218582:0.9884#0.1198|GRCh38.AMR_rs1218582:1.0#0.0144|GRCh38.AMR_rs56103503:1.0#0.0316|GRCh38.AMR_rs58629129:1.0#0.0448|GRCh38.EUR_rs1218582:1.0#0.0334|GRCh38.EUR_rs56103503:0.9132#0.0167|GRCh38.EUR_rs58629129:1.0#0.0172|GRCh38.SAS_rs58629129:0.7483#0.0107
rs6692661_ENSG00000169242	ENSG00000169242	7.41111e-12	0.0160972	0.011	0	2.668e-10	0.505	0.0111577	0.01	0.395721	1	0.699923	1	0.989892	1	0.984461	1	0.232537	1	rs6692661	65	chr1_154867316	ENSG00000169242	EFNA1	0.714433	-0.0286151	0.865862	0.0123854	0.390332	0.096688	0.663419	0.0377722	0.487424	0.0626095	0.958955	-0.00285952	0.0125901	0.454614	0.213602	-0.184712	0.968201	0.00427314	0.844016	0.0263367	0.141255	-0.184264	0.727587	0.0387729	0.741196	0.0396994	0.340211	0.113406	0.457642	0.113928	0.70081	0.053728	0.75896	0.0386115	0.457706	0.11684	0.00414761	0.53295	0.414445	0.0542116	0.648812	-0.0381826	0.742839	-0.0445221	0.523475	0.0624319	0.357026	-0.0750734	0.842594	-0.022609	0.834945	0.0127323	0.745328	-0.0239794	0.657269	-0.0316015	0.0735789	0.140496	0.251836	0.218162	0.156049	-0.203017	0.520965	0.0455617	0.971847	-0.00383305	0.758357	-0.025429	0.496988	-0.0411822	0.309206	0.165958	0.657226	0.0362272	0.555398	0.0602433	0.384777	-0.0618171	0.957526	-0.0027242	0.891866	-0.00660033	0.985409	0.00170371	0.576753	-0.0714849	0.998033	-0.000204018	0.725138	-0.0264628	0.4379	0.0393296	0.592934	0.0852593	0.684126	0.0944216	0.679928	-0.0283789	NA	NA	NA	NA	NA	NA	NA	NA	GRCh37.EUR_rs1057941:0.5303#0.0125|GRCh38.AFR_rs1218582:0.9884#0.1198|GRCh38.AMR_rs1218582:1.0#0.0144|GRCh38.AMR_rs56103503:1.0#0.0316|GRCh38.AMR_rs58629129:1.0#0.0448|GRCh38.EUR_rs1218582:1.0#0.0334|GRCh38.EUR_rs56103503:0.9132#0.0167|GRCh38.EUR_rs58629129:1.0#0.0172|GRCh38.SAS_rs58629129:0.7483#0.0107
rs6692661_ENSG00000173171	ENSG00000173171	0.728787	0.0115256	0.037	0.031	1	0.503	0.00798891	0.006	0.777983	1	0	0	0.742473	1	0.737945	1	0.748159	1	rs6692661	65	chr1_154867316	ENSG00000173171	MTX1	0.432197	0.0527714	0.591234	0.0274725	0.508773	-0.0640475	0.93085	-0.00755218	0.210036	0.151366	0.249655	0.0762827	0.835591	0.0510519	0.961063	0.0111956	0.61344	0.0848559	0.0762362	0.347833	0.204882	-0.224962	0.566638	0.114912	0.1655	0.283986	0.901261	0.026842	0.976703	-0.00862741	0.912329	-0.0188731	0.132831	-0.294137	0.411257	-0.199073	0.284465	0.275363	0.743905	-0.0238965	0.763958	0.0194752	0.446539	0.135964	0.406536	-0.0800136	0.17113	0.0832643	0.448238	-0.0825029	0.322948	-0.0568582	0.139318	0.123441	0.0378929	0.198143	0.888604	0.0140565	0.939933	-0.0116789	0.242204	0.11087	0.86068	0.0103973	0.513554	-0.0911657	0.0400634	0.164009	0.835725	-0.014826	0.55328	-0.0794161	0.735364	0.0423063	0.243032	0.175133	0.954154	0.00642041	0.421643	-0.0669168	0.169248	0.0996987	0.202597	-0.167633	0.0823156	0.13511	0.301523	0.0880014	0.339614	0.0537585	0.845104	-0.0125775	0.704877	0.0578731	0.948425	-0.0131458	0.752231	0.0107905	NA	NA	NA	NA	NA	NA	NA	NA	GRCh37.EUR_rs1057941:0.5303#0.0125|GRCh38.AFR_rs1218582:0.9884#0.1198|GRCh38.AMR_rs1218582:1.0#0.0144|GRCh38.AMR_rs56103503:1.0#0.0316|GRCh38.AMR_rs58629129:1.0#0.0448|GRCh38.EUR_rs1218582:1.0#0.0334|GRCh38.EUR_rs56103503:0.9132#0.0167|GRCh38.EUR_rs58629129:1.0#0.0172|GRCh38.SAS_rs58629129:0.7483#0.0107
rs6692661_ENSG00000173207	ENSG00000173207	0.00889797	0.116152	0.135	0.062	0.320327	0.537	0.0805101	0.074	0.0807945	1	0	0	0.0790138	1	0.0744934	1	0.0464594	1	rs6692661	65	chr1_154867316	ENSG00000173207	CKS1B	0.774084	-0.0205334	0.257038	0.0750941	0.121112	0.221686	0.167463	-0.125565	0.759439	0.051854	0.49495	0.0448791	0.234853	0.288651	0.279847	-0.209824	0.659612	-0.067877	0.0618903	-0.448181	0.692994	-0.0875158	0.569864	-0.109783	0.533667	-0.129226	0.242183	0.240547	0.157599	-0.27864	0.0359578	-0.348883	0.461106	-0.138324	0.987018	0.00358514	0.0351181	-0.53524	0.6596	0.031875	0.235576	0.044264	0.597226	0.0517727	0.425659	-0.0901245	0.533086	-0.0368607	0.526659	0.0615557	0.194567	0.0549458	0.219716	0.101072	0.720553	0.0331223	0.199341	-0.131583	0.0461771	0.413862	0.152645	-0.197866	0.860167	-0.0125897	0.228756	0.205655	0.0810417	0.128457	0.185773	0.0891622	0.842079	0.0267523	0.390081	0.109663	0.84385	-0.0361826	0.153719	0.18615	0.156117	0.105009	0.928313	-0.00565789	0.891342	0.0147036	0.66541	0.0327825	0.617326	0.0444203	0.261964	0.124213	0.638252	0.0302894	0.304447	0.183864	0.659809	0.111867	0.426074	-0.0297845	NA	NA	NA	NA	NA	NA	NA	NA	GRCh37.EUR_rs1057941:0.5303#0.0125|GRCh38.AFR_rs1218582:0.9884#0.1198|GRCh38.AMR_rs1218582:1.0#0.0144|GRCh38.AMR_rs56103503:1.0#0.0316|GRCh38.AMR_rs58629129:1.0#0.0448|GRCh38.EUR_rs1218582:1.0#0.0334|GRCh38.EUR_rs56103503:0.9132#0.0167|GRCh38.EUR_rs58629129:1.0#0.0172|GRCh38.SAS_rs58629129:0.7483#0.0107
rs6692661_ENSG00000176444	ENSG00000176444	0.482401	0.0551442	0.225	0.2	1	0.514	0.0382231	0.028	0.582847	1	0.300801	1	0.467661	1	0.459894	1	0.510861	1	rs6692661	65	chr1_154867316	ENSG00000176444	CLK2	0.723076	-0.0241871	0.103662	-0.09053	0.438216	0.0622135	0.394529	-0.0512181	0.812158	-0.0332049	0.338603	-0.0607917	0.613142	-0.097881	0.556483	-0.0825618	0.514718	-0.0835906	0.0077579	0.31001	0.126171	0.183965	0.730151	0.0437427	0.673662	0.0584467	0.92744	-0.0125654	0.213526	0.248195	0.91034	-0.0155764	0.0739061	0.265649	0.149457	-0.246706	0.383411	-0.185416	0.338603	-0.0681461	0.285598	0.0537152	0.87975	0.0196749	0.804725	-0.0189004	0.501647	-0.0400757	0.313224	0.077217	0.00802714	-0.127089	0.300228	-0.0570789	0.691748	-0.0259655	0.0759248	-0.0997651	0.36992	-0.146355	0.493625	-0.0713009	0.321927	-0.0438528	0.580703	-0.0715587	0.94132	0.00431296	0.528383	0.0361614	0.866466	0.0166998	0.205341	0.0840385	0.693535	0.0372532	0.0568956	-0.140143	0.918342	-0.00577346	0.279127	-0.0675747	0.495682	0.0518739	0.431152	-0.0743798	0.072725	-0.113973	0.0770768	0.124465	0.469125	-0.0354389	0.834279	0.0297432	0.306649	-0.38067	0.58631	-0.0310435	NA	NA	NA	NA	NA	NA	NA	NA	GRCh37.EUR_rs1057941:0.5303#0.0125|GRCh38.AFR_rs1218582:0.9884#0.1198|GRCh38.AMR_rs1218582:1.0#0.0144|GRCh38.AMR_rs56103503:1.0#0.0316|GRCh38.AMR_rs58629129:1.0#0.0448|GRCh38.EUR_rs1218582:1.0#0.0334|GRCh38.EUR_rs56103503:0.9132#0.0167|GRCh38.EUR_rs58629129:1.0#0.0172|GRCh38.SAS_rs58629129:0.7483#0.0107
rs6692661_ENSG00000177628	ENSG00000177628	0.716431	-0.0152882	0.117	0.138	1	0.49	-0.010597	0.02	0.621112	1	0	0	0.789888	1	0.787358	1	0.714559	1	rs6692661	65	chr1_154867316	ENSG00000177628	GBA	0.314027	0.0575393	0.0887551	0.0964414	0.315653	-0.0753894	0.711157	-0.0271531	0.143905	-0.173916	0.537618	0.0317659	0.497414	0.148717	0.889854	-0.0190934	0.948637	0.00916872	0.0970472	0.204362	0.75196	-0.0422421	0.0311596	-0.233952	0.505654	-0.0714384	0.66625	0.0598113	0.958446	-0.00585377	0.398291	0.0922373	0.672047	0.0642667	0.883207	0.0196305	0.880426	0.0289075	0.545648	-0.0427229	0.459194	0.0479369	0.27403	-0.131338	0.145729	-0.101382	0.706232	0.0183652	0.417715	-0.0634988	0.402464	-0.0688592	0.608893	-0.0320044	0.605789	0.0361961	0.896968	0.0102551	0.317437	0.191276	0.157728	0.139756	0.372857	-0.047932	0.875925	-0.0218158	0.246551	0.0625668	0.22188	-0.066346	0.799183	-0.0374473	0.0150084	-0.257144	0.508743	-0.0629692	0.853742	-0.0183515	0.938378	-0.00461431	0.42704	-0.040125	0.547027	-0.059355	0.14331	-0.15253	0.373727	0.0758934	0.625647	-0.0299753	0.705154	-0.0225968	0.900294	0.0209307	0.716533	0.105728	0.573585	0.0243435	NA	NA	NA	NA	NA	NA	NA	NA	GRCh37.EUR_rs1057941:0.5303#0.0125|GRCh38.AFR_rs1218582:0.9884#0.1198|GRCh38.AMR_rs1218582:1.0#0.0144|GRCh38.AMR_rs56103503:1.0#0.0316|GRCh38.AMR_rs58629129:1.0#0.0448|GRCh38.EUR_rs1218582:1.0#0.0334|GRCh38.EUR_rs56103503:0.9132#0.0167|GRCh38.EUR_rs58629129:1.0#0.0172|GRCh38.SAS_rs58629129:0.7483#0.0107
rs6692661_ENSG00000179085	ENSG00000179085	0.118429	-0.138518	0.121	0.2	1	0.461	-0.0960131	0.078	0.0542157	1	1.74048e-05	0.000626573	0.0190745	0.686684	0.0140518	0.505866	0.0519561	1	rs6692661	65	chr1_154867316	ENSG00000179085	DPM3	0.455889	-0.0472422	0.786578	-0.0177509	0.731994	-0.0386264	0.0459257	-0.147301	0.0337635	0.303155	0.723278	-0.019927	0.838699	-0.038301	0.820521	-0.0315364	0.0597603	0.218782	0.605834	-0.0550271	0.521893	0.0763293	0.380325	0.114569	0.264061	-0.138438	0.265132	0.148631	0.79006	0.0397643	0.00526684	0.272268	0.758238	-0.0438669	0.815653	0.0460686	0.957533	-0.0122171	0.322417	-0.063459	0.597607	-0.0327052	0.146645	-0.209189	0.149167	-0.135011	0.312554	-0.0714198	0.344027	0.0904279	0.674881	0.0306275	0.0581221	-0.131718	0.254953	0.10196	0.738828	-0.0235417	0.849616	0.0361048	0.827037	0.0326846	0.843716	-0.0127226	0.0408705	-0.176918	0.633693	-0.0306763	0.730516	0.0208731	0.356382	-0.134211	0.870226	0.015243	0.547169	-0.0659742	0.874525	0.016477	0.701379	0.026893	0.576736	0.0365904	0.649353	0.0526015	0.0772941	0.179958	0.295839	-0.103688	0.243615	0.100424	0.754132	-0.0163026	0.933804	-0.0160684	0.909721	-0.0291841	0.232948	0.0493076	NA	NA	NA	NA	NA	NA	NA	NA	GRCh37.EUR_rs1057941:0.5303#0.0125|GRCh38.AFR_rs1218582:0.9884#0.1198|GRCh38.AMR_rs1218582:1.0#0.0144|GRCh38.AMR_rs56103503:1.0#0.0316|GRCh38.AMR_rs58629129:1.0#0.0448|GRCh38.EUR_rs1218582:1.0#0.0334|GRCh38.EUR_rs56103503:0.9132#0.0167|GRCh38.EUR_rs58629129:1.0#0.0172|GRCh38.SAS_rs58629129:0.7483#0.0107
rs6692661_ENSG00000185499	ENSG00000185499	0.000528407	0.00404117	0.003	0	0.0190227	0.501	0.00280112	0.002	0.669385	1	NA	NA	0.994029	1	0.990838	1	0.547167	1	rs6692661	65	chr1_154867316	ENSG00000185499	MUC1	0.720022	0.023565	0.808658	-0.0162154	0.491147	-0.0867501	0.861106	-0.0162775	0.444923	0.121567	0.344761	0.0624788	0.59955	0.126146	0.755581	-0.0536536	0.676108	-0.0638977	0.535539	0.143743	0.764702	-0.0503663	0.323576	0.119804	0.653377	0.0675627	0.493905	0.13085	0.150812	0.279446	0.578181	-0.0860259	0.209335	0.223407	0.877388	-0.0331579	0.64826	0.133564	0.229911	0.0725575	0.301906	0.0569801	0.83848	0.0412884	0.0962171	0.14184	0.241264	0.0688888	0.715273	-0.0426922	0.909317	0.00715232	0.557798	0.0512285	0.55378	0.0577383	0.443117	-0.0745956	0.880621	0.0261813	0.919598	0.0237924	0.154687	0.0644989	0.032618	0.329799	0.316381	-0.0816096	0.789748	-0.0157773	0.324504	0.139998	0.71118	0.0402137	0.140168	0.153769	0.171791	0.123344	0.370239	0.0692347	0.0910352	0.121807	0.557717	0.0742794	0.312175	0.153371	0.384947	0.0562236	0.800145	-0.0271141	0.0506055	0.118526	0.935177	-0.0174117	0.856709	-0.0579214	0.023157	0.189934	NA	NA	NA	NA	NA	NA	NA	NA	GRCh37.EUR_rs1057941:0.5303#0.0125|GRCh38.AFR_rs1218582:0.9884#0.1198|GRCh38.AMR_rs1218582:1.0#0.0144|GRCh38.AMR_rs56103503:1.0#0.0316|GRCh38.AMR_rs58629129:1.0#0.0448|GRCh38.EUR_rs1218582:1.0#0.0334|GRCh38.EUR_rs56103503:0.9132#0.0167|GRCh38.EUR_rs58629129:1.0#0.0172|GRCh38.SAS_rs58629129:0.7483#0.0107
rs6692661_ENSG00000225855	ENSG00000225855	0.408592	-0.0183215	0.003	0.015	1	0.494	-0.0126995	0.012	0.0508863	1	NA	NA	0.0867863	1	0.0867498	1	0.172378	1	rs6692661	65	chr1_154867316	ENSG00000225855	RUSC1-AS1	0.0505541	0.199072	0.506403	-0.0540803	0.866182	0.0202534	0.984512	-0.00185907	0.478393	0.0893747	0.288453	0.0642115	0.422487	-0.189446	0.902828	0.0251394	0.118556	0.217508	0.325035	0.182295	0.826329	-0.0425201	0.870598	0.0306229	0.508358	0.113531	0.012853	-0.423483	0.943296	-0.0190005	0.870452	-0.0245426	0.450883	0.142495	0.819041	0.055183	0.439042	-0.218633	0.46276	-0.0700368	0.849962	-0.0110271	0.746193	-0.0583238	0.586979	0.0397353	0.387272	-0.0558705	0.870144	-0.0121341	0.0388653	0.182123	0.755864	0.0171287	0.257931	-0.107186	0.186528	0.0900859	0.290424	-0.201116	0.640887	0.0793401	0.797613	-0.0217207	0.300364	0.179017	0.136407	0.104012	0.375598	0.0568662	0.160155	0.190452	0.817512	0.0245016	0.309782	-0.142242	0.698963	-0.0366422	0.288538	-0.0772053	0.00864157	0.197575	0.762458	0.0396496	0.944912	-0.00946845	0.883035	0.01627	0.998281	-0.000233449	0.291126	0.077991	0.822074	-0.0363156	0.292447	-0.360399	0.573548	0.0442032	NA	NA	NA	NA	NA	NA	NA	NA	GRCh37.EUR_rs1057941:0.5303#0.0125|GRCh38.AFR_rs1218582:0.9884#0.1198|GRCh38.AMR_rs1218582:1.0#0.0144|GRCh38.AMR_rs56103503:1.0#0.0316|GRCh38.AMR_rs58629129:1.0#0.0448|GRCh38.EUR_rs1218582:1.0#0.0334|GRCh38.EUR_rs56103503:0.9132#0.0167|GRCh38.EUR_rs58629129:1.0#0.0172|GRCh38.SAS_rs58629129:0.7483#0.0107
rs6692661_ENSG00000228013	ENSG00000228013	0.0253302	0.00168519	0.001	0	0.911887	0.501	0.00116809	0.002	0.783389	1	NA	NA	0.996347	1	0.994391	1	0.697693	1	rs6692661	65	chr1_154867316	ENSG00000228013	IL6R-AS1	0.01325	0.311202	0.843787	0.0254401	0.0476989	-0.407476	0.927443	0.014896	0.267825	-0.284016	0.484589	0.0855717	0.485321	0.200406	0.796545	0.0692439	0.355584	-0.206322	NA	NA	NA	NA	0.610267	-0.127894	0.520218	-0.167486	0.576126	0.147595	0.9191	0.0297972	0.712325	-0.0806648	0.621138	0.140525	0.456736	-0.221402	0.332126	0.351926	0.589405	-0.0791287	NA	NA	0.119642	-0.414942	0.120337	0.235621	0.260927	0.188058	0.417752	0.135777	0.938564	0.0114343	0.996264	-0.000659066	0.472668	0.0967728	0.423668	0.106261	0.694372	-0.122358	0.0670846	0.370079	0.401753	-0.102043	0.452633	-0.170418	0.00638855	0.263001	0.859526	0.0208742	0.59287	0.0904006	0.12261	0.309014	0.525299	0.103545	0.409973	0.140353	0.914832	-0.0155548	0.498345	0.0844399	0.719811	-0.091483	0.420317	0.181082	0.0472496	0.271699	0.493318	-0.116635	0.429842	0.0967825	0.530083	0.15573	0.756693	-0.102532	0.206787	0.141582	NA	NA	NA	NA	NA	NA	NA	NA	GRCh37.EUR_rs1057941:0.5303#0.0125|GRCh38.AFR_rs1218582:0.9884#0.1198|GRCh38.AMR_rs1218582:1.0#0.0144|GRCh38.AMR_rs56103503:1.0#0.0316|GRCh38.AMR_rs58629129:1.0#0.0448|GRCh38.EUR_rs1218582:1.0#0.0334|GRCh38.EUR_rs56103503:0.9132#0.0167|GRCh38.EUR_rs58629129:1.0#0.0172|GRCh38.SAS_rs58629129:0.7483#0.0107
rs6692661_ENSG00000231064	ENSG00000231064	0.978466	0.00178922	0.046	0.046	1	0.5	0.00124019	0	0.998905	1	0	0	0.962165	1	0.961958	1	0.978621	1	rs6692661	65	chr1_154867316	ENSG00000231064	NA	0.392427	0.0662618	0.342276	0.0847468	0.977815	-0.00353621	0.441797	0.0758396	0.93212	0.0144268	0.968938	-0.00276215	0.674403	0.0899796	0.90188	0.0171322	0.036163	0.225424	0.718267	-0.0585846	0.651334	-0.0622222	0.384544	-0.109124	0.945264	0.00925937	0.855986	-0.0255557	0.587465	0.0862151	0.316214	-0.144829	0.548934	-0.0805948	0.735217	-0.0688589	0.77351	-0.064628	0.877839	-0.0129718	0.782514	0.0168929	0.813328	-0.045695	0.329741	0.0965215	0.00190081	0.28259	0.848559	-0.0207947	0.0589112	0.158322	0.433665	-0.0516137	0.705437	0.0340647	0.60644	0.0554108	0.278542	-0.299053	0.775562	-0.0422941	0.324795	0.0695878	0.331123	0.164499	0.673442	0.0366655	0.235179	0.0960621	0.406117	0.177693	0.03825	0.277442	0.330686	-0.128317	0.387874	-0.104217	0.473434	0.0627773	0.0191161	0.190967	0.682597	0.0650016	0.440881	-0.1297	0.091461	0.176929	0.654156	0.0454509	0.963513	-0.00337476	0.865509	-0.0368889	0.775346	-0.071643	0.52433	0.0546386	NA	NA	NA	NA	NA	NA	NA	NA	GRCh37.EUR_rs1057941:0.5303#0.0125|GRCh38.AFR_rs1218582:0.9884#0.1198|GRCh38.AMR_rs1218582:1.0#0.0144|GRCh38.AMR_rs56103503:1.0#0.0316|GRCh38.AMR_rs58629129:1.0#0.0448|GRCh38.EUR_rs1218582:1.0#0.0334|GRCh38.EUR_rs56103503:0.9132#0.0167|GRCh38.EUR_rs58629129:1.0#0.0172|GRCh38.SAS_rs58629129:0.7483#0.0107
rs6692661_ENSG00000232093	ENSG00000232093	0.375234	-0.0196676	0.002	0.015	1	0.493	-0.0136325	0.014	0.0103296	0.371865	NA	NA	0.0360919	1	0.0360629	1	0.106942	1	rs6692661	65	chr1_154867316	ENSG00000232093	NA	0.877901	0.0165704	0.0512862	-0.259506	0.751226	0.0532205	0.418504	0.14391	0.673468	-0.0841405	0.742345	-0.0364174	0.387094	-0.276312	0.24165	-0.307337	0.446215	0.178501	0.0886635	0.396908	0.905355	-0.0270058	0.776499	-0.0797746	0.592768	0.147432	0.0956389	0.410204	0.471765	0.236271	0.0240044	-0.5138	0.147276	-0.407158	0.107987	0.483407	0.052122	0.713843	0.15891	0.117825	0.226589	-0.117612	0.848197	0.0478297	0.555527	-0.0841232	0.868329	-0.0124565	0.821747	-0.0367274	0.717413	-0.0310809	0.118064	0.215429	0.374306	0.139541	0.968428	0.00580531	0.395429	0.290716	0.619671	0.0985676	0.82906	-0.0225211	0.441674	0.15244	0.854707	-0.0217097	0.149199	-0.151518	0.134654	-0.353087	0.0362432	-0.388693	0.0483979	0.405607	0.525729	0.0678049	0.529431	0.0449622	0.89233	0.00891052	0.915162	0.00951953	0.79193	0.0521156	0.749034	-0.0321813	0.409626	0.115264	0.341975	0.119226	0.822102	0.0699822	0.728433	0.0698435	0.729614	-0.0377079	NA	NA	NA	NA	NA	NA	NA	NA	GRCh37.EUR_rs1057941:0.5303#0.0125|GRCh38.AFR_rs1218582:0.9884#0.1198|GRCh38.AMR_rs1218582:1.0#0.0144|GRCh38.AMR_rs56103503:1.0#0.0316|GRCh38.AMR_rs58629129:1.0#0.0448|GRCh38.EUR_rs1218582:1.0#0.0334|GRCh38.EUR_rs56103503:0.9132#0.0167|GRCh38.EUR_rs58629129:1.0#0.0172|GRCh38.SAS_rs58629129:0.7483#0.0107
rs6692661_ENSG00000243364	ENSG00000243364	0.471067	-0.0159688	0.004	0.015	1	0.494	-0.0110687	0.012	0.175567	1	NA	NA	0.207019	1	0.206983	1	0.290026	1	rs6692661	65	chr1_154867316	ENSG00000243364	EFNA4	0.91597	0.00832909	0.535934	0.0482804	0.218485	0.132039	0.751044	-0.0334189	0.402753	-0.13535	0.24244	-0.0799196	0.000352187	0.85834	0.757177	0.0472612	0.246348	0.168393	0.164572	0.234565	0.975656	-0.00477297	0.0850669	0.262255	0.404359	-0.141907	0.713403	-0.0805345	0.990084	0.00291106	0.799936	0.0361956	0.090997	0.311831	0.00502021	-0.591343	0.113542	-0.483123	0.417852	0.0446251	0.912694	-0.00636023	0.395694	-0.129262	0.867599	0.0153039	0.977926	-0.00150404	0.0566421	-0.191469	0.303829	0.0628196	0.803605	0.0213509	0.418074	0.0801431	0.942424	-0.00755437	0.000492388	0.791782	0.359666	-0.147696	0.903421	0.00965907	0.192022	0.19848	0.428802	0.0672054	0.462952	-0.0624437	0.0676267	0.297483	0.756791	-0.0407768	0.850448	-0.0266425	0.953112	-0.00471297	0.698563	0.0277278	0.762126	-0.0171878	0.108778	-0.124992	0.962887	0.00694362	0.454068	0.0592377	0.516151	-0.0768583	0.820451	0.0184389	0.578723	0.10045	0.266592	-0.194265	0.467561	-0.0447102	NA	NA	NA	NA	NA	NA	NA	NA	GRCh37.EUR_rs1057941:0.5303#0.0125|GRCh38.AFR_rs1218582:0.9884#0.1198|GRCh38.AMR_rs1218582:1.0#0.0144|GRCh38.AMR_rs56103503:1.0#0.0316|GRCh38.AMR_rs58629129:1.0#0.0448|GRCh38.EUR_rs1218582:1.0#0.0334|GRCh38.EUR_rs56103503:0.9132#0.0167|GRCh38.EUR_rs58629129:1.0#0.0172|GRCh38.SAS_rs58629129:0.7483#0.0107
rs6713555_ENSG00000115648	ENSG00000115648	0.0898613	-0.29573	0.575	0.66	0.898613	0.43	-0.204984	0.14	0.0830332	0.830332	0.0725202	0.725202	0.0288925	0.288925	0.00203609	0.0203609	0.0534551	0.534551	rs6713555	47	chr2_237489538	ENSG00000115648	MLPH	0.166031	0.0490824	0.00482344	0.105634	0.637298	-0.0392268	0.47066	-0.0372339	0.850873	0.0123071	0.058968	0.0519	0.291086	-0.129623	0.765438	0.0387636	0.145393	-0.136238	0.985088	0.00250695	0.295042	-0.0914197	0.0452554	-0.174042	0.460108	-0.0833494	0.117681	-0.145995	0.0443979	-0.183609	0.25789	-0.108184	0.0176426	-0.242123	0.858162	-0.0215544	0.568297	-0.0882636	0.992412	0.000242923	0.00967003	0.0631735	0.0343285	0.227864	0.604571	-0.0253932	0.51869	-0.0171508	0.969386	0.00191376	2.33352e-15	-0.332615	0.779568	-0.0101458	0.723941	-0.0118075	0.0060837	-0.0836762	0.0188869	-0.335167	0.310802	0.0769797	3.71066e-06	-0.123003	0.0654395	-0.103381	0.576413	0.0269734	0.191762	0.0624252	0.544225	0.0479706	0.00809896	-0.191062	0.043298	-0.145608	6.24712e-08	-0.185463	0.423416	-0.0288106	0.000336948	-0.118968	0.79248	0.0117529	0.886469	-0.0144977	0.549779	-0.0189711	0.316708	0.0593548	3.75036e-29	-0.402554	0.238195	0.109863	0.0144649	-0.206906	0.676973	-0.0178952	2024-01-01	0	453	0	27	NA	NA	NA	GRCh38.AFR_rs73098849:0.7852#0.1802|GRCh38.AFR_rs80151891:0.977#0.1106|GRCh38.AMR_rs2292884:0.8116#0.5942|GRCh38.AMR_rs73098849:1.0#0.1713|GRCh38.AMR_rs7584330:0.9547#0.7255|GRCh38.AMR_rs76364880:0.6878#0.0986|GRCh38.AMR_rs80151891:1.0#0.1431|GRCh38.EAS_rs2292884:0.5916#0.3211|GRCh38.EAS_rs73098849:1.0#0.2279|GRCh38.EAS_rs74001374:0.9397#0.1809|GRCh38.EAS_rs7584330:0.9842#0.9487|GRCh38.EAS_rs76364880:0.4253#0.0376|GRCh38.EAS_rs80151891:1.0#0.1313|GRCh38.EUR_rs2292884:0.7707#0.5765|GRCh38.EUR_rs73098849:1.0#0.5766|GRCh38.EUR_rs7584330:0.9352#0.8745|GRCh38.EUR_rs76364880:0.8041#0.3918|GRCh38.EUR_rs80151891:1.0#0.5048|GRCh38.SAS_rs2292884:0.5602#0.3138|GRCh38.SAS_rs73098849:0.9876#0.2681|GRCh38.SAS_rs74001374:0.8219#0.1103|GRCh38.SAS_rs7584330:0.963#0.8747|GRCh38.SAS_rs76364880:0.7905#0.1064|GRCh38.SAS_rs80151891:1.0#0.1984
rs6713555_ENSG00000124831	ENSG00000124831	0.128149	-0.155518	0.625	0.723	1	0.436	-0.107797	0.128	0.111846	1	0.494238	1	0.168765	1	0.121222	1	0.124454	1	rs6713555	47	chr2_237489538	ENSG00000124831	LRRFIP1	0.874806	0.00416979	0.136389	0.0392562	0.143616	0.095877	0.919324	-0.00270841	0.633863	0.0211129	0.914695	0.00239976	0.25756	0.1044	0.387352	0.0535657	0.35479	0.0622653	0.988274	-0.00138344	0.440743	0.0621065	0.673905	-0.0232092	0.872156	0.0101416	0.906866	0.00576875	0.158843	0.0735586	0.32976	0.0565042	0.662063	0.0335936	0.479416	-0.0392998	0.200632	-0.0976814	0.829573	0.00725579	0.125078	0.0347226	0.262551	0.0852642	0.795821	-0.00982084	0.0750009	-0.0561739	0.299523	-0.0287075	0.257557	-0.0254921	0.433561	-0.0184611	0.203025	0.0469729	0.178744	0.0429113	0.51395	-0.0747204	0.930406	0.00524531	0.592913	0.0146811	0.153539	0.0918624	0.17243	-0.0312731	0.0354254	-0.0592298	0.345016	-0.0597856	0.0787474	-0.0739471	0.219087	-0.0763868	0.622439	-0.0250288	0.0410038	-0.0541319	0.851792	-0.00409647	0.839067	-0.0117244	0.675078	-0.0276517	0.51576	-0.0204118	0.470375	-0.0203944	0.5671	-0.0208028	0.36428	0.0573155	0.179733	-0.0784622	0.0523473	0.0388404	2024-01-01	0	453	0	27	NA	NA	NA	GRCh38.AFR_rs73098849:0.7852#0.1802|GRCh38.AFR_rs80151891:0.977#0.1106|GRCh38.AMR_rs2292884:0.8116#0.5942|GRCh38.AMR_rs73098849:1.0#0.1713|GRCh38.AMR_rs7584330:0.9547#0.7255|GRCh38.AMR_rs76364880:0.6878#0.0986|GRCh38.AMR_rs80151891:1.0#0.1431|GRCh38.EAS_rs2292884:0.5916#0.3211|GRCh38.EAS_rs73098849:1.0#0.2279|GRCh38.EAS_rs74001374:0.9397#0.1809|GRCh38.EAS_rs7584330:0.9842#0.9487|GRCh38.EAS_rs76364880:0.4253#0.0376|GRCh38.EAS_rs80151891:1.0#0.1313|GRCh38.EUR_rs2292884:0.7707#0.5765|GRCh38.EUR_rs73098849:1.0#0.5766|GRCh38.EUR_rs7584330:0.9352#0.8745|GRCh38.EUR_rs76364880:0.8041#0.3918|GRCh38.EUR_rs80151891:1.0#0.5048|GRCh38.SAS_rs2292884:0.5602#0.3138|GRCh38.SAS_rs73098849:0.9876#0.2681|GRCh38.SAS_rs74001374:0.8219#0.1103|GRCh38.SAS_rs7584330:0.963#0.8747|GRCh38.SAS_rs76364880:0.7905#0.1064|GRCh38.SAS_rs80151891:1.0#0.1984
rs6713555_ENSG00000124839	ENSG00000124839	0.464114	-0.100631	0.178	0.213	1	0.482	-0.069752	0.036	0.513991	1	0.0263567	0.263567	0.242236	1	0.19693	1	0.388258	1	rs6713555	47	chr2_237489538	ENSG00000124839	RAB17	0.505681	-0.0257821	0.860737	0.00651037	0.668889	-0.0426663	0.0219707	-0.126657	0.452656	0.0640445	0.455452	-0.0250723	0.780402	-0.0354932	0.208456	0.126743	0.292536	-0.113624	0.131127	-0.18066	0.400484	-0.0821024	0.122054	0.139673	0.103648	0.185255	0.752056	-0.0339656	0.902009	-0.0115631	0.820104	0.0199368	0.503644	-0.0725649	0.82418	-0.0247834	0.288294	-0.155332	0.890701	-0.00410525	0.286231	0.054819	0.835951	0.0236114	0.0756695	-0.0918985	0.0142201	-0.0575361	0.358216	0.0498782	3.36486e-05	-0.225907	0.61886	-0.0229074	0.0584903	-0.0935255	0.264936	-0.0595339	0.566824	0.052761	0.667314	0.0265992	0.742901	0.00800955	0.281228	-0.0550328	0.0592635	-0.0616962	0.807602	0.0140117	0.363645	-0.0884911	0.317949	-0.0507917	0.0265083	-0.133114	0.678494	-0.0215759	0.0066184	-0.090942	0.0823421	-0.0589897	0.104446	-0.0604137	0.34174	0.0826435	0.561455	-0.0195483	0.763701	-0.0181104	0.365499	-0.0218681	0.768176	-0.0304847	0.487111	-0.0715083	0.112983	-0.0731641	2024-01-01	0	453	0	27	NA	NA	NA	GRCh38.AFR_rs73098849:0.7852#0.1802|GRCh38.AFR_rs80151891:0.977#0.1106|GRCh38.AMR_rs2292884:0.8116#0.5942|GRCh38.AMR_rs73098849:1.0#0.1713|GRCh38.AMR_rs7584330:0.9547#0.7255|GRCh38.AMR_rs76364880:0.6878#0.0986|GRCh38.AMR_rs80151891:1.0#0.1431|GRCh38.EAS_rs2292884:0.5916#0.3211|GRCh38.EAS_rs73098849:1.0#0.2279|GRCh38.EAS_rs74001374:0.9397#0.1809|GRCh38.EAS_rs7584330:0.9842#0.9487|GRCh38.EAS_rs76364880:0.4253#0.0376|GRCh38.EAS_rs80151891:1.0#0.1313|GRCh38.EUR_rs2292884:0.7707#0.5765|GRCh38.EUR_rs73098849:1.0#0.5766|GRCh38.EUR_rs7584330:0.9352#0.8745|GRCh38.EUR_rs76364880:0.8041#0.3918|GRCh38.EUR_rs80151891:1.0#0.5048|GRCh38.SAS_rs2292884:0.5602#0.3138|GRCh38.SAS_rs73098849:0.9876#0.2681|GRCh38.SAS_rs74001374:0.8219#0.1103|GRCh38.SAS_rs7584330:0.963#0.8747|GRCh38.SAS_rs76364880:0.7905#0.1064|GRCh38.SAS_rs80151891:1.0#0.1984
rs6713555_ENSG00000132329	ENSG00000132329	2.67829e-17	0.0236485	0.017	0	2.67829e-16	0.508	0.0163919	0.016	0.374395	1	NA	NA	0.986416	1	0.979182	1	0.211967	1	rs6713555	47	chr2_237489538	ENSG00000132329	RAMP1	0.730869	0.00980376	0.758018	0.012887	0.106408	0.099155	0.438237	-0.0268425	0.432567	-0.0346792	0.281387	0.0226577	0.289227	-0.061089	0.618273	-0.0201937	0.0410932	-0.0853834	0.134213	0.0716101	0.889669	-0.00480094	0.972136	0.00107298	0.160964	-0.0555835	0.148796	-0.0661027	0.351127	-0.0569393	0.581381	-0.0177817	0.877945	-0.00706037	0.0136549	-0.163594	0.892378	-0.00826976	0.164369	-0.0672626	0.0102415	-0.0931117	0.0906595	0.210816	0.491406	0.028772	0.458182	0.0193364	0.159132	-0.0572441	0.203366	-0.0570696	0.0120318	-0.110221	0.308838	0.0364036	0.673645	0.0127864	0.424953	0.102297	0.271484	-0.104526	0.709443	-0.0126445	0.0426782	-0.160464	0.658339	0.0113285	0.291425	-0.0233757	0.0726883	-0.144752	0.805648	-0.0129626	0.288374	0.0814018	0.513526	0.0335123	0.811972	-0.010288	0.341405	-0.0354595	0.596062	-0.0329709	0.917109	0.00679988	0.152427	-0.0589215	0.0993772	0.101996	0.548295	-0.025505	0.684515	0.0267693	0.687758	0.0271011	0.0990255	-0.0534125	2024-01-01	0	453	0	27	NA	NA	NA	GRCh38.AFR_rs73098849:0.7852#0.1802|GRCh38.AFR_rs80151891:0.977#0.1106|GRCh38.AMR_rs2292884:0.8116#0.5942|GRCh38.AMR_rs73098849:1.0#0.1713|GRCh38.AMR_rs7584330:0.9547#0.7255|GRCh38.AMR_rs76364880:0.6878#0.0986|GRCh38.AMR_rs80151891:1.0#0.1431|GRCh38.EAS_rs2292884:0.5916#0.3211|GRCh38.EAS_rs73098849:1.0#0.2279|GRCh38.EAS_rs74001374:0.9397#0.1809|GRCh38.EAS_rs7584330:0.9842#0.9487|GRCh38.EAS_rs76364880:0.4253#0.0376|GRCh38.EAS_rs80151891:1.0#0.1313|GRCh38.EUR_rs2292884:0.7707#0.5765|GRCh38.EUR_rs73098849:1.0#0.5766|GRCh38.EUR_rs7584330:0.9352#0.8745|GRCh38.EUR_rs76364880:0.8041#0.3918|GRCh38.EUR_rs80151891:1.0#0.5048|GRCh38.SAS_rs2292884:0.5602#0.3138|GRCh38.SAS_rs73098849:0.9876#0.2681|GRCh38.SAS_rs74001374:0.8219#0.1103|GRCh38.SAS_rs7584330:0.963#0.8747|GRCh38.SAS_rs76364880:0.7905#0.1064|GRCh38.SAS_rs80151891:1.0#0.1984
rs6713555_ENSG00000177483	ENSG00000177483	0.00466571	0.00268408	0.002	0	0.0466571	0.501	0.00186047	0.002	0.767769	1	NA	NA	0.995067	1	0.992447	1	0.676358	1	rs6713555	47	chr2_237489538	ENSG00000177483	RBM44	0.353886	-0.0398927	0.623596	-0.0228467	0.895365	-0.0120205	0.549455	-0.0300705	0.020406	-0.173168	0.890166	0.00507492	0.358171	0.110967	0.333312	0.124144	0.968388	-0.0045214	0.194055	0.155826	0.302131	0.103891	0.124173	-0.152776	0.267918	0.119315	0.311701	-0.117997	0.975188	-0.00344653	0.653813	-0.0430128	0.945667	-0.00768318	0.920745	-0.0120507	0.518063	0.0968956	0.904713	-0.00595835	0.798448	-0.0143744	0.278834	-0.106236	0.0281941	0.132109	0.541968	-0.0339875	0.169296	0.0892059	0.308311	-0.0537413	0.517734	-0.0345182	0.198463	-0.0740447	0.59111	0.0308183	0.118095	-0.268584	0.984178	-0.00182448	0.64646	-0.0199189	0.743759	0.0295568	0.0082887	-0.113555	0.287771	-0.0488098	0.115343	-0.111797	0.755024	-0.0242476	0.726671	0.0246104	0.106987	0.127864	0.642099	-0.0209704	0.816291	0.00889819	0.355171	-0.0915721	0.9094	0.00884414	0.717287	0.0235782	0.899177	-0.00298071	0.126949	0.070039	0.322234	-0.0939427	0.159346	-0.147314	0.896738	0.00434439	2024-01-01	0	453	0	27	NA	NA	NA	GRCh38.AFR_rs73098849:0.7852#0.1802|GRCh38.AFR_rs80151891:0.977#0.1106|GRCh38.AMR_rs2292884:0.8116#0.5942|GRCh38.AMR_rs73098849:1.0#0.1713|GRCh38.AMR_rs7584330:0.9547#0.7255|GRCh38.AMR_rs76364880:0.6878#0.0986|GRCh38.AMR_rs80151891:1.0#0.1431|GRCh38.EAS_rs2292884:0.5916#0.3211|GRCh38.EAS_rs73098849:1.0#0.2279|GRCh38.EAS_rs74001374:0.9397#0.1809|GRCh38.EAS_rs7584330:0.9842#0.9487|GRCh38.EAS_rs76364880:0.4253#0.0376|GRCh38.EAS_rs80151891:1.0#0.1313|GRCh38.EUR_rs2292884:0.7707#0.5765|GRCh38.EUR_rs73098849:1.0#0.5766|GRCh38.EUR_rs7584330:0.9352#0.8745|GRCh38.EUR_rs76364880:0.8041#0.3918|GRCh38.EUR_rs80151891:1.0#0.5048|GRCh38.SAS_rs2292884:0.5602#0.3138|GRCh38.SAS_rs73098849:0.9876#0.2681|GRCh38.SAS_rs74001374:0.8219#0.1103|GRCh38.SAS_rs7584330:0.963#0.8747|GRCh38.SAS_rs76364880:0.7905#0.1064|GRCh38.SAS_rs80151891:1.0#0.1984
rs6713555_ENSG00000184182	ENSG00000184182	0.745306	-0.0291342	0.078	0.085	1	0.496	-0.0201943	0.008	0.837793	1	0.317006	1	0.620477	1	0.604714	1	0.711545	1	rs6713555	47	chr2_237489538	ENSG00000184182	UBE2F	0.91791	-0.00252254	0.978124	0.000708803	0.584006	-0.0291581	0.0600653	-0.0622869	0.637508	0.0173592	0.0370455	-0.0471515	0.769316	-0.0218068	0.993004	0.000534827	0.647089	0.0229308	0.112085	0.0679873	0.158769	0.0631957	0.921035	0.00415342	0.649138	0.0282953	0.0453906	-0.0972389	0.917966	0.00492136	0.665044	-0.0226806	0.358937	-0.0534124	0.857797	0.0144502	0.555966	-0.0384017	0.152603	-0.0371529	0.395015	-0.0239773	0.47306	-0.0603519	0.135467	-0.051293	0.384099	-0.0280743	0.25805	-0.0386875	0.633806	-0.0115234	0.0202456	-0.0654491	0.341133	0.0275779	0.928393	0.00252333	0.857492	0.0150555	0.258299	0.0520459	0.160936	-0.0403527	0.97017	-0.0019976	0.766703	0.00678231	0.275047	-0.0281531	0.0954631	-0.0880546	0.274681	-0.051461	0.425074	-0.0393722	0.191733	-0.0479991	0.163261	-0.0441521	0.174474	-0.0355172	0.985394	0.000862815	0.279786	0.0514711	0.0911536	-0.0666482	0.339417	0.0342937	0.213645	-0.0304981	0.310493	-0.0671043	0.224189	0.069532	0.521634	-0.0166434	2024-01-01	0	453	0	27	NA	NA	NA	GRCh38.AFR_rs73098849:0.7852#0.1802|GRCh38.AFR_rs80151891:0.977#0.1106|GRCh38.AMR_rs2292884:0.8116#0.5942|GRCh38.AMR_rs73098849:1.0#0.1713|GRCh38.AMR_rs7584330:0.9547#0.7255|GRCh38.AMR_rs76364880:0.6878#0.0986|GRCh38.AMR_rs80151891:1.0#0.1431|GRCh38.EAS_rs2292884:0.5916#0.3211|GRCh38.EAS_rs73098849:1.0#0.2279|GRCh38.EAS_rs74001374:0.9397#0.1809|GRCh38.EAS_rs7584330:0.9842#0.9487|GRCh38.EAS_rs76364880:0.4253#0.0376|GRCh38.EAS_rs80151891:1.0#0.1313|GRCh38.EUR_rs2292884:0.7707#0.5765|GRCh38.EUR_rs73098849:1.0#0.5766|GRCh38.EUR_rs7584330:0.9352#0.8745|GRCh38.EUR_rs76364880:0.8041#0.3918|GRCh38.EUR_rs80151891:1.0#0.5048|GRCh38.SAS_rs2292884:0.5602#0.3138|GRCh38.SAS_rs73098849:0.9876#0.2681|GRCh38.SAS_rs74001374:0.8219#0.1103|GRCh38.SAS_rs7584330:0.963#0.8747|GRCh38.SAS_rs76364880:0.7905#0.1064|GRCh38.SAS_rs80151891:1.0#0.1984
rs6713555_ENSG00000198612	ENSG00000198612	0.890946	-0.00477796	0.037	0.043	1	0.497	-0.00331183	0.006	0.857602	1	0	0	0.907717	1	0.905465	1	0.88791	1	rs6713555	47	chr2_237489538	ENSG00000198612	COPS8	0.599742	0.014327	0.0138921	-0.0710558	0.0884981	-0.0893858	0.771993	0.0103516	0.575966	-0.0294005	0.226234	0.0321157	0.164145	-0.0691751	0.723692	0.0138996	0.720429	-0.0145899	0.493364	0.034552	0.741811	0.0181019	0.293311	-0.0429947	0.864243	0.00771722	0.786317	-0.00772027	0.527516	-0.0295667	0.0956805	-0.0616406	0.361357	-0.03729	0.754417	0.0250418	0.32379	0.0648407	0.273698	-0.0313402	0.287807	0.0364314	0.308284	0.0601608	0.666752	0.0181399	0.114444	0.0378823	0.980859	-0.000950235	0.939826	0.00243769	0.524302	0.0198075	0.533891	-0.0172931	0.898791	0.00306067	0.573285	0.0495944	0.955767	0.00252639	0.389691	-0.0263663	0.0294364	-0.123814	0.192502	0.0261481	0.554936	-0.0148592	0.647773	0.0267395	0.997335	0.000182481	0.751433	-0.0171573	0.320647	-0.0424731	0.22281	0.0372624	0.243782	-0.0297235	0.638955	-0.0252388	0.117273	-0.105521	0.09961	-0.0612823	0.2361	0.0398372	0.376145	-0.0257611	0.182553	0.145794	0.521413	0.0437538	0.580464	-0.0137471	2024-01-01	0	453	0	27	NA	NA	NA	GRCh38.AFR_rs73098849:0.7852#0.1802|GRCh38.AFR_rs80151891:0.977#0.1106|GRCh38.AMR_rs2292884:0.8116#0.5942|GRCh38.AMR_rs73098849:1.0#0.1713|GRCh38.AMR_rs7584330:0.9547#0.7255|GRCh38.AMR_rs76364880:0.6878#0.0986|GRCh38.AMR_rs80151891:1.0#0.1431|GRCh38.EAS_rs2292884:0.5916#0.3211|GRCh38.EAS_rs73098849:1.0#0.2279|GRCh38.EAS_rs74001374:0.9397#0.1809|GRCh38.EAS_rs7584330:0.9842#0.9487|GRCh38.EAS_rs76364880:0.4253#0.0376|GRCh38.EAS_rs80151891:1.0#0.1313|GRCh38.EUR_rs2292884:0.7707#0.5765|GRCh38.EUR_rs73098849:1.0#0.5766|GRCh38.EUR_rs7584330:0.9352#0.8745|GRCh38.EUR_rs76364880:0.8041#0.3918|GRCh38.EUR_rs80151891:1.0#0.5048|GRCh38.SAS_rs2292884:0.5602#0.3138|GRCh38.SAS_rs73098849:0.9876#0.2681|GRCh38.SAS_rs74001374:0.8219#0.1103|GRCh38.SAS_rs7584330:0.963#0.8747|GRCh38.SAS_rs76364880:0.7905#0.1064|GRCh38.SAS_rs80151891:1.0#0.1984
rs6713555_ENSG00000227252	ENSG00000227252	0.38291	-0.0647575	0.037	0.064	1	0.486	-0.0448865	0.028	0.316069	1	9.73354e-08	9.73354e-07	0.109	1	0.105155	1	0.222306	1	rs6713555	47	chr2_237489538	ENSG00000227252	NA	0.544132	0.0293238	0.8824	0.00840079	0.34394	0.0831341	0.758867	-0.0192462	0.630337	0.0444946	0.605894	0.0227472	0.889492	0.0196469	0.486535	-0.0960787	0.159149	-0.159362	0.767886	-0.0375734	0.655454	-0.0492271	0.703997	0.0398868	0.113774	-0.195118	0.722958	-0.0464264	0.783536	-0.0337087	0.713806	0.0401823	0.138153	0.192357	0.524942	-0.0918569	0.316026	0.158282	0.155004	-0.0912668	0.467444	-0.0344307	0.748117	-0.0338451	0.0220247	-0.170183	0.358709	0.0709522	0.873755	-0.0106321	0.810071	-0.0153482	0.679425	0.0230289	0.00960116	-0.15635	0.223829	0.0725476	0.196803	0.223601	0.103787	0.15932	0.0531572	0.0987522	0.383201	0.0924772	0.972701	-0.0011892	0.500734	-0.0384371	0.43243	0.0756824	0.0890965	0.163212	0.38406	0.079173	0.907973	0.0106959	0.487267	0.0408562	0.876218	-0.00817617	0.327896	0.114619	0.555923	0.0620088	0.0829965	0.142357	0.33795	-0.0778719	0.690177	-0.0199973	0.175627	-0.173743	0.627401	0.0584578	0.543708	-0.032811	2024-01-01	0	453	0	27	NA	NA	NA	GRCh38.AFR_rs73098849:0.7852#0.1802|GRCh38.AFR_rs80151891:0.977#0.1106|GRCh38.AMR_rs2292884:0.8116#0.5942|GRCh38.AMR_rs73098849:1.0#0.1713|GRCh38.AMR_rs7584330:0.9547#0.7255|GRCh38.AMR_rs76364880:0.6878#0.0986|GRCh38.AMR_rs80151891:1.0#0.1431|GRCh38.EAS_rs2292884:0.5916#0.3211|GRCh38.EAS_rs73098849:1.0#0.2279|GRCh38.EAS_rs74001374:0.9397#0.1809|GRCh38.EAS_rs7584330:0.9842#0.9487|GRCh38.EAS_rs76364880:0.4253#0.0376|GRCh38.EAS_rs80151891:1.0#0.1313|GRCh38.EUR_rs2292884:0.7707#0.5765|GRCh38.EUR_rs73098849:1.0#0.5766|GRCh38.EUR_rs7584330:0.9352#0.8745|GRCh38.EUR_rs76364880:0.8041#0.3918|GRCh38.EUR_rs80151891:1.0#0.5048|GRCh38.SAS_rs2292884:0.5602#0.3138|GRCh38.SAS_rs73098849:0.9876#0.2681|GRCh38.SAS_rs74001374:0.8219#0.1103|GRCh38.SAS_rs7584330:0.963#0.8747|GRCh38.SAS_rs76364880:0.7905#0.1064|GRCh38.SAS_rs80151891:1.0#0.1984
rs6713555_ENSG00000234949	ENSG00000234949	4.11448e-08	0.0100397	0.007	0	4.11448e-07	0.503	0.00695897	0.006	0.565688	1	NA	NA	0.99168	1	0.98724	1	0.418282	1	rs6713555	47	chr2_237489538	ENSG00000234949	LOC105373958	NA	NA	NA	NA	NA	NA	0.843451	0.0132811	0.708665	0.0407045	0.912861	0.00518436	NA	NA	0.481964	0.0871658	NA	NA	NA	NA	NA	NA	0.18501	0.116112	0.756955	-0.0385598	NA	NA	0.409315	0.0936172	NA	NA	NA	NA	NA	NA	NA	NA	0.280513	-0.0338415	0.657866	0.0252513	NA	NA	0.255619	-0.0801572	0.0329902	-0.122671	0.125213	0.107011	0.0132225	-0.16182	0.817762	-0.0125866	0.0899484	0.119269	0.0937818	0.0950668	0.514416	0.0972315	0.960468	0.00494002	0.189791	-0.0622555	0.107089	-0.127625	0.0208656	-0.0869266	NA	NA	0.878999	0.0186379	0.00523929	-0.251042	0.201026	-0.121476	0.160677	-0.11456	0.715859	-0.0213607	0.723813	0.0196498	0.00941591	-0.211305	NA	NA	0.0724672	-0.0942986	0.322298	0.0840734	0.755787	-0.0153513	0.968123	0.00524182	NA	NA	NA	NA	2024-01-01	0	453	0	27	NA	NA	NA	GRCh38.AFR_rs73098849:0.7852#0.1802|GRCh38.AFR_rs80151891:0.977#0.1106|GRCh38.AMR_rs2292884:0.8116#0.5942|GRCh38.AMR_rs73098849:1.0#0.1713|GRCh38.AMR_rs7584330:0.9547#0.7255|GRCh38.AMR_rs76364880:0.6878#0.0986|GRCh38.AMR_rs80151891:1.0#0.1431|GRCh38.EAS_rs2292884:0.5916#0.3211|GRCh38.EAS_rs73098849:1.0#0.2279|GRCh38.EAS_rs74001374:0.9397#0.1809|GRCh38.EAS_rs7584330:0.9842#0.9487|GRCh38.EAS_rs76364880:0.4253#0.0376|GRCh38.EAS_rs80151891:1.0#0.1313|GRCh38.EUR_rs2292884:0.7707#0.5765|GRCh38.EUR_rs73098849:1.0#0.5766|GRCh38.EUR_rs7584330:0.9352#0.8745|GRCh38.EUR_rs76364880:0.8041#0.3918|GRCh38.EUR_rs80151891:1.0#0.5048|GRCh38.SAS_rs2292884:0.5602#0.3138|GRCh38.SAS_rs73098849:0.9876#0.2681|GRCh38.SAS_rs74001374:0.8219#0.1103|GRCh38.SAS_rs7584330:0.963#0.8747|GRCh38.SAS_rs76364880:0.7905#0.1064|GRCh38.SAS_rs80151891:1.0#0.1984
rs6713555_ENSG00000286864	ENSG00000286864	0.343318	-0.0397799	0.014	0.043	1	0.486	-0.0275733	0.028	0.0952752	0.952752	0	0	0.152569	1	0.126672	1	0.191429	1	rs6713555	47	chr2_237489538	ENSG00000286864	NA	NA	NA	NA	NA	NA	NA	NA	NA	NA	NA	NA	NA	NA	NA	NA	NA	NA	NA	NA	NA	NA	NA	NA	NA	NA	NA	NA	NA	NA	NA	NA	NA	NA	NA	NA	NA	NA	NA	NA	NA	NA	NA	NA	NA	NA	NA	NA	NA	NA	NA	NA	NA	NA	NA	NA	NA	NA	NA	NA	NA	NA	NA	NA	NA	NA	NA	NA	NA	NA	NA	NA	NA	NA	NA	NA	NA	NA	NA	NA	NA	NA	NA	NA	NA	NA	NA	NA	NA	NA	NA	NA	NA	NA	NA	NA	NA	NA	NA	2024-01-01	0	453	0	27	NA	NA	NA	GRCh38.AFR_rs73098849:0.7852#0.1802|GRCh38.AFR_rs80151891:0.977#0.1106|GRCh38.AMR_rs2292884:0.8116#0.5942|GRCh38.AMR_rs73098849:1.0#0.1713|GRCh38.AMR_rs7584330:0.9547#0.7255|GRCh38.AMR_rs76364880:0.6878#0.0986|GRCh38.AMR_rs80151891:1.0#0.1431|GRCh38.EAS_rs2292884:0.5916#0.3211|GRCh38.EAS_rs73098849:1.0#0.2279|GRCh38.EAS_rs74001374:0.9397#0.1809|GRCh38.EAS_rs7584330:0.9842#0.9487|GRCh38.EAS_rs76364880:0.4253#0.0376|GRCh38.EAS_rs80151891:1.0#0.1313|GRCh38.EUR_rs2292884:0.7707#0.5765|GRCh38.EUR_rs73098849:1.0#0.5766|GRCh38.EUR_rs7584330:0.9352#0.8745|GRCh38.EUR_rs76364880:0.8041#0.3918|GRCh38.EUR_rs80151891:1.0#0.5048|GRCh38.SAS_rs2292884:0.5602#0.3138|GRCh38.SAS_rs73098849:0.9876#0.2681|GRCh38.SAS_rs74001374:0.8219#0.1103|GRCh38.SAS_rs7584330:0.963#0.8747|GRCh38.SAS_rs76364880:0.7905#0.1064|GRCh38.SAS_rs80151891:1.0#0.1984
rs6714476_ENSG00000067066	ENSG00000067066	0.385172	-0.102253	0.117	0.154	1	0.481	-0.0708765	0.038	0.397682	1	5.46501e-05	0.000601151	0.126825	1	0.10238	1	0.277259	1	rs6714476	52	chr2_230617455	ENSG00000067066	SP100	0.51833	-0.0222335	0.320767	0.0373336	0.938085	0.00495559	0.726431	0.0175196	0.456636	-0.0564016	0.479878	0.0273891	0.311793	0.0856394	0.800712	-0.0222549	0.297889	0.066748	0.833588	0.0180484	0.0654058	-0.143133	0.220664	0.0929317	0.640764	0.0326197	0.394548	0.0603616	0.503261	-0.0455922	0.73456	0.0224151	0.425584	0.0556953	0.664255	-0.0375929	0.708919	0.037616	0.638805	0.0180404	0.0218829	0.102127	0.212467	-0.152827	0.200312	-0.0827138	0.262975	-0.0436585	0.589309	-0.0314431	0.246299	0.0450651	0.479844	0.0320051	0.664988	-0.0244458	0.706349	-0.0254434	0.721188	-0.0524859	0.218243	-0.120035	0.372653	-0.0277726	0.0363428	0.194074	0.140109	0.0630913	0.127968	-0.06501	0.603474	0.0482829	0.998717	-8.40222e-05	0.600217	-0.0400585	0.854723	-0.0129484	0.251171	0.0497245	0.69328	0.0151226	0.592106	-0.031495	0.911947	0.00711421	0.447223	0.0479154	0.329644	-0.047171	0.928871	0.00311473	0.325509	0.0966495	0.435212	0.0920346	0.311464	-0.0225763	0/0	27	0	32	0	NA	NA	NA	NA
rs6714476_ENSG00000079263	ENSG00000079263	0.0253302	0.00168009	0.001	0	0.278633	0.501	0.00116455	0.002	0.806208	1	NA	NA	0.996733	1	0.994985	1	0.728467	1	rs6714476	52	chr2_230617455	ENSG00000079263	SP140	0.266524	-0.0531853	0.876334	0.00693796	0.905963	0.0121861	0.500769	-0.0407677	0.567651	0.0410618	0.660341	-0.0219468	0.495633	-0.0930709	0.059212	-0.310543	0.927165	-0.00957015	0.0851449	-0.232778	0.189441	-0.178729	0.485426	-0.0972496	0.177154	-0.180446	0.819449	0.024833	0.799209	0.0278499	0.837277	-0.0232444	0.972097	0.00552487	0.989229	-0.00132101	0.782359	-0.040646	0.758824	-0.0180252	0.917572	0.00652711	0.20614	0.140623	0.13191	-0.119143	0.991484	-0.000310282	0.215479	0.122826	0.500935	-0.0264821	0.539213	0.0467223	0.704544	0.028578	0.323965	0.0810408	0.0297423	0.263734	0.813407	-0.0213854	0.0254846	-0.07562	0.0304952	0.161123	0.712102	0.0271927	0.293242	0.066358	0.328976	-0.158572	0.143836	0.144914	0.612778	-0.0515953	0.714177	-0.0262186	0.558701	-0.0325667	0.0179769	0.134245	0.813415	-0.0115449	0.746949	0.0145497	0.498828	0.0332974	0.287381	0.0613692	0.636101	-0.0174002	0.788453	-0.0431862	0.771582	0.0336418	0.229051	-0.0291822	0/0	27	0	32	0	NA	NA	NA	NA
rs6714476_ENSG00000135899	ENSG00000135899	1.40176e-13	0.019038	0.013	0	1.54194e-12	0.506	0.0131962	0.012	0.411512	1	0.721434	1	0.990856	1	0.985931	1	0.24818	1	rs6714476	52	chr2_230617455	ENSG00000135899	SP110	0.405663	-0.0356707	0.860083	-0.0101119	0.0618808	0.167065	0.543906	0.035696	0.532102	-0.0535253	0.634044	-0.0226146	0.542822	-0.0687128	0.270334	-0.0980638	0.793395	-0.0205997	0.273492	-0.0979102	0.284122	-0.0998709	0.708501	0.0293736	0.745812	-0.0249438	0.022955	0.231288	0.997393	-0.000270048	0.862564	0.0127879	0.813598	0.0240119	0.618332	0.0671003	0.244767	0.137599	0.870345	-0.00835247	0.452477	0.0361143	0.711077	0.0452295	0.266474	-0.0806084	0.087555	-0.0885749	0.026563	-0.150382	0.510691	0.025076	0.144221	-0.0725704	0.856223	0.0115032	0.21627	-0.0677512	0.0974232	0.272186	0.701693	-0.0332698	0.243573	-0.0565451	0.12131	0.136763	0.948612	0.00263263	0.0899501	0.0847683	0.819738	-0.0217675	0.528984	-0.032409	0.462047	0.0604904	0.501819	0.0511595	0.625481	0.0252015	0.655467	-0.020591	0.722583	-0.0204389	0.635804	-0.0359916	0.513979	0.0457409	0.969788	0.00257749	0.507207	-0.0276209	0.426659	-0.103801	0.716193	-0.0577671	0.563728	-0.0148275	0/0	27	0	32	0	NA	NA	NA	NA
rs6714476_ENSG00000135914	ENSG00000135914	0.234851	-0.0457326	0.006	0.038	1	0.484	-0.0316994	0.032	0.00371775	0.0408953	NA	NA	0.0117957	0.129753	0.0117852	0.129637	0.0462708	0.508979	rs6714476	52	chr2_230617455	ENSG00000135914	HTR2B	0.0405484	-0.128797	0.0338461	-0.153497	0.848725	-0.0105829	0.300603	-0.0937023	0.262219	-0.138523	0.362143	0.0492864	0.756189	0.0599536	0.0864453	-0.329729	0.820179	-0.0310034	0.896741	-0.0208451	0.622309	-0.0756306	0.343182	-0.137173	0.213896	0.200865	0.289414	-0.174781	0.866465	0.0290305	0.183157	-0.189433	0.707182	-0.0578469	0.81524	0.044829	0.47118	-0.166205	0.75454	-0.0239844	0.770832	-0.0124218	0.238086	0.204982	0.175941	0.0858847	0.500603	0.0311863	0.479415	0.0622415	0.66804	-0.0357841	0.0609676	0.141136	0.283213	-0.0797813	0.602385	0.0420698	0.463149	-0.147083	0.308065	0.125354	0.441034	-0.0527548	0.795274	0.029967	0.577024	-0.040547	0.642603	0.03387	0.926167	0.0126401	0.878893	0.0166227	0.00288687	-0.39732	0.268142	-0.124102	0.636043	-0.0391027	0.514218	0.0495505	0.864474	0.0206859	0.0516207	0.241919	0.23492	0.0771078	0.19081	0.114332	0.622227	-0.0293927	0.323816	0.144283	0.358706	0.16926	NA	NA	0/0	27	0	32	0	NA	NA	NA	NA
rs6714476_ENSG00000135916	ENSG00000135916	0.213027	0.035348	0.043	0.019	1	0.512	0.0245014	0.024	0.400863	1	1	1	0.406061	1	0.402557	1	0.341651	1	rs6714476	52	chr2_230617455	ENSG00000135916	ITM2C	0.368671	-0.0380879	0.220209	-0.0702844	0.296835	0.0646005	0.227768	0.0583802	0.767867	-0.0320507	0.144645	-0.0631005	0.0578765	-0.164745	0.0836422	-0.126337	0.390884	0.0565941	0.235824	-0.0953339	0.587492	0.0340281	0.755723	0.0209326	0.010481	-0.21486	0.225721	-0.0785973	0.708987	-0.0244264	0.205073	0.0886667	0.544257	-0.0410982	0.0793867	-0.163057	0.473734	-0.0718791	0.673662	0.0266729	0.105995	-0.0571668	0.263156	-0.127721	0.391082	0.0399012	0.658621	0.0117479	0.878045	-0.0094672	0.547746	0.0181616	0.757077	0.0124705	0.171449	-0.104959	0.0529823	-0.119537	0.054644	-0.330109	0.121402	-0.155075	0.346041	0.0405957	0.301677	-0.091693	0.445614	-0.0333312	0.276991	-0.0344399	0.769095	-0.0288984	0.614827	0.0341201	0.29684	0.0805712	0.102589	-0.132233	0.330373	-0.0376968	0.480284	-0.0260957	0.0742039	0.0907665	0.19951	0.0674355	0.0433217	-0.113894	0.970636	-0.00195203	0.441059	-0.0371342	0.7607	0.0383312	0.00869973	-0.240367	0.221497	-0.0341106	0/0	27	0	32	0	NA	NA	NA	NA
rs6714476_ENSG00000135932	ENSG00000135932	0.864829	-0.0298583	0.336	0.327	1	0.498	-0.0206962	0.004	0.942571	1	0.765597	1	0.759713	1	0.744095	1	0.855854	1	rs6714476	52	chr2_230617455	ENSG00000135932	CAB39	0.298085	0.0363876	0.101908	-0.0589059	0.20392	-0.0570009	0.20543	-0.0503961	0.0175286	-0.118183	0.180247	-0.03527	0.525852	0.0547387	0.107675	0.0917058	0.395594	0.0450668	0.484086	-0.0343732	0.620291	0.0212725	0.654764	-0.0162887	0.346999	0.0377268	0.816866	0.0133032	0.91563	-0.00607015	0.90031	-0.00564525	0.421298	0.0535178	0.227679	-0.109543	0.158243	-0.133713	0.5185	0.0221606	0.423463	0.027982	0.334247	-0.0888428	0.839401	0.00936788	0.719297	0.0117295	0.766191	-0.0101079	0.476492	0.0172105	0.156828	0.0360761	0.912763	-0.00312969	0.66962	-0.0117524	0.157782	0.148469	0.761814	0.0175067	0.442161	0.0267833	0.463061	0.0507918	0.207321	0.0412427	0.878184	-0.00411149	0.14901	-0.104524	0.3114	-0.0498581	0.102985	-0.102145	0.317265	-0.0477107	0.091729	-0.0461434	0.637283	0.0129526	0.899759	-0.00823902	0.919949	-0.00380691	0.731975	-0.0173703	0.279029	-0.0378146	0.155379	0.0476045	0.987827	0.000983868	0.374668	-0.0674959	0.680458	-0.00568508	0/0	27	0	32	0	NA	NA	NA	NA
rs6714476_ENSG00000173692	ENSG00000173692	0.195498	-0.1024	0.426	0.538	1	0.449	-0.0709785	0.102	0.153229	1	0.341401	1	0.314462	1	0.276748	1	0.201442	1	rs6714476	52	chr2_230617455	ENSG00000173692	PSMD1	0.473453	0.0198502	0.811854	0.00600277	0.118866	0.067514	0.346083	0.0273869	0.405914	0.0338173	0.551067	-0.0158518	0.97351	-0.00389709	0.888109	0.0118245	0.898624	0.00799089	0.0624918	0.113651	0.97752	0.00197812	0.417922	-0.046203	0.39361	0.0508676	0.705826	0.0250061	0.517896	0.0429411	0.43151	-0.0506957	0.70557	0.034387	0.581458	0.0703877	0.303857	-0.111182	0.362021	-0.0226098	0.68482	-0.00860691	0.119916	-0.0653651	0.223652	0.0481138	0.242408	0.0325479	0.720288	0.0109743	0.326394	0.0203884	0.360391	-0.0226725	0.674929	0.0122116	0.900394	-0.00387218	0.33479	-0.10158	0.900813	-0.00708284	0.544676	0.0136424	0.76737	-0.0149801	0.0117948	-0.0622747	0.495246	0.0170596	0.637942	0.026748	0.399363	-0.0326807	0.27678	0.0503846	0.44511	-0.0283912	0.685802	0.0116031	0.311343	-0.0271252	0.12472	0.0723841	0.591577	-0.0224229	0.283986	0.0332717	0.248279	-0.0380615	0.418519	-0.0157546	0.931485	0.0050835	0.991684	-0.000653198	0.213843	0.0257123	0/0	27	0	32	0	NA	NA	NA	NA
rs6714476_ENSG00000185404	ENSG00000185404	0.125193	-0.102947	0.087	0.173	1	0.458	-0.0713572	0.084	0.0321822	0.354005	0	0	0.0655656	0.721222	0.0621189	0.683308	0.0712736	0.78401	rs6714476	52	chr2_230617455	ENSG00000185404	SP140L	0.416431	-0.0338906	0.571325	-0.0259322	0.997821	-0.000233345	0.7944	-0.0182958	0.383639	-0.0707473	0.437543	0.0369798	0.455508	-0.0774212	0.766528	0.0315262	0.415693	-0.0560994	0.570494	-0.076024	0.752509	0.031199	0.0814027	-0.15028	0.225282	-0.110562	0.421357	0.0737258	0.416428	-0.0640952	0.698135	0.029539	0.167356	0.123635	0.126276	-0.118355	0.460375	0.0770808	0.0220585	0.120751	0.338431	0.0565222	0.345825	0.113893	0.834505	0.0174209	0.0313453	-0.0924056	0.460332	-0.0492742	0.772812	0.0157472	0.978864	-0.00153601	0.40533	-0.0526772	0.587718	-0.0265738	0.0110761	0.292128	0.998786	-0.000154785	0.117704	0.0791766	0.349563	0.109232	0.430869	0.0490126	0.240595	0.0605059	0.844694	-0.0259221	0.359072	0.0648713	0.303791	0.0689132	0.298275	0.0853052	0.585398	-0.0266002	0.490294	0.024448	0.720226	0.0184814	0.301601	0.078939	0.925078	-0.00638246	0.0719847	-0.140129	0.0956442	0.0704476	0.139407	-0.201039	0.696393	-0.0618501	0.885912	-0.00453904	0/0	27	0	32	0	NA	NA	NA	NA
rs6714476_ENSG00000204128	ENSG00000204128	0.00466569	0.00268721	0.002	0	0.0513226	0.501	0.00186263	0.002	0.755903	1	NA	NA	0.994811	1	0.992055	1	0.66051	1	rs6714476	52	chr2_230617455	ENSG00000204128	C2orf72	0.298649	-0.0797952	0.791182	-0.0268794	0.417749	-0.0824171	0.579086	0.0549182	0.46782	-0.103603	0.256046	-0.0913873	0.319946	-0.0896563	0.13138	-0.152282	0.360238	0.0576728	0.15641	-0.155686	0.453389	0.0704277	0.654975	-0.0421481	0.0046378	-0.300717	0.683097	-0.0315512	0.711018	0.0318941	0.331655	0.0672121	0.404555	0.0540089	0.702337	-0.0453428	0.379948	-0.0902565	0.969234	0.00182222	0.0673629	-0.0908612	0.484392	-0.0753851	0.948576	-0.00393098	0.936063	-0.00317917	0.997819	0.000287931	0.721518	-0.028854	0.0550457	-0.17445	0.336728	-0.0898013	0.545472	0.0668738	0.240351	-0.251502	0.330468	-0.0708893	0.967668	0.00242405	0.386635	-0.0992543	NA	NA	0.860087	0.00766543	0.519646	-0.116992	0.651963	0.0358078	0.976198	-0.00225478	0.71328	0.0273176	0.655571	-0.0198835	0.21723	0.057873	0.399784	0.0485884	NA	NA	0.450998	-0.0374921	0.0571183	-0.153931	0.426832	-0.0664531	0.265698	-0.229281	0.810949	-0.045934	NA	NA	0/0	27	0	32	0	NA	NA	NA	NA
rs6714476_ENSG00000225963	ENSG00000225963	0.0253302	0.00168009	0.001	0	0.278633	0.501	0.00116455	0.002	0.806208	1	NA	NA	0.996733	1	0.994985	1	0.728467	1	rs6714476	52	chr2_230617455	ENSG00000225963	NA	0.749122	-0.0161855	0.744136	-0.0201268	0.141342	0.144403	0.83916	0.0142583	0.671463	-0.0397479	0.0195193	-0.105946	0.610824	-0.0652892	0.167143	-0.186058	0.927942	0.00813351	0.11948	-0.247324	0.664499	0.0554084	0.303223	-0.125831	0.411952	0.0813952	0.435704	0.0874237	0.903919	0.0131326	0.42902	-0.0716322	0.630806	-0.0557335	0.359071	-0.119959	0.882559	-0.0199858	0.853121	-0.0107789	0.00382455	0.126434	0.181717	0.125574	0.0833359	-0.139031	0.526628	-0.034425	0.128426	-0.0974433	0.406096	0.0442775	0.864248	0.00928995	0.530445	-0.0458267	0.369031	-0.0576509	0.365715	0.187156	0.487343	0.0835128	0.386726	0.0416341	0.441586	0.0822785	0.524033	-0.0358467	0.156354	0.062042	0.760075	0.0304953	0.570706	0.046491	0.673024	0.0315594	0.647767	0.0386375	0.318432	0.0595599	0.507782	0.0359513	0.40039	-0.0517658	0.776486	-0.019544	0.616522	0.038307	0.227078	-0.127081	0.640471	-0.0204513	0.585642	0.065027	0.850471	0.023897	0.427769	0.0187554	0/0	27	0	32	0	NA	NA	NA	NA
rs6714476_ENSG00000235419	ENSG00000235419	1.33572e-12	0.0167135	0.012	0	1.46929e-11	0.506	0.0115849	0.012	0.433899	1	NA	NA	0.990936	1	0.986063	1	0.271019	1	rs6714476	52	chr2_230617455	ENSG00000235419	NA	NA	NA	NA	NA	NA	NA	NA	NA	NA	NA	NA	NA	NA	NA	NA	NA	NA	NA	NA	NA	NA	NA	NA	NA	NA	NA	NA	NA	NA	NA	NA	NA	NA	NA	NA	NA	NA	NA	NA	NA	NA	NA	0.407742	0.104452	NA	NA	NA	NA	NA	NA	NA	NA	NA	NA	NA	NA	NA	NA	NA	NA	NA	NA	NA	NA	NA	NA	NA	NA	NA	NA	NA	NA	NA	NA	NA	NA	NA	NA	NA	NA	NA	NA	0.707146	0.0373889	0.132225	0.161075	NA	NA	0.515149	-0.0637182	NA	NA	NA	NA	NA	NA	NA	NA	0/0	27	0	32	0	NA	NA	NA	NA
rs6722471_ENSG00000115648	ENSG00000115648	0.470071	0.0228119	0.577	0.56	1	0.512	0.015812	0.024	0.396116	1	0.755627	1	0.633309	1	0.535389	1	0.466897	1	rs6722471	430	chr2_237475402	ENSG00000115648	MLPH	0.630893	0.0179496	0.0263367	0.0866717	0.803699	-0.0215973	0.22532	-0.0647341	0.856053	0.0127796	0.277507	0.0312053	0.130067	-0.186508	0.448693	0.09905	0.938159	-0.00750337	0.900543	-0.0173668	0.167972	-0.127341	0.334844	-0.0856884	0.899531	0.0146554	0.48924	-0.0683055	0.165008	-0.129555	0.880765	0.0150715	0.776927	-0.0302737	0.942522	0.00905396	0.575409	-0.0824768	0.853144	-0.0047927	0.0728993	0.0477542	0.0110361	0.321133	0.587739	0.0278977	0.528128	-0.0180927	0.714599	-0.0181522	3.50409e-13	-0.318026	0.116401	-0.0585756	0.222108	-0.0423368	0.000401407	-0.110986	0.135329	-0.245033	0.746749	0.0242403	0.00492788	-0.0769545	0.0350396	-0.130358	0.655195	0.022212	0.228958	0.0590295	0.55367	0.0513881	0.931221	0.00621958	0.0812594	-0.136412	1.13268e-08	-0.210424	0.745832	-0.0117204	6.43598e-06	-0.154197	0.973781	-0.00149896	0.692152	0.0420536	0.0778117	-0.0578839	3.19083e-05	0.261643	2.93262e-26	-0.397503	0.435965	0.0742839	0.0514258	-0.175052	0.789284	0.0118437	2024-01-01	1	484	0	240	NA	NA	NA	NA
rs6722471_ENSG00000124831	ENSG00000124831	0.0906114	-0.0529291	0.622	0.67	0.906114	0.477	-0.0366876	0.046	0.0939511	0.939511	0.266159	1	0.186548	1	0.142334	1	0.0953634	0.953634	rs6722471	430	chr2_237475402	ENSG00000124831	LRRFIP1	0.64723	0.012756	0.357248	0.0252382	0.860782	-0.0120378	0.443101	0.0212209	0.547648	-0.0286784	0.426944	0.0185816	0.400034	0.0781985	0.491252	0.0429872	0.256457	0.0785992	0.944547	-0.00678349	0.797126	-0.0219516	0.68864	0.0224867	0.411823	0.0530914	0.988173	0.000770706	0.779475	0.0149289	0.546616	0.0366877	0.369539	0.0713768	0.988649	0.000824114	0.681758	-0.0299164	0.774582	-0.00978484	0.182434	0.0328593	0.542726	0.0546782	0.594822	-0.02118	0.0550031	-0.0653036	0.592069	-0.0147722	0.364675	-0.0211419	0.755634	0.0075646	0.0943641	0.0640357	0.319693	0.0327985	0.78033	-0.0361392	0.394389	0.050431	0.389784	0.0241251	0.709899	0.0265517	0.291092	-0.0249333	0.773166	-0.00834601	0.583061	-0.0381627	0.0748227	-0.0743123	0.354582	-0.062452	0.924938	0.00517471	0.0458964	-0.0531198	0.441802	0.0174261	0.851388	0.011041	0.635955	-0.032665	0.766422	0.00968229	0.504984	-0.0202936	0.399312	-0.0317733	0.679016	-0.0267549	0.228121	-0.0745736	0.233281	0.0246405	2024-01-01	1	484	0	240	NA	NA	NA	NA
rs6722471_ENSG00000124839	ENSG00000124839	0.452189	0.0182012	0.18	0.163	1	0.508	0.0126161	0.016	0.385285	1	0.548882	1	0.543286	1	0.515148	1	0.454207	1	rs6722471	430	chr2_237475402	ENSG00000124839	RAB17	0.132784	-0.0612814	0.598782	-0.0202876	0.181973	-0.138743	0.0196566	-0.133495	0.687261	-0.0369684	0.84665	0.00678665	0.931814	0.0109633	0.10791	0.162836	0.55272	-0.0660948	0.311863	-0.125678	0.491269	-0.0712145	0.198557	0.118295	0.140346	0.172652	0.979547	-0.00290663	0.900415	0.0119579	0.41334	0.0751394	0.997859	-0.000301941	0.859586	0.0205456	0.164595	-0.193073	0.967423	-0.0012367	0.113569	0.0884464	0.445585	-0.102363	0.0902499	-0.0919998	0.0156191	-0.0612383	0.631704	0.0259212	8.68103e-06	-0.250507	0.376501	-0.0419602	0.332582	-0.049845	0.212863	-0.068648	0.411439	0.085335	0.663878	0.0265408	0.285556	0.0266296	0.149015	-0.0812376	0.00915574	-0.0876998	0.993052	0.000514029	0.0722222	-0.191161	0.79508	0.0131121	0.0900905	-0.110566	0.29262	-0.0590928	0.000449927	-0.117704	0.000643706	-0.119283	0.0582851	-0.0717946	0.412116	-0.0746104	0.965312	-0.0015193	0.855402	0.011828	0.119198	-0.0390277	0.41272	-0.0864405	0.0654318	-0.199162	0.11359	-0.0753555	2024-01-01	1	484	0	240	NA	NA	NA	NA
rs6722471_ENSG00000132329	ENSG00000132329	0.659059	0.00377669	0.017	0.014	1	0.501	0.0026178	0.002	0.680048	1	NA	NA	0.682815	1	0.682794	1	0.673052	1	rs6722471	430	chr2_237475402	ENSG00000132329	RAMP1	0.844293	-0.00589682	0.408152	0.0359421	0.228463	0.0773412	0.250016	-0.0412105	0.575112	-0.0266679	0.0298223	0.0476394	0.112434	-0.0917631	0.361862	-0.037176	0.00418491	-0.12251	0.216941	0.0612449	0.82001	0.00833988	0.874271	0.00494529	0.271035	-0.0449149	0.161908	-0.0675371	0.220971	-0.0759591	0.213723	-0.0419733	0.728793	-0.0165131	0.114861	-0.109862	0.586435	-0.031626	0.205378	-0.0621065	0.0297804	-0.0858557	0.106228	0.237271	0.355157	-0.0405611	0.569209	0.0160141	0.766353	-0.0120483	0.0892831	-0.0788865	0.330433	-0.0441792	0.275492	0.0405027	0.272981	0.0343243	0.906759	-0.0170233	0.669003	-0.0401685	0.555208	-0.0204548	0.109248	-0.140496	0.585571	-0.0143887	0.278844	-0.0246149	0.0495151	-0.173531	0.594861	0.0277801	0.869945	0.0136327	0.901564	0.00685672	0.612758	-0.0219829	0.634173	-0.0183372	0.238622	-0.0746707	0.886949	-0.0097173	0.733967	-0.0145434	0.0564812	0.127078	0.774298	-0.0126397	0.396679	0.0569829	0.732229	-0.0243947	0.223504	-0.0406837	2024-01-01	1	484	0	240	NA	NA	NA	NA
rs6722471_ENSG00000177483	ENSG00000177483	0.351649	-0.00448419	0.002	0.005	1	0.498	-0.0031082	0.004	0.152504	1	NA	NA	0.174151	1	0.174126	1	0.219492	1	rs6722471	430	chr2_237475402	ENSG00000177483	RBM44	0.226601	-0.054791	0.896221	0.00631125	0.482794	-0.0669334	0.60179	0.0271391	0.0611366	-0.150899	0.613661	-0.0193743	0.413448	0.0994314	0.957521	-0.00689788	0.952648	0.00697835	0.399608	0.104902	0.404053	0.0890275	0.199719	-0.129786	0.809444	0.0267483	0.206783	-0.15508	0.614772	-0.0567186	0.850483	-0.0189653	0.74974	-0.0372543	0.656744	-0.0560134	0.998371	-0.000291713	0.852033	-0.0094101	0.62959	-0.0295431	0.376045	-0.102395	0.211068	0.0792537	0.55545	0.0354616	0.150254	0.0929418	0.45248	-0.0410516	0.139616	-0.0811621	0.892835	0.008066	0.580499	0.0327222	0.601135	-0.102671	0.248257	0.104627	0.771627	-0.0128799	0.494938	0.0681049	0.0354527	-0.0932774	0.771375	-0.0136954	0.143682	-0.113945	0.4872	-0.0535247	0.451653	0.0574345	0.829115	0.0185597	0.64389	-0.0209488	0.587068	0.0214972	0.923745	0.00969239	0.760422	0.0247906	0.82851	0.0146345	0.563906	0.0146214	0.415125	0.038824	0.638746	-0.0456081	0.385259	-0.0963407	0.915305	0.00367276	2024-01-01	1	484	0	240	NA	NA	NA	NA
rs6722471_ENSG00000184182	ENSG00000184182	0.349962	-0.0193417	0.077	0.091	1	0.493	-0.0134067	0.014	0.312192	1	0.754417	1	0.342217	1	0.322807	1	0.331037	1	rs6722471	430	chr2_237475402	ENSG00000184182	UBE2F	0.713573	0.00946257	0.990768	0.000310833	0.130673	-0.0838243	0.308253	-0.0350081	0.373226	0.0352754	0.156075	-0.0335335	0.777138	-0.0211797	0.896694	0.00797651	0.725667	0.0181063	0.0189748	0.103431	0.292537	0.0500594	0.642149	-0.0198034	0.762809	0.0192939	0.082069	-0.0892669	0.738384	0.0162349	0.422039	-0.0440781	0.403458	-0.0504128	0.782345	0.0231933	0.435213	-0.0484018	0.202382	-0.0335727	0.508966	-0.0202651	0.879857	-0.0149946	0.0956481	-0.0600522	0.975332	-0.00107701	0.227244	-0.0411139	0.269115	-0.0276664	0.0711963	-0.0524936	0.711838	0.0111196	0.874088	-0.00459253	0.291412	0.0993773	0.290705	0.0480231	0.06209	-0.0548238	0.78763	-0.0158912	0.930366	-0.00205779	0.236796	-0.0313003	0.0166795	-0.137859	0.226136	-0.0565347	0.301947	-0.0552268	0.853114	-0.00737027	0.512082	-0.0208705	0.0865158	-0.0463124	0.803034	0.0119985	0.901063	0.00620343	0.108196	-0.0657637	0.900388	0.0048451	0.904549	-0.00305293	0.0852866	-0.115801	0.392807	0.0517638	0.560695	-0.0155898	2024-01-01	1	484	0	240	NA	NA	NA	NA
rs6722471_ENSG00000198612	ENSG00000198612	0.671911	0.00657589	0.038	0.035	1	0.502	0.00455806	0.004	0.756015	1	0	0	0.64504	1	0.638327	1	0.685091	1	rs6722471	430	chr2_237475402	ENSG00000198612	COPS8	0.347276	0.0270213	0.0519975	-0.0584093	0.200939	-0.0701868	0.984186	-0.00073305	0.32678	-0.0554243	0.267442	0.0307407	0.39371	-0.042799	0.635965	0.018742	0.994461	-0.000291591	0.780622	-0.0145658	0.542243	0.0354519	0.299862	-0.0431568	0.695502	-0.0181518	0.615799	-0.0150624	0.0796288	-0.0830352	0.298602	-0.0404347	0.697939	-0.0164495	0.797297	0.0214079	0.686511	0.025303	0.383596	-0.0252947	0.0482257	0.0735566	0.576049	0.0389604	0.0590135	0.0832037	0.126071	0.0396229	0.196205	0.0508853	0.371326	0.0298814	0.0908651	0.0541315	0.91861	-0.00295068	0.540317	0.0152047	0.0645994	0.1809	0.852241	-0.00837269	0.969306	-0.00120564	0.00759404	-0.16681	0.117712	0.0323252	0.802236	0.00646792	0.341626	0.060964	0.155577	0.0767757	0.935066	-0.00478642	0.999843	-9.09959e-06	0.0882731	0.052288	0.514032	-0.0172073	0.957174	-0.00295017	0.750396	0.0224915	0.301993	-0.0399105	0.0299299	0.0784027	0.424331	-0.024125	0.238396	0.131894	0.358256	0.0662152	0.997973	6.52002e-05	2024-01-01	1	484	0	240	NA	NA	NA	NA
rs6722471_ENSG00000227252	ENSG00000227252	0.829175	-0.00237825	0.037	0.04	1	0.499	-0.00164848	0.002	0.779044	1	0	0	0.863492	1	0.862736	1	0.828289	1	rs6722471	430	chr2_237475402	ENSG00000227252	NA	0.73391	0.0173122	0.582344	0.0324509	0.0344208	0.193095	0.730417	0.0223634	0.970654	-0.00366158	0.457191	0.0342286	0.96834	0.00564782	0.43247	-0.109146	0.363714	-0.106099	0.772412	0.038147	0.578639	-0.064886	0.557271	0.0626702	0.246513	-0.147258	0.582096	-0.0759632	0.857397	-0.0224365	0.31257	0.115876	0.671203	0.0572829	0.621934	-0.0742069	0.867188	0.025198	0.0538019	-0.125285	0.673299	-0.021746	0.879523	0.0188253	0.119261	-0.121829	0.213099	0.103807	0.80593	0.0163663	0.937231	-0.00520811	0.446006	0.0437624	0.298878	-0.0654282	0.260841	0.0692282	0.745777	0.0639826	0.0924158	0.162612	0.0499258	0.102305	0.479636	0.082842	0.83388	0.00750736	0.893762	-0.00782265	0.401133	0.0887639	0.333726	0.0922078	0.81095	0.023616	0.546052	-0.0603077	0.855875	0.0107318	0.549257	0.0324853	0.121396	0.184744	0.550599	0.065748	0.304757	0.0875909	0.111949	-0.138959	0.462635	-0.0382167	0.630191	-0.0633561	0.486792	0.0884949	0.105703	-0.090104	2024-01-01	1	484	0	240	NA	NA	NA	NA
rs6722471_ENSG00000234949	ENSG00000234949	0.480877	0.00359199	0.007	0.005	1	0.501	0.00248978	0.002	0.551862	1	NA	NA	0.556162	1	0.556145	1	0.529473	1	rs6722471	430	chr2_237475402	ENSG00000234949	LOC105373958	NA	NA	NA	NA	NA	NA	0.304701	0.0713998	0.461704	-0.0862413	0.779444	0.0138556	NA	NA	0.993525	-0.00101437	NA	NA	NA	NA	NA	NA	0.300663	0.0923434	0.941733	-0.00936086	NA	NA	0.293268	0.121234	NA	NA	NA	NA	NA	NA	NA	NA	0.0793035	-0.0556936	0.524309	0.0395041	NA	NA	0.205193	-0.0937197	0.0106591	-0.158285	0.0488095	0.136711	0.00244944	-0.204529	0.931896	0.00481165	0.0738793	0.130514	0.129596	0.0887858	0.527608	-0.106449	0.882839	-0.0144956	0.105548	-0.0784826	0.0935387	-0.146629	0.0597245	-0.0730234	NA	NA	0.781006	-0.0373271	0.00286567	-0.265607	0.67234	-0.0436562	0.112012	-0.140082	0.537385	-0.0363475	0.845671	-0.0111875	0.0373808	-0.173698	NA	NA	0.509768	-0.0359969	0.452035	0.0688499	0.384542	-0.0445074	0.733189	-0.0456757	NA	NA	NA	NA	2024-01-01	1	484	0	240	NA	NA	NA	NA
rs6722471_ENSG00000286864	ENSG00000286864	0.946571	0.000872422	0.014	0.014	1	0.5	0.000604717	0	0.985488	1	0	0	0.922059	1	0.92016	1	0.94758	1	rs6722471	430	chr2_237475402	ENSG00000286864	NA	NA	NA	NA	NA	NA	NA	NA	NA	NA	NA	NA	NA	NA	NA	NA	NA	NA	NA	NA	NA	NA	NA	NA	NA	NA	NA	NA	NA	NA	NA	NA	NA	NA	NA	NA	NA	NA	NA	NA	NA	NA	NA	NA	NA	NA	NA	NA	NA	NA	NA	NA	NA	NA	NA	NA	NA	NA	NA	NA	NA	NA	NA	NA	NA	NA	NA	NA	NA	NA	NA	NA	NA	NA	NA	NA	NA	NA	NA	NA	NA	NA	NA	NA	NA	NA	NA	NA	NA	NA	NA	NA	NA	NA	NA	NA	NA	NA	NA	2024-01-01	1	484	0	240	NA	NA	NA	NA
rs6734058_ENSG00000068724	ENSG00000068724	0.457875	-0.0323039	0.19	0.217	1	0.487	-0.0223913	0.026	0.405239	1	0.821469	1	0.470168	1	0.461188	1	0.446063	1	rs6734058	161	chr2_46855233	ENSG00000068724	TTC7A	NA	NA	NA	NA	NA	NA	NA	NA	NA	NA	NA	NA	NA	NA	NA	NA	NA	NA	NA	NA	NA	NA	NA	NA	NA	NA	NA	NA	NA	NA	NA	NA	NA	NA	NA	NA	NA	NA	NA	NA	NA	NA	NA	NA	NA	NA	NA	NA	NA	NA	NA	NA	NA	NA	NA	NA	NA	NA	NA	NA	NA	NA	NA	NA	NA	NA	NA	NA	NA	NA	NA	NA	NA	NA	NA	NA	NA	NA	NA	NA	NA	NA	NA	NA	NA	NA	NA	NA	NA	NA	NA	NA	NA	NA	NA	NA	NA	NA	0/1	15	4	83	0	NA	NA	NA	NA
rs6734058_ENSG00000116016	ENSG00000116016	0.823159	0.008378	0.078	0.075	1	0.502	0.00580719	0.004	0.861332	1	0.843301	1	0.802398	1	0.790286	1	0.827457	1	rs6734058	161	chr2_46855233	ENSG00000116016	EPAS1	NA	NA	NA	NA	NA	NA	NA	NA	NA	NA	NA	NA	NA	NA	NA	NA	NA	NA	NA	NA	NA	NA	NA	NA	NA	NA	NA	NA	NA	NA	NA	NA	NA	NA	NA	NA	NA	NA	NA	NA	NA	NA	NA	NA	NA	NA	NA	NA	NA	NA	NA	NA	NA	NA	NA	NA	NA	NA	NA	NA	NA	NA	NA	NA	NA	NA	NA	NA	NA	NA	NA	NA	NA	NA	NA	NA	NA	NA	NA	NA	NA	NA	NA	NA	NA	NA	NA	NA	NA	NA	NA	NA	NA	NA	NA	NA	NA	NA	0/1	15	4	83	0	NA	NA	NA	NA
rs6734058_ENSG00000119729	ENSG00000119729	0.124879	0.0421727	0.1	0.062	1	0.519	0.0292319	0.038	0.120537	1	0.00487462	0.0779939	0.226638	1	0.223599	1	0.147822	1	rs6734058	161	chr2_46855233	ENSG00000119729	RHOQ	NA	NA	NA	NA	NA	NA	NA	NA	NA	NA	NA	NA	NA	NA	NA	NA	NA	NA	NA	NA	NA	NA	NA	NA	NA	NA	NA	NA	NA	NA	NA	NA	NA	NA	NA	NA	NA	NA	NA	NA	NA	NA	NA	NA	NA	NA	NA	NA	NA	NA	NA	NA	NA	NA	NA	NA	NA	NA	NA	NA	NA	NA	NA	NA	NA	NA	NA	NA	NA	NA	NA	NA	NA	NA	NA	NA	NA	NA	NA	NA	NA	NA	NA	NA	NA	NA	NA	NA	NA	NA	NA	NA	NA	NA	NA	NA	NA	NA	0/1	15	4	83	0	NA	NA	NA	NA
rs6734058_ENSG00000119878	ENSG00000119878	0.9202	0.00238777	0.026	0.025	1	0.5	0.00165508	0	0.952351	1	0	0	0.898965	1	0.896668	1	0.9223	1	rs6734058	161	chr2_46855233	ENSG00000119878	CRIPT	NA	NA	NA	NA	NA	NA	NA	NA	NA	NA	NA	NA	NA	NA	NA	NA	NA	NA	NA	NA	NA	NA	NA	NA	NA	NA	NA	NA	NA	NA	NA	NA	NA	NA	NA	NA	NA	NA	NA	NA	NA	NA	NA	NA	NA	NA	NA	NA	NA	NA	NA	NA	NA	NA	NA	NA	NA	NA	NA	NA	NA	NA	NA	NA	NA	NA	NA	NA	NA	NA	NA	NA	NA	NA	NA	NA	NA	NA	NA	NA	NA	NA	NA	NA	NA	NA	NA	NA	NA	NA	NA	NA	NA	NA	NA	NA	NA	NA	0/1	15	4	83	0	NA	NA	NA	NA
rs6734058_ENSG00000119888	ENSG00000119888	0.364951	0.0280638	0.076	0.062	1	0.507	0.0194524	0.014	0.501052	1	0	0	0.384021	1	0.366592	1	0.414814	1	rs6734058	161	chr2_46855233	ENSG00000119888	EPCAM	NA	NA	NA	NA	NA	NA	NA	NA	NA	NA	NA	NA	NA	NA	NA	NA	NA	NA	NA	NA	NA	NA	NA	NA	NA	NA	NA	NA	NA	NA	NA	NA	NA	NA	NA	NA	NA	NA	NA	NA	NA	NA	NA	NA	NA	NA	NA	NA	NA	NA	NA	NA	NA	NA	NA	NA	NA	NA	NA	NA	NA	NA	NA	NA	NA	NA	NA	NA	NA	NA	NA	NA	NA	NA	NA	NA	NA	NA	NA	NA	NA	NA	NA	NA	NA	NA	NA	NA	NA	NA	NA	NA	NA	NA	NA	NA	NA	NA	0/1	15	4	83	0	NA	NA	NA	NA
rs6734058_ENSG00000143933	ENSG00000143933	0.289093	0.0494293	0.349	0.304	1	0.522	0.0342618	0.044	0.252363	1	0.510552	1	0.385139	1	0.364509	1	0.289196	1	rs6734058	161	chr2_46855233	ENSG00000143933	CALM2	NA	NA	NA	NA	NA	NA	NA	NA	NA	NA	NA	NA	NA	NA	NA	NA	NA	NA	NA	NA	NA	NA	NA	NA	NA	NA	NA	NA	NA	NA	NA	NA	NA	NA	NA	NA	NA	NA	NA	NA	NA	NA	NA	NA	NA	NA	NA	NA	NA	NA	NA	NA	NA	NA	NA	NA	NA	NA	NA	NA	NA	NA	NA	NA	NA	NA	NA	NA	NA	NA	NA	NA	NA	NA	NA	NA	NA	NA	NA	NA	NA	NA	NA	NA	NA	NA	NA	NA	NA	NA	NA	NA	NA	NA	NA	NA	NA	NA	0/1	15	4	83	0	NA	NA	NA	NA
rs6734058_ENSG00000151665	ENSG00000151665	0.583327	-0.0179455	0.124	0.143	1	0.491	-0.0124389	0.018	0.503564	1	0.213785	1	0.634514	1	0.630895	1	0.577211	1	rs6734058	161	chr2_46855233	ENSG00000151665	PIGF	NA	NA	NA	NA	NA	NA	NA	NA	NA	NA	NA	NA	NA	NA	NA	NA	NA	NA	NA	NA	NA	NA	NA	NA	NA	NA	NA	NA	NA	NA	NA	NA	NA	NA	NA	NA	NA	NA	NA	NA	NA	NA	NA	NA	NA	NA	NA	NA	NA	NA	NA	NA	NA	NA	NA	NA	NA	NA	NA	NA	NA	NA	NA	NA	NA	NA	NA	NA	NA	NA	NA	NA	NA	NA	NA	NA	NA	NA	NA	NA	NA	NA	NA	NA	NA	NA	NA	NA	NA	NA	NA	NA	NA	NA	NA	NA	NA	NA	0/1	15	4	83	0	NA	NA	NA	NA
rs6734058_ENSG00000171150	ENSG00000171150	2.44528e-08	0.0106549	0.007	0	3.91244e-07	0.504	0.00738538	0.008	0.273068	1	NA	NA	0.98997	1	0.984538	1	0.125231	1	rs6734058	161	chr2_46855233	ENSG00000171150	SOCS5	NA	NA	NA	NA	NA	NA	NA	NA	NA	NA	NA	NA	NA	NA	NA	NA	NA	NA	NA	NA	NA	NA	NA	NA	NA	NA	NA	NA	NA	NA	NA	NA	NA	NA	NA	NA	NA	NA	NA	NA	NA	NA	NA	NA	NA	NA	NA	NA	NA	NA	NA	NA	NA	NA	NA	NA	NA	NA	NA	NA	NA	NA	NA	NA	NA	NA	NA	NA	NA	NA	NA	NA	NA	NA	NA	NA	NA	NA	NA	NA	NA	NA	NA	NA	NA	NA	NA	NA	NA	NA	NA	NA	NA	NA	NA	NA	NA	NA	0/1	15	4	83	0	NA	NA	NA	NA
rs6734058_ENSG00000180398	ENSG00000180398	0.979095	0.00582333	0.148	0.155	1	0.497	0.00403642	0.006	0.832248	1	0.00434746	0.0695593	0.889848	1	0.885854	1	0.979759	1	rs6734058	161	chr2_46855233	ENSG00000180398	MCFD2	NA	NA	NA	NA	NA	NA	NA	NA	NA	NA	NA	NA	NA	NA	NA	NA	NA	NA	NA	NA	NA	NA	NA	NA	NA	NA	NA	NA	NA	NA	NA	NA	NA	NA	NA	NA	NA	NA	NA	NA	NA	NA	NA	NA	NA	NA	NA	NA	NA	NA	NA	NA	NA	NA	NA	NA	NA	NA	NA	NA	NA	NA	NA	NA	NA	NA	NA	NA	NA	NA	NA	NA	NA	NA	NA	NA	NA	NA	NA	NA	NA	NA	NA	NA	NA	NA	NA	NA	NA	NA	NA	NA	NA	NA	NA	NA	NA	NA	0/1	15	4	83	0	NA	NA	NA	NA
rs6734058_ENSG00000222005	ENSG00000222005	0.707279	0.00343291	0.009	0.006	1	0.501	0.00237951	0.002	0.745547	1	NA	NA	0.747504	1	0.747499	1	0.733389	1	rs6734058	161	chr2_46855233	ENSG00000222005	LINC01118	NA	NA	NA	NA	NA	NA	NA	NA	NA	NA	NA	NA	NA	NA	NA	NA	NA	NA	NA	NA	NA	NA	NA	NA	NA	NA	NA	NA	NA	NA	NA	NA	NA	NA	NA	NA	NA	NA	NA	NA	NA	NA	NA	NA	NA	NA	NA	NA	NA	NA	NA	NA	NA	NA	NA	NA	NA	NA	NA	NA	NA	NA	NA	NA	NA	NA	NA	NA	NA	NA	NA	NA	NA	NA	NA	NA	NA	NA	NA	NA	NA	NA	NA	NA	NA	NA	NA	NA	NA	NA	NA	NA	NA	NA	NA	NA	NA	NA	0/1	15	4	83	0	NA	NA	NA	NA
rs6734058_ENSG00000228925	ENSG00000228925	0.517111	-0.00583167	0.002	0.006	1	0.498	-0.0040422	0.004	0.291899	1	NA	NA	0.314673	1	0.314644	1	0.380001	1	rs6734058	161	chr2_46855233	ENSG00000228925	NA	NA	NA	NA	NA	NA	NA	NA	NA	NA	NA	NA	NA	NA	NA	NA	NA	NA	NA	NA	NA	NA	NA	NA	NA	NA	NA	NA	NA	NA	NA	NA	NA	NA	NA	NA	NA	NA	NA	NA	NA	NA	NA	NA	NA	NA	NA	NA	NA	NA	NA	NA	NA	NA	NA	NA	NA	NA	NA	NA	NA	NA	NA	NA	NA	NA	NA	NA	NA	NA	NA	NA	NA	NA	NA	NA	NA	NA	NA	NA	NA	NA	NA	NA	NA	NA	NA	NA	NA	NA	NA	NA	NA	NA	NA	NA	NA	NA	NA	0/1	15	4	83	0	NA	NA	NA	NA
rs6734058_ENSG00000234690	ENSG00000234690	0.607811	-0.00902041	0.023	0.031	1	0.496	-0.00625247	0.008	0.50585	1	0	0	0.635951	1	0.612654	1	0.589583	1	rs6734058	161	chr2_46855233	ENSG00000234690	EPCAM-DT	NA	NA	NA	NA	NA	NA	NA	NA	NA	NA	NA	NA	NA	NA	NA	NA	NA	NA	NA	NA	NA	NA	NA	NA	NA	NA	NA	NA	NA	NA	NA	NA	NA	NA	NA	NA	NA	NA	NA	NA	NA	NA	NA	NA	NA	NA	NA	NA	NA	NA	NA	NA	NA	NA	NA	NA	NA	NA	NA	NA	NA	NA	NA	NA	NA	NA	NA	NA	NA	NA	NA	NA	NA	NA	NA	NA	NA	NA	NA	NA	NA	NA	NA	NA	NA	NA	NA	NA	NA	NA	NA	NA	NA	NA	NA	NA	NA	NA	0/1	15	4	83	0	NA	NA	NA	NA
rs6734058_ENSG00000239332	ENSG00000239332	0.00466538	0.00275718	0.002	0	0.0746461	0.501	0.00191113	0.002	0.578907	1	NA	NA	0.994056	1	0.990852	1	0.436687	1	rs6734058	161	chr2_46855233	ENSG00000239332	LINC01119	NA	NA	NA	NA	NA	NA	NA	NA	NA	NA	NA	NA	NA	NA	NA	NA	NA	NA	NA	NA	NA	NA	NA	NA	NA	NA	NA	NA	NA	NA	NA	NA	NA	NA	NA	NA	NA	NA	NA	NA	NA	NA	NA	NA	NA	NA	NA	NA	NA	NA	NA	NA	NA	NA	NA	NA	NA	NA	NA	NA	NA	NA	NA	NA	NA	NA	NA	NA	NA	NA	NA	NA	NA	NA	NA	NA	NA	NA	NA	NA	NA	NA	NA	NA	NA	NA	NA	NA	NA	NA	NA	NA	NA	NA	NA	NA	NA	NA	0/1	15	4	83	0	NA	NA	NA	NA
rs6734058_ENSG00000239605	ENSG00000239605	0.847772	0.00400353	0.048	0.043	1	0.502	0.00277503	0.004	0.785864	1	0.950866	1	0.881471	1	0.874068	1	0.847476	1	rs6734058	161	chr2_46855233	ENSG00000239605	STPG4	NA	NA	NA	NA	NA	NA	NA	NA	NA	NA	NA	NA	NA	NA	NA	NA	NA	NA	NA	NA	NA	NA	NA	NA	NA	NA	NA	NA	NA	NA	NA	NA	NA	NA	NA	NA	NA	NA	NA	NA	NA	NA	NA	NA	NA	NA	NA	NA	NA	NA	NA	NA	NA	NA	NA	NA	NA	NA	NA	NA	NA	NA	NA	NA	NA	NA	NA	NA	NA	NA	NA	NA	NA	NA	NA	NA	NA	NA	NA	NA	NA	NA	NA	NA	NA	NA	NA	NA	NA	NA	NA	NA	NA	NA	NA	NA	NA	NA	0/1	15	4	83	0	NA	NA	NA	NA
rs6734058_ENSG00000250116	ENSG00000250116	0.441555	0.0147686	0.033	0.025	1	0.504	0.0102368	0.008	0.546239	1	0	0	0.496458	1	0.485062	1	0.494327	1	rs6734058	161	chr2_46855233	ENSG00000250116	RHOQ-AS1	NA	NA	NA	NA	NA	NA	NA	NA	NA	NA	NA	NA	NA	NA	NA	NA	NA	NA	NA	NA	NA	NA	NA	NA	NA	NA	NA	NA	NA	NA	NA	NA	NA	NA	NA	NA	NA	NA	NA	NA	NA	NA	NA	NA	NA	NA	NA	NA	NA	NA	NA	NA	NA	NA	NA	NA	NA	NA	NA	NA	NA	NA	NA	NA	NA	NA	NA	NA	NA	NA	NA	NA	NA	NA	NA	NA	NA	NA	NA	NA	NA	NA	NA	NA	NA	NA	NA	NA	NA	NA	NA	NA	NA	NA	NA	NA	NA	NA	0/1	15	4	83	0	NA	NA	NA	NA
rs6734058_ENSG00000250565	ENSG00000250565	0.256409	-0.0356566	0.046	0.068	1	0.489	-0.0247153	0.022	0.189268	1	0.229402	1	0.157835	1	0.144313	1	0.192096	1	rs6734058	161	chr2_46855233	ENSG00000250565	ATP6V1E2	NA	NA	NA	NA	NA	NA	NA	NA	NA	NA	NA	NA	NA	NA	NA	NA	NA	NA	NA	NA	NA	NA	NA	NA	NA	NA	NA	NA	NA	NA	NA	NA	NA	NA	NA	NA	NA	NA	NA	NA	NA	NA	NA	NA	NA	NA	NA	NA	NA	NA	NA	NA	NA	NA	NA	NA	NA	NA	NA	NA	NA	NA	NA	NA	NA	NA	NA	NA	NA	NA	NA	NA	NA	NA	NA	NA	NA	NA	NA	NA	NA	NA	NA	NA	NA	NA	NA	NA	NA	NA	NA	NA	NA	NA	NA	NA	NA	NA	0/1	15	4	83	0	NA	NA	NA	NA
rs6739841_ENSG00000006607	ENSG00000006607	0.671438	0.0267531	0.174	0.156	1	0.509	0.0185439	0.018	0.67872	1	0.973436	1	0.686106	1	0.66999	1	0.67775	1	rs6739841	77	chr2_241297266	ENSG00000006607	FARP2	1.86107e-24	0.396795	3.99971e-19	0.360462	1.60163e-13	0.494643	3.25815e-05	0.203733	0.000729518	0.240379	2.29405e-13	0.259485	0.00630739	0.290129	3.21238e-08	0.526676	1.34433e-08	0.349883	2.60602e-06	0.37797	4.06522e-06	0.413084	4.5037e-15	0.551843	5.7897e-08	0.418856	0.000220958	0.252989	2.18683e-05	0.328866	1.55682e-07	0.308821	3.22043e-07	0.323361	0.0501291	0.174389	0.170762	0.129257	3.89844e-20	0.409735	2.11218e-12	0.19429	0.00139626	0.280293	2.53351e-13	0.353814	1.33692e-09	0.166595	5.46224e-18	0.395285	1.5518e-05	0.15904	6.07311e-18	0.306418	8.59782e-13	0.339647	1.18552e-06	0.243023	0.000125785	0.558749	0.00377843	0.183009	1.48027e-15	0.257717	3.7423e-05	0.36573	2.00114e-13	0.269111	3.27787e-35	0.493427	1.14087e-17	0.757192	7.05289e-14	0.473686	3.17596e-10	0.439939	7.4954e-11	0.362795	4.64377e-18	0.267995	7.26788e-08	0.140187	0.0187006	0.104779	1.64845e-11	0.346067	1.61562e-06	0.172924	0.000618861	0.135287	1.20033e-16	0.332394	4.53146e-10	0.567891	0.117241	0.164604	7.69148e-26	0.345812	0/0	480	4	64	5	NA	NA	NA	GRCh37.AFR_rs74543909:0.4936#0.0513|GRCh37.AMR_rs74543909:0.916#0.1389|GRCh37.EUR_rs74543909:0.8266#0.1147|GRCh37.SAS_rs74543909:0.9078#0.4744|GRCh38.AMR_rs13403657:0.6055#0.0111|GRCh38.AMR_rs16843438:0.1688#0.0159|GRCh38.AMR_rs2074840:0.3303#0.017|GRCh38.AMR_rs3771570:1.0#0.0254|GRCh38.AMR_rs76832527:0.875#0.0246|GRCh38.EAS_rs2074840:0.6325#0.0108|GRCh38.EAS_rs3771570:1.0#0.0422|GRCh38.EAS_rs76832527:0.6283#0.0156|GRCh38.EUR_rs13403657:0.616#0.0406|GRCh38.EUR_rs2074840:0.4728#0.1195|GRCh38.EUR_rs3771570:1.0#0.0401|GRCh38.EUR_rs76832527:0.9418#0.0457|GRCh38.SAS_rs16843438:0.6001#0.1907|GRCh38.SAS_rs2074840:0.4812#0.0558|GRCh38.SAS_rs3771570:1.0#0.0495|GRCh38.SAS_rs76832527:0.8034#0.0458
rs6739841_ENSG00000115677	ENSG00000115677	0.996207	0.000906007	0.998	1	1	0.499	0.000627996	0.002	0.965721	1	0.94222	1	0.989615	1	0.986688	1	0.996203	1	rs6739841	77	chr2_241297266	ENSG00000115677	HDLBP	0.017705	-0.0696368	0.0597905	-0.0566717	0.0282162	-0.118429	0.122973	-0.0545083	0.208872	-0.0796625	0.00193042	-0.100177	0.543522	0.0591697	0.685605	0.0373301	0.271148	-0.0780972	0.0362146	-0.133269	0.000113501	-0.21583	0.159209	-0.0688786	0.28428	-0.0595087	0.559219	-0.0400773	0.0371831	-0.152417	0.46136	-0.0393665	0.00637804	-0.20003	0.216179	-0.128003	0.181865	-0.166227	0.0412143	-0.0600593	0.559786	-0.0130317	0.317363	-0.083006	0.109372	-0.0776633	0.0280394	-0.093381	0.0213403	-0.0924579	0.0189204	-0.0610177	0.241451	-0.039762	0.00327356	-0.0944494	0.00079503	-0.0946659	0.0206236	0.317327	0.90035	-0.00532883	8.6165e-05	-0.101091	0.353263	0.0564364	0.521966	0.0160342	3.20231e-05	-0.140822	0.345665	-0.0731954	0.724893	0.0148473	0.000251994	-0.144323	0.901418	-0.00494823	1.25757e-05	-0.152574	2.96784e-07	-0.150927	0.0147037	-0.129202	0.755139	-0.0126663	0.427083	-0.0223377	0.233617	-0.0734579	0.0132204	-0.0669194	0.283454	-0.0626845	0.156842	0.142615	0.000272089	-0.0698622	0/0	480	4	64	5	NA	NA	NA	GRCh37.AFR_rs74543909:0.4936#0.0513|GRCh37.AMR_rs74543909:0.916#0.1389|GRCh37.EUR_rs74543909:0.8266#0.1147|GRCh37.SAS_rs74543909:0.9078#0.4744|GRCh38.AMR_rs13403657:0.6055#0.0111|GRCh38.AMR_rs16843438:0.1688#0.0159|GRCh38.AMR_rs2074840:0.3303#0.017|GRCh38.AMR_rs3771570:1.0#0.0254|GRCh38.AMR_rs76832527:0.875#0.0246|GRCh38.EAS_rs2074840:0.6325#0.0108|GRCh38.EAS_rs3771570:1.0#0.0422|GRCh38.EAS_rs76832527:0.6283#0.0156|GRCh38.EUR_rs13403657:0.616#0.0406|GRCh38.EUR_rs2074840:0.4728#0.1195|GRCh38.EUR_rs3771570:1.0#0.0401|GRCh38.EUR_rs76832527:0.9418#0.0457|GRCh38.SAS_rs16843438:0.6001#0.1907|GRCh38.SAS_rs2074840:0.4812#0.0558|GRCh38.SAS_rs3771570:1.0#0.0495|GRCh38.SAS_rs76832527:0.8034#0.0458
rs6739841_ENSG00000115685	ENSG00000115685	0.426221	0.0257415	0.056	0.039	1	0.509	0.0178427	0.018	0.516468	1	0	0	0.500497	1	0.499662	1	0.480674	1	rs6739841	77	chr2_241297266	ENSG00000115685	PPP1R7	0.320146	-0.0301252	0.983693	-0.000588382	0.457142	-0.0345313	0.480388	-0.020728	0.983417	0.00084881	0.330184	-0.0190695	0.138206	-0.100855	0.798925	-0.0144462	0.727155	0.0104698	0.89176	0.00624025	0.519644	-0.0346702	0.687433	0.016042	0.252871	0.051249	0.828032	-0.00930256	0.443354	0.0535648	0.144712	-0.0476409	0.0986534	-0.0546601	0.170425	-0.117534	0.00124316	-0.324451	0.930168	0.00215724	0.00891987	-0.0608934	0.929276	0.00615186	0.537391	-0.0203964	0.814584	-0.00685805	0.726491	-0.00907496	0.384679	-0.0214188	0.220457	-0.0258848	0.402572	0.0239779	0.421464	-0.0214939	0.293607	0.118472	0.109381	0.0680602	0.653246	-0.0111835	0.659202	0.0299837	0.725347	0.00937768	0.906551	-0.00292248	0.273563	0.0605216	0.109542	0.0539609	0.168966	0.08256	0.400639	-0.0302028	0.15166	-0.033042	0.76131	0.0061579	0.0454739	-0.084594	0.177659	0.0532178	0.186905	0.0544721	0.297332	-0.0192631	0.567995	0.0134781	0.934531	-0.00449123	0.241915	0.0622107	0.167064	-0.0207137	0/0	480	4	64	5	NA	NA	NA	GRCh37.AFR_rs74543909:0.4936#0.0513|GRCh37.AMR_rs74543909:0.916#0.1389|GRCh37.EUR_rs74543909:0.8266#0.1147|GRCh37.SAS_rs74543909:0.9078#0.4744|GRCh38.AMR_rs13403657:0.6055#0.0111|GRCh38.AMR_rs16843438:0.1688#0.0159|GRCh38.AMR_rs2074840:0.3303#0.017|GRCh38.AMR_rs3771570:1.0#0.0254|GRCh38.AMR_rs76832527:0.875#0.0246|GRCh38.EAS_rs2074840:0.6325#0.0108|GRCh38.EAS_rs3771570:1.0#0.0422|GRCh38.EAS_rs76832527:0.6283#0.0156|GRCh38.EUR_rs13403657:0.616#0.0406|GRCh38.EUR_rs2074840:0.4728#0.1195|GRCh38.EUR_rs3771570:1.0#0.0401|GRCh38.EUR_rs76832527:0.9418#0.0457|GRCh38.SAS_rs16843438:0.6001#0.1907|GRCh38.SAS_rs2074840:0.4812#0.0558|GRCh38.SAS_rs3771570:1.0#0.0495|GRCh38.SAS_rs76832527:0.8034#0.0458
rs6739841_ENSG00000115687	ENSG00000115687	0.654159	-0.0115184	0.018	0.026	1	0.496	-0.00798398	0.008	0.580637	1	0	0	0.600665	1	0.598654	1	0.61336	1	rs6739841	77	chr2_241297266	ENSG00000115687	PASK	0.561195	-0.0279449	0.441895	-0.0415816	0.789464	0.0195666	0.0507105	-0.112337	0.144917	-0.11182	0.331666	-0.0374259	0.0229946	-0.233624	0.0174111	-0.206284	0.247945	-0.0694406	0.0269286	-0.200387	0.0900708	-0.135949	0.207164	-0.0779788	0.342665	-0.0560361	0.538216	-0.0364057	0.956079	-0.00325305	0.690857	-0.0188895	0.898587	0.00820069	0.0233666	-0.265345	0.730817	-0.0475117	0.765521	-0.0117819	0.913429	-0.0027372	0.772538	-0.0313638	0.453479	0.0407952	0.111676	-0.0556733	0.655037	0.02808	0.0163854	-0.0996266	0.553788	-0.0296429	0.0519543	-0.124402	0.00384925	-0.158052	0.655878	0.0907877	0.658881	-0.0344799	0.00867641	-0.124792	0.550508	-0.0651758	0.0213046	-0.0940333	0.0750095	-0.0813469	0.0346737	-0.220629	0.856154	0.0131186	0.0103001	-0.183167	0.04323	-0.0900765	0.00136044	-0.129965	0.000942077	-0.12604	0.0413943	-0.0968312	0.122763	-0.115161	0.629661	0.0191289	0.721663	-0.0155542	0.00367897	-0.157379	0.894769	0.0120261	0.597902	0.0472435	0.208975	-0.0294021	0/0	480	4	64	5	NA	NA	NA	GRCh37.AFR_rs74543909:0.4936#0.0513|GRCh37.AMR_rs74543909:0.916#0.1389|GRCh37.EUR_rs74543909:0.8266#0.1147|GRCh37.SAS_rs74543909:0.9078#0.4744|GRCh38.AMR_rs13403657:0.6055#0.0111|GRCh38.AMR_rs16843438:0.1688#0.0159|GRCh38.AMR_rs2074840:0.3303#0.017|GRCh38.AMR_rs3771570:1.0#0.0254|GRCh38.AMR_rs76832527:0.875#0.0246|GRCh38.EAS_rs2074840:0.6325#0.0108|GRCh38.EAS_rs3771570:1.0#0.0422|GRCh38.EAS_rs76832527:0.6283#0.0156|GRCh38.EUR_rs13403657:0.616#0.0406|GRCh38.EUR_rs2074840:0.4728#0.1195|GRCh38.EUR_rs3771570:1.0#0.0401|GRCh38.EUR_rs76832527:0.9418#0.0457|GRCh38.SAS_rs16843438:0.6001#0.1907|GRCh38.SAS_rs2074840:0.4812#0.0558|GRCh38.SAS_rs3771570:1.0#0.0495|GRCh38.SAS_rs76832527:0.8034#0.0458
rs6739841_ENSG00000115694	ENSG00000115694	0.318302	-0.0415077	0.046	0.078	1	0.484	-0.0287709	0.032	0.192318	1	0	0	0.229317	1	0.229205	1	0.248309	1	rs6739841	77	chr2_241297266	ENSG00000115694	STK25	0.832712	-0.00582844	0.853239	0.00571184	0.423719	-0.0380925	0.854314	0.00593984	0.867052	-0.0101049	0.0360392	-0.0548439	0.398106	0.0537157	0.326365	0.0509355	0.136851	-0.0544007	0.603637	-0.0276174	0.0650421	0.0911006	0.892008	0.00438564	0.998361	-8.0778e-05	0.374089	-0.0314353	0.184421	-0.0677204	0.656399	-0.019336	0.0603138	-0.0722929	0.188894	0.125205	0.25116	-0.0928731	0.381819	0.0295854	0.0194953	0.0429799	0.718026	-0.0352889	0.83465	-0.00945277	0.0439001	-0.0901625	0.114526	0.0596069	0.382158	-0.022156	0.582802	-0.0167281	0.540978	-0.0222321	0.908888	-0.00420474	0.722908	0.0526936	0.0505091	-0.129365	0.120837	-0.0422884	0.502138	-0.043157	0.499224	0.0184348	0.838811	0.00564288	0.945653	-0.0036603	0.0351973	0.0859533	0.2043	0.0656182	0.604338	-0.0250237	0.80558	0.00625143	0.266253	-0.0245731	0.815051	-0.0176646	0.156517	0.0666735	0.343339	-0.0375371	0.557304	-0.026276	0.294317	0.033518	0.0687316	0.144971	0.973323	0.00354592	0.357982	0.0165183	0/0	480	4	64	5	NA	NA	NA	GRCh37.AFR_rs74543909:0.4936#0.0513|GRCh37.AMR_rs74543909:0.916#0.1389|GRCh37.EUR_rs74543909:0.8266#0.1147|GRCh37.SAS_rs74543909:0.9078#0.4744|GRCh38.AMR_rs13403657:0.6055#0.0111|GRCh38.AMR_rs16843438:0.1688#0.0159|GRCh38.AMR_rs2074840:0.3303#0.017|GRCh38.AMR_rs3771570:1.0#0.0254|GRCh38.AMR_rs76832527:0.875#0.0246|GRCh38.EAS_rs2074840:0.6325#0.0108|GRCh38.EAS_rs3771570:1.0#0.0422|GRCh38.EAS_rs76832527:0.6283#0.0156|GRCh38.EUR_rs13403657:0.616#0.0406|GRCh38.EUR_rs2074840:0.4728#0.1195|GRCh38.EUR_rs3771570:1.0#0.0401|GRCh38.EUR_rs76832527:0.9418#0.0457|GRCh38.SAS_rs16843438:0.6001#0.1907|GRCh38.SAS_rs2074840:0.4812#0.0558|GRCh38.SAS_rs3771570:1.0#0.0495|GRCh38.SAS_rs76832527:0.8034#0.0458
rs6739841_ENSG00000122085	ENSG00000122085	0.00367524	0.0792632	0.079	0.026	0.0771801	0.527	0.0549411	0.054	0.0832253	1	0	0	0.0997635	1	0.0981432	1	0.0441686	0.927541	rs6739841	77	chr2_241297266	ENSG00000122085	MTERF4	0.122804	0.0785091	0.00353949	0.142915	0.0380266	0.154829	0.218468	0.0599709	0.820026	0.0177832	0.270711	0.047506	0.537255	0.0855888	0.199412	0.156691	0.150216	0.140212	0.526963	0.0572526	0.21511	0.0999591	0.79245	0.0199023	0.584895	0.0552317	0.154768	0.148823	0.0916327	0.155197	0.00311463	0.285425	0.0841363	0.190244	0.849632	-0.0230096	0.116342	0.193524	0.364295	0.0534563	0.395074	0.0245882	0.532733	0.0802824	0.21557	0.0751051	0.68084	0.0251164	0.491726	0.0388766	0.69973	0.0151809	0.17803	0.067311	0.0744835	0.105361	0.521491	-0.0318869	0.0804855	0.283846	0.35397	0.0637484	0.0981981	0.0744952	0.715937	0.0409137	0.520055	-0.0253408	0.0021372	0.143766	0.00195522	0.245897	0.0990806	0.116371	0.413594	0.0664458	0.260173	-0.0578848	0.127328	0.071772	0.0966691	0.0703505	0.528103	0.048618	0.963771	0.00328389	0.0200877	0.157672	0.837394	0.00897551	0.41885	-0.0359235	0.00207614	0.246974	0.0229019	0.235581	0.670693	-0.0121246	0/0	480	4	64	5	NA	NA	NA	GRCh37.AFR_rs74543909:0.4936#0.0513|GRCh37.AMR_rs74543909:0.916#0.1389|GRCh37.EUR_rs74543909:0.8266#0.1147|GRCh37.SAS_rs74543909:0.9078#0.4744|GRCh38.AMR_rs13403657:0.6055#0.0111|GRCh38.AMR_rs16843438:0.1688#0.0159|GRCh38.AMR_rs2074840:0.3303#0.017|GRCh38.AMR_rs3771570:1.0#0.0254|GRCh38.AMR_rs76832527:0.875#0.0246|GRCh38.EAS_rs2074840:0.6325#0.0108|GRCh38.EAS_rs3771570:1.0#0.0422|GRCh38.EAS_rs76832527:0.6283#0.0156|GRCh38.EUR_rs13403657:0.616#0.0406|GRCh38.EUR_rs2074840:0.4728#0.1195|GRCh38.EUR_rs3771570:1.0#0.0401|GRCh38.EUR_rs76832527:0.9418#0.0457|GRCh38.SAS_rs16843438:0.6001#0.1907|GRCh38.SAS_rs2074840:0.4812#0.0558|GRCh38.SAS_rs3771570:1.0#0.0495|GRCh38.SAS_rs76832527:0.8034#0.0458
rs6739841_ENSG00000146205	ENSG00000146205	2.34303e-13	0.0188151	0.013	0	4.92037e-12	0.506	0.0130416	0.012	0.320661	1	0.584392	1	0.988882	1	0.982895	1	0.163213	1	rs6739841	77	chr2_241297266	ENSG00000146205	ANO7	2.81514e-05	0.262486	1.82603e-09	0.36966	6.58221e-05	0.346206	4.07861e-08	0.443497	1.74981e-06	0.419181	4.51346e-08	0.332948	1.44057e-06	0.646816	0.0012252	0.417166	1.20374e-08	0.561455	5.53468e-09	0.70399	1.12559e-10	0.74835	3.58625e-07	0.505859	8.26805e-07	0.546926	1.08662e-05	0.459857	2.18402e-09	0.677093	8.41198e-11	0.626808	6.21403e-06	0.486502	0.000136433	0.612398	0.00467998	0.485857	1.39414e-06	0.336621	1.03355e-15	0.363074	0.0240959	0.222206	1.92093e-06	0.26851	0.0332865	0.0607849	5.2268e-06	0.33851	1.25374e-06	0.265139	9.18304e-09	0.381919	1.70946e-09	0.457511	0.000190375	0.274044	3.3089e-05	0.718695	1.11038e-07	0.455797	3.91066e-14	0.485874	0.707989	-0.0229795	9.65855e-13	0.410452	9.65532e-11	0.432537	2.5225e-10	0.623894	0.0293493	0.203868	6.06359e-09	0.584007	0.710194	-0.0144839	0.0157907	0.110872	0.0116154	0.114568	0.857119	-0.00909011	0.571825	0.0519014	0.0408917	0.0710566	1.50934e-14	0.585901	3.70295e-21	0.598557	2.80301e-05	0.510378	4.88555e-05	0.382312	0.0316939	0.0807665	0/0	480	4	64	5	NA	NA	NA	GRCh37.AFR_rs74543909:0.4936#0.0513|GRCh37.AMR_rs74543909:0.916#0.1389|GRCh37.EUR_rs74543909:0.8266#0.1147|GRCh37.SAS_rs74543909:0.9078#0.4744|GRCh38.AMR_rs13403657:0.6055#0.0111|GRCh38.AMR_rs16843438:0.1688#0.0159|GRCh38.AMR_rs2074840:0.3303#0.017|GRCh38.AMR_rs3771570:1.0#0.0254|GRCh38.AMR_rs76832527:0.875#0.0246|GRCh38.EAS_rs2074840:0.6325#0.0108|GRCh38.EAS_rs3771570:1.0#0.0422|GRCh38.EAS_rs76832527:0.6283#0.0156|GRCh38.EUR_rs13403657:0.616#0.0406|GRCh38.EUR_rs2074840:0.4728#0.1195|GRCh38.EUR_rs3771570:1.0#0.0401|GRCh38.EUR_rs76832527:0.9418#0.0457|GRCh38.SAS_rs16843438:0.6001#0.1907|GRCh38.SAS_rs2074840:0.4812#0.0558|GRCh38.SAS_rs3771570:1.0#0.0495|GRCh38.SAS_rs76832527:0.8034#0.0458
rs6739841_ENSG00000162804	ENSG00000162804	0.971651	-0.0079013	0.032	0.026	1	0.503	-0.00547676	0.006	0.784142	1	0.00235637	0.0494838	0.79501	1	0.787306	1	0.967054	1	rs6739841	77	chr2_241297266	ENSG00000162804	SNED1	0.798529	0.0106754	0.872707	0.00755526	0.737241	-0.0206433	0.268575	-0.0621181	0.221488	0.0985726	0.802879	-0.00825267	0.877966	-0.020452	0.150299	-0.133527	0.124547	-0.104801	0.954666	0.00533555	0.530396	-0.062269	0.17461	-0.102731	0.361588	-0.0713736	0.586203	0.0382601	0.179018	-0.1378	0.935252	0.00574281	0.28164	0.0778151	0.646005	-0.0493974	0.895149	0.0228603	0.686352	0.023295	0.404534	0.0168038	0.600692	-0.0507271	0.611618	-0.0230181	0.725355	-0.0140266	0.0718517	0.0734127	0.593819	0.0182457	0.0318908	0.0863764	0.198687	0.0582251	0.213352	0.0558265	0.294162	0.137469	0.364666	0.0526063	0.801621	0.0101918	0.897895	-0.011618	0.0656143	0.0533915	0.293023	0.0518582	0.15274	0.120222	0.441778	0.0450189	0.0458391	0.131393	0.292418	0.0743087	0.986627	-0.0005101	0.0197605	0.0599881	0.0337015	0.149744	0.11174	0.0795179	0.571136	0.024864	0.584359	-0.0202905	0.285469	0.035187	0.698717	0.0323393	0.328548	-0.0774836	0.845539	-0.00590768	0/0	480	4	64	5	NA	NA	NA	GRCh37.AFR_rs74543909:0.4936#0.0513|GRCh37.AMR_rs74543909:0.916#0.1389|GRCh37.EUR_rs74543909:0.8266#0.1147|GRCh37.SAS_rs74543909:0.9078#0.4744|GRCh38.AMR_rs13403657:0.6055#0.0111|GRCh38.AMR_rs16843438:0.1688#0.0159|GRCh38.AMR_rs2074840:0.3303#0.017|GRCh38.AMR_rs3771570:1.0#0.0254|GRCh38.AMR_rs76832527:0.875#0.0246|GRCh38.EAS_rs2074840:0.6325#0.0108|GRCh38.EAS_rs3771570:1.0#0.0422|GRCh38.EAS_rs76832527:0.6283#0.0156|GRCh38.EUR_rs13403657:0.616#0.0406|GRCh38.EUR_rs2074840:0.4728#0.1195|GRCh38.EUR_rs3771570:1.0#0.0401|GRCh38.EUR_rs76832527:0.9418#0.0457|GRCh38.SAS_rs16843438:0.6001#0.1907|GRCh38.SAS_rs2074840:0.4812#0.0558|GRCh38.SAS_rs3771570:1.0#0.0495|GRCh38.SAS_rs76832527:0.8034#0.0458
rs6739841_ENSG00000168385	ENSG00000168385	0.00631541	-0.129801	1	1	0.132624	0.425	-0.0899709	0.15	0.0228755	0.480385	0.0284756	0.597987	0.0211591	0.444341	0.00325623	0.0683809	0.0120739	0.253552	rs6739841	77	chr2_241297266	ENSG00000168385	SEPTIN2	0.374659	0.0359565	0.497556	0.028238	0.237923	0.0854193	0.903192	0.0059671	0.622231	-0.0331843	0.809011	0.00876	0.110255	0.140245	0.532066	0.0272153	0.983396	0.0010128	0.0542287	0.135485	0.0098185	0.141371	0.404628	0.0364165	0.367869	0.031342	0.25165	0.0612601	0.315505	-0.0472835	0.322302	0.0483751	0.373514	0.0435703	0.600904	0.0401993	0.693642	-0.0353671	0.74038	0.0112344	0.739263	-0.0116345	0.756882	0.0308774	0.946512	0.00367775	0.800447	0.0108921	0.302223	-0.0468093	0.0163155	0.104524	0.579135	0.0209262	0.937552	0.00357082	0.347451	0.0397744	0.0947002	0.251367	0.828941	0.0154401	0.618249	0.0172235	0.105302	0.164597	0.00143385	0.116395	0.163501	0.0582934	0.793148	0.0198952	0.101133	0.0905515	0.0166729	0.129923	0.198604	0.0687147	0.108028	0.0725008	0.0312354	0.0889061	0.0762013	0.126903	0.163487	0.091509	0.503817	0.0308069	0.428419	0.0264243	0.000375635	0.149546	0.757575	0.0208501	0.292768	0.111895	0.537034	0.0180818	0/0	480	4	64	5	NA	NA	NA	GRCh37.AFR_rs74543909:0.4936#0.0513|GRCh37.AMR_rs74543909:0.916#0.1389|GRCh37.EUR_rs74543909:0.8266#0.1147|GRCh37.SAS_rs74543909:0.9078#0.4744|GRCh38.AMR_rs13403657:0.6055#0.0111|GRCh38.AMR_rs16843438:0.1688#0.0159|GRCh38.AMR_rs2074840:0.3303#0.017|GRCh38.AMR_rs3771570:1.0#0.0254|GRCh38.AMR_rs76832527:0.875#0.0246|GRCh38.EAS_rs2074840:0.6325#0.0108|GRCh38.EAS_rs3771570:1.0#0.0422|GRCh38.EAS_rs76832527:0.6283#0.0156|GRCh38.EUR_rs13403657:0.616#0.0406|GRCh38.EUR_rs2074840:0.4728#0.1195|GRCh38.EUR_rs3771570:1.0#0.0401|GRCh38.EUR_rs76832527:0.9418#0.0457|GRCh38.SAS_rs16843438:0.6001#0.1907|GRCh38.SAS_rs2074840:0.4812#0.0558|GRCh38.SAS_rs3771570:1.0#0.0495|GRCh38.SAS_rs76832527:0.8034#0.0458
rs6739841_ENSG00000168393	ENSG00000168393	0.490355	-0.0307944	0.088	0.117	1	0.486	-0.021345	0.028	0.392534	1	0	0	0.508984	1	0.5037	1	0.46745	1	rs6739841	77	chr2_241297266	ENSG00000168393	DTYMK	0.232278	-0.0354434	0.821417	0.0066577	0.410424	-0.0444572	0.0202539	-0.0838637	0.341743	-0.0462205	0.984388	-0.000528288	0.161463	0.143425	0.939541	0.00591113	0.549649	-0.027978	0.225939	-0.0805827	0.118922	-0.112256	0.00653851	-0.183988	0.961499	0.00318687	0.245857	-0.0856416	0.582384	-0.0360871	0.00657595	-0.128144	0.456875	0.0354254	0.75646	-0.0284019	0.0331653	-0.201323	0.169117	-0.0420883	0.556915	-0.00960945	0.0629181	0.0661556	0.0447391	-0.0891174	0.0182681	-0.0557055	0.831665	0.00712528	0.0682231	-0.0369697	0.265784	-0.0351599	0.684114	-0.0156128	0.149109	-0.0641599	0.744922	-0.0437957	0.0647181	-0.103767	0.339363	-0.0216501	0.363106	0.0749991	0.621884	0.0163343	0.822006	-0.0061307	0.973176	0.00205887	0.685511	-0.0203663	0.621062	-0.0223018	0.652538	-0.0223023	0.457115	-0.0192721	0.15227	-0.0379032	0.0198513	0.0985954	0.301819	-0.0383907	0.014232	0.0763016	0.0225669	-0.0863024	0.142856	-0.0443753	0.167395	0.0935088	0.305942	-0.0673048	0.825186	-0.00516094	0/0	480	4	64	5	NA	NA	NA	GRCh37.AFR_rs74543909:0.4936#0.0513|GRCh37.AMR_rs74543909:0.916#0.1389|GRCh37.EUR_rs74543909:0.8266#0.1147|GRCh37.SAS_rs74543909:0.9078#0.4744|GRCh38.AMR_rs13403657:0.6055#0.0111|GRCh38.AMR_rs16843438:0.1688#0.0159|GRCh38.AMR_rs2074840:0.3303#0.017|GRCh38.AMR_rs3771570:1.0#0.0254|GRCh38.AMR_rs76832527:0.875#0.0246|GRCh38.EAS_rs2074840:0.6325#0.0108|GRCh38.EAS_rs3771570:1.0#0.0422|GRCh38.EAS_rs76832527:0.6283#0.0156|GRCh38.EUR_rs13403657:0.616#0.0406|GRCh38.EUR_rs2074840:0.4728#0.1195|GRCh38.EUR_rs3771570:1.0#0.0401|GRCh38.EUR_rs76832527:0.9418#0.0457|GRCh38.SAS_rs16843438:0.6001#0.1907|GRCh38.SAS_rs2074840:0.4812#0.0558|GRCh38.SAS_rs3771570:1.0#0.0495|GRCh38.SAS_rs76832527:0.8034#0.0458
rs6739841_ENSG00000168395	ENSG00000168395	0.797456	0.0221909	0.144	0.143	1	0.502	0.0153816	0.004	0.937308	1	0	0	0.708805	1	0.700513	1	0.809622	1	rs6739841	77	chr2_241297266	ENSG00000168395	ING5	0.159728	0.0460633	0.336867	0.0315454	0.407088	0.0432835	0.288383	0.0335901	0.770416	-0.0145607	0.359227	0.0233524	0.829599	-0.0219814	0.0263974	-0.188643	0.802964	0.0164609	0.182213	-0.080343	0.924264	0.00601292	0.888677	0.00796905	0.225442	-0.0826432	0.936561	0.00533165	0.226472	0.0844401	0.546569	-0.037114	0.937175	-0.00564106	0.907264	-0.0116256	0.905316	0.0133878	0.0542124	0.0677135	0.485301	-0.0191208	0.695663	-0.0367398	0.0795766	-0.071838	0.170302	-0.0496247	0.643842	-0.0172506	0.0425806	0.0541632	0.683956	-0.0113454	0.930642	0.00321959	0.96705	-0.00167799	0.101365	0.30193	0.855801	0.00860678	0.706148	0.0125609	0.578471	0.0361074	0.313626	0.0318454	0.654054	0.0126719	0.606584	0.029286	0.469764	-0.0330724	0.00269797	0.184372	0.63894	-0.0237508	0.00640846	0.0764142	0.159754	0.0410325	0.114916	-0.0954407	0.728302	0.0234858	0.784201	-0.0111241	0.964445	0.00176299	0.000620838	0.134406	0.465895	-0.0490829	0.728343	-0.0223175	0.994947	0.000230523	0/0	480	4	64	5	NA	NA	NA	GRCh37.AFR_rs74543909:0.4936#0.0513|GRCh37.AMR_rs74543909:0.916#0.1389|GRCh37.EUR_rs74543909:0.8266#0.1147|GRCh37.SAS_rs74543909:0.9078#0.4744|GRCh38.AMR_rs13403657:0.6055#0.0111|GRCh38.AMR_rs16843438:0.1688#0.0159|GRCh38.AMR_rs2074840:0.3303#0.017|GRCh38.AMR_rs3771570:1.0#0.0254|GRCh38.AMR_rs76832527:0.875#0.0246|GRCh38.EAS_rs2074840:0.6325#0.0108|GRCh38.EAS_rs3771570:1.0#0.0422|GRCh38.EAS_rs76832527:0.6283#0.0156|GRCh38.EUR_rs13403657:0.616#0.0406|GRCh38.EUR_rs2074840:0.4728#0.1195|GRCh38.EUR_rs3771570:1.0#0.0401|GRCh38.EUR_rs76832527:0.9418#0.0457|GRCh38.SAS_rs16843438:0.6001#0.1907|GRCh38.SAS_rs2074840:0.4812#0.0558|GRCh38.SAS_rs3771570:1.0#0.0495|GRCh38.SAS_rs76832527:0.8034#0.0458
rs6739841_ENSG00000168397	ENSG00000168397	0.826961	0.0154732	0.149	0.143	1	0.503	0.0107252	0.006	0.86855	1	0.822214	1	0.799216	1	0.791536	1	0.83084	1	rs6739841	77	chr2_241297266	ENSG00000168397	ATG4B	0.911048	0.00391025	0.69756	0.0146999	0.390103	0.0378393	0.590579	0.0229431	0.378712	0.0560196	0.990145	0.00038293	0.117595	0.134617	0.304931	0.0785431	0.907042	-0.00694919	0.980711	-0.00125494	0.44287	-0.0451597	0.887881	-0.00647594	0.129852	0.0695094	0.505076	-0.035979	0.481976	0.0373315	0.114034	0.0785423	0.274175	0.0784281	0.263261	-0.11897	0.722718	-0.0243885	0.270927	-0.0363245	0.215315	0.0456578	0.0833028	0.185608	0.179936	0.0607274	0.600527	-0.0213581	0.875948	-0.00594374	0.0954829	0.0449667	0.595113	-0.0188231	0.865753	-0.00743957	0.871896	-0.00644926	0.205843	0.143429	0.596204	0.0378232	0.286544	-0.0296106	0.445891	0.0657493	0.249542	0.0313766	0.0941366	-0.0442225	0.81927	-0.0123401	0.668255	-0.0177124	0.801137	0.0137683	0.40613	0.036048	0.96411	-0.00133097	0.793329	-0.00730478	0.416008	-0.0489457	0.246378	0.0576316	0.775223	0.0145894	0.334271	0.035117	0.848649	-0.00533596	0.785053	-0.0199989	0.517753	0.0562609	0.217927	0.0281339	0/0	480	4	64	5	NA	NA	NA	GRCh37.AFR_rs74543909:0.4936#0.0513|GRCh37.AMR_rs74543909:0.916#0.1389|GRCh37.EUR_rs74543909:0.8266#0.1147|GRCh37.SAS_rs74543909:0.9078#0.4744|GRCh38.AMR_rs13403657:0.6055#0.0111|GRCh38.AMR_rs16843438:0.1688#0.0159|GRCh38.AMR_rs2074840:0.3303#0.017|GRCh38.AMR_rs3771570:1.0#0.0254|GRCh38.AMR_rs76832527:0.875#0.0246|GRCh38.EAS_rs2074840:0.6325#0.0108|GRCh38.EAS_rs3771570:1.0#0.0422|GRCh38.EAS_rs76832527:0.6283#0.0156|GRCh38.EUR_rs13403657:0.616#0.0406|GRCh38.EUR_rs2074840:0.4728#0.1195|GRCh38.EUR_rs3771570:1.0#0.0401|GRCh38.EUR_rs76832527:0.9418#0.0457|GRCh38.SAS_rs16843438:0.6001#0.1907|GRCh38.SAS_rs2074840:0.4812#0.0558|GRCh38.SAS_rs3771570:1.0#0.0495|GRCh38.SAS_rs76832527:0.8034#0.0458
rs6739841_ENSG00000176720	ENSG00000176720	0.917306	-0.00180478	0.011	0.013	1	0.499	-0.00125098	0.002	0.903022	1	1	1	0.920307	1	0.919074	1	0.914343	1	rs6739841	77	chr2_241297266	ENSG00000176720	BOK	0.373666	0.0169121	0.548994	-0.0137521	0.116895	0.122056	0.0897511	-0.081126	0.933658	0.00481629	0.740659	-0.0138596	0.895663	0.00951608	0.727823	0.0227638	0.284029	-0.0445136	0.209697	-0.0854886	0.108425	-0.0911417	0.957981	0.00204737	0.396604	-0.0440518	0.52158	0.0228891	0.395601	0.0368549	0.0678786	0.0935537	0.191325	0.0574383	0.447708	0.0472812	0.86449	-0.0116392	0.144008	0.035741	0.0892504	0.0578089	0.614937	-0.0685776	0.463479	0.0306499	0.152869	-0.0430437	0.418013	0.0390562	0.241172	-0.0323319	0.789231	0.0120644	0.177131	0.0891907	0.846842	-0.0086882	0.601152	0.113968	0.0724245	0.0822909	0.289691	0.0376993	0.523087	0.0566321	0.327838	0.0436639	0.742213	0.00934165	0.511043	0.052926	0.491855	0.0435471	0.445625	-0.049911	0.574243	0.0329091	0.692562	-0.0117768	0.515097	-0.0177196	0.540027	0.0333155	0.823867	0.0122558	0.788294	0.0153764	0.64557	0.0166425	0.895765	-0.00613346	0.913448	0.00735204	0.693526	-0.0416815	0.234672	-0.046709	0/0	480	4	64	5	NA	NA	NA	GRCh37.AFR_rs74543909:0.4936#0.0513|GRCh37.AMR_rs74543909:0.916#0.1389|GRCh37.EUR_rs74543909:0.8266#0.1147|GRCh37.SAS_rs74543909:0.9078#0.4744|GRCh38.AMR_rs13403657:0.6055#0.0111|GRCh38.AMR_rs16843438:0.1688#0.0159|GRCh38.AMR_rs2074840:0.3303#0.017|GRCh38.AMR_rs3771570:1.0#0.0254|GRCh38.AMR_rs76832527:0.875#0.0246|GRCh38.EAS_rs2074840:0.6325#0.0108|GRCh38.EAS_rs3771570:1.0#0.0422|GRCh38.EAS_rs76832527:0.6283#0.0156|GRCh38.EUR_rs13403657:0.616#0.0406|GRCh38.EUR_rs2074840:0.4728#0.1195|GRCh38.EUR_rs3771570:1.0#0.0401|GRCh38.EUR_rs76832527:0.9418#0.0457|GRCh38.SAS_rs16843438:0.6001#0.1907|GRCh38.SAS_rs2074840:0.4812#0.0558|GRCh38.SAS_rs3771570:1.0#0.0495|GRCh38.SAS_rs76832527:0.8034#0.0458
rs6739841_ENSG00000176946	ENSG00000176946	0.252424	-0.0642742	0.075	0.117	1	0.479	-0.0445515	0.042	0.163111	1	0.52941	1	0.159016	1	0.137383	1	0.182596	1	rs6739841	77	chr2_241297266	ENSG00000176946	THAP4	0.103824	0.040781	0.586366	-0.0136072	0.549666	-0.0313483	0.247706	0.0382003	0.110621	0.0777976	0.395936	0.0192021	0.191157	0.0916898	0.582113	0.0427727	0.698592	-0.0184645	0.823973	-0.0123295	0.451709	-0.0418711	0.256929	0.0568822	0.194002	-0.0827852	0.894192	-0.00617401	0.402578	0.0508669	0.0299071	0.11373	0.447924	0.0413783	0.110671	0.139754	0.953373	0.00467129	0.168985	0.0415414	0.242481	-0.0221865	0.422797	-0.055371	0.998975	-4.55894e-05	0.313917	0.0263474	0.338591	0.0279782	0.141001	-0.0427335	0.382798	0.0242455	0.452125	-0.0221525	0.291416	0.0326169	0.738276	0.0352098	0.032428	0.120274	0.227705	0.0401153	0.819282	-0.016077	0.0981784	0.0430769	0.836811	-0.0054086	0.626638	-0.0259023	0.670607	-0.0167746	0.832766	-0.0120171	0.554528	-0.0320756	0.399544	-0.0196141	0.30677	0.0203947	0.16264	-0.0626149	0.610552	0.027177	0.498248	-0.0294809	0.878126	-0.00719019	0.0184944	0.0791192	0.216434	0.0836744	0.946049	-0.00599396	0.253186	-0.0204777	0/0	480	4	64	5	NA	NA	NA	GRCh37.AFR_rs74543909:0.4936#0.0513|GRCh37.AMR_rs74543909:0.916#0.1389|GRCh37.EUR_rs74543909:0.8266#0.1147|GRCh37.SAS_rs74543909:0.9078#0.4744|GRCh38.AMR_rs13403657:0.6055#0.0111|GRCh38.AMR_rs16843438:0.1688#0.0159|GRCh38.AMR_rs2074840:0.3303#0.017|GRCh38.AMR_rs3771570:1.0#0.0254|GRCh38.AMR_rs76832527:0.875#0.0246|GRCh38.EAS_rs2074840:0.6325#0.0108|GRCh38.EAS_rs3771570:1.0#0.0422|GRCh38.EAS_rs76832527:0.6283#0.0156|GRCh38.EUR_rs13403657:0.616#0.0406|GRCh38.EUR_rs2074840:0.4728#0.1195|GRCh38.EUR_rs3771570:1.0#0.0401|GRCh38.EUR_rs76832527:0.9418#0.0457|GRCh38.SAS_rs16843438:0.6001#0.1907|GRCh38.SAS_rs2074840:0.4812#0.0558|GRCh38.SAS_rs3771570:1.0#0.0495|GRCh38.SAS_rs76832527:0.8034#0.0458
rs6739841_ENSG00000180902	ENSG00000180902	0.93831	0.00036632	0.084	0.091	1	0.497	0.000253914	0.006	0.853175	1	0	0	0.993827	1	0.993634	1	0.939457	1	rs6739841	77	chr2_241297266	ENSG00000180902	D2HGDH	0.42395	-0.0427368	0.22695	-0.0536792	0.544882	0.0523066	0.0981185	-0.0821376	0.78043	-0.0172874	0.0795106	-0.0700751	0.207565	-0.136441	0.0251961	-0.203447	0.146443	-0.122852	0.0733741	-0.187881	0.139801	-0.127843	0.119368	-0.132035	0.0157958	-0.200984	0.235559	-0.109282	0.145346	-0.132007	0.037274	-0.161664	0.0497814	-0.160592	0.807991	-0.0289756	0.356103	-0.122906	0.903067	-0.00573794	0.865033	0.00636335	0.517857	-0.0745923	0.171688	-0.0721615	0.795583	0.0106811	0.233787	-0.0603686	0.191394	-0.058752	0.20158	-0.0548624	0.412981	-0.0430591	0.0851469	-0.0878474	0.848161	-0.0246591	0.0234003	-0.1289	0.0911389	-0.0840887	0.253402	0.0902917	0.0505364	-0.0582958	0.0418628	-0.0995333	0.644051	-0.0390915	0.117325	-0.103281	0.0743487	-0.139686	0.415527	-0.0455316	0.729623	-0.0138567	0.0854358	-0.0692071	0.245175	-0.0997758	0.239396	0.0907259	0.467057	0.0397342	0.0296154	-0.1271	0.0596357	-0.0817369	0.0732325	-0.139481	0.147956	-0.139753	0.736888	-0.011356	0/0	480	4	64	5	NA	NA	NA	GRCh37.AFR_rs74543909:0.4936#0.0513|GRCh37.AMR_rs74543909:0.916#0.1389|GRCh37.EUR_rs74543909:0.8266#0.1147|GRCh37.SAS_rs74543909:0.9078#0.4744|GRCh38.AMR_rs13403657:0.6055#0.0111|GRCh38.AMR_rs16843438:0.1688#0.0159|GRCh38.AMR_rs2074840:0.3303#0.017|GRCh38.AMR_rs3771570:1.0#0.0254|GRCh38.AMR_rs76832527:0.875#0.0246|GRCh38.EAS_rs2074840:0.6325#0.0108|GRCh38.EAS_rs3771570:1.0#0.0422|GRCh38.EAS_rs76832527:0.6283#0.0156|GRCh38.EUR_rs13403657:0.616#0.0406|GRCh38.EUR_rs2074840:0.4728#0.1195|GRCh38.EUR_rs3771570:1.0#0.0401|GRCh38.EUR_rs76832527:0.9418#0.0457|GRCh38.SAS_rs16843438:0.6001#0.1907|GRCh38.SAS_rs2074840:0.4812#0.0558|GRCh38.SAS_rs3771570:1.0#0.0495|GRCh38.SAS_rs76832527:0.8034#0.0458
rs6739841_ENSG00000223374	ENSG00000223374	0.00155843	0.00337789	0.002	0	0.0327271	0.501	0.00234137	0.002	0.671028	1	NA	NA	0.993582	1	0.990162	1	0.549515	1	rs6739841	77	chr2_241297266	ENSG00000223374	NA	0.00923912	-0.134114	0.218082	-0.0642738	0.666873	-0.0297073	0.0950637	-0.0685788	0.951196	0.00411925	0.942851	-0.002511	0.448499	0.107141	0.45615	-0.0916243	0.696984	0.0417233	0.343742	-0.0727962	0.0951818	-0.145814	0.318076	0.110903	0.230234	0.128959	0.987912	0.00187904	0.877389	0.0165914	0.854103	0.0174561	0.580307	-0.0622776	0.90152	0.0169087	0.099622	-0.284446	0.439065	-0.0446847	0.970969	-0.00204602	0.316724	-0.127523	0.819512	0.0127616	0.354397	-0.0540087	0.502421	-0.0285989	0.689939	0.0191921	0.775265	-0.0113437	0.00119123	-0.155417	0.0673445	-0.11906	0.700363	0.0527466	0.474473	-0.0566801	0.229345	-0.038818	0.108484	0.167305	0.589198	0.0243771	0.796971	-0.0129531	0.614212	-0.0466725	0.565284	-0.0361145	0.195831	-0.0832144	0.298623	-0.0723905	0.269226	-0.0532394	0.115477	0.0778061	0.873817	-0.0175881	0.608024	-0.0382245	0.981517	0.00159388	0.660941	-0.0354892	0.977407	-0.00111151	0.84291	0.0174283	0.791969	0.0302386	0.122606	-0.0505799	0/0	480	4	64	5	NA	NA	NA	GRCh37.AFR_rs74543909:0.4936#0.0513|GRCh37.AMR_rs74543909:0.916#0.1389|GRCh37.EUR_rs74543909:0.8266#0.1147|GRCh37.SAS_rs74543909:0.9078#0.4744|GRCh38.AMR_rs13403657:0.6055#0.0111|GRCh38.AMR_rs16843438:0.1688#0.0159|GRCh38.AMR_rs2074840:0.3303#0.017|GRCh38.AMR_rs3771570:1.0#0.0254|GRCh38.AMR_rs76832527:0.875#0.0246|GRCh38.EAS_rs2074840:0.6325#0.0108|GRCh38.EAS_rs3771570:1.0#0.0422|GRCh38.EAS_rs76832527:0.6283#0.0156|GRCh38.EUR_rs13403657:0.616#0.0406|GRCh38.EUR_rs2074840:0.4728#0.1195|GRCh38.EUR_rs3771570:1.0#0.0401|GRCh38.EUR_rs76832527:0.9418#0.0457|GRCh38.SAS_rs16843438:0.6001#0.1907|GRCh38.SAS_rs2074840:0.4812#0.0558|GRCh38.SAS_rs3771570:1.0#0.0495|GRCh38.SAS_rs76832527:0.8034#0.0458
rs6739841_ENSG00000225521	ENSG00000225521	4.11306e-08	0.01011	0.007	0	8.63742e-07	0.504	0.00700774	0.008	0.460508	1	NA	NA	0.993087	1	0.989346	1	0.299352	1	rs6739841	77	chr2_241297266	ENSG00000225521	NA	0.696189	0.0230634	0.548657	0.0424044	0.837503	0.0217051	0.715006	-0.0258187	0.420616	0.0842169	NA	NA	NA	NA	NA	NA	NA	NA	NA	NA	0.837554	0.0266857	NA	NA	NA	NA	NA	NA	NA	NA	NA	NA	NA	NA	NA	NA	NA	NA	0.930087	-0.00632272	NA	NA	NA	NA	NA	NA	0.684948	-0.0328425	0.336978	0.0708244	0.709562	-0.0248725	NA	NA	0.0177941	0.15944	NA	NA	0.883916	-0.0373538	NA	NA	0.84614	-0.0127494	0.980336	0.00337671	0.283435	0.0537774	0.809401	-0.015136	0.845739	0.0236775	NA	NA	0.78791	0.0316644	0.475663	0.0606999	0.491665	-0.0422496	0.52479	0.035789	0.494399	0.0861494	0.82627	-0.0215731	NA	NA	0.538234	0.0527316	0.971829	0.00167234	0.43332	0.0964131	0.672385	0.0643302	NA	NA	0/0	480	4	64	5	NA	NA	NA	GRCh37.AFR_rs74543909:0.4936#0.0513|GRCh37.AMR_rs74543909:0.916#0.1389|GRCh37.EUR_rs74543909:0.8266#0.1147|GRCh37.SAS_rs74543909:0.9078#0.4744|GRCh38.AMR_rs13403657:0.6055#0.0111|GRCh38.AMR_rs16843438:0.1688#0.0159|GRCh38.AMR_rs2074840:0.3303#0.017|GRCh38.AMR_rs3771570:1.0#0.0254|GRCh38.AMR_rs76832527:0.875#0.0246|GRCh38.EAS_rs2074840:0.6325#0.0108|GRCh38.EAS_rs3771570:1.0#0.0422|GRCh38.EAS_rs76832527:0.6283#0.0156|GRCh38.EUR_rs13403657:0.616#0.0406|GRCh38.EUR_rs2074840:0.4728#0.1195|GRCh38.EUR_rs3771570:1.0#0.0401|GRCh38.EUR_rs76832527:0.9418#0.0457|GRCh38.SAS_rs16843438:0.6001#0.1907|GRCh38.SAS_rs2074840:0.4812#0.0558|GRCh38.SAS_rs3771570:1.0#0.0495|GRCh38.SAS_rs76832527:0.8034#0.0458
rs6739841_ENSG00000234235	ENSG00000234235	0.00105057	0.00405252	0.003	0	0.0220619	0.501	0.00280899	0.002	0.655906	1	0.941784	1	0.9935	1	0.990026	1	0.530177	1	rs6739841	77	chr2_241297266	ENSG00000234235	NA	0.400302	-0.0360708	0.220683	-0.0568038	NA	NA	NA	NA	0.951237	0.00483735	NA	NA	0.619397	0.0845064	NA	NA	NA	NA	0.154869	-0.159597	0.297318	-0.118431	NA	NA	NA	NA	NA	NA	0.963937	0.00571039	0.385975	-0.099358	NA	NA	NA	NA	NA	NA	0.128739	-0.06942	NA	NA	NA	NA	NA	NA	NA	NA	NA	NA	NA	NA	NA	NA	NA	NA	NA	NA	NA	NA	0.153452	-0.105771	0.315915	0.0609121	NA	NA	NA	NA	NA	NA	NA	NA	NA	NA	NA	NA	NA	NA	NA	NA	NA	NA	NA	NA	NA	NA	NA	NA	0.00142853	-0.305486	NA	NA	NA	NA	NA	NA	NA	NA	0/0	480	4	64	5	NA	NA	NA	GRCh37.AFR_rs74543909:0.4936#0.0513|GRCh37.AMR_rs74543909:0.916#0.1389|GRCh37.EUR_rs74543909:0.8266#0.1147|GRCh37.SAS_rs74543909:0.9078#0.4744|GRCh38.AMR_rs13403657:0.6055#0.0111|GRCh38.AMR_rs16843438:0.1688#0.0159|GRCh38.AMR_rs2074840:0.3303#0.017|GRCh38.AMR_rs3771570:1.0#0.0254|GRCh38.AMR_rs76832527:0.875#0.0246|GRCh38.EAS_rs2074840:0.6325#0.0108|GRCh38.EAS_rs3771570:1.0#0.0422|GRCh38.EAS_rs76832527:0.6283#0.0156|GRCh38.EUR_rs13403657:0.616#0.0406|GRCh38.EUR_rs2074840:0.4728#0.1195|GRCh38.EUR_rs3771570:1.0#0.0401|GRCh38.EUR_rs76832527:0.9418#0.0457|GRCh38.SAS_rs16843438:0.6001#0.1907|GRCh38.SAS_rs2074840:0.4812#0.0558|GRCh38.SAS_rs3771570:1.0#0.0495|GRCh38.SAS_rs76832527:0.8034#0.0458
rs6739841_ENSG00000234793	ENSG00000234793	0.994271	-0.000134413	0.013	0.013	1	0.5	-9.31679e-05	0	0.994383	1	NA	NA	0.994233	1	0.994233	1	0.994202	1	rs6739841	77	chr2_241297266	ENSG00000234793	NA	NA	NA	NA	NA	NA	NA	NA	NA	NA	NA	NA	NA	NA	NA	NA	NA	NA	NA	NA	NA	NA	NA	NA	NA	NA	NA	NA	NA	NA	NA	NA	NA	NA	NA	NA	NA	NA	NA	NA	NA	NA	NA	NA	NA	NA	NA	NA	NA	NA	NA	NA	NA	NA	NA	NA	NA	NA	NA	NA	NA	NA	NA	NA	NA	NA	NA	NA	NA	NA	NA	NA	NA	NA	NA	NA	NA	NA	NA	NA	NA	NA	NA	NA	NA	NA	NA	NA	NA	NA	NA	NA	NA	NA	NA	NA	NA	NA	NA	0/0	480	4	64	5	NA	NA	NA	GRCh37.AFR_rs74543909:0.4936#0.0513|GRCh37.AMR_rs74543909:0.916#0.1389|GRCh37.EUR_rs74543909:0.8266#0.1147|GRCh37.SAS_rs74543909:0.9078#0.4744|GRCh38.AMR_rs13403657:0.6055#0.0111|GRCh38.AMR_rs16843438:0.1688#0.0159|GRCh38.AMR_rs2074840:0.3303#0.017|GRCh38.AMR_rs3771570:1.0#0.0254|GRCh38.AMR_rs76832527:0.875#0.0246|GRCh38.EAS_rs2074840:0.6325#0.0108|GRCh38.EAS_rs3771570:1.0#0.0422|GRCh38.EAS_rs76832527:0.6283#0.0156|GRCh38.EUR_rs13403657:0.616#0.0406|GRCh38.EUR_rs2074840:0.4728#0.1195|GRCh38.EUR_rs3771570:1.0#0.0401|GRCh38.EUR_rs76832527:0.9418#0.0457|GRCh38.SAS_rs16843438:0.6001#0.1907|GRCh38.SAS_rs2074840:0.4812#0.0558|GRCh38.SAS_rs3771570:1.0#0.0495|GRCh38.SAS_rs76832527:0.8034#0.0458
rs6739841_ENSG00000286588	ENSG00000286588	0.185156	-0.0520599	0.027	0.065	1	0.481	-0.0360852	0.038	0.0419836	0.881657	0	0	0.0578803	1	0.0566762	1	0.0875091	1	rs6739841	77	chr2_241297266	ENSG00000286588	NA	NA	NA	NA	NA	NA	NA	NA	NA	NA	NA	NA	NA	NA	NA	NA	NA	NA	NA	NA	NA	NA	NA	NA	NA	NA	NA	NA	NA	NA	NA	NA	NA	NA	NA	NA	NA	NA	NA	NA	NA	NA	NA	NA	NA	NA	NA	NA	NA	NA	NA	NA	NA	NA	NA	NA	NA	NA	NA	NA	NA	NA	NA	NA	NA	NA	NA	NA	NA	NA	NA	NA	NA	NA	NA	NA	NA	NA	NA	NA	NA	NA	NA	NA	NA	NA	NA	NA	NA	NA	NA	NA	NA	NA	NA	NA	NA	NA	NA	0/0	480	4	64	5	NA	NA	NA	GRCh37.AFR_rs74543909:0.4936#0.0513|GRCh37.AMR_rs74543909:0.916#0.1389|GRCh37.EUR_rs74543909:0.8266#0.1147|GRCh37.SAS_rs74543909:0.9078#0.4744|GRCh38.AMR_rs13403657:0.6055#0.0111|GRCh38.AMR_rs16843438:0.1688#0.0159|GRCh38.AMR_rs2074840:0.3303#0.017|GRCh38.AMR_rs3771570:1.0#0.0254|GRCh38.AMR_rs76832527:0.875#0.0246|GRCh38.EAS_rs2074840:0.6325#0.0108|GRCh38.EAS_rs3771570:1.0#0.0422|GRCh38.EAS_rs76832527:0.6283#0.0156|GRCh38.EUR_rs13403657:0.616#0.0406|GRCh38.EUR_rs2074840:0.4728#0.1195|GRCh38.EUR_rs3771570:1.0#0.0401|GRCh38.EUR_rs76832527:0.9418#0.0457|GRCh38.SAS_rs16843438:0.6001#0.1907|GRCh38.SAS_rs2074840:0.4812#0.0558|GRCh38.SAS_rs3771570:1.0#0.0495|GRCh38.SAS_rs76832527:0.8034#0.0458
rs6739841_ENSG00000288080	ENSG00000288080	0.000906053	0.00371524	0.003	0	0.0190271	0.501	0.00257521	0.002	0.655906	1	NA	NA	0.993539	1	0.990091	1	0.530177	1	rs6739841	77	chr2_241297266	ENSG00000288080	NA	NA	NA	NA	NA	NA	NA	NA	NA	NA	NA	NA	NA	NA	NA	NA	NA	NA	NA	NA	NA	NA	NA	NA	NA	NA	NA	NA	NA	NA	NA	NA	NA	NA	NA	NA	NA	NA	NA	NA	NA	NA	NA	NA	NA	NA	NA	NA	NA	NA	NA	NA	NA	NA	NA	NA	NA	NA	NA	NA	NA	NA	NA	NA	NA	NA	NA	NA	NA	NA	NA	NA	NA	NA	NA	NA	NA	NA	NA	NA	NA	NA	NA	NA	NA	NA	NA	NA	NA	NA	NA	NA	NA	NA	NA	NA	NA	NA	NA	0/0	480	4	64	5	NA	NA	NA	GRCh37.AFR_rs74543909:0.4936#0.0513|GRCh37.AMR_rs74543909:0.916#0.1389|GRCh37.EUR_rs74543909:0.8266#0.1147|GRCh37.SAS_rs74543909:0.9078#0.4744|GRCh38.AMR_rs13403657:0.6055#0.0111|GRCh38.AMR_rs16843438:0.1688#0.0159|GRCh38.AMR_rs2074840:0.3303#0.017|GRCh38.AMR_rs3771570:1.0#0.0254|GRCh38.AMR_rs76832527:0.875#0.0246|GRCh38.EAS_rs2074840:0.6325#0.0108|GRCh38.EAS_rs3771570:1.0#0.0422|GRCh38.EAS_rs76832527:0.6283#0.0156|GRCh38.EUR_rs13403657:0.616#0.0406|GRCh38.EUR_rs2074840:0.4728#0.1195|GRCh38.EUR_rs3771570:1.0#0.0401|GRCh38.EUR_rs76832527:0.9418#0.0457|GRCh38.SAS_rs16843438:0.6001#0.1907|GRCh38.SAS_rs2074840:0.4812#0.0558|GRCh38.SAS_rs3771570:1.0#0.0495|GRCh38.SAS_rs76832527:0.8034#0.0458
rs67420880_ENSG00000137310	ENSG00000137310	0.671919	-0.00994951	0.095	0.099	1	0.498	-0.00689648	0.004	0.739347	1	0.834787	1	0.628683	1	0.606534	1	0.664755	1	rs67420880	555	chr6_31271373	ENSG00000137310	TCF19	NA	NA	NA	NA	NA	NA	NA	NA	NA	NA	NA	NA	NA	NA	NA	NA	NA	NA	NA	NA	NA	NA	NA	NA	NA	NA	NA	NA	NA	NA	NA	NA	NA	NA	NA	NA	NA	NA	NA	NA	NA	NA	NA	NA	NA	NA	NA	NA	NA	NA	NA	NA	NA	NA	NA	NA	NA	NA	NA	NA	NA	NA	NA	NA	NA	NA	NA	NA	NA	NA	NA	NA	NA	NA	NA	NA	NA	NA	NA	NA	NA	NA	NA	NA	NA	NA	NA	NA	NA	NA	NA	NA	NA	NA	NA	NA	NA	NA	NA	NA	NA	NA	NA	NA	NA	NA	NA
rs67420880_ENSG00000137411	ENSG00000137411	0.816966	-0.00980982	0.644	0.649	1	0.497	-0.00679965	0.006	0.836285	1	0.970701	1	0.786134	1	0.763546	1	0.816182	1	rs67420880	555	chr6_31271373	ENSG00000137411	VARS2	NA	NA	NA	NA	NA	NA	NA	NA	NA	NA	NA	NA	NA	NA	NA	NA	NA	NA	NA	NA	NA	NA	NA	NA	NA	NA	NA	NA	NA	NA	NA	NA	NA	NA	NA	NA	NA	NA	NA	NA	NA	NA	NA	NA	NA	NA	NA	NA	NA	NA	NA	NA	NA	NA	NA	NA	NA	NA	NA	NA	NA	NA	NA	NA	NA	NA	NA	NA	NA	NA	NA	NA	NA	NA	NA	NA	NA	NA	NA	NA	NA	NA	NA	NA	NA	NA	NA	NA	NA	NA	NA	NA	NA	NA	NA	NA	NA	NA	NA	NA	NA	NA	NA	NA	NA	NA	NA
rs67420880_ENSG00000198563	ENSG00000198563	0.144277	-0.0396063	0.196	0.223	1	0.486	-0.027453	0.028	0.131145	1	0.308481	1	0.127927	1	0.116857	1	0.13249	1	rs67420880	555	chr6_31271373	ENSG00000198563	DDX39B	NA	NA	NA	NA	NA	NA	NA	NA	NA	NA	NA	NA	NA	NA	NA	NA	NA	NA	NA	NA	NA	NA	NA	NA	NA	NA	NA	NA	NA	NA	NA	NA	NA	NA	NA	NA	NA	NA	NA	NA	NA	NA	NA	NA	NA	NA	NA	NA	NA	NA	NA	NA	NA	NA	NA	NA	NA	NA	NA	NA	NA	NA	NA	NA	NA	NA	NA	NA	NA	NA	NA	NA	NA	NA	NA	NA	NA	NA	NA	NA	NA	NA	NA	NA	NA	NA	NA	NA	NA	NA	NA	NA	NA	NA	NA	NA	NA	NA	NA	NA	NA	NA	NA	NA	NA	NA	NA
rs67420880_ENSG00000204396	ENSG00000204396	0.501546	-0.0110251	0.054	0.061	1	0.497	-0.007642	0.006	0.504722	1	0.614928	1	0.466109	1	0.458469	1	0.486196	1	rs67420880	555	chr6_31271373	ENSG00000204396	VWA7	NA	NA	NA	NA	NA	NA	NA	NA	NA	NA	NA	NA	NA	NA	NA	NA	NA	NA	NA	NA	NA	NA	NA	NA	NA	NA	NA	NA	NA	NA	NA	NA	NA	NA	NA	NA	NA	NA	NA	NA	NA	NA	NA	NA	NA	NA	NA	NA	NA	NA	NA	NA	NA	NA	NA	NA	NA	NA	NA	NA	NA	NA	NA	NA	NA	NA	NA	NA	NA	NA	NA	NA	NA	NA	NA	NA	NA	NA	NA	NA	NA	NA	NA	NA	NA	NA	NA	NA	NA	NA	NA	NA	NA	NA	NA	NA	NA	NA	NA	NA	NA	NA	NA	NA	NA	NA	NA
rs67420880_ENSG00000204410	ENSG00000204410	0.372969	-0.0266709	0.47	0.495	1	0.489	-0.0184868	0.022	0.369767	1	0.667495	1	0.448797	1	0.405878	1	0.373415	1	rs67420880	555	chr6_31271373	ENSG00000204410	MSH5	NA	NA	NA	NA	NA	NA	NA	NA	NA	NA	NA	NA	NA	NA	NA	NA	NA	NA	NA	NA	NA	NA	NA	NA	NA	NA	NA	NA	NA	NA	NA	NA	NA	NA	NA	NA	NA	NA	NA	NA	NA	NA	NA	NA	NA	NA	NA	NA	NA	NA	NA	NA	NA	NA	NA	NA	NA	NA	NA	NA	NA	NA	NA	NA	NA	NA	NA	NA	NA	NA	NA	NA	NA	NA	NA	NA	NA	NA	NA	NA	NA	NA	NA	NA	NA	NA	NA	NA	NA	NA	NA	NA	NA	NA	NA	NA	NA	NA	NA	NA	NA	NA	NA	NA	NA	NA	NA
rs67420880_ENSG00000204427	ENSG00000204427	0.634313	-0.00489997	0.033	0.038	1	0.498	-0.0033964	0.004	0.558104	1	0	0	0.684029	1	0.678104	1	0.629503	1	rs67420880	555	chr6_31271373	ENSG00000204427	ABHD16A	NA	NA	NA	NA	NA	NA	NA	NA	NA	NA	NA	NA	NA	NA	NA	NA	NA	NA	NA	NA	NA	NA	NA	NA	NA	NA	NA	NA	NA	NA	NA	NA	NA	NA	NA	NA	NA	NA	NA	NA	NA	NA	NA	NA	NA	NA	NA	NA	NA	NA	NA	NA	NA	NA	NA	NA	NA	NA	NA	NA	NA	NA	NA	NA	NA	NA	NA	NA	NA	NA	NA	NA	NA	NA	NA	NA	NA	NA	NA	NA	NA	NA	NA	NA	NA	NA	NA	NA	NA	NA	NA	NA	NA	NA	NA	NA	NA	NA	NA	NA	NA	NA	NA	NA	NA	NA	NA
rs67420880_ENSG00000204435	ENSG00000204435	0.144389	-0.026854	0.092	0.115	1	0.489	-0.0186138	0.022	0.0870615	1	0.00425062	0.165774	0.169235	1	0.156509	1	0.131979	1	rs67420880	555	chr6_31271373	ENSG00000204435	CSNK2B	NA	NA	NA	NA	NA	NA	NA	NA	NA	NA	NA	NA	NA	NA	NA	NA	NA	NA	NA	NA	NA	NA	NA	NA	NA	NA	NA	NA	NA	NA	NA	NA	NA	NA	NA	NA	NA	NA	NA	NA	NA	NA	NA	NA	NA	NA	NA	NA	NA	NA	NA	NA	NA	NA	NA	NA	NA	NA	NA	NA	NA	NA	NA	NA	NA	NA	NA	NA	NA	NA	NA	NA	NA	NA	NA	NA	NA	NA	NA	NA	NA	NA	NA	NA	NA	NA	NA	NA	NA	NA	NA	NA	NA	NA	NA	NA	NA	NA	NA	NA	NA	NA	NA	NA	NA	NA	NA
rs67420880_ENSG00000204438	ENSG00000204438	0.362709	0.0105292	0.031	0.025	1	0.503	0.00729826	0.006	0.481646	1	0	0	0.372447	1	0.355334	1	0.399412	1	rs67420880	555	chr6_31271373	ENSG00000204438	GPANK1	NA	NA	NA	NA	NA	NA	NA	NA	NA	NA	NA	NA	NA	NA	NA	NA	NA	NA	NA	NA	NA	NA	NA	NA	NA	NA	NA	NA	NA	NA	NA	NA	NA	NA	NA	NA	NA	NA	NA	NA	NA	NA	NA	NA	NA	NA	NA	NA	NA	NA	NA	NA	NA	NA	NA	NA	NA	NA	NA	NA	NA	NA	NA	NA	NA	NA	NA	NA	NA	NA	NA	NA	NA	NA	NA	NA	NA	NA	NA	NA	NA	NA	NA	NA	NA	NA	NA	NA	NA	NA	NA	NA	NA	NA	NA	NA	NA	NA	NA	NA	NA	NA	NA	NA	NA	NA	NA
rs67420880_ENSG00000204439	ENSG00000204439	0.872065	-0.000626468	0.003	0.004	1	0.5	-0.000434235	0	0.865867	1	NA	NA	0.866016	1	0.866013	1	0.867822	1	rs67420880	555	chr6_31271373	ENSG00000204439	C6orf47	NA	NA	NA	NA	NA	NA	NA	NA	NA	NA	NA	NA	NA	NA	NA	NA	NA	NA	NA	NA	NA	NA	NA	NA	NA	NA	NA	NA	NA	NA	NA	NA	NA	NA	NA	NA	NA	NA	NA	NA	NA	NA	NA	NA	NA	NA	NA	NA	NA	NA	NA	NA	NA	NA	NA	NA	NA	NA	NA	NA	NA	NA	NA	NA	NA	NA	NA	NA	NA	NA	NA	NA	NA	NA	NA	NA	NA	NA	NA	NA	NA	NA	NA	NA	NA	NA	NA	NA	NA	NA	NA	NA	NA	NA	NA	NA	NA	NA	NA	NA	NA	NA	NA	NA	NA	NA	NA
rs67420880_ENSG00000204444	ENSG00000204444	0.558599	0.00328568	0.01	0.007	1	0.501	0.00227746	0.002	0.596975	1	NA	NA	0.599722	1	0.599715	1	0.584438	1	rs67420880	555	chr6_31271373	ENSG00000204444	APOM	NA	NA	NA	NA	NA	NA	NA	NA	NA	NA	NA	NA	NA	NA	NA	NA	NA	NA	NA	NA	NA	NA	NA	NA	NA	NA	NA	NA	NA	NA	NA	NA	NA	NA	NA	NA	NA	NA	NA	NA	NA	NA	NA	NA	NA	NA	NA	NA	NA	NA	NA	NA	NA	NA	NA	NA	NA	NA	NA	NA	NA	NA	NA	NA	NA	NA	NA	NA	NA	NA	NA	NA	NA	NA	NA	NA	NA	NA	NA	NA	NA	NA	NA	NA	NA	NA	NA	NA	NA	NA	NA	NA	NA	NA	NA	NA	NA	NA	NA	NA	NA	NA	NA	NA	NA	NA	NA
rs67420880_ENSG00000204463	ENSG00000204463	0.0306236	-0.0378445	0.06	0.088	1	0.486	-0.0262318	0.028	0.0108536	0.423291	0.0278178	1	0.0202904	0.791325	0.0170656	0.665557	0.0193494	0.754626	rs67420880	555	chr6_31271373	ENSG00000204463	BAG6	NA	NA	NA	NA	NA	NA	NA	NA	NA	NA	NA	NA	NA	NA	NA	NA	NA	NA	NA	NA	NA	NA	NA	NA	NA	NA	NA	NA	NA	NA	NA	NA	NA	NA	NA	NA	NA	NA	NA	NA	NA	NA	NA	NA	NA	NA	NA	NA	NA	NA	NA	NA	NA	NA	NA	NA	NA	NA	NA	NA	NA	NA	NA	NA	NA	NA	NA	NA	NA	NA	NA	NA	NA	NA	NA	NA	NA	NA	NA	NA	NA	NA	NA	NA	NA	NA	NA	NA	NA	NA	NA	NA	NA	NA	NA	NA	NA	NA	NA	NA	NA	NA	NA	NA	NA	NA	NA
rs67420880_ENSG00000204469	ENSG00000204469	0.48733	0.0103965	0.095	0.083	1	0.506	0.0072063	0.012	0.395925	1	0.00909476	0.354696	0.583867	1	0.580497	1	0.489232	1	rs67420880	555	chr6_31271373	ENSG00000204469	PRRC2A	NA	NA	NA	NA	NA	NA	NA	NA	NA	NA	NA	NA	NA	NA	NA	NA	NA	NA	NA	NA	NA	NA	NA	NA	NA	NA	NA	NA	NA	NA	NA	NA	NA	NA	NA	NA	NA	NA	NA	NA	NA	NA	NA	NA	NA	NA	NA	NA	NA	NA	NA	NA	NA	NA	NA	NA	NA	NA	NA	NA	NA	NA	NA	NA	NA	NA	NA	NA	NA	NA	NA	NA	NA	NA	NA	NA	NA	NA	NA	NA	NA	NA	NA	NA	NA	NA	NA	NA	NA	NA	NA	NA	NA	NA	NA	NA	NA	NA	NA	NA	NA	NA	NA	NA	NA	NA	NA
rs67420880_ENSG00000204498	ENSG00000204498	0.0771599	0.0154973	0.026	0.016	1	0.505	0.0107419	0.01	0.151785	1	0	0	0.141277	1	0.136998	1	0.120752	1	rs67420880	555	chr6_31271373	ENSG00000204498	NFKBIL1	NA	NA	NA	NA	NA	NA	NA	NA	NA	NA	NA	NA	NA	NA	NA	NA	NA	NA	NA	NA	NA	NA	NA	NA	NA	NA	NA	NA	NA	NA	NA	NA	NA	NA	NA	NA	NA	NA	NA	NA	NA	NA	NA	NA	NA	NA	NA	NA	NA	NA	NA	NA	NA	NA	NA	NA	NA	NA	NA	NA	NA	NA	NA	NA	NA	NA	NA	NA	NA	NA	NA	NA	NA	NA	NA	NA	NA	NA	NA	NA	NA	NA	NA	NA	NA	NA	NA	NA	NA	NA	NA	NA	NA	NA	NA	NA	NA	NA	NA	NA	NA	NA	NA	NA	NA	NA	NA
rs67420880_ENSG00000204516	ENSG00000204516	0.151818	-0.0463999	0.609	0.645	1	0.483	-0.032162	0.034	0.160601	1	0.424419	1	0.214305	1	0.15172	1	0.153242	1	rs67420880	555	chr6_31271373	ENSG00000204516	MICB	NA	NA	NA	NA	NA	NA	NA	NA	NA	NA	NA	NA	NA	NA	NA	NA	NA	NA	NA	NA	NA	NA	NA	NA	NA	NA	NA	NA	NA	NA	NA	NA	NA	NA	NA	NA	NA	NA	NA	NA	NA	NA	NA	NA	NA	NA	NA	NA	NA	NA	NA	NA	NA	NA	NA	NA	NA	NA	NA	NA	NA	NA	NA	NA	NA	NA	NA	NA	NA	NA	NA	NA	NA	NA	NA	NA	NA	NA	NA	NA	NA	NA	NA	NA	NA	NA	NA	NA	NA	NA	NA	NA	NA	NA	NA	NA	NA	NA	NA	NA	NA	NA	NA	NA	NA	NA	NA
rs67420880_ENSG00000204520	ENSG00000204520	0.389523	-0.021907	0.919	0.921	1	0.486	-0.0151848	0.028	0.265654	1	0.661632	1	0.519607	1	0.435739	1	0.392051	1	rs67420880	555	chr6_31271373	ENSG00000204520	MICA	NA	NA	NA	NA	NA	NA	NA	NA	NA	NA	NA	NA	NA	NA	NA	NA	NA	NA	NA	NA	NA	NA	NA	NA	NA	NA	NA	NA	NA	NA	NA	NA	NA	NA	NA	NA	NA	NA	NA	NA	NA	NA	NA	NA	NA	NA	NA	NA	NA	NA	NA	NA	NA	NA	NA	NA	NA	NA	NA	NA	NA	NA	NA	NA	NA	NA	NA	NA	NA	NA	NA	NA	NA	NA	NA	NA	NA	NA	NA	NA	NA	NA	NA	NA	NA	NA	NA	NA	NA	NA	NA	NA	NA	NA	NA	NA	NA	NA	NA	NA	NA	NA	NA	NA	NA	NA	NA
rs67420880_ENSG00000204525	ENSG00000204525	0.0746446	-0.0626428	0.994	0.996	1	0.481	-0.0434207	0.038	0.148031	1	0.355591	1	0.0735197	1	0.000746738	0.0291228	0.0774601	1	rs67420880	555	chr6_31271373	ENSG00000204525	HLA-C	NA	NA	NA	NA	NA	NA	NA	NA	NA	NA	NA	NA	NA	NA	NA	NA	NA	NA	NA	NA	NA	NA	NA	NA	NA	NA	NA	NA	NA	NA	NA	NA	NA	NA	NA	NA	NA	NA	NA	NA	NA	NA	NA	NA	NA	NA	NA	NA	NA	NA	NA	NA	NA	NA	NA	NA	NA	NA	NA	NA	NA	NA	NA	NA	NA	NA	NA	NA	NA	NA	NA	NA	NA	NA	NA	NA	NA	NA	NA	NA	NA	NA	NA	NA	NA	NA	NA	NA	NA	NA	NA	NA	NA	NA	NA	NA	NA	NA	NA	NA	NA	NA	NA	NA	NA	NA	NA
rs67420880_ENSG00000204531	ENSG00000204531	0.0588959	-0.0206511	0.018	0.034	1	0.492	-0.0143143	0.016	0.0126324	0.492662	0	0	0.0399423	1	0.0291615	1	0.0339018	1	rs67420880	555	chr6_31271373	ENSG00000204531	POU5F1	NA	NA	NA	NA	NA	NA	NA	NA	NA	NA	NA	NA	NA	NA	NA	NA	NA	NA	NA	NA	NA	NA	NA	NA	NA	NA	NA	NA	NA	NA	NA	NA	NA	NA	NA	NA	NA	NA	NA	NA	NA	NA	NA	NA	NA	NA	NA	NA	NA	NA	NA	NA	NA	NA	NA	NA	NA	NA	NA	NA	NA	NA	NA	NA	NA	NA	NA	NA	NA	NA	NA	NA	NA	NA	NA	NA	NA	NA	NA	NA	NA	NA	NA	NA	NA	NA	NA	NA	NA	NA	NA	NA	NA	NA	NA	NA	NA	NA	NA	NA	NA	NA	NA	NA	NA	NA	NA
rs67420880_ENSG00000204536	ENSG00000204536	0.35598	0.0366954	0.496	0.481	1	0.51	0.0254353	0.02	0.390353	1	0.618111	1	0.304481	1	0.262624	1	0.36214	1	rs67420880	555	chr6_31271373	ENSG00000204536	CCHCR1	NA	NA	NA	NA	NA	NA	NA	NA	NA	NA	NA	NA	NA	NA	NA	NA	NA	NA	NA	NA	NA	NA	NA	NA	NA	NA	NA	NA	NA	NA	NA	NA	NA	NA	NA	NA	NA	NA	NA	NA	NA	NA	NA	NA	NA	NA	NA	NA	NA	NA	NA	NA	NA	NA	NA	NA	NA	NA	NA	NA	NA	NA	NA	NA	NA	NA	NA	NA	NA	NA	NA	NA	NA	NA	NA	NA	NA	NA	NA	NA	NA	NA	NA	NA	NA	NA	NA	NA	NA	NA	NA	NA	NA	NA	NA	NA	NA	NA	NA	NA	NA	NA	NA	NA	NA	NA	NA
rs67420880_ENSG00000204538	ENSG00000204538	0.233897	-0.00617713	0.003	0.007	1	0.498	-0.00428166	0.004	0.0764574	1	0	0	0.157993	1	0.119498	1	0.148948	1	rs67420880	555	chr6_31271373	ENSG00000204538	PSORS1C2	NA	NA	NA	NA	NA	NA	NA	NA	NA	NA	NA	NA	NA	NA	NA	NA	NA	NA	NA	NA	NA	NA	NA	NA	NA	NA	NA	NA	NA	NA	NA	NA	NA	NA	NA	NA	NA	NA	NA	NA	NA	NA	NA	NA	NA	NA	NA	NA	NA	NA	NA	NA	NA	NA	NA	NA	NA	NA	NA	NA	NA	NA	NA	NA	NA	NA	NA	NA	NA	NA	NA	NA	NA	NA	NA	NA	NA	NA	NA	NA	NA	NA	NA	NA	NA	NA	NA	NA	NA	NA	NA	NA	NA	NA	NA	NA	NA	NA	NA	NA	NA	NA	NA	NA	NA	NA	NA
rs67420880_ENSG00000204539	ENSG00000204539	0.431759	0.00726468	0.018	0.014	1	0.502	0.00503549	0.004	0.551247	1	0	0	0.438853	1	0.414013	1	0.473149	1	rs67420880	555	chr6_31271373	ENSG00000204539	CDSN	NA	NA	NA	NA	NA	NA	NA	NA	NA	NA	NA	NA	NA	NA	NA	NA	NA	NA	NA	NA	NA	NA	NA	NA	NA	NA	NA	NA	NA	NA	NA	NA	NA	NA	NA	NA	NA	NA	NA	NA	NA	NA	NA	NA	NA	NA	NA	NA	NA	NA	NA	NA	NA	NA	NA	NA	NA	NA	NA	NA	NA	NA	NA	NA	NA	NA	NA	NA	NA	NA	NA	NA	NA	NA	NA	NA	NA	NA	NA	NA	NA	NA	NA	NA	NA	NA	NA	NA	NA	NA	NA	NA	NA	NA	NA	NA	NA	NA	NA	NA	NA	NA	NA	NA	NA	NA	NA
rs67420880_ENSG00000204540	ENSG00000204540	0.612163	0.0232739	0.324	0.321	1	0.503	0.0161323	0.006	0.746158	1	0.321287	1	0.486592	1	0.442277	1	0.619513	1	rs67420880	555	chr6_31271373	ENSG00000204540	PSORS1C1	NA	NA	NA	NA	NA	NA	NA	NA	NA	NA	NA	NA	NA	NA	NA	NA	NA	NA	NA	NA	NA	NA	NA	NA	NA	NA	NA	NA	NA	NA	NA	NA	NA	NA	NA	NA	NA	NA	NA	NA	NA	NA	NA	NA	NA	NA	NA	NA	NA	NA	NA	NA	NA	NA	NA	NA	NA	NA	NA	NA	NA	NA	NA	NA	NA	NA	NA	NA	NA	NA	NA	NA	NA	NA	NA	NA	NA	NA	NA	NA	NA	NA	NA	NA	NA	NA	NA	NA	NA	NA	NA	NA	NA	NA	NA	NA	NA	NA	NA	NA	NA	NA	NA	NA	NA	NA	NA
rs67420880_ENSG00000204580	ENSG00000204580	0.217649	-0.0141221	0.02	0.029	1	0.495	-0.00978867	0.01	0.164902	1	0.36674	1	0.154234	1	0.137891	1	0.172929	1	rs67420880	555	chr6_31271373	ENSG00000204580	DDR1	NA	NA	NA	NA	NA	NA	NA	NA	NA	NA	NA	NA	NA	NA	NA	NA	NA	NA	NA	NA	NA	NA	NA	NA	NA	NA	NA	NA	NA	NA	NA	NA	NA	NA	NA	NA	NA	NA	NA	NA	NA	NA	NA	NA	NA	NA	NA	NA	NA	NA	NA	NA	NA	NA	NA	NA	NA	NA	NA	NA	NA	NA	NA	NA	NA	NA	NA	NA	NA	NA	NA	NA	NA	NA	NA	NA	NA	NA	NA	NA	NA	NA	NA	NA	NA	NA	NA	NA	NA	NA	NA	NA	NA	NA	NA	NA	NA	NA	NA	NA	NA	NA	NA	NA	NA	NA	NA
rs67420880_ENSG00000206337	ENSG00000206337	0.508313	-0.00840141	0.064	0.074	1	0.495	-0.00582341	0.01	0.37323	1	1.17765e-05	0.000459285	0.62107	1	0.604182	1	0.506604	1	rs67420880	555	chr6_31271373	ENSG00000206337	HCP5	NA	NA	NA	NA	NA	NA	NA	NA	NA	NA	NA	NA	NA	NA	NA	NA	NA	NA	NA	NA	NA	NA	NA	NA	NA	NA	NA	NA	NA	NA	NA	NA	NA	NA	NA	NA	NA	NA	NA	NA	NA	NA	NA	NA	NA	NA	NA	NA	NA	NA	NA	NA	NA	NA	NA	NA	NA	NA	NA	NA	NA	NA	NA	NA	NA	NA	NA	NA	NA	NA	NA	NA	NA	NA	NA	NA	NA	NA	NA	NA	NA	NA	NA	NA	NA	NA	NA	NA	NA	NA	NA	NA	NA	NA	NA	NA	NA	NA	NA	NA	NA	NA	NA	NA	NA	NA	NA
rs67420880_ENSG00000206344	ENSG00000206344	0.554457	-0.00926955	0.059	0.067	1	0.496	-0.00642517	0.008	0.504878	1	0.74838	1	0.581076	1	0.556927	1	0.546494	1	rs67420880	555	chr6_31271373	ENSG00000206344	HCG27	NA	NA	NA	NA	NA	NA	NA	NA	NA	NA	NA	NA	NA	NA	NA	NA	NA	NA	NA	NA	NA	NA	NA	NA	NA	NA	NA	NA	NA	NA	NA	NA	NA	NA	NA	NA	NA	NA	NA	NA	NA	NA	NA	NA	NA	NA	NA	NA	NA	NA	NA	NA	NA	NA	NA	NA	NA	NA	NA	NA	NA	NA	NA	NA	NA	NA	NA	NA	NA	NA	NA	NA	NA	NA	NA	NA	NA	NA	NA	NA	NA	NA	NA	NA	NA	NA	NA	NA	NA	NA	NA	NA	NA	NA	NA	NA	NA	NA	NA	NA	NA	NA	NA	NA	NA	NA	NA
rs67420880_ENSG00000213719	ENSG00000213719	0.128161	-0.0375527	0.218	0.25	1	0.484	-0.0260295	0.032	0.0924572	1	0.194377	1	0.162894	1	0.152188	1	0.122085	1	rs67420880	555	chr6_31271373	ENSG00000213719	CLIC1	NA	NA	NA	NA	NA	NA	NA	NA	NA	NA	NA	NA	NA	NA	NA	NA	NA	NA	NA	NA	NA	NA	NA	NA	NA	NA	NA	NA	NA	NA	NA	NA	NA	NA	NA	NA	NA	NA	NA	NA	NA	NA	NA	NA	NA	NA	NA	NA	NA	NA	NA	NA	NA	NA	NA	NA	NA	NA	NA	NA	NA	NA	NA	NA	NA	NA	NA	NA	NA	NA	NA	NA	NA	NA	NA	NA	NA	NA	NA	NA	NA	NA	NA	NA	NA	NA	NA	NA	NA	NA	NA	NA	NA	NA	NA	NA	NA	NA	NA	NA	NA	NA	NA	NA	NA	NA	NA
rs67420880_ENSG00000213722	ENSG00000213722	0.00605373	0.00916148	0.008	0.002	0.236095	0.503	0.00635025	0.006	0.100685	1	NA	NA	0.136351	1	0.136344	1	0.0540314	1	rs67420880	555	chr6_31271373	ENSG00000213722	DDAH2	NA	NA	NA	NA	NA	NA	NA	NA	NA	NA	NA	NA	NA	NA	NA	NA	NA	NA	NA	NA	NA	NA	NA	NA	NA	NA	NA	NA	NA	NA	NA	NA	NA	NA	NA	NA	NA	NA	NA	NA	NA	NA	NA	NA	NA	NA	NA	NA	NA	NA	NA	NA	NA	NA	NA	NA	NA	NA	NA	NA	NA	NA	NA	NA	NA	NA	NA	NA	NA	NA	NA	NA	NA	NA	NA	NA	NA	NA	NA	NA	NA	NA	NA	NA	NA	NA	NA	NA	NA	NA	NA	NA	NA	NA	NA	NA	NA	NA	NA	NA	NA	NA	NA	NA	NA	NA	NA
rs67420880_ENSG00000213760	ENSG00000213760	0.327541	-0.00366692	0.001	0.004	1	0.499	-0.00254172	0.002	0.131394	1	NA	NA	0.156395	1	0.156375	1	0.193838	1	rs67420880	555	chr6_31271373	ENSG00000213760	ATP6V1G2	NA	NA	NA	NA	NA	NA	NA	NA	NA	NA	NA	NA	NA	NA	NA	NA	NA	NA	NA	NA	NA	NA	NA	NA	NA	NA	NA	NA	NA	NA	NA	NA	NA	NA	NA	NA	NA	NA	NA	NA	NA	NA	NA	NA	NA	NA	NA	NA	NA	NA	NA	NA	NA	NA	NA	NA	NA	NA	NA	NA	NA	NA	NA	NA	NA	NA	NA	NA	NA	NA	NA	NA	NA	NA	NA	NA	NA	NA	NA	NA	NA	NA	NA	NA	NA	NA	NA	NA	NA	NA	NA	NA	NA	NA	NA	NA	NA	NA	NA	NA	NA	NA	NA	NA	NA	NA	NA
rs67420880_ENSG00000213780	ENSG00000213780	0.999186	0.00159516	0.074	0.076	1	0.499	0.00110568	0.002	0.911445	1	0.00162628	0.0634248	0.926715	1	0.925432	1	0.999196	1	rs67420880	555	chr6_31271373	ENSG00000213780	GTF2H4	NA	NA	NA	NA	NA	NA	NA	NA	NA	NA	NA	NA	NA	NA	NA	NA	NA	NA	NA	NA	NA	NA	NA	NA	NA	NA	NA	NA	NA	NA	NA	NA	NA	NA	NA	NA	NA	NA	NA	NA	NA	NA	NA	NA	NA	NA	NA	NA	NA	NA	NA	NA	NA	NA	NA	NA	NA	NA	NA	NA	NA	NA	NA	NA	NA	NA	NA	NA	NA	NA	NA	NA	NA	NA	NA	NA	NA	NA	NA	NA	NA	NA	NA	NA	NA	NA	NA	NA	NA	NA	NA	NA	NA	NA	NA	NA	NA	NA	NA	NA	NA	NA	NA	NA	NA	NA	NA
rs67420880_ENSG00000214894	ENSG00000214894	0.770553	0.000826557	0.002	0.002	1	0.5	0.000572925	0	0.792321	1	NA	NA	0.793013	1	0.793007	1	0.785183	1	rs67420880	555	chr6_31271373	ENSG00000214894	LINC00243	NA	NA	NA	NA	NA	NA	NA	NA	NA	NA	NA	NA	NA	NA	NA	NA	NA	NA	NA	NA	NA	NA	NA	NA	NA	NA	NA	NA	NA	NA	NA	NA	NA	NA	NA	NA	NA	NA	NA	NA	NA	NA	NA	NA	NA	NA	NA	NA	NA	NA	NA	NA	NA	NA	NA	NA	NA	NA	NA	NA	NA	NA	NA	NA	NA	NA	NA	NA	NA	NA	NA	NA	NA	NA	NA	NA	NA	NA	NA	NA	NA	NA	NA	NA	NA	NA	NA	NA	NA	NA	NA	NA	NA	NA	NA	NA	NA	NA	NA	NA	NA	NA	NA	NA	NA	NA	NA
rs67420880_ENSG00000227507	ENSG00000227507	0.79946	-0.000694071	0.001	0.002	1	0.5	-0.000481093	0	0.775564	1	NA	NA	0.77636	1	0.776348	1	0.783694	1	rs67420880	555	chr6_31271373	ENSG00000227507	LTB	NA	NA	NA	NA	NA	NA	NA	NA	NA	NA	NA	NA	NA	NA	NA	NA	NA	NA	NA	NA	NA	NA	NA	NA	NA	NA	NA	NA	NA	NA	NA	NA	NA	NA	NA	NA	NA	NA	NA	NA	NA	NA	NA	NA	NA	NA	NA	NA	NA	NA	NA	NA	NA	NA	NA	NA	NA	NA	NA	NA	NA	NA	NA	NA	NA	NA	NA	NA	NA	NA	NA	NA	NA	NA	NA	NA	NA	NA	NA	NA	NA	NA	NA	NA	NA	NA	NA	NA	NA	NA	NA	NA	NA	NA	NA	NA	NA	NA	NA	NA	NA	NA	NA	NA	NA	NA	NA
rs67420880_ENSG00000228022	ENSG00000228022	0.880739	0.00108436	0.01	0.009	1	0.5	0.000751622	0	0.910054	1	0	0	0.867644	1	0.865251	1	0.883695	1	rs67420880	555	chr6_31271373	ENSG00000228022	HCG20	NA	NA	NA	NA	NA	NA	NA	NA	NA	NA	NA	NA	NA	NA	NA	NA	NA	NA	NA	NA	NA	NA	NA	NA	NA	NA	NA	NA	NA	NA	NA	NA	NA	NA	NA	NA	NA	NA	NA	NA	NA	NA	NA	NA	NA	NA	NA	NA	NA	NA	NA	NA	NA	NA	NA	NA	NA	NA	NA	NA	NA	NA	NA	NA	NA	NA	NA	NA	NA	NA	NA	NA	NA	NA	NA	NA	NA	NA	NA	NA	NA	NA	NA	NA	NA	NA	NA	NA	NA	NA	NA	NA	NA	NA	NA	NA	NA	NA	NA	NA	NA	NA	NA	NA	NA	NA	NA
rs67420880_ENSG00000228727	ENSG00000228727	0.79946	-0.000694071	0.001	0.002	1	0.5	-0.000481093	0	0.775564	1	NA	NA	0.77636	1	0.776348	1	0.783694	1	rs67420880	555	chr6_31271373	ENSG00000228727	SAPCD1	NA	NA	NA	NA	NA	NA	NA	NA	NA	NA	NA	NA	NA	NA	NA	NA	NA	NA	NA	NA	NA	NA	NA	NA	NA	NA	NA	NA	NA	NA	NA	NA	NA	NA	NA	NA	NA	NA	NA	NA	NA	NA	NA	NA	NA	NA	NA	NA	NA	NA	NA	NA	NA	NA	NA	NA	NA	NA	NA	NA	NA	NA	NA	NA	NA	NA	NA	NA	NA	NA	NA	NA	NA	NA	NA	NA	NA	NA	NA	NA	NA	NA	NA	NA	NA	NA	NA	NA	NA	NA	NA	NA	NA	NA	NA	NA	NA	NA	NA	NA	NA	NA	NA	NA	NA	NA	NA
rs67420880_ENSG00000228789	ENSG00000228789	0.00466409	0.00304366	0.002	0	0.1819	0.501	0.00210971	0.002	0.278686	1	NA	NA	0.995374	1	0.992818	1	0.138928	1	rs67420880	555	chr6_31271373	ENSG00000228789	HCG22	NA	NA	NA	NA	NA	NA	NA	NA	NA	NA	NA	NA	NA	NA	NA	NA	NA	NA	NA	NA	NA	NA	NA	NA	NA	NA	NA	NA	NA	NA	NA	NA	NA	NA	NA	NA	NA	NA	NA	NA	NA	NA	NA	NA	NA	NA	NA	NA	NA	NA	NA	NA	NA	NA	NA	NA	NA	NA	NA	NA	NA	NA	NA	NA	NA	NA	NA	NA	NA	NA	NA	NA	NA	NA	NA	NA	NA	NA	NA	NA	NA	NA	NA	NA	NA	NA	NA	NA	NA	NA	NA	NA	NA	NA	NA	NA	NA	NA	NA	NA	NA	NA	NA	NA	NA	NA	NA
rs67420880_ENSG00000234006	ENSG00000234006	0.00466409	0.00304366	0.002	0	0.1819	0.501	0.00210971	0.002	0.278686	1	NA	NA	0.995374	1	0.992818	1	0.138928	1	rs67420880	555	chr6_31271373	ENSG00000234006	DDX39B-AS1	NA	NA	NA	NA	NA	NA	NA	NA	NA	NA	NA	NA	NA	NA	NA	NA	NA	NA	NA	NA	NA	NA	NA	NA	NA	NA	NA	NA	NA	NA	NA	NA	NA	NA	NA	NA	NA	NA	NA	NA	NA	NA	NA	NA	NA	NA	NA	NA	NA	NA	NA	NA	NA	NA	NA	NA	NA	NA	NA	NA	NA	NA	NA	NA	NA	NA	NA	NA	NA	NA	NA	NA	NA	NA	NA	NA	NA	NA	NA	NA	NA	NA	NA	NA	NA	NA	NA	NA	NA	NA	NA	NA	NA	NA	NA	NA	NA	NA	NA	NA	NA	NA	NA	NA	NA	NA	NA
rs67420880_ENSG00000234745	ENSG00000234745	0.54253	-0.0565814	0.994	0.995	1	0.493	-0.0392192	0.014	0.568867	1	0.238944	1	0.143241	1	0.00226396	0.0882946	0.52458	1	rs67420880	555	chr6_31271373	ENSG00000234745	HLA-B	NA	NA	NA	NA	NA	NA	NA	NA	NA	NA	NA	NA	NA	NA	NA	NA	NA	NA	NA	NA	NA	NA	NA	NA	NA	NA	NA	NA	NA	NA	NA	NA	NA	NA	NA	NA	NA	NA	NA	NA	NA	NA	NA	NA	NA	NA	NA	NA	NA	NA	NA	NA	NA	NA	NA	NA	NA	NA	NA	NA	NA	NA	NA	NA	NA	NA	NA	NA	NA	NA	NA	NA	NA	NA	NA	NA	NA	NA	NA	NA	NA	NA	NA	NA	NA	NA	NA	NA	NA	NA	NA	NA	NA	NA	NA	NA	NA	NA	NA	NA	NA	NA	NA	NA	NA	NA	NA
rs67420880_ENSG00000240053	ENSG00000240053	0.126256	-0.0240633	0.034	0.047	1	0.493	-0.0166794	0.014	0.116694	1	9.36903e-06	0.000365392	0.0558661	1	0.0482222	1	0.0865472	1	rs67420880	555	chr6_31271373	ENSG00000240053	LY6G5B	NA	NA	NA	NA	NA	NA	NA	NA	NA	NA	NA	NA	NA	NA	NA	NA	NA	NA	NA	NA	NA	NA	NA	NA	NA	NA	NA	NA	NA	NA	NA	NA	NA	NA	NA	NA	NA	NA	NA	NA	NA	NA	NA	NA	NA	NA	NA	NA	NA	NA	NA	NA	NA	NA	NA	NA	NA	NA	NA	NA	NA	NA	NA	NA	NA	NA	NA	NA	NA	NA	NA	NA	NA	NA	NA	NA	NA	NA	NA	NA	NA	NA	NA	NA	NA	NA	NA	NA	NA	NA	NA	NA	NA	NA	NA	NA	NA	NA	NA	NA	NA	NA	NA	NA	NA	NA	NA
rs67420880_ENSG00000271821	ENSG00000271821	0.673033	0.00120646	0.003	0.002	1	0.5	0.000836257	0	0.713905	1	NA	NA	0.715725	1	0.715717	1	0.700844	1	rs67420880	555	chr6_31271373	ENSG00000271821	NA	NA	NA	NA	NA	NA	NA	NA	NA	NA	NA	NA	NA	NA	NA	NA	NA	NA	NA	NA	NA	NA	NA	NA	NA	NA	NA	NA	NA	NA	NA	NA	NA	NA	NA	NA	NA	NA	NA	NA	NA	NA	NA	NA	NA	NA	NA	NA	NA	NA	NA	NA	NA	NA	NA	NA	NA	NA	NA	NA	NA	NA	NA	NA	NA	NA	NA	NA	NA	NA	NA	NA	NA	NA	NA	NA	NA	NA	NA	NA	NA	NA	NA	NA	NA	NA	NA	NA	NA	NA	NA	NA	NA	NA	NA	NA	NA	NA	NA	NA	NA	NA	NA	NA	NA	NA	NA	NA
rs67420880_ENSG00000272501	ENSG00000272501	0.36618	-0.00893853	0.014	0.02	1	0.497	-0.00619572	0.006	0.313011	1	0.779717	1	0.315508	1	0.276525	1	0.324371	1	rs67420880	555	chr6_31271373	ENSG00000272501	NA	NA	NA	NA	NA	NA	NA	NA	NA	NA	NA	NA	NA	NA	NA	NA	NA	NA	NA	NA	NA	NA	NA	NA	NA	NA	NA	NA	NA	NA	NA	NA	NA	NA	NA	NA	NA	NA	NA	NA	NA	NA	NA	NA	NA	NA	NA	NA	NA	NA	NA	NA	NA	NA	NA	NA	NA	NA	NA	NA	NA	NA	NA	NA	NA	NA	NA	NA	NA	NA	NA	NA	NA	NA	NA	NA	NA	NA	NA	NA	NA	NA	NA	NA	NA	NA	NA	NA	NA	NA	NA	NA	NA	NA	NA	NA	NA	NA	NA	NA	NA	NA	NA	NA	NA	NA	NA	NA
rs67420880_ENSG00000286940	ENSG00000286940	0.977343	-0.000977171	0.013	0.013	1	0.5	-0.000677323	0	0.912363	1	0.0819853	1	0.902252	1	0.897703	1	0.976559	1	rs67420880	555	chr6_31271373	ENSG00000286940	MICB-DT	NA	NA	NA	NA	NA	NA	NA	NA	NA	NA	NA	NA	NA	NA	NA	NA	NA	NA	NA	NA	NA	NA	NA	NA	NA	NA	NA	NA	NA	NA	NA	NA	NA	NA	NA	NA	NA	NA	NA	NA	NA	NA	NA	NA	NA	NA	NA	NA	NA	NA	NA	NA	NA	NA	NA	NA	NA	NA	NA	NA	NA	NA	NA	NA	NA	NA	NA	NA	NA	NA	NA	NA	NA	NA	NA	NA	NA	NA	NA	NA	NA	NA	NA	NA	NA	NA	NA	NA	NA	NA	NA	NA	NA	NA	NA	NA	NA	NA	NA	NA	NA	NA	NA	NA	NA	NA	NA
rs675162_ENSG00000122194	ENSG00000122194	0.02533	0.00170109	0.001	0	0.12665	0.501	0.00117911	0.002	0.725246	1	NA	NA	0.995354	1	0.992867	1	0.620706	1	rs675162	105	chr6_160355292	ENSG00000122194	PLG	NA	NA	NA	NA	NA	NA	NA	NA	NA	NA	NA	NA	NA	NA	NA	NA	NA	NA	NA	NA	NA	NA	0.210515	0.109312	NA	NA	NA	NA	NA	NA	0.860995	-0.0113212	NA	NA	NA	NA	NA	NA	NA	NA	NA	NA	NA	NA	NA	NA	NA	NA	NA	NA	NA	NA	NA	NA	NA	NA	NA	NA	0.322566	0.115581	0.91412	0.00337378	0.024243	0.10729	NA	NA	NA	NA	NA	NA	0.135705	0.163001	NA	NA	NA	NA	0.294946	-0.102306	NA	NA	NA	NA	NA	NA	NA	NA	NA	NA	0.219606	0.0954318	NA	NA	0.931483	-0.0106332	NA	NA	NA	NA	0/0	469	1	49	0	NA	NA	NA	GRCh38.AFR_rs12194182:0.7801#0.023|GRCh38.AFR_rs3123636:0.483#0.0113|GRCh38.AFR_rs316025:0.2861#0.0104|GRCh38.AFR_rs9364554:0.7801#0.023|GRCh38.AMR_rs12194182:0.95#0.1776|GRCh38.AMR_rs3123636:0.8828#0.1802|GRCh38.AMR_rs316025:0.5597#0.0521|GRCh38.AMR_rs7758229:0.8691#0.1761|GRCh38.AMR_rs9364554:0.95#0.1776|GRCh38.EAS_rs12194182:0.9182#0.2413|GRCh38.EAS_rs3123636:0.8678#0.1419|GRCh38.EAS_rs316025:0.8137#0.0809|GRCh38.EAS_rs7758229:0.8678#0.1419|GRCh38.EAS_rs9364554:0.9177#0.2389|GRCh38.EUR_rs12194182:1.0#0.3666|GRCh38.EUR_rs3123636:0.9489#0.4009|GRCh38.EUR_rs316025:0.7602#0.1965|GRCh38.EUR_rs651164:0.2254#0.0238|GRCh38.EUR_rs7758229:0.9487#0.3989|GRCh38.EUR_rs9364554:1.0#0.3648|GRCh38.SAS_rs12194182:0.8409#0.1589|GRCh38.SAS_rs3123636:0.754#0.1297|GRCh38.SAS_rs316025:0.8869#0.1481|GRCh38.SAS_rs7758229:0.763#0.1321|GRCh38.SAS_rs9364554:0.8403#0.1579
rs675162_ENSG00000146477	ENSG00000146477	0.0855527	-0.15886	0.451	0.524	0.427764	0.454	-0.110114	0.092	0.0757712	0.378856	0.210613	1	0.0549547	0.274774	0.0176085	0.0880426	0.066395	0.331975	rs675162	105	chr6_160355292	ENSG00000146477	SLC22A3	1.24143e-07	-0.175712	3.31211e-07	-0.158473	0.853411	0.0130832	0.951509	-0.00179701	0.0703495	-0.0920477	0.00562549	-0.0943255	0.00149031	-0.295988	2.50867e-05	-0.324855	2.96889e-10	-0.403915	0.977985	-0.00199037	0.261391	-0.0609988	1.36821e-10	-0.389106	4.0528e-08	-0.382582	0.00810564	-0.196262	6.51858e-05	-0.25607	3.0979e-05	-0.252151	8.53483e-07	-0.323739	0.0891736	-0.190362	0.0346355	-0.192571	0.215705	-0.0480535	0.113833	0.066244	0.249075	0.120767	0.0550756	0.111576	0.00481954	-0.138127	0.464603	-0.0394527	4.22879e-09	-0.252553	0.681731	-0.016036	0.34639	-0.0487999	3.62508e-07	-0.279845	0.02983	-0.386069	1.21831e-12	0.540466	2.62339e-09	-0.143687	0.327536	-0.0826023	0.099249	0.0520108	1.60632e-11	-0.147496	9.77857e-07	-0.347925	0.166926	-0.0906736	0.000193775	-0.199757	0.0101019	-0.133218	6.74517e-11	-0.349969	7.81594e-13	-0.343224	0.0916884	-0.148885	0.00634307	-0.206101	0.0932422	0.09344	2.25391e-13	-0.323703	7.46919e-07	-0.185277	0.172623	0.105854	0.531314	-0.0624439	0.751611	-0.0129317	0/0	469	1	49	0	NA	NA	NA	GRCh38.AFR_rs12194182:0.7801#0.023|GRCh38.AFR_rs3123636:0.483#0.0113|GRCh38.AFR_rs316025:0.2861#0.0104|GRCh38.AFR_rs9364554:0.7801#0.023|GRCh38.AMR_rs12194182:0.95#0.1776|GRCh38.AMR_rs3123636:0.8828#0.1802|GRCh38.AMR_rs316025:0.5597#0.0521|GRCh38.AMR_rs7758229:0.8691#0.1761|GRCh38.AMR_rs9364554:0.95#0.1776|GRCh38.EAS_rs12194182:0.9182#0.2413|GRCh38.EAS_rs3123636:0.8678#0.1419|GRCh38.EAS_rs316025:0.8137#0.0809|GRCh38.EAS_rs7758229:0.8678#0.1419|GRCh38.EAS_rs9364554:0.9177#0.2389|GRCh38.EUR_rs12194182:1.0#0.3666|GRCh38.EUR_rs3123636:0.9489#0.4009|GRCh38.EUR_rs316025:0.7602#0.1965|GRCh38.EUR_rs651164:0.2254#0.0238|GRCh38.EUR_rs7758229:0.9487#0.3989|GRCh38.EUR_rs9364554:1.0#0.3648|GRCh38.SAS_rs12194182:0.8409#0.1589|GRCh38.SAS_rs3123636:0.754#0.1297|GRCh38.SAS_rs316025:0.8869#0.1481|GRCh38.SAS_rs7758229:0.763#0.1321|GRCh38.SAS_rs9364554:0.8403#0.1579
rs675162_ENSG00000175003	ENSG00000175003	0.161066	0.0510785	0.057	0.029	0.805328	0.514	0.0354049	0.028	0.21613	1	0.50917	1	0.239806	1	0.17389	0.86945	0.227807	1	rs675162	105	chr6_160355292	ENSG00000175003	SLC22A1	0.714914	-0.0182652	0.624654	0.022554	0.257034	0.0945908	0.913914	0.00623117	0.983157	0.00168552	0.706718	-0.0169346	0.944468	0.00945581	0.32045	-0.108362	0.661983	-0.0425232	0.505307	-0.0802434	0.680787	0.0425879	0.626265	-0.051179	0.812759	0.0229116	0.698046	0.040154	0.0484194	0.215672	0.778504	0.0243691	0.882078	0.0160082	0.968139	0.00484592	0.191024	0.174935	0.591757	0.0322025	0.949751	-0.00295004	0.517708	-0.066185	0.181261	-0.0902071	0.145404	-0.0789367	0.89268	0.0101284	0.530551	0.0381032	0.275231	-0.0651457	0.229656	-0.0867101	0.00868382	-0.17963	0.678732	-0.0565177	0.848479	0.00969323	0.671728	0.0216603	0.345697	0.107825	0.115994	-0.0581893	0.159869	0.0718976	0.623951	-0.0457149	0.28666	-0.0832589	0.114835	0.12901	0.551703	0.046624	0.267434	0.0565267	0.759181	-0.0137463	0.199365	-0.115664	0.763895	0.0186054	0.701823	0.0257237	0.141189	0.107973	0.816025	-0.00966109	0.514659	-0.0716022	0.223097	0.116516	0.355811	-0.0208714	0/0	469	1	49	0	NA	NA	NA	GRCh38.AFR_rs12194182:0.7801#0.023|GRCh38.AFR_rs3123636:0.483#0.0113|GRCh38.AFR_rs316025:0.2861#0.0104|GRCh38.AFR_rs9364554:0.7801#0.023|GRCh38.AMR_rs12194182:0.95#0.1776|GRCh38.AMR_rs3123636:0.8828#0.1802|GRCh38.AMR_rs316025:0.5597#0.0521|GRCh38.AMR_rs7758229:0.8691#0.1761|GRCh38.AMR_rs9364554:0.95#0.1776|GRCh38.EAS_rs12194182:0.9182#0.2413|GRCh38.EAS_rs3123636:0.8678#0.1419|GRCh38.EAS_rs316025:0.8137#0.0809|GRCh38.EAS_rs7758229:0.8678#0.1419|GRCh38.EAS_rs9364554:0.9177#0.2389|GRCh38.EUR_rs12194182:1.0#0.3666|GRCh38.EUR_rs3123636:0.9489#0.4009|GRCh38.EUR_rs316025:0.7602#0.1965|GRCh38.EUR_rs651164:0.2254#0.0238|GRCh38.EUR_rs7758229:0.9487#0.3989|GRCh38.EUR_rs9364554:1.0#0.3648|GRCh38.SAS_rs12194182:0.8409#0.1589|GRCh38.SAS_rs3123636:0.754#0.1297|GRCh38.SAS_rs316025:0.8869#0.1481|GRCh38.SAS_rs7758229:0.763#0.1321|GRCh38.SAS_rs9364554:0.8403#0.1579
rs675162_ENSG00000197081	ENSG00000197081	0.608622	-0.0245936	0.178	0.2	1	0.489	-0.017047	0.022	0.561931	1	0.697592	1	0.647486	1	0.640195	1	0.600571	1	rs675162	105	chr6_160355292	ENSG00000197081	IGF2R	0.0369337	-0.0573675	0.063554	-0.0482753	0.921864	-0.0037646	0.0794644	-0.0498482	0.387636	0.0347665	0.893277	0.00324614	0.631246	-0.029545	0.308276	-0.0543733	0.0293765	-0.0830153	0.271776	0.0535704	0.186911	0.0720555	0.71376	-0.0163889	0.275016	-0.0429892	0.00286358	-0.112811	0.672534	-0.0191134	0.2991	0.0378745	0.26608	0.049434	0.754462	-0.0170015	0.143251	0.104544	0.894744	0.0033762	0.211269	-0.025003	0.885552	-0.00820024	0.884699	-0.00375946	0.938717	0.00172755	0.792254	-0.00789604	0.693434	-0.00973819	0.0318569	-0.0477748	0.24226	0.0327662	0.0158777	-0.058549	0.925419	-0.00994539	0.527819	0.0304439	0.0460866	-0.0511762	0.471684	0.0483968	0.390031	-0.0225876	0.646331	-0.0113688	0.135374	-0.0651314	0.459067	0.0229626	0.526564	-0.0257038	0.452816	-0.0318622	0.720381	0.00805084	0.521549	-0.0148036	0.152215	-0.0553486	0.833118	-0.00664777	0.851633	0.00622707	0.530555	0.014254	0.483133	-0.0177782	0.0704083	-0.0965341	0.0560126	-0.119549	0.0185045	-0.0380097	0/0	469	1	49	0	NA	NA	NA	GRCh38.AFR_rs12194182:0.7801#0.023|GRCh38.AFR_rs3123636:0.483#0.0113|GRCh38.AFR_rs316025:0.2861#0.0104|GRCh38.AFR_rs9364554:0.7801#0.023|GRCh38.AMR_rs12194182:0.95#0.1776|GRCh38.AMR_rs3123636:0.8828#0.1802|GRCh38.AMR_rs316025:0.5597#0.0521|GRCh38.AMR_rs7758229:0.8691#0.1761|GRCh38.AMR_rs9364554:0.95#0.1776|GRCh38.EAS_rs12194182:0.9182#0.2413|GRCh38.EAS_rs3123636:0.8678#0.1419|GRCh38.EAS_rs316025:0.8137#0.0809|GRCh38.EAS_rs7758229:0.8678#0.1419|GRCh38.EAS_rs9364554:0.9177#0.2389|GRCh38.EUR_rs12194182:1.0#0.3666|GRCh38.EUR_rs3123636:0.9489#0.4009|GRCh38.EUR_rs316025:0.7602#0.1965|GRCh38.EUR_rs651164:0.2254#0.0238|GRCh38.EUR_rs7758229:0.9487#0.3989|GRCh38.EUR_rs9364554:1.0#0.3648|GRCh38.SAS_rs12194182:0.8409#0.1589|GRCh38.SAS_rs3123636:0.754#0.1297|GRCh38.SAS_rs316025:0.8869#0.1481|GRCh38.SAS_rs7758229:0.763#0.1321|GRCh38.SAS_rs9364554:0.8403#0.1579
rs675162_ENSG00000287656	ENSG00000287656	0.425612	-0.0109542	0.002	0.01	1	0.496	-0.00759284	0.008	0.0893146	0.446573	NA	NA	0.127075	0.635373	0.127038	0.635191	0.211179	1	rs675162	105	chr6_160355292	ENSG00000287656	NA	NA	NA	NA	NA	NA	NA	NA	NA	NA	NA	NA	NA	NA	NA	NA	NA	NA	NA	NA	NA	NA	NA	NA	NA	NA	NA	NA	NA	NA	NA	NA	NA	NA	NA	NA	NA	NA	NA	NA	NA	NA	NA	NA	NA	NA	NA	NA	NA	NA	NA	NA	NA	NA	NA	NA	NA	NA	NA	NA	NA	NA	NA	NA	NA	NA	NA	NA	NA	NA	NA	NA	NA	NA	NA	NA	NA	NA	NA	NA	NA	NA	NA	NA	NA	NA	NA	NA	NA	NA	NA	NA	NA	NA	NA	NA	NA	NA	NA	0/0	469	1	49	0	NA	NA	NA	GRCh38.AFR_rs12194182:0.7801#0.023|GRCh38.AFR_rs3123636:0.483#0.0113|GRCh38.AFR_rs316025:0.2861#0.0104|GRCh38.AFR_rs9364554:0.7801#0.023|GRCh38.AMR_rs12194182:0.95#0.1776|GRCh38.AMR_rs3123636:0.8828#0.1802|GRCh38.AMR_rs316025:0.5597#0.0521|GRCh38.AMR_rs7758229:0.8691#0.1761|GRCh38.AMR_rs9364554:0.95#0.1776|GRCh38.EAS_rs12194182:0.9182#0.2413|GRCh38.EAS_rs3123636:0.8678#0.1419|GRCh38.EAS_rs316025:0.8137#0.0809|GRCh38.EAS_rs7758229:0.8678#0.1419|GRCh38.EAS_rs9364554:0.9177#0.2389|GRCh38.EUR_rs12194182:1.0#0.3666|GRCh38.EUR_rs3123636:0.9489#0.4009|GRCh38.EUR_rs316025:0.7602#0.1965|GRCh38.EUR_rs651164:0.2254#0.0238|GRCh38.EUR_rs7758229:0.9487#0.3989|GRCh38.EUR_rs9364554:1.0#0.3648|GRCh38.SAS_rs12194182:0.8409#0.1589|GRCh38.SAS_rs3123636:0.754#0.1297|GRCh38.SAS_rs316025:0.8869#0.1481|GRCh38.SAS_rs7758229:0.763#0.1321|GRCh38.SAS_rs9364554:0.8403#0.1579
rs6760963_ENSG00000115648	ENSG00000115648	0.00498632	-0.162662	0.571	0.634	0.0498632	0.455	-0.112749	0.09	0.00485919	0.0485919	0.00993148	0.0993148	0.0030326	0.030326	6.0386e-05	0.00060386	0.00338744	0.0338744	rs6760963	309	chr2_237489624	ENSG00000115648	MLPH	0.0438872	0.0846248	0.00514987	0.120708	0.435988	0.0784064	0.49588	0.0421298	0.581961	0.0426814	0.00832716	0.0858272	0.454055	-0.115032	0.251538	0.171196	0.992097	-0.0011046	0.444736	0.123907	0.188452	-0.135532	0.295846	-0.110689	0.451947	-0.0939485	0.765397	-0.0337953	0.445477	-0.0802538	0.776253	0.0323914	0.309998	-0.122851	0.373461	0.12519	0.859208	0.028419	0.849142	0.00552343	0.0127927	0.0708463	0.0212173	0.31526	0.862327	-0.0102684	0.0731014	0.0582529	0.823607	0.0131269	1.00118e-08	-0.299902	0.874561	0.00707603	0.72629	0.0131905	0.302567	-0.036724	0.0579019	-0.299116	0.0341383	0.193381	0.974129	-0.00103719	0.948582	0.00411461	0.719314	-0.0201703	0.103979	0.0933436	0.812408	0.0239276	0.214151	-0.106531	0.856819	0.0155015	0.0136657	-0.0969023	0.955411	0.00232508	0.166689	-0.0548107	0.601703	0.027464	0.62106	0.0589097	0.751796	0.0130333	0.00361617	0.193468	7.60669e-34	-0.50567	0.911123	0.0143662	0.0605825	-0.207985	0.693569	-0.0199208	0/0	402	69	116	87	4.355	2.99	6.376	GRCh38.AFR_rs73098849:0.8278#0.5965|GRCh38.AFR_rs7584330:1.0#0.0496|GRCh38.AFR_rs80151891:0.9816#0.3324|GRCh38.AMR_rs2292884:0.7043#0.084|GRCh38.AMR_rs73098849:1.0#0.9127|GRCh38.AMR_rs7584330:0.9076#0.123|GRCh38.AMR_rs76364880:0.6902#0.4289|GRCh38.AMR_rs80151891:1.0#0.7625|GRCh38.EAS_rs2292884:0.2613#0.0164|GRCh38.EAS_rs73098849:1.0#0.8715|GRCh38.EAS_rs74001374:0.5115#0.2049|GRCh38.EAS_rs7584330:1.0#0.267|GRCh38.EAS_rs76364880:0.5187#0.2141|GRCh38.EAS_rs80151891:1.0#0.5021|GRCh38.EUR_rs2292884:0.7611#0.3616|GRCh38.EUR_rs73098849:1.0#0.9514|GRCh38.EUR_rs7584330:0.9377#0.5328|GRCh38.EUR_rs76364880:0.7391#0.5463|GRCh38.EUR_rs80151891:1.0#0.8329|GRCh38.SAS_rs2292884:0.5232#0.0809|GRCh38.SAS_rs73098849:0.9906#0.9128|GRCh38.SAS_rs7584330:0.9288#0.2405|GRCh38.SAS_rs76364880:0.6825#0.2683|GRCh38.SAS_rs80151891:1.0#0.6714
rs6760963_ENSG00000124831	ENSG00000124831	0.113874	-0.0722837	0.623	0.67	1	0.476	-0.0501032	0.048	0.143874	1	0.253691	1	0.118907	1	0.0825563	0.825563	0.112063	1	rs6760963	309	chr2_237489624	ENSG00000124831	LRRFIP1	0.549603	-0.0187825	0.900231	-0.00380945	0.168555	0.10929	0.667468	-0.013768	0.634417	0.0249736	0.869965	0.00434785	0.453481	0.086538	0.574411	0.0401245	0.562785	0.0462899	0.827542	0.024814	0.676995	0.0396735	0.741346	-0.0220811	0.679266	-0.0288371	0.301988	-0.0613517	0.18477	0.0792436	0.241706	-0.0806994	0.318348	0.0900208	0.448955	-0.0491527	0.267064	-0.0877619	0.784161	0.0104957	0.527126	0.0167015	0.226851	0.117018	0.329646	-0.0446287	0.075443	-0.0687624	0.103789	-0.0530865	0.835724	-0.00572471	0.269007	-0.0322061	0.943751	0.00293841	0.915522	0.00393877	0.439957	-0.096623	0.567333	0.0414825	0.776086	0.00928581	0.604438	0.0377832	0.0510679	-0.0519331	0.0138308	-0.0831848	0.101907	-0.13145	0.013172	-0.122885	0.585676	-0.040255	0.329051	-0.0550611	0.0032628	-0.0897818	0.649702	-0.0118323	0.511927	0.0445808	0.851977	-0.0144521	0.614269	-0.0205633	0.712706	-0.0117539	0.0108961	-0.1082	0.923267	-0.00839677	0.207041	-0.0962022	0.670597	0.0100361	0/0	402	69	116	87	4.355	2.99	6.376	GRCh38.AFR_rs73098849:0.8278#0.5965|GRCh38.AFR_rs7584330:1.0#0.0496|GRCh38.AFR_rs80151891:0.9816#0.3324|GRCh38.AMR_rs2292884:0.7043#0.084|GRCh38.AMR_rs73098849:1.0#0.9127|GRCh38.AMR_rs7584330:0.9076#0.123|GRCh38.AMR_rs76364880:0.6902#0.4289|GRCh38.AMR_rs80151891:1.0#0.7625|GRCh38.EAS_rs2292884:0.2613#0.0164|GRCh38.EAS_rs73098849:1.0#0.8715|GRCh38.EAS_rs74001374:0.5115#0.2049|GRCh38.EAS_rs7584330:1.0#0.267|GRCh38.EAS_rs76364880:0.5187#0.2141|GRCh38.EAS_rs80151891:1.0#0.5021|GRCh38.EUR_rs2292884:0.7611#0.3616|GRCh38.EUR_rs73098849:1.0#0.9514|GRCh38.EUR_rs7584330:0.9377#0.5328|GRCh38.EUR_rs76364880:0.7391#0.5463|GRCh38.EUR_rs80151891:1.0#0.8329|GRCh38.SAS_rs2292884:0.5232#0.0809|GRCh38.SAS_rs73098849:0.9906#0.9128|GRCh38.SAS_rs7584330:0.9288#0.2405|GRCh38.SAS_rs76364880:0.6825#0.2683|GRCh38.SAS_rs80151891:1.0#0.6714
rs6760963_ENSG00000124839	ENSG00000124839	0.539168	0.0264093	0.179	0.172	1	0.505	0.0183055	0.01	0.688845	1	0.0232831	0.232831	0.448168	1	0.417749	1	0.55661	1	rs6760963	309	chr2_237489624	ENSG00000124839	RAB17	0.122767	-0.070849	0.677809	0.0177474	0.608221	-0.0618926	0.00993765	-0.170649	0.793248	-0.0265008	0.456319	-0.0296672	0.999754	-4.90173e-05	0.167115	0.160266	0.426551	-0.102021	0.922188	-0.0142044	0.997935	0.000298872	0.105469	0.177292	0.351093	0.11789	0.652996	-0.0583786	0.921547	-0.0105813	0.897952	-0.013377	0.651134	0.0577051	0.829121	-0.0281321	0.0646104	-0.277934	0.911875	-0.00375864	0.311915	0.0605731	0.512248	0.0950384	0.576421	-0.0349834	0.0103289	-0.0737513	0.247755	0.0740725	0.0005981	-0.229805	0.795318	-0.0147713	0.00533248	-0.154701	0.0639502	-0.114745	0.944846	0.00698323	0.878112	-0.0114681	0.426503	0.0230753	0.131154	-0.0868286	0.0361559	-0.0796274	0.914288	-0.00743882	0.838146	0.0253849	0.164886	-0.0834138	0.06445	-0.131852	0.379165	-0.0508102	0.00155086	-0.122245	0.0286123	-0.0882428	0.273062	-0.0481825	0.779393	0.028615	0.462656	-0.0321096	0.591766	0.0364814	0.0801934	-0.0495288	0.26921	-0.156941	0.532444	-0.0837275	0.0227846	-0.123579	0/0	402	69	116	87	4.355	2.99	6.376	GRCh38.AFR_rs73098849:0.8278#0.5965|GRCh38.AFR_rs7584330:1.0#0.0496|GRCh38.AFR_rs80151891:0.9816#0.3324|GRCh38.AMR_rs2292884:0.7043#0.084|GRCh38.AMR_rs73098849:1.0#0.9127|GRCh38.AMR_rs7584330:0.9076#0.123|GRCh38.AMR_rs76364880:0.6902#0.4289|GRCh38.AMR_rs80151891:1.0#0.7625|GRCh38.EAS_rs2292884:0.2613#0.0164|GRCh38.EAS_rs73098849:1.0#0.8715|GRCh38.EAS_rs74001374:0.5115#0.2049|GRCh38.EAS_rs7584330:1.0#0.267|GRCh38.EAS_rs76364880:0.5187#0.2141|GRCh38.EAS_rs80151891:1.0#0.5021|GRCh38.EUR_rs2292884:0.7611#0.3616|GRCh38.EUR_rs73098849:1.0#0.9514|GRCh38.EUR_rs7584330:0.9377#0.5328|GRCh38.EUR_rs76364880:0.7391#0.5463|GRCh38.EUR_rs80151891:1.0#0.8329|GRCh38.SAS_rs2292884:0.5232#0.0809|GRCh38.SAS_rs73098849:0.9906#0.9128|GRCh38.SAS_rs7584330:0.9288#0.2405|GRCh38.SAS_rs76364880:0.6825#0.2683|GRCh38.SAS_rs80151891:1.0#0.6714
rs6760963_ENSG00000132329	ENSG00000132329	0.0939737	-0.0242972	0.015	0.032	0.939737	0.491	-0.0168415	0.018	0.0212802	0.212802	NA	NA	0.025737	0.25737	0.0257298	0.257298	0.0397395	0.397395	rs6760963	309	chr2_237489624	ENSG00000132329	RAMP1	0.711087	0.0125234	0.916426	-0.00505355	0.202306	0.0948958	0.240563	-0.0486791	0.567561	-0.0299405	0.370586	0.0223313	0.0738854	-0.128112	0.963186	0.00215596	0.0339092	-0.105255	0.0729075	0.103577	0.804128	-0.0101401	0.286287	-0.0396559	0.272005	-0.0482812	0.293014	-0.0582709	0.669313	-0.0298769	0.736269	-0.0129261	0.513168	-0.0353126	0.00526175	-0.215389	0.807893	0.0153774	0.0735343	-0.0983079	0.023846	-0.0955678	0.68401	0.0649089	0.823258	0.01128	0.738669	0.0106645	0.306745	-0.049118	0.51088	-0.036166	0.0399933	-0.111606	0.553762	-0.0238877	0.212627	-0.0439181	0.233027	0.166578	0.0491472	-0.225021	0.847433	-0.00776176	0.199553	-0.115247	0.660872	-0.0130631	0.792553	0.00700338	0.0981961	-0.170051	0.820027	-0.0141682	0.30041	0.0941932	0.696208	-0.0222568	0.543147	0.0303679	0.709326	-0.0165151	0.772456	-0.0212013	0.665726	-0.0331273	0.740489	-0.017745	0.146021	0.101683	0.317462	0.0497953	0.0693625	-0.16354	0.264408	0.0978368	0.113819	-0.0602669	0/0	402	69	116	87	4.355	2.99	6.376	GRCh38.AFR_rs73098849:0.8278#0.5965|GRCh38.AFR_rs7584330:1.0#0.0496|GRCh38.AFR_rs80151891:0.9816#0.3324|GRCh38.AMR_rs2292884:0.7043#0.084|GRCh38.AMR_rs73098849:1.0#0.9127|GRCh38.AMR_rs7584330:0.9076#0.123|GRCh38.AMR_rs76364880:0.6902#0.4289|GRCh38.AMR_rs80151891:1.0#0.7625|GRCh38.EAS_rs2292884:0.2613#0.0164|GRCh38.EAS_rs73098849:1.0#0.8715|GRCh38.EAS_rs74001374:0.5115#0.2049|GRCh38.EAS_rs7584330:1.0#0.267|GRCh38.EAS_rs76364880:0.5187#0.2141|GRCh38.EAS_rs80151891:1.0#0.5021|GRCh38.EUR_rs2292884:0.7611#0.3616|GRCh38.EUR_rs73098849:1.0#0.9514|GRCh38.EUR_rs7584330:0.9377#0.5328|GRCh38.EUR_rs76364880:0.7391#0.5463|GRCh38.EUR_rs80151891:1.0#0.8329|GRCh38.SAS_rs2292884:0.5232#0.0809|GRCh38.SAS_rs73098849:0.9906#0.9128|GRCh38.SAS_rs7584330:0.9288#0.2405|GRCh38.SAS_rs76364880:0.6825#0.2683|GRCh38.SAS_rs80151891:1.0#0.6714
rs6760963_ENSG00000177483	ENSG00000177483	0.649707	-0.00216011	0.002	0.003	1	0.499	-0.00149727	0.002	0.553414	1	NA	NA	0.559903	1	0.559887	1	0.589209	1	rs6760963	309	chr2_237489624	ENSG00000177483	RBM44	0.51456	-0.0332768	0.232749	-0.0639069	0.619543	0.0549088	0.970478	0.00222903	0.0913563	-0.149926	0.904284	0.00523919	0.149777	0.216739	0.280363	0.159506	0.504715	-0.0903291	0.629863	0.0701627	0.153496	0.169537	0.404443	-0.100725	0.317034	0.119336	0.690218	0.0562533	0.887846	-0.0178783	0.737128	-0.0383053	0.90588	-0.01567	0.832043	-0.0300121	0.876963	0.0240446	0.740844	-0.0187124	0.844483	-0.0128669	0.644223	-0.0577781	0.208327	0.0917188	0.476384	-0.0486502	0.0860415	0.131457	0.814611	-0.0151636	0.977935	0.00182538	0.524712	-0.0413253	0.130653	0.100586	0.0905936	-0.317441	0.468201	-0.0805608	0.422019	0.041439	0.778175	0.0287564	0.2251	-0.0607769	0.67693	0.0229914	0.120307	-0.140515	0.636999	-0.043342	0.193698	0.108335	0.592475	0.0473203	0.443509	0.0399252	0.394788	0.0387185	0.450529	-0.0881	0.925066	0.00858121	0.808651	0.0204837	0.198222	0.0341338	0.440946	0.0415083	0.215962	-0.161506	0.196921	-0.176137	0.515041	0.0256444	0/0	402	69	116	87	4.355	2.99	6.376	GRCh38.AFR_rs73098849:0.8278#0.5965|GRCh38.AFR_rs7584330:1.0#0.0496|GRCh38.AFR_rs80151891:0.9816#0.3324|GRCh38.AMR_rs2292884:0.7043#0.084|GRCh38.AMR_rs73098849:1.0#0.9127|GRCh38.AMR_rs7584330:0.9076#0.123|GRCh38.AMR_rs76364880:0.6902#0.4289|GRCh38.AMR_rs80151891:1.0#0.7625|GRCh38.EAS_rs2292884:0.2613#0.0164|GRCh38.EAS_rs73098849:1.0#0.8715|GRCh38.EAS_rs74001374:0.5115#0.2049|GRCh38.EAS_rs7584330:1.0#0.267|GRCh38.EAS_rs76364880:0.5187#0.2141|GRCh38.EAS_rs80151891:1.0#0.5021|GRCh38.EUR_rs2292884:0.7611#0.3616|GRCh38.EUR_rs73098849:1.0#0.9514|GRCh38.EUR_rs7584330:0.9377#0.5328|GRCh38.EUR_rs76364880:0.7391#0.5463|GRCh38.EUR_rs80151891:1.0#0.8329|GRCh38.SAS_rs2292884:0.5232#0.0809|GRCh38.SAS_rs73098849:0.9906#0.9128|GRCh38.SAS_rs7584330:0.9288#0.2405|GRCh38.SAS_rs76364880:0.6825#0.2683|GRCh38.SAS_rs80151891:1.0#0.6714
rs6760963_ENSG00000184182	ENSG00000184182	0.166323	-0.0316277	0.076	0.104	1	0.487	-0.0219227	0.026	0.0906446	0.906446	0.00171749	0.0171749	0.181645	1	0.163038	1	0.145462	1	rs6760963	309	chr2_237489624	ENSG00000184182	UBE2F	0.450729	-0.0218915	0.345928	-0.0280326	0.88383	-0.00942135	0.257033	-0.0450823	0.0460132	0.0866203	0.0901263	-0.0454637	0.577194	-0.0517781	0.445699	0.0535205	0.431842	0.0467307	0.48849	0.0360042	0.158938	0.0746345	0.233181	0.0604504	0.367328	0.0619938	0.806363	-0.0145032	0.755846	-0.0169941	0.557641	-0.0365339	0.35575	-0.063205	0.645444	-0.0433376	0.991052	-0.00075758	0.10965	-0.047218	0.589603	0.017723	0.518065	-0.0692132	0.296217	-0.0433752	0.342335	-0.0375445	0.298536	-0.0420045	0.864076	0.00507418	0.0342056	-0.0738511	0.322892	0.0322769	0.144492	0.0475262	0.564696	0.052734	0.206531	0.0702265	0.282268	-0.0368077	0.3751	-0.0533989	0.233776	-0.0316204	0.491244	0.0213336	0.309477	-0.0686089	0.583594	0.0305513	0.550418	-0.0349773	0.619817	-0.0203051	0.376926	-0.0323396	0.0255157	-0.069314	0.374282	0.0492675	0.425266	0.044606	0.30381	-0.0527813	0.195125	0.0524897	0.572422	-0.0162453	0.0588334	-0.17112	0.577224	0.0416596	0.249726	-0.0351711	0/0	402	69	116	87	4.355	2.99	6.376	GRCh38.AFR_rs73098849:0.8278#0.5965|GRCh38.AFR_rs7584330:1.0#0.0496|GRCh38.AFR_rs80151891:0.9816#0.3324|GRCh38.AMR_rs2292884:0.7043#0.084|GRCh38.AMR_rs73098849:1.0#0.9127|GRCh38.AMR_rs7584330:0.9076#0.123|GRCh38.AMR_rs76364880:0.6902#0.4289|GRCh38.AMR_rs80151891:1.0#0.7625|GRCh38.EAS_rs2292884:0.2613#0.0164|GRCh38.EAS_rs73098849:1.0#0.8715|GRCh38.EAS_rs74001374:0.5115#0.2049|GRCh38.EAS_rs7584330:1.0#0.267|GRCh38.EAS_rs76364880:0.5187#0.2141|GRCh38.EAS_rs80151891:1.0#0.5021|GRCh38.EUR_rs2292884:0.7611#0.3616|GRCh38.EUR_rs73098849:1.0#0.9514|GRCh38.EUR_rs7584330:0.9377#0.5328|GRCh38.EUR_rs76364880:0.7391#0.5463|GRCh38.EUR_rs80151891:1.0#0.8329|GRCh38.SAS_rs2292884:0.5232#0.0809|GRCh38.SAS_rs73098849:0.9906#0.9128|GRCh38.SAS_rs7584330:0.9288#0.2405|GRCh38.SAS_rs76364880:0.6825#0.2683|GRCh38.SAS_rs80151891:1.0#0.6714
rs6760963_ENSG00000198612	ENSG00000198612	0.0780617	-0.0330724	0.036	0.061	0.780617	0.487	-0.0229241	0.026	0.022072	0.22072	0	0	0.0482437	0.482437	0.0414521	0.414521	0.0472527	0.472527	rs6760963	309	chr2_237489624	ENSG00000198612	COPS8	0.206936	0.0408473	0.491643	-0.0229476	0.815621	-0.0148654	0.802871	0.0106891	0.704682	0.0236112	0.0777065	0.055462	0.602742	-0.032471	0.360083	0.0413929	0.929388	-0.00429151	0.318032	-0.0608903	0.377823	0.057194	0.319542	-0.0493981	0.618077	-0.024901	0.966711	-0.00143589	0.409602	0.0441223	0.901854	-0.00545099	0.402121	0.0402472	0.896991	-0.0121122	0.292306	0.0715839	0.902904	-0.00397439	0.221525	0.0488111	0.919425	0.0076193	0.602707	0.0264695	0.528135	0.0185929	0.248699	0.0538919	0.645914	-0.0181757	0.204275	0.0487904	0.441338	-0.0241201	0.273571	0.0305832	0.671902	0.0408263	0.367765	-0.0495006	0.698853	-0.0141013	0.373178	-0.0576376	0.0114545	0.0588588	0.450047	-0.0228324	0.817088	0.0172493	0.580827	0.0356417	0.592557	-0.0343775	0.799281	0.0120964	0.833281	0.00743714	0.837671	-0.00621201	0.477336	-0.0450191	0.495837	-0.0540043	0.251242	-0.05553	0.642855	0.0176294	0.588241	-0.0184859	0.225505	0.182708	0.149458	0.127718	0.608128	0.0150106	0/0	402	69	116	87	4.355	2.99	6.376	GRCh38.AFR_rs73098849:0.8278#0.5965|GRCh38.AFR_rs7584330:1.0#0.0496|GRCh38.AFR_rs80151891:0.9816#0.3324|GRCh38.AMR_rs2292884:0.7043#0.084|GRCh38.AMR_rs73098849:1.0#0.9127|GRCh38.AMR_rs7584330:0.9076#0.123|GRCh38.AMR_rs76364880:0.6902#0.4289|GRCh38.AMR_rs80151891:1.0#0.7625|GRCh38.EAS_rs2292884:0.2613#0.0164|GRCh38.EAS_rs73098849:1.0#0.8715|GRCh38.EAS_rs74001374:0.5115#0.2049|GRCh38.EAS_rs7584330:1.0#0.267|GRCh38.EAS_rs76364880:0.5187#0.2141|GRCh38.EAS_rs80151891:1.0#0.5021|GRCh38.EUR_rs2292884:0.7611#0.3616|GRCh38.EUR_rs73098849:1.0#0.9514|GRCh38.EUR_rs7584330:0.9377#0.5328|GRCh38.EUR_rs76364880:0.7391#0.5463|GRCh38.EUR_rs80151891:1.0#0.8329|GRCh38.SAS_rs2292884:0.5232#0.0809|GRCh38.SAS_rs73098849:0.9906#0.9128|GRCh38.SAS_rs7584330:0.9288#0.2405|GRCh38.SAS_rs76364880:0.6825#0.2683|GRCh38.SAS_rs80151891:1.0#0.6714
rs6760963_ENSG00000227252	ENSG00000227252	0.498371	-0.0109108	0.036	0.045	1	0.496	-0.00756278	0.008	0.429004	1	0	0	0.496992	1	0.494299	1	0.47846	1	rs6760963	309	chr2_237489624	ENSG00000227252	NA	0.677166	0.0238784	0.423443	0.0523125	0.832138	0.0225607	0.912879	-0.00822241	0.870022	-0.0179296	0.246497	-0.0605428	0.16186	-0.246041	0.619765	-0.0789667	0.139674	-0.198497	0.0596549	-0.288275	0.737056	-0.0437705	0.248089	0.146792	0.309671	-0.139129	0.624178	0.0774896	0.706308	0.0528897	0.488124	-0.0903211	0.276794	0.166185	0.754619	-0.0528085	0.0841677	0.280551	0.516735	-0.0473635	0.335671	-0.0531425	0.714244	-0.0491196	0.0112089	-0.227284	0.143451	0.138505	0.444426	-0.0604047	0.693992	-0.030783	0.769594	0.020183	0.214389	-0.0848442	0.436936	0.0539055	0.261141	0.213398	0.851946	-0.0221684	0.255211	0.0691699	0.859594	0.02121	0.919192	-0.00409766	0.752502	-0.0216264	0.775812	0.0350089	0.287497	0.120904	0.449624	0.0815961	0.649699	0.0466738	0.679701	0.0280513	0.787663	0.0167998	0.772455	0.039983	0.270024	0.136179	0.473426	0.0766442	0.57505	-0.0514867	0.763784	0.0176814	0.829803	-0.0381412	0.689254	0.0627646	0.732843	0.0217115	0/0	402	69	116	87	4.355	2.99	6.376	GRCh38.AFR_rs73098849:0.8278#0.5965|GRCh38.AFR_rs7584330:1.0#0.0496|GRCh38.AFR_rs80151891:0.9816#0.3324|GRCh38.AMR_rs2292884:0.7043#0.084|GRCh38.AMR_rs73098849:1.0#0.9127|GRCh38.AMR_rs7584330:0.9076#0.123|GRCh38.AMR_rs76364880:0.6902#0.4289|GRCh38.AMR_rs80151891:1.0#0.7625|GRCh38.EAS_rs2292884:0.2613#0.0164|GRCh38.EAS_rs73098849:1.0#0.8715|GRCh38.EAS_rs74001374:0.5115#0.2049|GRCh38.EAS_rs7584330:1.0#0.267|GRCh38.EAS_rs76364880:0.5187#0.2141|GRCh38.EAS_rs80151891:1.0#0.5021|GRCh38.EUR_rs2292884:0.7611#0.3616|GRCh38.EUR_rs73098849:1.0#0.9514|GRCh38.EUR_rs7584330:0.9377#0.5328|GRCh38.EUR_rs76364880:0.7391#0.5463|GRCh38.EUR_rs80151891:1.0#0.8329|GRCh38.SAS_rs2292884:0.5232#0.0809|GRCh38.SAS_rs73098849:0.9906#0.9128|GRCh38.SAS_rs7584330:0.9288#0.2405|GRCh38.SAS_rs76364880:0.6825#0.2683|GRCh38.SAS_rs80151891:1.0#0.6714
rs6760963_ENSG00000234949	ENSG00000234949	0.172052	-0.0142445	0.006	0.016	1	0.495	-0.00987351	0.01	0.0411741	0.411741	NA	NA	0.0501183	0.501183	0.0501068	0.501068	0.0775574	0.775574	rs6760963	309	chr2_237489624	ENSG00000234949	LOC105373958	NA	NA	NA	NA	NA	NA	0.524574	-0.0512774	0.632367	-0.0617382	0.893125	-0.00754602	NA	NA	0.915438	0.0151791	NA	NA	NA	NA	NA	NA	0.221429	0.129954	0.504999	-0.0918857	NA	NA	0.124048	0.198988	NA	NA	NA	NA	NA	NA	NA	NA	0.23877	-0.0419895	0.112148	0.105397	NA	NA	0.968336	-0.00338319	0.000653783	-0.238973	0.8877	0.0116647	0.00953405	-0.207362	0.728798	-0.0234162	0.233359	0.0945939	0.0189048	0.154393	0.487321	0.113276	0.0534805	-0.231215	0.0139531	-0.138423	0.0297305	-0.19348	0.0691594	-0.0795387	NA	NA	0.896438	0.0202989	0.000494193	-0.368685	0.341512	-0.107299	0.197094	-0.117072	0.562709	-0.0392273	0.280249	-0.0713133	0.00867269	-0.25161	NA	NA	0.00636528	-0.18532	0.439556	-0.0741818	0.00758035	-0.15403	0.506934	-0.119751	NA	NA	NA	NA	0/0	402	69	116	87	4.355	2.99	6.376	GRCh38.AFR_rs73098849:0.8278#0.5965|GRCh38.AFR_rs7584330:1.0#0.0496|GRCh38.AFR_rs80151891:0.9816#0.3324|GRCh38.AMR_rs2292884:0.7043#0.084|GRCh38.AMR_rs73098849:1.0#0.9127|GRCh38.AMR_rs7584330:0.9076#0.123|GRCh38.AMR_rs76364880:0.6902#0.4289|GRCh38.AMR_rs80151891:1.0#0.7625|GRCh38.EAS_rs2292884:0.2613#0.0164|GRCh38.EAS_rs73098849:1.0#0.8715|GRCh38.EAS_rs74001374:0.5115#0.2049|GRCh38.EAS_rs7584330:1.0#0.267|GRCh38.EAS_rs76364880:0.5187#0.2141|GRCh38.EAS_rs80151891:1.0#0.5021|GRCh38.EUR_rs2292884:0.7611#0.3616|GRCh38.EUR_rs73098849:1.0#0.9514|GRCh38.EUR_rs7584330:0.9377#0.5328|GRCh38.EUR_rs76364880:0.7391#0.5463|GRCh38.EUR_rs80151891:1.0#0.8329|GRCh38.SAS_rs2292884:0.5232#0.0809|GRCh38.SAS_rs73098849:0.9906#0.9128|GRCh38.SAS_rs7584330:0.9288#0.2405|GRCh38.SAS_rs76364880:0.6825#0.2683|GRCh38.SAS_rs80151891:1.0#0.6714
rs6760963_ENSG00000286864	ENSG00000286864	0.301751	-0.012428	0.013	0.023	1	0.495	-0.00861441	0.01	0.182763	1	0	0	0.238534	1	0.221853	1	0.242089	1	rs6760963	309	chr2_237489624	ENSG00000286864	NA	NA	NA	NA	NA	NA	NA	NA	NA	NA	NA	NA	NA	NA	NA	NA	NA	NA	NA	NA	NA	NA	NA	NA	NA	NA	NA	NA	NA	NA	NA	NA	NA	NA	NA	NA	NA	NA	NA	NA	NA	NA	NA	NA	NA	NA	NA	NA	NA	NA	NA	NA	NA	NA	NA	NA	NA	NA	NA	NA	NA	NA	NA	NA	NA	NA	NA	NA	NA	NA	NA	NA	NA	NA	NA	NA	NA	NA	NA	NA	NA	NA	NA	NA	NA	NA	NA	NA	NA	NA	NA	NA	NA	NA	NA	NA	NA	NA	NA	0/0	402	69	116	87	4.355	2.99	6.376	GRCh38.AFR_rs73098849:0.8278#0.5965|GRCh38.AFR_rs7584330:1.0#0.0496|GRCh38.AFR_rs80151891:0.9816#0.3324|GRCh38.AMR_rs2292884:0.7043#0.084|GRCh38.AMR_rs73098849:1.0#0.9127|GRCh38.AMR_rs7584330:0.9076#0.123|GRCh38.AMR_rs76364880:0.6902#0.4289|GRCh38.AMR_rs80151891:1.0#0.7625|GRCh38.EAS_rs2292884:0.2613#0.0164|GRCh38.EAS_rs73098849:1.0#0.8715|GRCh38.EAS_rs74001374:0.5115#0.2049|GRCh38.EAS_rs7584330:1.0#0.267|GRCh38.EAS_rs76364880:0.5187#0.2141|GRCh38.EAS_rs80151891:1.0#0.5021|GRCh38.EUR_rs2292884:0.7611#0.3616|GRCh38.EUR_rs73098849:1.0#0.9514|GRCh38.EUR_rs7584330:0.9377#0.5328|GRCh38.EUR_rs76364880:0.7391#0.5463|GRCh38.EUR_rs80151891:1.0#0.8329|GRCh38.SAS_rs2292884:0.5232#0.0809|GRCh38.SAS_rs73098849:0.9906#0.9128|GRCh38.SAS_rs7584330:0.9288#0.2405|GRCh38.SAS_rs76364880:0.6825#0.2683|GRCh38.SAS_rs80151891:1.0#0.6714
rs6775201_ENSG00000145012	ENSG00000145012	0.106909	-0.221088	0.883	0.88	0.320726	0.414	-0.153246	0.172	0.0348876	0.104663	0.0934666	0.2804	0.0604218	0.181265	0.0076091	0.0228273	0.0783358	0.235007	rs6775201	50	chr3_189022857	ENSG00000145012	LPP	0.726202	-0.0270369	0.752136	-0.0353665	0.711176	-0.0765824	0.65976	-0.0415166	0.265671	0.189832	0.273484	-0.0824835	0.88164	-0.0492927	0.924816	-0.0281591	0.986099	0.00431262	0.588044	-0.215927	0.524777	-0.219882	0.338612	0.222828	0.746038	0.100159	0.870722	0.0816257	0.910869	0.0547616	0.0191346	0.525214	0.849626	-0.0525123	0.586575	0.139	0.501243	0.240646	0.827699	0.0271491	0.899331	-0.0156319	0.690031	-0.126873	0.0345632	0.252562	0.921687	0.00766749	0.313368	-0.0928859	0.270499	0.0756948	0.0729993	-0.135895	0.977245	0.00451762	0.729267	0.0411284	0.68383	-0.14504	0.931563	0.0265446	0.0916273	-0.185522	0.742987	-0.0926526	0.217846	-0.137333	0.341997	-0.0726674	0.893692	0.0301647	0.0641537	-0.32545	0.400747	0.208914	0.346296	0.129385	0.311359	-0.101852	0.117436	-0.123272	0.54837	0.0969348	0.386201	-0.127678	0.0846912	-0.151912	0.805566	0.0374958	0.616222	0.0592534	0.412884	-0.294917	0.0923596	0.412829	0.518513	0.0645407	NA	NA	NA	NA	NA	NA	NA	NA	NA
rs6775201_ENSG00000188001	ENSG00000188001	0.822668	-0.0177093	0.219	0.24	1	0.492	-0.0122751	0.016	0.777854	1	0.94392	1	0.841917	1	0.831006	1	0.819747	1	rs6775201	50	chr3_189022857	ENSG00000188001	TPRG1	0.702934	-0.0565656	0.146751	-0.300977	0.827213	0.0647445	0.199593	-0.247735	0.0510102	0.652366	0.186413	-0.228551	NA	NA	NA	NA	NA	NA	0.169805	0.994297	0.487977	-0.39102	NA	NA	NA	NA	NA	NA	0.52647	0.482488	0.203608	0.642549	NA	NA	0.854257	-0.0652774	NA	NA	0.798298	-0.0548128	0.570823	0.0639295	0.894842	0.0384808	0.987163	-0.00436716	0.686351	0.0734005	0.358038	0.181629	0.215467	0.118536	0.435045	0.137973	0.589114	-0.1139	0.374326	-0.187195	0.236108	-0.645777	0.645457	0.0980318	0.509265	-0.100912	0.0551555	-0.381424	0.936669	0.0121558	0.628455	-0.0672966	0.0415291	0.819519	0.450611	0.201456	0.799174	0.0970498	0.0222448	0.692409	0.463424	0.0610469	0.677014	0.0373765	0.580327	-0.183881	0.174348	0.38223	0.800789	-0.0547254	0.986957	0.00225611	0.883677	0.0243619	0.971199	0.0241288	0.0493045	-0.525143	0.0572477	0.229564	NA	NA	NA	NA	NA	NA	NA	NA	NA
rs6775201_ENSG00000234076	ENSG00000234076	2.54276e-05	0.00637101	0.004	0	7.62828e-05	0.502	0.00441604	0.004	0.646767	1	0.936764	1	0.991692	1	0.987289	1	0.51807	1	rs6775201	50	chr3_189022857	ENSG00000234076	TPRG1-AS1	0.941957	0.00948984	0.710256	0.055389	0.783184	-0.0444443	0.472348	-0.157318	0.013839	0.861387	0.38719	-0.181765	NA	NA	NA	NA	NA	NA	NA	NA	NA	NA	NA	NA	NA	NA	NA	NA	NA	NA	NA	NA	NA	NA	0.458529	0.368578	NA	NA	0.290018	-0.17744	0.392353	0.15606	NA	NA	NA	NA	NA	NA	0.811457	-0.0595011	0.978059	0.0039199	0.670435	0.0883479	0.798265	-0.0573209	0.691596	-0.0703871	0.821795	0.13711	0.67078	0.0938111	0.361055	-0.193107	0.460068	-0.1828	0.594825	-0.0989514	0.637016	-0.0867413	0.30403	-0.389283	0.134636	-0.412948	0.212981	0.631091	0.699499	-0.144941	0.257203	0.231907	0.176664	-0.255425	0.86362	-0.073184	0.697375	0.128413	0.949806	-0.0176176	0.656737	0.116398	0.129208	-0.283834	0.0718492	1.00885	0.554651	-0.243098	0.00799578	-0.39712	NA	NA	NA	NA	NA	NA	NA	NA	NA
rs6777999_ENSG00000008952	ENSG00000008952	0.292323	-0.0350844	0.247	0.273	1	0.487	-0.0243187	0.026	0.264423	1	0.740979	1	0.311026	1	0.291559	1	0.282818	1	rs6777999	355	chr3_170357109	ENSG00000008952	SEC62	0.786504	-0.0122681	0.209358	0.0730147	0.69219	0.0491325	0.321331	0.0845444	0.470104	0.0831595	0.168373	0.0743767	0.933403	0.016335	0.754143	-0.0418031	0.533985	0.0568206	0.81573	0.0252301	0.81563	0.0287023	0.894633	0.0143989	0.459058	-0.0928443	0.634449	-0.0642745	0.411953	0.114814	0.260593	0.143388	0.881805	-0.015684	0.482488	0.0977143	0.703874	-0.0629598	0.82879	0.0117675	0.65754	-0.0201013	0.53547	-0.0840801	0.591018	0.0543148	0.0500112	-0.135761	0.197726	0.123231	0.108804	0.0932966	0.497267	-0.0495192	0.827363	-0.0197606	0.786004	-0.0220024	0.69172	0.116597	0.799524	-0.0325157	0.531782	0.040812	0.22298	-0.0765048	0.598432	0.028681	0.367384	0.0575142	0.799256	-0.0329581	0.251786	-0.100566	0.0426835	0.244794	0.111639	0.177132	0.381037	0.0570611	0.599229	0.0297034	0.392595	-0.107396	0.740375	0.045277	0.836302	-0.0157481	0.00123924	0.203807	0.98349	0.00135001	0.082914	-0.281458	0.411332	-0.090473	0.602246	0.0213741	0/0	16	0	177	0	NA	NA	NA	GRCh37.SAS_rs577952184:1.0#0.0267|GRCh38.AMR_rs10936632:0.664#0.0229|GRCh38.AMR_rs6808506:0.388#0.0179|GRCh38.EAS_rs10936632:1.0#0.0185|GRCh38.EUR_rs10936632:1.0#0.0468|GRCh38.EUR_rs76925190:1.0#0.01|GRCh38.EUR_rs77658498:1.0#0.0114|GRCh38.EUR_rs78416326:1.0#0.0113|GRCh38.SAS_rs10936632:0.9437#0.1482|GRCh38.SAS_rs77658498:1.0#0.0115|GRCh38.SAS_rs78416326:1.0#0.0111
rs6777999_ENSG00000013297	ENSG00000013297	0.871677	-0.00348251	0.079	0.082	1	0.499	-0.00241389	0.002	0.868432	1	0.994354	1	0.879786	1	0.872716	1	0.870545	1	rs6777999	355	chr3_170357109	ENSG00000013297	CLDN11	0.980975	-0.00218816	0.827961	0.0171966	0.59756	-0.0949912	0.39306	-0.0995527	0.26693	-0.160652	0.0571146	0.150184	0.752877	0.045669	0.389547	-0.137526	0.963121	0.00349574	0.7454	-0.0306286	0.574505	0.0489847	0.485072	0.0515438	0.807504	-0.0275457	0.675643	0.0289889	0.142254	-0.137526	0.76817	0.0316717	0.986704	0.00141916	0.773164	0.039655	0.605826	0.0554296	0.526566	-0.0645808	0.139758	0.0957358	0.199936	-0.274568	0.933147	-0.00961667	0.631811	0.0352311	0.163183	0.134439	0.37125	0.0611274	0.266438	0.0989118	0.533267	0.0768504	0.783722	-0.0271779	0.921899	-0.0357563	0.909863	-0.014998	0.274353	0.0897473	0.595863	0.0868563	0.0636309	-0.169715	0.69228	0.0372393	0.655353	0.072004	0.291293	-0.163112	0.383007	-0.0982442	0.581897	-0.0741135	0.569198	-0.0429039	0.79593	0.0161189	0.955361	-0.00721588	0.851143	0.0359729	0.748963	0.0266821	0.109539	0.0594198	0.371928	-0.0743293	0.216446	0.202552	0.209849	0.187946	0.0730475	-0.183644	0/0	16	0	177	0	NA	NA	NA	GRCh37.SAS_rs577952184:1.0#0.0267|GRCh38.AMR_rs10936632:0.664#0.0229|GRCh38.AMR_rs6808506:0.388#0.0179|GRCh38.EAS_rs10936632:1.0#0.0185|GRCh38.EUR_rs10936632:1.0#0.0468|GRCh38.EUR_rs76925190:1.0#0.01|GRCh38.EUR_rs77658498:1.0#0.0114|GRCh38.EUR_rs78416326:1.0#0.0113|GRCh38.SAS_rs10936632:0.9437#0.1482|GRCh38.SAS_rs77658498:1.0#0.0115|GRCh38.SAS_rs78416326:1.0#0.0111
rs6777999_ENSG00000136603	ENSG00000136603	0.00345299	-0.15278	0.982	0.986	0.0310769	0.454	-0.105899	0.092	0.00410086	0.0369078	0.0179004	0.161104	0.000192149	0.00172934	2.19043e-08	1.97138e-07	0.00254632	0.0229169	rs6777999	355	chr3_170357109	ENSG00000136603	SKIL	0.0650097	-0.137332	0.466869	0.0526746	0.175809	-0.175711	0.187927	0.0845157	0.764731	0.0468875	0.395698	-0.0502372	0.612363	0.115432	0.655654	0.0751123	0.0375501	0.232088	0.978119	-0.00354322	0.228446	0.138403	0.939775	-0.00681667	0.0899539	0.206801	0.586369	0.0700052	0.967015	0.0055718	0.877459	0.0204254	0.58319	-0.0718489	0.051312	-0.476141	0.827803	0.0429558	0.301317	-0.106377	0.0125152	-0.121861	0.176355	0.238933	0.0839287	-0.161786	0.35172	0.0844454	0.437691	-0.0612179	0.814761	-0.0138846	0.483045	-0.0426141	0.190265	-0.0802116	0.151139	-0.0809384	0.306791	0.256127	0.724607	0.0502449	0.37604	-0.0554458	0.66198	0.0773504	0.0953638	0.100805	0.793703	0.0202026	0.290746	0.139439	0.439708	0.0859062	0.486282	0.0826804	0.967871	0.00421939	0.164436	-0.108207	0.318664	-0.0664031	0.555908	0.0764176	0.44699	-0.0939366	0.586752	0.0493505	0.588487	-0.0450978	0.552407	-0.0362586	0.779633	-0.0537671	0.884878	0.0286885	0.819749	-0.0116486	0/0	16	0	177	0	NA	NA	NA	GRCh37.SAS_rs577952184:1.0#0.0267|GRCh38.AMR_rs10936632:0.664#0.0229|GRCh38.AMR_rs6808506:0.388#0.0179|GRCh38.EAS_rs10936632:1.0#0.0185|GRCh38.EUR_rs10936632:1.0#0.0468|GRCh38.EUR_rs76925190:1.0#0.01|GRCh38.EUR_rs77658498:1.0#0.0114|GRCh38.EUR_rs78416326:1.0#0.0113|GRCh38.SAS_rs10936632:0.9437#0.1482|GRCh38.SAS_rs77658498:1.0#0.0115|GRCh38.SAS_rs78416326:1.0#0.0111
rs6777999_ENSG00000163558	ENSG00000163558	0.261779	-0.0510877	0.378	0.4	1	0.486	-0.0354113	0.028	0.292087	1	0.396222	1	0.201574	1	0.170309	1	0.246925	1	rs6777999	355	chr3_170357109	ENSG00000163558	PRKCI	0.929898	-0.00482311	0.913358	0.00649883	0.543153	0.0979476	0.487075	0.0630966	0.958634	-0.00678657	0.75772	0.0195681	0.874163	-0.0303593	0.583274	-0.0550312	0.0274445	-0.204698	0.828142	-0.0204196	0.0366476	-0.182137	0.144384	-0.120601	0.520807	-0.0558731	0.475316	-0.0599038	0.0187372	-0.267084	0.869944	0.0116736	0.814326	0.0244515	0.179579	-0.291559	0.546359	0.084159	0.428847	0.0545763	0.0576406	-0.122127	0.537047	-0.119267	0.569821	-0.0610243	0.300572	0.0734049	0.432562	0.0602047	0.106985	0.0801253	0.344657	-0.0538415	0.673412	0.0435611	0.0206	-0.157022	0.880391	0.0385565	0.0912813	0.2628	0.649773	-0.0415042	0.0116071	0.38369	0.501037	-0.0315384	0.507223	-0.0465103	0.562823	-0.0878324	0.790244	0.0270562	0.739216	0.0376463	0.0632478	-0.199231	0.657459	0.0325915	0.0251293	-0.114837	0.366185	0.105369	0.0585493	-0.225827	0.743869	-0.0322035	0.985761	0.000775907	0.602446	0.03359	0.422586	-0.141399	0.551763	-0.093068	0.864886	0.0101408	0/0	16	0	177	0	NA	NA	NA	GRCh37.SAS_rs577952184:1.0#0.0267|GRCh38.AMR_rs10936632:0.664#0.0229|GRCh38.AMR_rs6808506:0.388#0.0179|GRCh38.EAS_rs10936632:1.0#0.0185|GRCh38.EUR_rs10936632:1.0#0.0468|GRCh38.EUR_rs76925190:1.0#0.01|GRCh38.EUR_rs77658498:1.0#0.0114|GRCh38.EUR_rs78416326:1.0#0.0113|GRCh38.SAS_rs10936632:0.9437#0.1482|GRCh38.SAS_rs77658498:1.0#0.0115|GRCh38.SAS_rs78416326:1.0#0.0111
rs6777999_ENSG00000173889	ENSG00000173889	0.622815	-0.00857578	0.466	0.487	1	0.491	-0.00594428	0.018	0.537415	1	0.424705	1	0.835854	1	0.826384	1	0.627995	1	rs6777999	355	chr3_170357109	ENSG00000173889	PHC3	0.990505	0.00049385	0.410678	0.039102	0.201435	0.117255	0.0297515	-0.124332	0.448676	0.07269	0.319056	0.0383728	0.133732	0.229604	0.909236	-0.0157795	0.479765	0.0669104	0.0470307	0.128364	0.877953	0.011916	0.179826	0.115186	0.852675	0.0190488	0.00411261	0.270545	0.96314	0.00492451	0.134121	0.144998	0.223843	0.129768	0.477783	0.0934427	0.520764	-0.0779427	0.00659615	0.165991	0.0150991	0.0980478	0.268675	0.112361	0.652316	0.029908	0.684682	0.0231805	0.627192	0.0281217	0.10588	0.081882	0.320855	0.0462842	0.330755	0.070484	0.270248	0.0559772	0.933629	0.0116704	0.788876	0.0289563	0.446848	0.03187	0.659327	-0.0459731	0.197448	0.0654239	0.289662	0.0444346	0.617135	0.0576741	0.50765	0.0618949	0.20014	0.0907891	0.226039	0.0981465	0.989642	0.000789719	0.0703617	0.0775355	0.0162251	0.225873	0.0291452	0.141236	0.26345	-0.0849348	0.0117614	-0.123144	0.960142	0.00203709	0.853113	-0.0206985	0.913054	0.0149278	0.363735	-0.032969	0/0	16	0	177	0	NA	NA	NA	GRCh37.SAS_rs577952184:1.0#0.0267|GRCh38.AMR_rs10936632:0.664#0.0229|GRCh38.AMR_rs6808506:0.388#0.0179|GRCh38.EAS_rs10936632:1.0#0.0185|GRCh38.EUR_rs10936632:1.0#0.0468|GRCh38.EUR_rs76925190:1.0#0.01|GRCh38.EUR_rs77658498:1.0#0.0114|GRCh38.EUR_rs78416326:1.0#0.0113|GRCh38.SAS_rs10936632:0.9437#0.1482|GRCh38.SAS_rs77658498:1.0#0.0115|GRCh38.SAS_rs78416326:1.0#0.0111
rs6777999_ENSG00000173890	ENSG00000173890	0.731236	-0.00378618	0.029	0.034	1	0.498	-0.00262438	0.004	0.639506	1	0	0	0.790508	1	0.782264	1	0.729208	1	rs6777999	355	chr3_170357109	ENSG00000173890	GPR160	0.197183	0.0710406	0.839579	0.0125751	0.601389	0.0767201	0.956775	0.00560779	0.779705	0.0368551	0.969798	0.00282954	0.255792	0.253002	0.799677	0.0505782	0.380388	0.118943	0.348796	-0.189352	0.569385	0.122103	0.208678	0.197237	0.69319	-0.0785408	0.821577	-0.0323372	0.13085	0.206031	0.0999484	0.239162	0.983134	0.00341172	0.558213	-0.0913254	0.328687	0.135632	0.571025	0.0435504	0.99764	-0.000384698	0.91753	-0.0174754	0.474171	0.0749069	0.22529	0.0610489	0.409653	0.105471	9.42498e-05	0.435735	0.662426	0.0428471	0.0638155	0.284253	0.730595	0.036292	0.291695	-0.168757	0.959923	0.00866308	0.158138	0.0841617	0.71464	0.0433933	0.329782	-0.0821787	0.26369	0.117733	0.340277	0.188206	0.168557	-0.14562	0.756812	0.0425997	0.848414	0.0144868	0.510663	-0.0534251	0.718188	0.0257533	0.107803	0.107049	0.941208	0.0100007	0.334387	-0.0825401	0.111467	0.155794	0.189399	-0.0943514	0.00339068	-0.64604	0.339597	-0.218816	0.408269	-0.0396011	0/0	16	0	177	0	NA	NA	NA	GRCh37.SAS_rs577952184:1.0#0.0267|GRCh38.AMR_rs10936632:0.664#0.0229|GRCh38.AMR_rs6808506:0.388#0.0179|GRCh38.EAS_rs10936632:1.0#0.0185|GRCh38.EUR_rs10936632:1.0#0.0468|GRCh38.EUR_rs76925190:1.0#0.01|GRCh38.EUR_rs77658498:1.0#0.0114|GRCh38.EUR_rs78416326:1.0#0.0113|GRCh38.SAS_rs10936632:0.9437#0.1482|GRCh38.SAS_rs77658498:1.0#0.0115|GRCh38.SAS_rs78416326:1.0#0.0111
rs6777999_ENSG00000240373	ENSG00000240373	0.751388	0.00135799	0.004	0.003	1	0.5	0.000941287	0	0.778562	1	NA	NA	0.779526	1	0.779421	1	0.769809	1	rs6777999	355	chr3_170357109	ENSG00000240373	NA	0.968924	0.0049699	0.314342	-0.13082	0.12478	-0.294224	0.923859	-0.0139477	0.532537	0.12032	0.876209	0.0183264	NA	NA	NA	NA	NA	NA	0.531862	0.137079	0.387402	-0.185385	NA	NA	NA	NA	NA	NA	NA	NA	0.5395	0.130899	NA	NA	NA	NA	NA	NA	0.752552	0.0494382	0.279156	-0.146583	0.482232	-0.124257	0.917786	-0.0186136	0.272701	0.180302	0.56272	-0.0980793	0.605033	-0.0685154	0.837694	-0.0278076	0.401743	0.144415	NA	NA	0.814843	0.0747935	0.216704	-0.252214	0.342255	0.106299	0.529751	-0.110299	NA	NA	0.269146	0.142259	0.476277	-0.168436	0.32754	-0.209653	0.542762	0.104597	0.611715	-0.0960442	0.789276	-0.0373456	0.511628	0.0763283	0.599072	0.106025	0.255214	-0.178696	0.106245	0.239946	0.0675244	-0.30035	0.0980566	0.167808	0.86419	0.0419187	0.39188	-0.19251	0.907792	0.010942	0/0	16	0	177	0	NA	NA	NA	GRCh37.SAS_rs577952184:1.0#0.0267|GRCh38.AMR_rs10936632:0.664#0.0229|GRCh38.AMR_rs6808506:0.388#0.0179|GRCh38.EAS_rs10936632:1.0#0.0185|GRCh38.EUR_rs10936632:1.0#0.0468|GRCh38.EUR_rs76925190:1.0#0.01|GRCh38.EUR_rs77658498:1.0#0.0114|GRCh38.EUR_rs78416326:1.0#0.0113|GRCh38.SAS_rs10936632:0.9437#0.1482|GRCh38.SAS_rs77658498:1.0#0.0115|GRCh38.SAS_rs78416326:1.0#0.0111
rs6777999_ENSG00000285051	ENSG00000285051	0.2269	-0.0119321	0.008	0.017	1	0.496	-0.00827073	0.008	0.0989634	0.89067	0	0	0.134575	1	0.122243	1	0.150509	1	rs6777999	355	chr3_170357109	ENSG00000285051	SLC7A14-AS1	NA	NA	NA	NA	NA	NA	NA	NA	NA	NA	NA	NA	NA	NA	NA	NA	NA	NA	NA	NA	NA	NA	NA	NA	NA	NA	NA	NA	NA	NA	NA	NA	NA	NA	NA	NA	NA	NA	NA	NA	NA	NA	NA	NA	NA	NA	NA	NA	NA	NA	NA	NA	NA	NA	NA	NA	NA	NA	NA	NA	NA	NA	NA	NA	NA	NA	NA	NA	NA	NA	NA	NA	NA	NA	NA	NA	NA	NA	NA	NA	NA	NA	NA	NA	NA	NA	NA	NA	NA	NA	NA	NA	NA	NA	NA	NA	NA	NA	0/0	16	0	177	0	NA	NA	NA	GRCh37.SAS_rs577952184:1.0#0.0267|GRCh38.AMR_rs10936632:0.664#0.0229|GRCh38.AMR_rs6808506:0.388#0.0179|GRCh38.EAS_rs10936632:1.0#0.0185|GRCh38.EUR_rs10936632:1.0#0.0468|GRCh38.EUR_rs76925190:1.0#0.01|GRCh38.EUR_rs77658498:1.0#0.0114|GRCh38.EUR_rs78416326:1.0#0.0113|GRCh38.SAS_rs10936632:0.9437#0.1482|GRCh38.SAS_rs77658498:1.0#0.0115|GRCh38.SAS_rs78416326:1.0#0.0111
rs6777999_ENSG00000286695	ENSG00000286695	0.471671	0.00351879	0.005	0.003	1	0.501	0.00243904	0.002	0.603582	1	1	1	0.56269	1	0.540868	1	0.553532	1	rs6777999	355	chr3_170357109	ENSG00000286695	NA	NA	NA	NA	NA	NA	NA	NA	NA	NA	NA	NA	NA	NA	NA	NA	NA	NA	NA	NA	NA	NA	NA	NA	NA	NA	NA	NA	NA	NA	NA	NA	NA	NA	NA	NA	NA	NA	NA	NA	NA	NA	NA	NA	NA	NA	NA	NA	NA	NA	NA	NA	NA	NA	NA	NA	NA	NA	NA	NA	NA	NA	NA	NA	NA	NA	NA	NA	NA	NA	NA	NA	NA	NA	NA	NA	NA	NA	NA	NA	NA	NA	NA	NA	NA	NA	NA	NA	NA	NA	NA	NA	NA	NA	NA	NA	NA	NA	NA	0/0	16	0	177	0	NA	NA	NA	GRCh37.SAS_rs577952184:1.0#0.0267|GRCh38.AMR_rs10936632:0.664#0.0229|GRCh38.AMR_rs6808506:0.388#0.0179|GRCh38.EAS_rs10936632:1.0#0.0185|GRCh38.EUR_rs10936632:1.0#0.0468|GRCh38.EUR_rs76925190:1.0#0.01|GRCh38.EUR_rs77658498:1.0#0.0114|GRCh38.EUR_rs78416326:1.0#0.0113|GRCh38.SAS_rs10936632:0.9437#0.1482|GRCh38.SAS_rs77658498:1.0#0.0115|GRCh38.SAS_rs78416326:1.0#0.0111
rs68112369_ENSG00000010704	ENSG00000010704	0.3901	-0.0513693	0.061	0.08	1	0.49	-0.0356065	0.02	0.436746	1	0.00231173	0.0855341	0.187425	1	0.167986	1	0.293816	1	rs68112369	87	chr6_26365530	ENSG00000010704	HFE	0.0115785	-0.0990415	0.772451	0.0118187	0.943211	-0.00495636	0.443285	-0.0396701	0.0171058	-0.216942	0.562001	-0.0227311	0.925337	0.0112734	0.0668643	-0.132394	0.356768	-0.0773856	0.0898649	-0.163467	0.322972	-0.0651504	0.242595	-0.0750359	0.508511	0.0421522	0.354883	-0.0795425	0.883328	0.0149905	0.469598	-0.0507698	0.272922	-0.10367	0.963265	0.00517101	0.634295	-0.0623602	0.72729	-0.0194928	0.0365438	0.0845204	0.743027	0.0486956	0.311948	-0.0607232	0.150415	-0.0929538	0.240147	-0.0578485	0.303198	-0.0497578	0.0086875	-0.0931284	0.146979	-0.0861719	0.304739	-0.0635764	0.318916	-0.250638	0.456817	-0.042268	0.0416014	-0.0831248	0.104341	-0.22348	0.522294	-0.0318263	0.0782107	-0.0676352	0.0136259	-0.245676	0.952045	0.00515266	0.394828	-0.0509148	0.35792	-0.0801303	0.137746	-0.060177	0.00709975	-0.106993	0.631044	0.0494636	0.155509	-0.129585	0.800401	-0.0162909	0.0691219	0.0951578	0.820834	0.00999974	0.995355	-0.000781468	0.621313	-0.0580179	0.642638	-0.0168937	0/0	20	0	51	0	NA	NA	NA	GRCh38.AFR_rs7749823:0.8202#0.1435|GRCh38.AMR_rs7749823:0.5834#0.1104|GRCh38.EUR_rs7749823:0.4904#0.2358
rs68112369_ENSG00000026950	ENSG00000026950	0.923594	-0.00131414	0.01	0.011	1	0.499	-0.000910894	0.002	0.89856	1	1	1	0.936874	1	0.934168	1	0.922035	1	rs68112369	87	chr6_26365530	ENSG00000026950	BTN3A1	0.408375	0.0318121	0.00596843	0.115688	0.678293	0.0537867	0.704305	0.0184001	0.204466	0.0950781	0.0552575	0.0633606	0.27723	0.13154	0.922053	0.00906437	0.381813	-0.0831771	0.680049	0.0496012	0.163621	0.141482	0.0466225	0.171876	0.38099	-0.0685553	0.983338	-0.0020859	0.342446	0.120746	0.339236	-0.091742	0.232194	0.128327	0.397464	0.117408	0.521952	0.110183	0.015505	0.113596	0.157105	-0.0545971	0.00335168	-0.307511	0.566317	-0.0329051	0.362847	-0.0442717	0.395441	0.0431476	0.112464	0.0723721	0.443543	0.0337817	0.638813	0.0248929	0.842842	0.00796776	0.0952871	0.28323	0.0626297	-0.153877	0.00931092	0.118406	0.816026	0.0308715	0.650068	0.0206984	0.0257335	0.0901234	0.7173	0.0348139	0.0536142	-0.160754	0.369555	-0.0846218	0.8872	0.0114214	0.0225292	0.118168	0.406595	-0.0426253	0.482484	0.0642796	0.232611	0.10951	0.815008	0.0128224	1.44398e-08	0.396618	0.0812452	0.0668166	0.108917	0.203974	0.2499	0.101245	0.273804	-0.0405667	0/0	20	0	51	0	NA	NA	NA	GRCh38.AFR_rs7749823:0.8202#0.1435|GRCh38.AMR_rs7749823:0.5834#0.1104|GRCh38.EUR_rs7749823:0.4904#0.2358
rs68112369_ENSG00000111801	ENSG00000111801	0.0253301	0.0016939	0.001	0	0.937214	0.501	0.00117412	0.002	0.749641	1	NA	NA	0.995772	1	0.993509	1	0.652735	1	rs68112369	87	chr6_26365530	ENSG00000111801	BTN3A3	0.123102	-0.0580948	0.0648048	0.0788057	0.691218	0.0452565	0.460824	0.0370797	0.172276	0.0867602	0.271148	-0.0371771	0.239951	0.183957	0.120837	0.215261	0.227844	0.112329	7.75388e-05	0.560754	0.00355099	0.368964	1.02251e-05	0.4956	0.00890937	0.276367	0.153784	0.174763	0.0248105	0.271911	0.341486	0.102585	0.727257	0.0385839	0.414609	0.116336	0.836447	0.0395367	0.153531	0.069126	0.068809	0.0633297	0.197064	-0.176148	0.653307	0.0265021	0.612769	0.0254481	0.256425	-0.055374	0.659306	0.0180128	0.585832	0.0250228	0.103258	-0.0923518	0.927811	0.0041469	0.104609	0.311172	0.733704	-0.0255883	0.0129328	0.0909111	0.80118	-0.0340877	0.692542	-0.0195916	0.0852915	-0.0703131	0.947122	0.00691163	0.419263	-0.0710199	0.392897	-0.0732672	0.166758	-0.10381	0.583757	0.0298303	0.0169674	-0.113779	0.20565	0.106661	0.472919	0.0605434	0.823477	0.0127126	0.733893	0.0258102	0.456466	0.0288243	0.726902	-0.0424458	0.304127	0.0938877	0.0228449	0.0602736	0/0	20	0	51	0	NA	NA	NA	GRCh38.AFR_rs7749823:0.8202#0.1435|GRCh38.AMR_rs7749823:0.5834#0.1104|GRCh38.EUR_rs7749823:0.4904#0.2358
rs68112369_ENSG00000112343	ENSG00000112343	0.880341	-0.00418681	0.031	0.034	1	0.499	-0.00290208	0.002	0.874295	1	NA	NA	0.876198	1	0.876195	1	0.875935	1	rs68112369	87	chr6_26365530	ENSG00000112343	TRIM38	0.381657	0.0330029	0.359963	0.0394335	0.380839	-0.0705637	0.0802015	-0.101793	0.474683	0.0752566	0.8842	-0.0072393	0.684478	-0.0338876	0.453607	0.0579855	0.463179	0.0413144	0.627694	-0.0405953	0.290757	-0.0820901	0.920217	0.00611058	0.86343	-0.0114828	0.184768	0.0903527	0.29012	0.0606037	0.0924352	0.0950883	0.308337	0.0741589	0.812539	0.0137827	0.288996	0.0882059	0.0887742	-0.091336	0.437135	-0.0174734	0.744899	0.0490727	0.369276	-0.0673591	0.212293	-0.0872901	0.00809006	-0.162635	0.0392967	-0.117746	0.662327	0.0248249	0.399434	-0.0501274	0.95958	-0.00231256	0.495886	0.10088	0.0797441	-0.168078	0.536608	-0.0266328	0.582851	-0.0806067	0.969773	0.00197952	0.735509	0.0153028	0.0955964	-0.164101	0.757987	0.0283397	0.316065	-0.0608517	0.736868	-0.0309147	0.0247481	-0.110354	0.891821	-0.00552544	0.482263	-0.0435915	0.124449	0.147596	0.0939044	-0.143653	0.854215	-0.0078796	0.295024	0.0558894	0.470575	0.0992159	0.365454	0.137434	0.000272958	-0.13918	0/0	20	0	51	0	NA	NA	NA	GRCh38.AFR_rs7749823:0.8202#0.1435|GRCh38.AMR_rs7749823:0.5834#0.1104|GRCh38.EUR_rs7749823:0.4904#0.2358
rs68112369_ENSG00000112763	ENSG00000112763	0.050414	0.0334832	0.035	0.011	1	0.512	0.0232088	0.024	0.240809	1	1	1	0.264483	1	0.264041	1	0.173953	1	rs68112369	87	chr6_26365530	ENSG00000112763	BTN2A1	0.0833055	-0.0775324	0.536014	0.0230538	0.00521129	-0.300035	0.0615711	-0.110203	0.309755	-0.114362	0.328671	0.0609205	0.320217	0.132404	0.911037	0.0104914	0.302487	0.0980019	0.19499	0.121398	0.372443	0.0656125	0.0902331	0.151995	0.679001	-0.0293007	0.230496	0.112803	0.0667427	0.129915	0.161377	0.0906397	0.56923	0.0563364	0.383259	0.10288	0.586124	0.0643525	0.914647	-0.00546188	0.863758	-0.00738988	0.189112	0.177965	0.613345	0.0450316	0.78007	-0.022903	0.818679	-0.0193883	0.153514	0.082554	0.790775	-0.0179074	0.869323	0.0125117	0.0247455	-0.123463	0.0346287	0.435596	0.260744	-0.0928101	0.131729	0.0584767	0.187808	0.19737	0.128724	-0.0706627	0.380137	0.0466486	0.499651	0.0665373	0.14789	-0.115196	0.25947	-0.105201	0.225369	0.113339	0.821653	-0.00841282	0.0343518	-0.0844266	0.521278	0.0685315	0.839416	0.0188486	0.495015	-0.0427072	0.143303	0.0879614	0.667084	-0.0194657	0.601077	-0.0924841	0.387426	0.09821	0.0327954	-0.0734955	0/0	20	0	51	0	NA	NA	NA	GRCh38.AFR_rs7749823:0.8202#0.1435|GRCh38.AMR_rs7749823:0.5834#0.1104|GRCh38.EUR_rs7749823:0.4904#0.2358
rs68112369_ENSG00000124508	ENSG00000124508	5.1474e-15	0.0218671	0.015	0	1.90454e-13	0.507	0.0151571	0.014	0.256979	1	0.470657	1	0.988063	1	0.981621	1	0.111879	1	rs68112369	87	chr6_26365530	ENSG00000124508	BTN2A2	0.017247	-0.125313	0.0471464	-0.0817884	0.302802	-0.136396	0.151271	-0.11314	0.588018	0.0571688	0.0977269	-0.0853602	0.014492	-0.368622	0.0207088	-0.239039	0.000180841	-0.461299	0.751698	-0.0389015	0.787356	0.0292682	0.744633	-0.0295726	0.0339394	-0.206834	0.323998	-0.105115	0.360212	-0.121783	0.000211268	-0.43169	0.10995	-0.228597	0.502235	-0.0754083	0.146991	-0.257247	0.113059	-0.0769599	0.0681536	-0.137112	0.00158133	-0.510422	0.265587	-0.100478	0.0446056	-0.13443	0.908281	-0.00832025	0.359047	-0.0513989	0.127727	-0.102499	0.0322548	-0.165893	0.499783	-0.0406948	0.706516	0.0841837	0.000996956	-0.299361	0.734652	0.0128229	0.695852	-0.0535949	0.457718	-0.0399122	0.0206024	-0.141501	0.114787	-0.238219	0.000177731	-0.429172	0.380432	-0.0873374	0.0443488	-0.22144	0.0812517	-0.0696349	6.44797e-10	-0.292945	0.229457	0.0908799	0.791186	0.0257036	0.199134	-0.0870209	1.89109e-07	0.353835	0.187861	-0.0631161	0.159177	-0.196996	0.331394	0.11245	0.0689781	0.0579906	0/0	20	0	51	0	NA	NA	NA	GRCh38.AFR_rs7749823:0.8202#0.1435|GRCh38.AMR_rs7749823:0.5834#0.1104|GRCh38.EUR_rs7749823:0.4904#0.2358
rs68112369_ENSG00000124575	ENSG00000124575	0.511901	-0.010737	0.004	0.011	1	0.496	-0.00744229	0.008	0.253104	1	1	1	0.366177	1	0.304332	1	0.379628	1	rs68112369	87	chr6_26365530	ENSG00000124575	H1-3	0.470111	0.0610515	0.322376	-0.0569652	0.730796	-0.0425115	0.0648006	-0.12521	0.413472	0.10165	0.614119	-0.0389775	NA	NA	NA	NA	NA	NA	NA	NA	NA	NA	NA	NA	NA	NA	NA	NA	0.139121	0.226729	NA	NA	NA	NA	0.263422	0.160891	NA	NA	0.0991231	-0.121047	NA	NA	0.165595	0.302955	0.848402	0.0197667	0.944226	0.00576361	0.524712	-0.0680162	0.746104	0.0261562	0.800882	0.0224736	0.354897	0.0863166	NA	NA	0.914528	0.0290564	NA	NA	0.364188	0.0467735	0.0055777	-0.485242	NA	NA	0.0691331	-0.157609	0.0179476	-0.338854	NA	NA	0.365596	-0.094505	0.488557	0.0759863	0.0315497	-0.102773	0.869992	-0.0108883	0.273053	-0.176842	0.162619	-0.178269	0.864448	-0.0167019	0.672275	0.0454496	0.3615	-0.0591638	0.287716	0.167745	0.118274	-0.175508	0.576322	-0.0219872	0/0	20	0	51	0	NA	NA	NA	GRCh38.AFR_rs7749823:0.8202#0.1435|GRCh38.AMR_rs7749823:0.5834#0.1104|GRCh38.EUR_rs7749823:0.4904#0.2358
rs68112369_ENSG00000146109	ENSG00000146109	1.16246e-07	0.00946033	0.007	0	4.30109e-06	0.503	0.0065574	0.006	0.448091	1	NA	NA	0.992684	1	0.988728	1	0.286309	1	rs68112369	87	chr6_26365530	ENSG00000146109	ABT1	0.511502	0.0299917	0.890203	0.00501161	0.203172	-0.128321	0.882505	-0.00579924	0.612465	-0.0348586	0.22572	0.0475418	0.781998	0.0419041	0.0637419	-0.222034	0.935246	0.00715635	0.24672	-0.0783566	0.0067795	-0.193077	0.862091	-0.0180097	0.0232016	-0.209008	0.398655	-0.0863643	0.992587	0.00112884	0.133112	-0.115511	0.334639	-0.102883	0.233482	-0.149507	0.332061	-0.194872	0.582569	0.0245139	0.259186	0.0440376	0.51085	-0.0752826	0.0621472	-0.0948639	0.0673269	-0.0824767	0.614436	0.0267232	0.403633	-0.0330012	0.87731	0.00690014	0.800208	0.0122083	0.928723	0.00543683	0.791909	0.0409466	0.537832	-0.0455667	0.709762	0.0127194	0.855329	0.021221	0.444599	0.0319994	0.04596	-0.0874424	0.604055	0.0431294	0.109296	-0.140365	0.0701684	-0.141319	0.598709	-0.0399953	0.430839	0.0285204	0.583102	0.0185951	0.174337	-0.131331	0.189701	-0.0949037	0.0782897	-0.11434	0.74373	0.0221061	0.215297	-0.0432817	0.602285	-0.045656	0.082214	-0.146658	0.00996435	0.0817085	0/0	20	0	51	0	NA	NA	NA	GRCh38.AFR_rs7749823:0.8202#0.1435|GRCh38.AMR_rs7749823:0.5834#0.1104|GRCh38.EUR_rs7749823:0.4904#0.2358
rs68112369_ENSG00000158373	ENSG00000158373	0.854784	7.9093e-05	0.033	0.023	1	0.505	5.48231e-05	0.01	0.620067	1	0.0520626	1	0.997844	1	0.997752	1	0.839996	1	rs68112369	87	chr6_26365530	ENSG00000158373	H2BC5	0.813562	0.0178139	0.601263	0.0302383	0.31006	-0.104636	0.267116	-0.0691141	0.826703	-0.0238637	0.454371	0.0465318	0.487878	0.102448	0.400918	-0.116497	0.180922	-0.147153	0.352003	-0.0902422	0.725346	-0.0334166	0.756158	-0.0366315	0.694184	0.0508342	0.352352	0.124649	0.0766618	0.212187	0.054645	-0.217484	0.123862	-0.199766	0.164228	0.185507	0.103321	-0.272821	0.128451	0.0946946	0.372789	-0.0325824	0.251521	0.208308	0.951203	0.00491136	0.51732	0.0389752	0.211152	-0.106723	0.455142	-0.0524054	0.192597	-0.0917871	0.43498	-0.066744	0.460777	0.0409508	0.721636	-0.0880888	0.0727429	-0.162421	0.741138	0.0161591	0.0198327	-0.413926	0.404126	0.0469847	0.837831	0.0133808	0.786735	-0.0278265	0.110355	0.153205	0.283156	-0.116083	0.493317	0.051089	0.0870469	-0.0939184	0.172955	-0.0781826	0.192604	-0.213283	0.650105	-0.0427367	0.168812	-0.0964721	0.0289249	0.177789	0.830601	0.01214	0.157431	-0.173903	0.409095	-0.0890592	0.0957383	-0.0670793	0/0	20	0	51	0	NA	NA	NA	GRCh38.AFR_rs7749823:0.8202#0.1435|GRCh38.AMR_rs7749823:0.5834#0.1104|GRCh38.EUR_rs7749823:0.4904#0.2358
rs68112369_ENSG00000158406	ENSG00000158406	0.439531	0.0188177	0.035	0.023	1	0.506	0.0130434	0.012	0.550079	1	0	0	0.525293	1	0.517939	1	0.506188	1	rs68112369	87	chr6_26365530	ENSG00000158406	H4C8	0.0517864	0.141647	0.644125	0.0306676	0.934829	0.0101741	0.806575	-0.0181473	0.444668	0.10388	0.240337	0.0647106	0.88173	0.0269349	0.10442	-0.193612	0.862413	0.0215577	0.590349	-0.0571211	0.784135	0.0273225	0.109525	0.164596	0.961098	-0.00615367	0.423634	0.106321	0.902257	-0.0144029	0.249513	-0.139185	0.116626	-0.216371	0.363587	0.101217	0.659725	0.0751866	0.77295	-0.0239016	0.927753	0.00437288	0.412675	0.148011	0.476294	-0.0574069	0.105598	-0.122042	0.946297	-0.00580655	0.318398	0.0523115	0.942058	0.00486165	0.662958	-0.0397081	0.719313	0.0201682	0.473921	-0.222128	0.929701	0.0097222	0.876403	0.0125347	0.557105	-0.097522	0.194868	-0.0510051	0.976459	0.00212734	0.105456	-0.182257	0.848332	-0.0236433	0.589098	-0.0475473	0.269279	0.0889275	0.561424	-0.0417782	0.502262	-0.0496439	0.119294	-0.2483	0.0218316	-0.296621	0.53683	-0.0479883	0.785653	-0.0216944	0.167958	-0.0825637	0.116877	-0.248254	0.900936	0.0193289	0.87652	-0.00808551	0/0	20	0	51	0	NA	NA	NA	GRCh38.AFR_rs7749823:0.8202#0.1435|GRCh38.AMR_rs7749823:0.5834#0.1104|GRCh38.EUR_rs7749823:0.4904#0.2358
rs68112369_ENSG00000168298	ENSG00000168298	0.62078	0.017498	0.055	0.046	1	0.505	0.0121287	0.01	0.697759	1	0	0	0.634627	1	0.626892	1	0.649328	1	rs68112369	87	chr6_26365530	ENSG00000168298	H1-4	0.620816	-0.0391975	0.509927	-0.0442648	0.370333	-0.106504	0.408676	0.0631832	0.867758	-0.0242235	0.670565	-0.035353	0.979206	-0.00481849	0.400089	-0.140358	0.809946	-0.0320538	0.161156	0.151298	0.14671	0.160973	0.0799746	-0.240023	0.478613	0.113967	0.435643	0.115942	0.0137783	0.395734	0.888937	0.0182635	0.599745	-0.0953701	0.529568	0.102495	0.698994	-0.08522	0.29531	-0.0928743	0.161826	-0.0971259	0.0995556	0.34718	0.389297	0.0907042	0.149892	0.126931	0.532062	-0.0679923	0.233802	0.0885487	0.635087	-0.0411537	0.712376	-0.0348173	0.909794	-0.0115125	0.995857	-0.00122491	0.100882	0.184118	0.189455	0.086806	0.115137	-0.28311	0.581747	0.0393898	0.454103	-0.0601041	0.141708	-0.194896	0.833095	0.0252176	0.693472	-0.0460784	0.868481	0.0154498	0.0366373	-0.109403	0.0669281	0.123311	0.28014	-0.177115	0.109861	-0.196801	0.442386	-0.075045	0.470875	0.0680824	0.661117	-0.0327488	0.689814	0.0601837	0.457164	-0.104456	0.592207	0.0237529	0/0	20	0	51	0	NA	NA	NA	GRCh38.AFR_rs7749823:0.8202#0.1435|GRCh38.AMR_rs7749823:0.5834#0.1104|GRCh38.EUR_rs7749823:0.4904#0.2358
rs68112369_ENSG00000180573	ENSG00000180573	0.550284	-0.0639646	0.082	0.092	1	0.495	-0.0443369	0.01	0.713378	1	4.33118e-09	1.60254e-07	0.163328	1	0.130994	1	0.454363	1	rs68112369	87	chr6_26365530	ENSG00000180573	H2AC6	0.00455362	0.145487	0.564835	0.0324448	0.593235	-0.0442339	0.0963846	-0.102166	0.832121	-0.0240471	0.103994	0.0838397	0.118726	-0.218036	0.131581	-0.137315	0.746454	-0.0279657	0.944377	-0.00623523	0.191377	0.118905	0.363687	-0.0654846	0.914431	-0.00920074	0.382992	0.0843646	0.579206	0.0509021	0.014416	-0.222276	0.297321	-0.105491	0.0244514	0.25819	0.797824	0.0361986	0.602761	0.0300146	0.674911	-0.0110607	0.170378	0.234244	0.921094	0.00740086	0.0893754	-0.0969989	0.0685445	-0.138724	0.24668	0.0561183	0.12961	-0.0933635	0.725383	-0.0298586	0.823246	0.0148284	0.890026	0.0331741	0.22109	-0.103504	0.356619	0.0471338	0.495655	0.0829873	0.975389	0.00140106	0.937758	-0.00355336	0.388929	-0.0982317	0.338753	0.0721134	0.948471	0.0059511	0.408708	0.0543262	0.204352	-0.0773275	0.0219441	-0.108744	0.165274	-0.157686	0.969679	0.00358576	0.217631	-0.0866048	0.848426	0.0128477	0.649916	-0.0181926	0.215012	-0.143834	0.408931	-0.084797	0.839934	-0.00635813	0/0	20	0	51	0	NA	NA	NA	GRCh38.AFR_rs7749823:0.8202#0.1435|GRCh38.AMR_rs7749823:0.5834#0.1104|GRCh38.EUR_rs7749823:0.4904#0.2358
rs68112369_ENSG00000180596	ENSG00000180596	0.48434	-0.0193836	0.02	0.034	1	0.493	-0.0134357	0.014	0.3632	1	0	0	0.384008	1	0.383679	1	0.412812	1	rs68112369	87	chr6_26365530	ENSG00000180596	H2BC4	0.0145994	0.193169	0.311794	0.085414	0.615091	0.0591384	0.961983	-0.00413235	0.587066	0.0888476	0.523291	0.0503145	0.0842909	0.311391	0.923368	-0.0120022	0.311515	-0.135102	0.615395	0.0676842	0.28746	0.134741	0.850504	-0.024446	0.212269	-0.149186	0.63891	0.0533933	0.264353	0.159614	0.948513	0.00797489	0.520716	-0.0905359	0.225045	0.146888	0.70482	-0.0741314	0.256145	0.0951066	0.311492	0.0647895	0.160355	0.255607	0.255736	0.126795	0.787313	0.0245115	0.691687	0.0410155	0.639595	0.0238585	0.194718	0.112258	0.481245	0.0719212	0.177798	0.095211	0.428127	0.216588	0.989622	-0.00120468	0.720377	0.0199909	0.643159	-0.0689224	0.702538	-0.0143804	0.565638	0.0491072	0.384714	-0.123239	0.142984	0.177756	0.359186	0.121821	0.977749	0.00259273	0.0933073	-0.0995962	0.687408	-0.0246957	0.0173782	-0.455175	0.916978	-0.0111304	0.500005	-0.0626559	0.345976	0.103475	0.875653	-0.0106042	0.349769	-0.150357	0.929234	0.0104604	0.155216	-0.0621343	0/0	20	0	51	0	NA	NA	NA	GRCh38.AFR_rs7749823:0.8202#0.1435|GRCh38.AMR_rs7749823:0.5834#0.1104|GRCh38.EUR_rs7749823:0.4904#0.2358
rs68112369_ENSG00000181315	ENSG00000181315	0.566271	-0.0175017	0.032	0.046	1	0.493	-0.0121312	0.014	0.474468	1	0	0	0.536974	1	0.527098	1	0.529371	1	rs68112369	87	chr6_26365530	ENSG00000181315	ZNF322	0.711599	0.0272205	0.251216	0.0609164	0.938818	-0.00803255	0.616647	-0.0374437	0.230041	0.158922	0.777545	0.0195984	0.516535	0.089084	0.155646	0.153402	0.39059	0.0887213	0.321621	-0.0903523	0.387342	-0.0812446	0.868344	-0.0175698	0.789391	0.0285755	0.884215	0.0132408	0.747421	0.0402715	0.456738	0.0658582	0.984658	0.00209965	0.501079	0.0911279	0.0803341	0.253175	0.946559	0.00556478	0.763406	-0.0177853	0.81494	-0.0374187	0.814473	0.0203896	0.987472	0.00122582	0.500048	-0.0530168	0.533074	0.0452526	0.300684	-0.0726482	0.50065	0.0639742	0.506824	0.0645164	0.33731	-0.225224	0.365829	-0.0943884	0.780128	0.0195144	0.25738	0.180967	0.886852	-0.00865352	0.913816	0.00853769	0.812304	0.030122	0.723144	0.046396	0.440568	-0.0817704	0.429477	-0.0987886	0.590711	0.0367061	0.631347	-0.0292408	0.239274	0.197329	0.409051	0.0988919	0.795692	0.0237034	0.976502	0.00187783	0.77165	-0.0206459	0.338127	0.146608	0.91386	-0.0134947	0.689994	-0.0182991	0/0	20	0	51	0	NA	NA	NA	GRCh38.AFR_rs7749823:0.8202#0.1435|GRCh38.AMR_rs7749823:0.5834#0.1104|GRCh38.EUR_rs7749823:0.4904#0.2358
rs68112369_ENSG00000182952	ENSG00000182952	0.0182398	-0.170859	0.312	0.448	0.674872	0.432	-0.118431	0.136	0.00738931	0.273404	0.0704989	1	0.01463	0.541309	0.0104769	0.387645	0.0117289	0.433971	rs68112369	87	chr6_26365530	ENSG00000182952	HMGN4	0.384811	-0.0426315	0.0041581	-0.162963	0.0576467	-0.131366	0.0102024	-0.124933	0.0748468	-0.133703	0.0574096	-0.0752979	0.958474	-0.00569038	0.674141	0.0359385	0.172233	-0.108857	0.965169	-0.00338702	0.075189	-0.147679	0.284175	-0.094588	0.48422	0.0596231	0.0796076	0.152283	0.0580946	0.142232	0.247547	-0.0696326	0.554355	-0.0562352	0.984268	-0.00212544	0.387112	-0.127103	0.0463134	-0.113087	0.222085	-0.0554999	0.662745	-0.0640136	0.0232385	-0.103011	0.806629	-0.0146524	0.084514	-0.0618573	0.530595	-0.0240143	0.108533	-0.0475337	0.00802838	-0.146713	0.0207502	-0.096192	0.99987	2.73857e-05	0.00804189	-0.196308	0.0481697	-0.084392	0.171045	-0.147896	2.59945e-05	-0.167517	0.00524025	-0.121982	0.716642	0.0295012	0.599633	-0.0421183	0.0303653	-0.148734	0.187476	-0.0837607	0.00951337	-0.116978	0.0366807	-0.0912349	0.285016	-0.127869	0.189861	-0.134084	0.724925	-0.0182101	0.0469315	0.0590805	0.482657	-0.0251115	0.121265	-0.117062	0.391364	-0.0816465	0.0308608	-0.0961771	0/0	20	0	51	0	NA	NA	NA	GRCh38.AFR_rs7749823:0.8202#0.1435|GRCh38.AMR_rs7749823:0.5834#0.1104|GRCh38.EUR_rs7749823:0.4904#0.2358
rs68112369_ENSG00000186470	ENSG00000186470	0.0614693	0.0537864	0.071	0.034	1	0.518	0.0372819	0.036	0.188524	1	0	0	0.190762	1	0.189805	1	0.140324	1	rs68112369	87	chr6_26365530	ENSG00000186470	BTN3A2	1.23555e-138	-1.21453	2.07031e-97	-1.12633	5.35007e-28	-1.38704	8.19181e-91	-1.24362	7.74506e-31	-0.984158	4.20177e-122	-0.976896	1.50597e-15	-1.00937	3.69295e-20	-1.12948	4.45603e-23	-1.07271	1.08824e-18	-1.11211	3.54388e-28	-1.16646	1.63182e-22	-0.955969	8.71889e-23	-1.07425	1.55555e-18	-1.02583	1.60646e-15	-1.06659	1.9973e-22	-1.03057	1.13496e-17	-1.10589	3.08434e-17	-1.08032	1.52372e-10	-1.05914	1.40075e-86	-1.18826	4.46805e-103	-1.35163	3.96541e-30	-1.39295	2.93253e-58	-1.08735	1.39367e-71	-1.01635	9.02976e-78	-1.17977	2.25561e-122	-1.25188	4.7627e-114	-1.25621	2.59135e-83	-1.3221	2.9735e-85	-1.09752	3.28417e-07	-0.925795	1.14621e-39	-1.23124	3.46047e-135	-1.23559	5.17813e-16	-1.11699	2.4405e-111	-1.24805	8.73541e-123	-1.1287	7.7237e-23	-1.25086	4.38149e-44	-1.21572	1.31316e-33	-1.32783	2.01825e-40	-1.22046	9.38124e-99	-1.19202	8.23212e-122	-1.34371	1.9108e-19	-0.879024	4.79347e-54	-1.52549	5.74449e-67	-1.0911	2.87867e-59	-1.32983	3.56738e-140	-1.21108	1.40271e-24	-1.24523	1.85678e-30	-1.25091	8.94648e-141	-1.046	0/0	20	0	51	0	NA	NA	NA	GRCh38.AFR_rs7749823:0.8202#0.1435|GRCh38.AMR_rs7749823:0.5834#0.1104|GRCh38.EUR_rs7749823:0.4904#0.2358
rs68112369_ENSG00000187837	ENSG00000187837	0.657519	-0.0171992	0.147	0.172	1	0.488	-0.0119216	0.024	0.540014	1	0.137754	1	0.769085	1	0.753543	1	0.658278	1	rs68112369	87	chr6_26365530	ENSG00000187837	H1-2	0.890266	0.00810586	0.287481	0.0753504	0.864319	0.0207281	0.676078	-0.0272263	0.660177	0.0637961	0.460081	0.0373619	0.397684	-0.127207	0.331516	-0.0770379	0.0500315	0.168882	0.173859	0.123319	0.00505631	0.251445	0.375612	0.0667442	0.15004	0.126359	0.0444758	0.224375	0.14455	0.146414	0.511192	0.0582668	0.597358	0.0580318	0.118607	0.198123	0.401755	0.129528	0.89553	0.00888345	0.0459735	-0.0946513	0.149836	0.225156	0.0587084	0.158725	0.940607	0.00500082	0.177433	-0.103663	0.380247	0.0543334	0.350342	0.0563688	0.000659183	0.302257	0.424175	0.0529629	0.742374	0.0801153	0.610626	-0.0539982	0.38294	0.0525775	0.107537	-0.265978	0.0811507	0.101326	0.554799	0.0372739	0.255125	-0.137047	0.179617	0.123758	0.669384	0.0390421	0.354294	0.0762094	0.147675	-0.0709442	0.916536	0.00608761	0.169193	-0.249098	0.912221	-0.00901519	0.324701	-0.08599	0.827958	-0.0184367	0.407744	0.0537067	0.336255	-0.130291	0.707574	0.049051	0.299999	-0.0337763	0/0	20	0	51	0	NA	NA	NA	GRCh38.AFR_rs7749823:0.8202#0.1435|GRCh38.AMR_rs7749823:0.5834#0.1104|GRCh38.EUR_rs7749823:0.4904#0.2358
rs68112369_ENSG00000196866	ENSG00000196866	7.58361e-06	0.0067637	0.005	0	0.000280593	0.502	0.00468824	0.004	0.521889	1	NA	NA	0.992845	1	0.988993	1	0.367733	1	rs68112369	87	chr6_26365530	ENSG00000196866	H2AC7	NA	NA	0.196099	-0.0827428	0.997295	-0.000421671	0.647775	0.0369237	0.240588	-0.156389	0.180258	-0.122222	0.949045	-0.0108695	0.912904	0.0162667	0.554664	-0.0791042	0.263286	-0.137794	NA	NA	0.99687	0.000515719	0.936558	-0.0116374	0.0672215	0.274619	0.669147	0.0624766	0.58421	-0.0704604	0.428641	-0.131243	0.667182	0.0636011	0.538317	-0.135645	0.555103	-0.0409145	0.0322539	-0.163315	0.284466	0.210688	0.53858	-0.0653353	0.910062	-0.00841126	0.190102	-0.144634	0.095067	0.0851689	0.197561	-0.132646	0.916606	-0.00958005	0.578771	-0.0547548	0.271481	0.351913	0.536913	-0.0591762	0.43563	-0.0416237	0.224867	-0.202315	NA	NA	0.576978	-0.0472255	0.146885	-0.175692	NA	NA	0.517917	-0.0835185	0.336606	0.0762077	0.0513644	-0.125419	0.790194	-0.0196055	0.0723832	-0.302718	0.261671	-0.110945	0.818639	-0.0206975	0.997291	-0.000347448	0.684801	-0.0255619	0.249711	-0.164778	0.632539	-0.054648	0.665435	0.0156565	0/0	20	0	51	0	NA	NA	NA	GRCh38.AFR_rs7749823:0.8202#0.1435|GRCh38.AMR_rs7749823:0.5834#0.1104|GRCh38.EUR_rs7749823:0.4904#0.2358
