## Supplementary Table 2 for "Identify Regulatory eQTLs by Multiome Sequencing in Prostate Single Cells" (part 97 of 294)

### Sheet: DU145 (continued)
eQTLname	rawid	t	avg_log2FC	pct.1	pct.2	t_adj	myAUC	auc_diff	auc_power	wil	wil_adj	bm	bm_adj	nbn	nbn_adj	ps	ps_adj	lr	lr_adj	snps	cut_cell	snp_cord	genes	symbol	p_Adipose_Subcutaneous	s_Adipose_Subcutaneous	p_Adipose_Visceral_Omentum	s_Adipose_Visceral_Omentum	p_Adrenal_Gland	s_Adrenal_Gland	p_Artery_Aorta	s_Artery_Aorta	p_Artery_Coronary	s_Artery_Coronary	p_Artery_Tibial	s_Artery_Tibial	p_Brain_Amygdala	s_Brain_Amygdala	p_Brain_Anterior_cingulate_cortex_BA24	s_Brain_Anterior_cingulate_cortex_BA24	p_Brain_Caudate_basal_ganglia	s_Brain_Caudate_basal_ganglia	p_Brain_Cerebellar_Hemisphere	s_Brain_Cerebellar_Hemisphere	p_Brain_Cerebellum	s_Brain_Cerebellum	p_Brain_Cortex	s_Brain_Cortex	p_Brain_Frontal_Cortex_BA9	s_Brain_Frontal_Cortex_BA9	p_Brain_Hippocampus	s_Brain_Hippocampus	p_Brain_Hypothalamus	s_Brain_Hypothalamus	p_Brain_Nucleus_accumbens_basal_ganglia	s_Brain_Nucleus_accumbens_basal_ganglia	p_Brain_Putamen_basal_ganglia	s_Brain_Putamen_basal_ganglia	p_Brain_Spinal_cord_cervical_c-1	s_Brain_Spinal_cord_cervical_c-1	p_Brain_Substantia_nigra	s_Brain_Substantia_nigra	p_Breast_Mammary_Tissue	s_Breast_Mammary_Tissue	p_Cells_Cultured_fibroblasts	s_Cells_Cultured_fibroblasts	p_Cells_EBV-transformed_lymphocytes	s_Cells_EBV-transformed_lymphocytes	p_Colon_Sigmoid	s_Colon_Sigmoid	p_Colon_Transverse	s_Colon_Transverse	p_Esophagus_Gastroesophageal_Junction	s_Esophagus_Gastroesophageal_Junction	p_Esophagus_Mucosa	s_Esophagus_Mucosa	p_Esophagus_Muscularis	s_Esophagus_Muscularis	p_Heart_Atrial_Appendage	s_Heart_Atrial_Appendage	p_Heart_Left_Ventricle	s_Heart_Left_Ventricle	p_Kidney_Cortex	s_Kidney_Cortex	p_Liver	s_Liver	p_Lung	s_Lung	p_Minor_Salivary_Gland	s_Minor_Salivary_Gland	p_Muscle_Skeletal	s_Muscle_Skeletal	p_Nerve_Tibial	s_Nerve_Tibial	p_Ovary	s_Ovary	p_Pancreas	s_Pancreas	p_Pituitary	s_Pituitary	p_Prostate	s_Prostate	p_Skin_Not_Sun_Exposed_Suprapubic	s_Skin_Not_Sun_Exposed_Suprapubic	p_Skin_Sun_Exposed_Lower_leg	s_Skin_Sun_Exposed_Lower_leg	p_Small_Intestine_Terminal_Ileum	s_Small_Intestine_Terminal_Ileum	p_Spleen	s_Spleen	p_Stomach	s_Stomach	p_Testis	s_Testis	p_Thyroid	s_Thyroid	p_Uterus	s_Uterus	p_Vagina	s_Vagina	p_Whole_Blood	s_Whole_Blood	wgsGT	wgsRef	wgsA1	atacRef	atacA1	OR	LowCI	HighCI	GWAS_Risk (Build.Population_TagRiskSNP:R-square#D-prime)
rs68112369_ENSG00000197061	ENSG00000197061	0.161978	-0.0908302	0.136	0.195	1	0.47	-0.0629587	0.06	0.105654	1	0.453658	1	0.105901	1	0.0816658	1	0.115021	1	rs68112369	87	chr6_26365530	ENSG00000197061	H4C3	NA	NA	0.486771	-0.0665963	NA	NA	NA	NA	NA	NA	NA	NA	0.671829	0.083753	0.552867	0.0930152	0.204421	0.188062	0.820188	-0.0292248	0.750187	-0.0397808	NA	NA	0.0789878	0.281239	0.355962	0.160004	0.151156	0.24831	0.178605	0.193384	NA	NA	0.970345	0.00604242	NA	NA	NA	NA	0.615702	0.0450656	0.100199	0.330248	NA	NA	0.540589	-0.0660631	NA	NA	NA	NA	NA	NA	NA	NA	NA	NA	0.885021	-0.042192	NA	NA	NA	NA	NA	NA	NA	NA	NA	NA	NA	NA	NA	NA	0.963094	0.00668757	NA	NA	NA	NA	NA	NA	0.784807	-0.0494843	0.608295	-0.0670128	NA	NA	0.341953	-0.113016	0.421141	0.0699696	NA	NA	NA	NA	0.920019	0.00628006	0/0	20	0	51	0	NA	NA	NA	GRCh38.AFR_rs7749823:0.8202#0.1435|GRCh38.AMR_rs7749823:0.5834#0.1104|GRCh38.EUR_rs7749823:0.4904#0.2358
rs68112369_ENSG00000197409	ENSG00000197409	6.91284e-08	0.00979705	0.007	0	2.55775e-06	0.503	0.0067908	0.006	0.440037	1	NA	NA	0.992667	1	0.9887	1	0.277837	1	rs68112369	87	chr6_26365530	ENSG00000197409	H3C4	0.0489087	0.170343	0.290534	-0.0667693	0.400414	-0.108597	0.321715	-0.082447	0.937571	-0.0103157	0.258781	0.107553	0.468984	0.138692	0.273364	-0.167185	0.166014	-0.189273	0.709876	0.0568179	0.0664309	0.250417	0.394814	0.122434	0.162439	-0.224467	0.372732	0.149693	0.163564	0.217895	0.137193	0.191356	0.0641927	-0.32732	0.0477045	0.287444	0.603819	0.118744	0.256855	0.0828226	0.40888	-0.0691765	0.234489	0.223765	0.651552	-0.0511289	0.569113	0.0432734	0.393612	0.0880565	0.481199	0.0350545	0.681584	-0.0391251	0.792876	0.0236848	0.452116	0.0765075	0.240934	0.345333	0.444335	-0.0669023	0.736291	-0.0170929	0.207828	-0.216073	NA	NA	0.306553	-0.0897452	0.706276	-0.0470247	0.743798	0.0400211	0.595718	0.0751667	0.724879	-0.0276355	0.314775	-0.0635899	0.519747	0.0479549	0.749519	-0.0488348	0.963671	0.00417029	0.935286	0.00780918	0.853784	0.0167786	0.588479	-0.0367528	0.325946	0.157812	0.36101	-0.100259	0.970805	-0.00133616	0/0	20	0	51	0	NA	NA	NA	GRCh38.AFR_rs7749823:0.8202#0.1435|GRCh38.AMR_rs7749823:0.5834#0.1104|GRCh38.EUR_rs7749823:0.4904#0.2358
rs68112369_ENSG00000228223	ENSG00000228223	0.9966	0.00268746	0.067	0.069	1	0.499	0.0018628	0.002	0.941324	1	0	0	0.946399	1	0.944906	1	0.996671	1	rs68112369	87	chr6_26365530	ENSG00000228223	HCG11	0.216775	-0.0639413	0.717796	-0.0177594	0.0071889	-0.217953	0.753937	0.0146614	0.4607	0.0736426	0.381288	0.0425756	0.809796	0.0302555	0.743667	-0.0358398	0.0395112	-0.206005	0.00059879	-0.282775	9.6932e-05	-0.310137	0.111083	-0.143607	0.0556514	-0.217372	0.0592822	-0.203541	0.999214	-0.00010171	0.145872	-0.130483	0.362491	-0.1088	0.831074	0.0294701	0.200143	-0.150491	0.876978	0.00922374	0.286769	0.0448786	0.916147	0.0228723	0.0499538	-0.11135	0.14283	-0.0714208	0.309221	-0.0572797	0.584232	-0.0344081	0.48407	-0.0366796	0.934283	0.00445537	0.799	0.0157076	0.791637	0.0455984	0.583849	-0.0437215	0.178616	-0.0575831	0.740593	0.0398406	0.000631534	-0.193971	0.0109416	-0.115982	0.0983399	0.171024	0.53868	-0.0643265	0.27868	0.0677946	0.648368	-0.0312488	0.183971	-0.0694645	0.0446192	-0.0898864	0.670241	0.0442395	0.00684295	-0.293693	0.0818861	-0.102975	0.0907972	0.10878	0.392652	-0.0404018	0.782315	0.0372678	0.579996	-0.0578571	0.0737569	-0.0721384	0/0	20	0	51	0	NA	NA	NA	GRCh38.AFR_rs7749823:0.8202#0.1435|GRCh38.AMR_rs7749823:0.5834#0.1104|GRCh38.EUR_rs7749823:0.4904#0.2358
rs68112369_ENSG00000272462	ENSG00000272462	1.24027e-11	0.0158447	0.011	0	4.58902e-10	0.505	0.0109827	0.01	0.329798	1	0.599829	1	0.988319	1	0.982043	1	0.17128	1	rs68112369	87	chr6_26365530	ENSG00000272462	NA	0.447361	0.0585992	0.100908	0.138768	0.999691	3.62851e-05	0.312367	0.0592254	0.521508	0.0670753	0.101161	0.0965166	0.678393	0.0707853	0.435708	0.0890545	0.371162	0.11368	0.141376	0.201574	0.161298	0.174749	0.178653	0.142662	0.197617	0.149964	0.0672884	0.18225	0.0365985	0.253764	0.00719129	0.289373	0.291795	0.149	0.361051	0.149752	0.666908	0.06926	0.0594727	0.163221	0.0195602	0.232721	0.841945	-0.0382467	0.590042	0.0329713	0.785634	0.0135025	0.344096	0.0553224	0.0174898	0.199997	0.342167	0.0509554	0.365335	-0.0657584	0.786519	0.0160743	0.193728	0.349148	0.196586	-0.142517	0.163816	0.103189	0.272566	0.197455	0.0316816	0.13472	0.252045	0.093324	0.137515	0.20959	0.403406	0.0935888	0.682794	0.0331967	0.0916061	0.164421	0.0172361	0.197828	0.00835661	0.19112	0.741194	-0.038557	0.0144964	0.350176	0.607073	-0.0304092	0.274234	0.104733	0.875752	0.00937339	0.067391	0.288732	0.047183	0.266397	0.00053477	0.191755	0/0	20	0	51	0	NA	NA	NA	GRCh38.AFR_rs7749823:0.8202#0.1435|GRCh38.AMR_rs7749823:0.5834#0.1104|GRCh38.EUR_rs7749823:0.4904#0.2358
rs68112369_ENSG00000273802	ENSG00000273802	6.50204e-05	0.0168502	0.005	0	0.00240575	0.503	0.0116796	0.006	0.501657	1	0.82762	1	0.992406	1	0.981963	1	0.344761	1	rs68112369	87	chr6_26365530	ENSG00000273802	H2BC8	0.818464	0.0169882	0.903403	-0.00723443	0.477786	-0.0906662	0.368751	-0.0573897	0.716341	0.0419171	0.607505	-0.0379014	0.348626	-0.149593	0.818162	0.0334654	0.597759	-0.0644585	0.202095	-0.148165	0.409174	-0.0856215	0.433212	0.0986486	0.436361	0.10498	0.679914	0.0578348	0.116011	0.230078	0.954366	-0.00666904	0.359731	-0.138474	0.461398	0.113379	0.539238	0.118497	0.91011	0.00629277	0.97585	0.00179587	0.284271	0.223329	0.979031	-0.00252623	0.755171	0.0225085	0.355129	-0.0942474	0.857331	0.0126656	0.479952	-0.0634684	0.730797	0.0304998	0.639621	0.0397785	0.772333	0.0880717	0.837441	0.0212006	0.980081	-0.0014371	0.152218	-0.270643	0.907516	0.00890257	0.221059	-0.0846223	0.267928	-0.126077	0.401467	-0.113833	0.319192	0.11294	0.961302	0.00387379	0.0551528	-0.105175	0.170728	-0.0782815	0.702512	-0.0673236	0.28329	-0.108222	0.0696548	-0.153992	0.809101	0.0236085	0.696915	-0.0224431	0.861284	-0.0198237	0.643247	-0.0531224	0.119502	-0.0593482	0/0	20	0	51	0	NA	NA	NA	GRCh38.AFR_rs7749823:0.8202#0.1435|GRCh38.AMR_rs7749823:0.5834#0.1104|GRCh38.EUR_rs7749823:0.4904#0.2358
rs68112369_ENSG00000273983	ENSG00000273983	2.30669e-08	0.0114795	0.008	0	8.53474e-07	0.504	0.00795698	0.008	0.417138	1	0.729565	1	0.992591	1	0.988574	1	0.254228	1	rs68112369	87	chr6_26365530	ENSG00000273983	H3C8	NA	NA	NA	NA	0.162525	0.168236	0.0822953	0.17151	0.875771	0.0253086	0.00460579	-0.239952	NA	NA	NA	NA	NA	NA	NA	NA	NA	NA	NA	NA	NA	NA	NA	NA	NA	NA	NA	NA	NA	NA	NA	NA	NA	NA	NA	NA	0.0824569	0.115672	0.599618	0.102464	NA	NA	0.230448	-0.0751124	NA	NA	0.951327	-0.00454535	NA	NA	NA	NA	NA	NA	NA	NA	NA	NA	0.443724	-0.0590388	0.869472	0.0293804	NA	NA	NA	NA	NA	NA	NA	NA	NA	NA	0.39943	-0.111895	0.134771	0.124727	0.894921	0.0107341	0.868447	0.0212902	0.862583	-0.0161932	0.163644	-0.13577	0.723186	-0.0397523	0.962792	0.00356729	NA	NA	0.460503	-0.098125	0.783409	-0.0179142	0/0	20	0	51	0	NA	NA	NA	GRCh38.AFR_rs7749823:0.8202#0.1435|GRCh38.AMR_rs7749823:0.5834#0.1104|GRCh38.EUR_rs7749823:0.4904#0.2358
rs68112369_ENSG00000274290	ENSG00000274290	4.53218e-06	0.00844968	0.005	0	0.00016769	0.503	0.00585688	0.006	0.501656	1	0.82762	1	0.992738	1	0.988817	1	0.34476	1	rs68112369	87	chr6_26365530	ENSG00000274290	H2BC6	0.146609	-0.144103	0.0593675	0.142883	0.288913	-0.149055	0.40566	-0.0642222	0.143207	-0.198244	0.754161	-0.0287324	0.853259	0.0341799	0.53666	0.0982221	0.556004	-0.0801318	0.971606	-0.00411454	0.674591	0.0459397	0.362742	0.128017	0.657922	0.072144	0.592789	0.0789143	0.983384	-0.00357605	0.713849	-0.0552669	0.669332	0.0727111	0.78313	0.0402437	0.215575	0.304384	0.933165	0.00796202	0.92029	-0.00774479	0.304117	0.221792	0.600989	0.0587737	0.8496	0.0170901	0.811325	-0.0256574	0.50614	0.0475919	0.913439	-0.0101546	0.881094	0.0151067	0.0216827	-0.236596	0.877685	-0.0449316	0.926513	-0.0109767	0.316148	0.0613539	0.544151	-0.126615	0.0795132	-0.127071	0.756246	0.0268547	0.219685	-0.158982	0.422977	-0.0972134	0.330183	0.126398	0.926219	-0.00839402	0.494447	-0.0460039	0.22015	-0.0960766	0.475429	0.131162	0.328341	-0.11624	0.456024	-0.0755925	0.259526	0.123521	0.797932	-0.0173038	0.870472	-0.0243893	0.435382	-0.0897768	0.390434	0.0403931	0/0	20	0	51	0	NA	NA	NA	GRCh38.AFR_rs7749823:0.8202#0.1435|GRCh38.AMR_rs7749823:0.5834#0.1104|GRCh38.EUR_rs7749823:0.4904#0.2358
rs68112369_ENSG00000275714	ENSG00000275714	2.17244e-05	0.00608876	0.004	0	0.000803802	0.502	0.0042204	0.004	0.54359	1	NA	NA	0.992896	1	0.989076	1	0.39288	1	rs68112369	87	chr6_26365530	ENSG00000275714	H3C1	NA	NA	0.359199	-0.085889	NA	NA	NA	NA	NA	NA	NA	NA	NA	NA	NA	NA	NA	NA	NA	NA	NA	NA	NA	NA	NA	NA	NA	NA	NA	NA	NA	NA	NA	NA	NA	NA	NA	NA	NA	NA	NA	NA	0.146631	0.330762	NA	NA	0.414341	-0.0915123	NA	NA	NA	NA	NA	NA	0.494521	0.0834912	NA	NA	NA	NA	NA	NA	NA	NA	NA	NA	NA	NA	NA	NA	NA	NA	NA	NA	0.640959	0.0693258	NA	NA	0.732052	-0.026701	NA	NA	0.434418	0.164838	0.202003	-0.171066	NA	NA	0.0962098	-0.13514	NA	NA	NA	NA	NA	NA	0.859616	-0.00924366	0/0	20	0	51	0	NA	NA	NA	GRCh38.AFR_rs7749823:0.8202#0.1435|GRCh38.AMR_rs7749823:0.5834#0.1104|GRCh38.EUR_rs7749823:0.4904#0.2358
rs68112369_ENSG00000277075	ENSG00000277075	2.49957e-09	0.012824	0.008	0	9.2484e-08	0.504	0.00888895	0.008	0.389211	1	0.691217	1	0.988486	1	0.98232	1	0.226439	1	rs68112369	87	chr6_26365530	ENSG00000277075	H2AC8	0.249414	0.0961355	0.786355	-0.0183833	0.683152	-0.0499509	0.713553	0.0270825	0.342242	-0.114887	0.807198	-0.020529	0.415753	0.141676	0.116244	0.236166	0.99635	0.000613257	0.999155	0.00013217	0.258722	0.137301	0.538406	-0.076479	0.243691	0.17556	0.298832	0.14772	0.0255681	0.323269	0.419304	0.0988478	0.300811	-0.158555	0.479483	0.0996241	0.297661	0.205742	0.501006	0.0452595	0.643462	0.0353776	0.0502457	0.379265	0.236786	0.119552	0.0769495	0.130844	0.342395	0.10178	0.945482	-0.00543068	0.85815	-0.0172169	0.893776	0.0132077	0.629822	0.0426867	0.337107	0.302015	0.409533	-0.0882367	0.624194	0.0253178	0.08989	-0.353804	NA	NA	0.712529	-0.0270515	0.16417	-0.170135	0.869552	0.0214839	0.553711	-0.0702944	0.461967	0.0595939	0.277071	-0.0629064	0.563712	0.0382926	0.722871	0.0648518	0.486843	-0.0720639	0.23108	-0.11771	0.655561	0.042501	0.233658	0.0708442	0.692801	-0.0498245	0.873775	-0.0174917	0.205394	-0.0481192	0/0	20	0	51	0	NA	NA	NA	GRCh38.AFR_rs7749823:0.8202#0.1435|GRCh38.AMR_rs7749823:0.5834#0.1104|GRCh38.EUR_rs7749823:0.4904#0.2358
rs68112369_ENSG00000277157	ENSG00000277157	0.0253301	0.0016939	0.001	0	0.937214	0.501	0.00117412	0.002	0.749641	1	NA	NA	0.995772	1	0.993509	1	0.652735	1	rs68112369	87	chr6_26365530	ENSG00000277157	H4C4	NA	NA	NA	NA	NA	NA	NA	NA	NA	NA	NA	NA	NA	NA	NA	NA	NA	NA	NA	NA	NA	NA	NA	NA	NA	NA	NA	NA	NA	NA	NA	NA	NA	NA	NA	NA	NA	NA	NA	NA	NA	NA	0.095112	0.345696	NA	NA	NA	NA	NA	NA	0.173025	0.102591	NA	NA	NA	NA	NA	NA	NA	NA	NA	NA	0.886087	0.0104788	NA	NA	NA	NA	NA	NA	NA	NA	NA	NA	0.0794009	-0.230072	0.587812	0.0480601	NA	NA	NA	NA	NA	NA	0.755985	0.0389147	NA	NA	0.167588	-0.159508	0.306669	0.0816245	NA	NA	0.997265	0.000540858	0.0481339	0.0939827	0/0	20	0	51	0	NA	NA	NA	GRCh38.AFR_rs7749823:0.8202#0.1435|GRCh38.AMR_rs7749823:0.5834#0.1104|GRCh38.EUR_rs7749823:0.4904#0.2358
rs68112369_ENSG00000277224	ENSG00000277224	0.453594	-0.0124261	0.003	0.011	1	0.496	-0.00861311	0.008	0.142763	1	NA	NA	0.177007	1	0.176971	1	0.261271	1	rs68112369	87	chr6_26365530	ENSG00000277224	H2BC7	NA	NA	0.551254	0.037396	0.744182	-0.0448217	0.239016	-0.0957966	0.690907	-0.0491009	0.518775	-0.0559108	0.536832	-0.101365	0.0751948	0.28106	0.766281	0.0398205	0.716224	0.0453615	0.675626	-0.0435173	0.838545	0.0243699	0.458109	0.0960489	0.950897	0.00994243	0.168542	0.217731	0.683948	0.0463837	0.315389	-0.178172	0.285184	0.170594	0.274134	-0.239041	0.218095	0.0839385	0.405465	0.0654055	0.0775343	0.388004	0.788168	-0.0306278	0.249428	0.0846641	0.187815	0.133917	0.677279	-0.029518	0.126845	-0.149735	0.939729	-0.00773886	0.434994	-0.0749421	0.793318	0.0757798	0.368172	-0.0927016	0.935685	-0.00468326	0.00685785	-0.481645	NA	NA	0.801985	-0.0204307	0.11946	-0.174682	0.826541	-0.0250577	0.116575	-0.186372	0.739873	-0.0299687	0.921141	-0.00606745	0.816013	-0.016848	0.594487	-0.0779676	0.0165055	-0.229113	0.115751	-0.143959	0.772448	-0.0285686	0.809309	0.0146445	0.768819	0.0401574	0.600782	0.0666601	0.997587	0.000115762	0/0	20	0	51	0	NA	NA	NA	GRCh38.AFR_rs7749823:0.8202#0.1435|GRCh38.AMR_rs7749823:0.5834#0.1104|GRCh38.EUR_rs7749823:0.4904#0.2358
rs68112369_ENSG00000278463	ENSG00000278463	0.716749	-0.00601786	0.007	0.011	1	0.498	-0.00417126	0.004	0.649654	1	NA	NA	0.65344	1	0.653428	1	0.673907	1	rs68112369	87	chr6_26365530	ENSG00000278463	H2AC4	NA	NA	NA	NA	NA	NA	NA	NA	NA	NA	NA	NA	NA	NA	NA	NA	NA	NA	NA	NA	NA	NA	NA	NA	NA	NA	NA	NA	NA	NA	NA	NA	NA	NA	NA	NA	NA	NA	NA	NA	NA	NA	0.0478743	0.411471	NA	NA	NA	NA	NA	NA	NA	NA	NA	NA	NA	NA	NA	NA	NA	NA	NA	NA	NA	NA	NA	NA	NA	NA	NA	NA	NA	NA	NA	NA	NA	NA	NA	NA	NA	NA	NA	NA	NA	NA	0.238147	0.151912	NA	NA	0.0382734	0.23257	NA	NA	NA	NA	NA	NA	NA	NA	0/0	20	0	51	0	NA	NA	NA	GRCh38.AFR_rs7749823:0.8202#0.1435|GRCh38.AMR_rs7749823:0.5834#0.1104|GRCh38.EUR_rs7749823:0.4904#0.2358
rs68112369_ENSG00000278588	ENSG00000278588	0.00269043	0.00304759	0.002	0	0.0995457	0.501	0.00211243	0.002	0.66809	1	NA	NA	0.995602	1	0.993227	1	0.545952	1	rs68112369	87	chr6_26365530	ENSG00000278588	H2BC10	NA	NA	NA	NA	NA	NA	NA	NA	NA	NA	NA	NA	NA	NA	NA	NA	NA	NA	NA	NA	NA	NA	NA	NA	NA	NA	NA	NA	NA	NA	NA	NA	NA	NA	NA	NA	NA	NA	NA	NA	NA	NA	0.0876894	0.375419	NA	NA	NA	NA	NA	NA	NA	NA	NA	NA	NA	NA	NA	NA	NA	NA	NA	NA	0.174093	0.0789087	NA	NA	NA	NA	NA	NA	NA	NA	NA	NA	NA	NA	NA	NA	NA	NA	NA	NA	0.164416	-0.206654	0.321091	0.120393	NA	NA	0.731337	-0.0383387	NA	NA	NA	NA	0.202738	-0.177764	0.374409	-0.0404148	0/0	20	0	51	0	NA	NA	NA	GRCh38.AFR_rs7749823:0.8202#0.1435|GRCh38.AMR_rs7749823:0.5834#0.1104|GRCh38.EUR_rs7749823:0.4904#0.2358
rs68112369_ENSG00000278637	ENSG00000278637	0.00180281	0.00372396	0.002	0	0.0667041	0.501	0.00258125	0.002	0.651215	1	0.93953	1	0.993131	1	0.989465	1	0.524426	1	rs68112369	87	chr6_26365530	ENSG00000278637	H4C1	NA	NA	NA	NA	NA	NA	NA	NA	NA	NA	NA	NA	NA	NA	NA	NA	NA	NA	0.709279	0.0481303	0.172703	0.187021	NA	NA	NA	NA	NA	NA	NA	NA	NA	NA	NA	NA	NA	NA	NA	NA	NA	NA	NA	NA	0.423699	0.152883	NA	NA	NA	NA	NA	NA	NA	NA	NA	NA	NA	NA	NA	NA	NA	NA	NA	NA	NA	NA	NA	NA	NA	NA	NA	NA	NA	NA	NA	NA	NA	NA	NA	NA	NA	NA	NA	NA	NA	NA	NA	NA	NA	NA	NA	NA	NA	NA	NA	NA	NA	NA	NA	NA	0/0	20	0	51	0	NA	NA	NA	GRCh38.AFR_rs7749823:0.8202#0.1435|GRCh38.AMR_rs7749823:0.5834#0.1104|GRCh38.EUR_rs7749823:0.4904#0.2358
rs68112369_ENSG00000278705	ENSG00000278705	2.65739e-06	0.00743833	0.005	0	9.83233e-05	0.503	0.00515586	0.006	0.501656	1	NA	NA	0.992799	1	0.988918	1	0.34476	1	rs68112369	87	chr6_26365530	ENSG00000278705	H4C2	NA	NA	0.856013	0.0127898	NA	NA	NA	NA	NA	NA	NA	NA	NA	NA	NA	NA	NA	NA	NA	NA	NA	NA	NA	NA	NA	NA	NA	NA	NA	NA	NA	NA	NA	NA	NA	NA	NA	NA	NA	NA	NA	NA	0.437241	-0.159649	NA	NA	NA	NA	NA	NA	NA	NA	NA	NA	NA	NA	NA	NA	0.73253	0.0906651	NA	NA	NA	NA	NA	NA	NA	NA	NA	NA	NA	NA	NA	NA	NA	NA	0.962531	0.00556041	NA	NA	NA	NA	NA	NA	NA	NA	NA	NA	0.953523	0.00679454	NA	NA	NA	NA	0.171338	0.190475	0.911842	0.00549055	0/0	20	0	51	0	NA	NA	NA	GRCh38.AFR_rs7749823:0.8202#0.1435|GRCh38.AMR_rs7749823:0.5834#0.1104|GRCh38.EUR_rs7749823:0.4904#0.2358
rs68112369_ENSG00000283064	ENSG00000283064	3.11856e-06	0.00777553	0.005	0	0.000115387	0.503	0.00538959	0.006	0.501656	1	0.82762	1	0.992778	1	0.988883	1	0.34476	1	rs68112369	87	chr6_26365530	ENSG00000283064	NA	NA	NA	0.450802	-0.0719946	0.490382	0.105502	0.89973	-0.0145431	NA	NA	NA	NA	0.593191	0.106229	0.000379759	0.598017	0.830901	-0.0340284	0.940299	-0.011551	0.74311	-0.0398548	0.594328	0.0839136	0.666394	-0.074498	0.247007	-0.208597	0.922583	0.0172146	0.110486	-0.243458	0.442439	-0.1393	0.924426	0.0166041	0.0360782	0.46153	0.821874	0.0248786	0.399031	-0.078785	0.571536	-0.126271	0.627927	0.0623836	0.670448	0.0441337	0.948165	0.00811185	0.274919	-0.105076	NA	NA	NA	NA	NA	NA	0.476385	0.24431	NA	NA	0.357091	0.0858121	NA	NA	NA	NA	NA	NA	0.261909	-0.17631	0.796418	-0.0344316	0.766447	0.0377105	0.438394	0.0769717	0.760693	-0.0255141	0.3334	0.0815842	0.708731	-0.0595127	0.118389	0.241947	0.188145	0.154186	0.486311	-0.0862899	0.270763	0.0907873	0.427205	0.13724	0.607222	-0.0864548	0.717761	0.0283593	0/0	20	0	51	0	NA	NA	NA	GRCh38.AFR_rs7749823:0.8202#0.1435|GRCh38.AMR_rs7749823:0.5834#0.1104|GRCh38.EUR_rs7749823:0.4904#0.2358
rs68112369_ENSG00000284607	ENSG00000284607	1.36797e-07	0.00979705	0.007	0	5.06151e-06	0.503	0.0067908	0.006	0.448091	1	0.768594	1	0.992667	1	0.9887	1	0.286309	1	rs68112369	87	chr6_26365530	ENSG00000284607	LOC105374988	NA	NA	NA	NA	NA	NA	NA	NA	NA	NA	NA	NA	NA	NA	NA	NA	NA	NA	NA	NA	NA	NA	NA	NA	NA	NA	NA	NA	NA	NA	NA	NA	NA	NA	NA	NA	NA	NA	NA	NA	NA	NA	NA	NA	NA	NA	NA	NA	NA	NA	NA	NA	NA	NA	NA	NA	NA	NA	NA	NA	NA	NA	NA	NA	NA	NA	NA	NA	NA	NA	NA	NA	NA	NA	NA	NA	NA	NA	NA	NA	NA	NA	NA	NA	NA	NA	NA	NA	NA	NA	NA	NA	NA	NA	NA	NA	NA	NA	0/0	20	0	51	0	NA	NA	NA	GRCh38.AFR_rs7749823:0.8202#0.1435|GRCh38.AMR_rs7749823:0.5834#0.1104|GRCh38.EUR_rs7749823:0.4904#0.2358
rs68112369_ENSG00000286522	ENSG00000286522	0.655778	-0.0135706	0.035	0.046	1	0.495	-0.00940645	0.01	0.593693	1	0	0	0.639333	1	0.63626	1	0.632064	1	rs68112369	87	chr6_26365530	ENSG00000286522	H3C2	NA	NA	NA	NA	NA	NA	NA	NA	NA	NA	NA	NA	NA	NA	NA	NA	NA	NA	NA	NA	NA	NA	NA	NA	NA	NA	NA	NA	NA	NA	NA	NA	NA	NA	NA	NA	NA	NA	NA	NA	NA	NA	NA	NA	NA	NA	NA	NA	NA	NA	NA	NA	NA	NA	NA	NA	NA	NA	NA	NA	NA	NA	NA	NA	NA	NA	NA	NA	NA	NA	NA	NA	NA	NA	NA	NA	NA	NA	NA	NA	NA	NA	NA	NA	NA	NA	NA	NA	NA	NA	NA	NA	NA	NA	NA	NA	NA	NA	0/0	20	0	51	0	NA	NA	NA	GRCh38.AFR_rs7749823:0.8202#0.1435|GRCh38.AMR_rs7749823:0.5834#0.1104|GRCh38.EUR_rs7749823:0.4904#0.2358
rs68112369_ENSG00000287050	ENSG00000287050	0.00155842	0.00338581	0.002	0	0.0576614	0.501	0.00234687	0.002	0.651215	1	NA	NA	0.995571	1	0.993177	1	0.524426	1	rs68112369	87	chr6_26365530	ENSG00000287050	LOC101928743	NA	NA	NA	NA	NA	NA	NA	NA	NA	NA	NA	NA	NA	NA	NA	NA	NA	NA	NA	NA	NA	NA	NA	NA	NA	NA	NA	NA	NA	NA	NA	NA	NA	NA	NA	NA	NA	NA	NA	NA	NA	NA	NA	NA	NA	NA	NA	NA	NA	NA	NA	NA	NA	NA	NA	NA	NA	NA	NA	NA	NA	NA	NA	NA	NA	NA	NA	NA	NA	NA	NA	NA	NA	NA	NA	NA	NA	NA	NA	NA	NA	NA	NA	NA	NA	NA	NA	NA	NA	NA	NA	NA	NA	NA	NA	NA	NA	NA	0/0	20	0	51	0	NA	NA	NA	GRCh38.AFR_rs7749823:0.8202#0.1435|GRCh38.AMR_rs7749823:0.5834#0.1104|GRCh38.EUR_rs7749823:0.4904#0.2358
rs68112720_ENSG00000079277	ENSG00000079277	0.666577	0.0272057	0.097	0.086	1	0.506	0.0188576	0.012	0.774067	1	0	0	0.646033	1	0.632545	1	0.692071	1	rs68112720	58	chr1_46348215	ENSG00000079277	MKNK1	0.960995	-0.00146742	0.400667	-0.0276077	0.64459	-0.0266879	0.192052	-0.0493707	0.0150958	-0.138697	0.657774	-0.0135873	0.27832	0.0692245	0.109776	0.12142	0.907516	-0.00601057	0.388382	-0.0496252	0.0769154	-0.0987275	0.264644	-0.0617603	0.448464	-0.0435208	0.293402	0.0516906	0.422759	-0.0497511	0.333463	-0.0475613	0.199409	0.07167	0.298709	0.06376	0.0358243	0.153735	0.35977	-0.0253619	0.400744	-0.0179333	0.202899	-0.110359	0.369784	0.0357261	0.398801	0.0350942	0.329278	0.0403541	0.312187	0.0331974	0.242795	0.0351297	0.143078	-0.0687578	0.464748	-0.0363527	0.605176	-0.0646823	0.452413	-0.0469282	0.0655128	-0.0652571	0.41409	0.0520391	0.495019	0.0167529	0.439758	-0.0229302	0.973612	0.00200691	0.023758	-0.0678591	0.160934	-0.0701828	0.56438	-0.0403993	0.00676751	0.084501	0.813991	-0.00658904	0.625791	-0.0417916	0.10556	-0.0609212	0.235418	-0.0546167	0.914422	0.00381775	0.235089	-0.032091	0.891673	0.00864293	0.0333011	0.177329	0.0208023	-0.0318902	2024-01-01	0	13	0	20	NA	NA	NA	NA
rs68112720_ENSG00000085998	ENSG00000085998	0.870476	-0.00597887	0.046	0.052	1	0.497	-0.00414424	0.006	0.84439	1	0	0	0.880026	1	0.879952	1	0.866432	1	rs68112720	58	chr1_46348215	ENSG00000085998	POMGNT1	0.00515942	0.0773702	0.0233562	0.0635982	0.65189	-0.0236507	0.294832	0.0317422	0.522723	0.0311546	0.751697	-0.00628866	0.628118	0.0361076	0.234112	0.0907001	0.141889	0.0959542	0.0552841	0.122187	0.00894352	0.137914	0.287049	0.0472427	0.0995222	0.0983656	0.996201	0.00021918	0.175305	0.0812327	0.0251997	0.128071	0.000290085	0.259967	0.408907	0.0404575	0.2279	0.0833198	0.26543	0.0347209	0.190788	0.0314728	0.430992	-0.0641163	0.18037	0.0455342	0.476544	-0.0292944	0.00982519	0.0847985	0.338505	0.0221957	0.43157	0.0179597	0.0306272	0.0583938	0.0819087	0.0398191	0.919752	-0.0104829	0.261263	-0.057372	0.46958	0.0219768	0.82449	0.0175401	0.00281244	0.0662258	0.0732741	0.0392111	0.351646	0.0413719	0.713016	0.0157623	0.00259164	0.128171	0.423319	-0.0387589	0.90897	0.00352195	0.423539	0.0241282	0.488833	-0.0454066	0.548691	0.0222952	0.264462	0.0409083	0.199068	0.0650527	0.335704	0.0267294	0.107993	0.0985909	0.927592	-0.00655235	0.517453	-0.0119165	2024-01-01	0	13	0	20	NA	NA	NA	NA
rs68112720_ENSG00000085999	ENSG00000085999	0.742538	-0.0141893	0.087	0.103	1	0.492	-0.00983526	0.016	0.661853	1	0	0	0.793673	1	0.788659	1	0.737728	1	rs68112720	58	chr1_46348215	ENSG00000085999	RAD54L	0.0342548	-0.0912725	0.0250433	-0.10749	0.407707	-0.0557635	0.0339035	-0.129049	0.037046	-0.184665	7.56196e-06	-0.242637	0.00364406	-0.273392	0.00143369	-0.222331	7.25048e-05	-0.193832	4.53037e-05	-0.344736	2.61866e-06	-0.391275	3.39587e-05	-0.368654	0.00285526	-0.212777	0.163449	-0.12477	0.042968	-0.181745	0.000221948	-0.191199	0.0148152	-0.136045	0.0446757	-0.196631	0.0978911	-0.18982	0.159319	-0.079208	0.0868317	-0.0306784	0.0173296	-0.10753	0.0190284	-0.144108	0.0825535	-0.0379465	0.00341472	-0.203302	0.00034068	-0.0734295	5.81976e-05	-0.242487	0.0355132	-0.147876	0.040961	-0.111465	0.85538	-0.0244235	0.846007	-0.0146024	0.0379858	-0.0613221	0.758283	-0.0221058	0.0483884	-0.096027	3.16432e-06	-0.203379	0.949788	-0.0062897	0.398076	0.0608116	0.0291932	-0.163361	0.0483916	-0.14158	4.74395e-05	-0.111459	2.13996e-09	-0.153277	0.121977	-0.0534947	0.0116592	-0.0944215	0.0778723	-0.0762753	6.47949e-06	-0.202063	1.00985e-10	-0.262387	0.00835533	-0.262227	0.64947	-0.0265509	0.0513266	-0.040819	2024-01-01	0	13	0	20	NA	NA	NA	NA
rs68112720_ENSG00000086015	ENSG00000086015	0.644728	0.0233816	0.324	0.293	1	0.518	0.0162069	0.036	0.57092	1	0.38556	1	0.80343	1	0.789769	1	0.635475	1	rs68112720	58	chr1_46348215	ENSG00000086015	MAST2	0.0948976	-0.0441397	0.785425	0.00817631	0.105463	-0.0933055	0.595887	-0.02042	0.744292	-0.0206336	0.216801	-0.0375569	0.460323	0.0493016	0.0023611	0.200583	0.898626	-0.0075477	0.39694	0.0539276	0.642367	-0.0259695	0.942815	-0.0035492	0.159133	0.0719217	0.112813	0.083872	0.953395	0.00284627	0.271395	0.0572165	0.129837	0.0852744	0.0820832	-0.155346	0.134447	-0.0694818	0.69656	-0.0120792	0.877237	0.00484994	0.577071	-0.0500032	0.768559	-0.0127663	0.441303	-0.0204951	0.808184	0.0113362	0.976387	-0.000863402	0.639187	0.0164407	0.0663019	-0.0843716	0.482859	-0.0253637	0.409558	0.0933903	0.375746	0.041901	0.459286	-0.0187888	0.656011	-0.0401995	0.000103847	-0.106812	0.49304	0.0185236	0.69446	-0.0230815	0.615633	0.0245305	0.0751694	-0.082002	0.0146975	0.127175	0.846122	0.00587813	0.198653	0.0292788	0.212511	0.0384801	0.0742071	0.0811265	0.53297	0.0224313	0.841951	0.00511477	0.0555105	0.057409	0.827535	-0.0176609	0.486634	0.0409186	0.790901	0.00709814	2024-01-01	0	13	0	20	NA	NA	NA	NA
rs68112720_ENSG00000117461	ENSG00000117461	0.0594906	-0.138282	0.1	0.207	1	0.447	-0.09585	0.106	0.00749868	0.127478	0.0698772	1	0.0284319	0.483342	0.0138834	0.236017	0.0247533	0.420807	rs68112720	58	chr1_46348215	ENSG00000117461	PIK3R3	0.0306126	-0.0583996	0.00238149	-0.107671	0.228962	0.0809057	0.633596	0.0201583	0.392214	-0.0473425	0.944426	0.0022403	0.059008	-0.174038	0.870839	-0.0160191	0.24988	-0.0729329	0.698437	0.026289	0.524259	0.0338471	0.637568	0.0355329	0.366072	-0.0692481	0.112206	-0.111121	0.0275282	-0.122229	0.738603	0.0228526	0.165701	-0.0836255	0.605601	-0.0388036	0.188686	-0.118319	0.498429	0.0206229	0.0614784	-0.0615975	0.579012	-0.0574716	0.887396	0.00831649	0.899309	0.00554028	0.297478	0.0603303	0.272402	-0.0411414	0.561026	0.0235803	0.509465	0.028968	0.618046	-0.0155128	0.324999	-0.152924	0.712149	0.0261198	0.711507	-0.0157195	0.33212	-0.0923696	0.337106	-0.0363552	0.164444	-0.0600844	0.544058	-0.0376827	0.147628	-0.101996	0.285798	0.071113	0.681248	-0.0253903	0.331888	0.028226	0.508391	-0.0187957	0.562524	0.0397691	0.664993	0.0322187	0.463145	-0.0355128	0.0557739	0.0768376	0.251349	0.040079	0.793031	0.0274055	0.295694	0.0782303	0.324214	-0.0349487	2024-01-01	0	13	0	20	NA	NA	NA	NA
rs68112720_ENSG00000117472	ENSG00000117472	4.48796e-06	0.00705312	0.005	0	7.62952e-05	0.502	0.00488885	0.004	0.593382	1	NA	NA	0.994142	1	0.990986	1	0.45183	1	rs68112720	58	chr1_46348215	ENSG00000117472	TSPAN1	0.437528	-0.0315987	0.135098	0.0801681	0.441317	-0.0417379	0.585867	-0.0290995	0.0799391	0.150743	0.318352	0.039381	0.749211	-0.0378352	0.952783	-0.0054583	0.0805535	-0.173743	0.87957	0.00919232	0.612799	-0.0295522	0.881079	0.0135568	0.338954	0.0974992	0.207276	0.121628	0.574199	0.0550316	0.949642	-0.00564086	0.270402	0.107864	0.526472	-0.0522886	0.0803556	-0.18516	0.932025	0.0040088	0.113138	-0.0777552	0.785079	-0.0297165	0.590977	-0.022286	0.936522	0.00146209	0.0293885	0.14795	0.0993343	0.0703647	0.938497	0.00448745	0.946899	-0.00411976	0.858765	0.00877775	0.162774	0.109806	0.0149941	-0.180681	0.216694	-0.0320872	0.322847	0.0440993	0.0786314	-0.0601892	0.413162	-0.0397074	0.811098	0.0211614	0.232016	-0.0783062	0.647464	0.0277116	0.0731355	0.111203	0.889971	0.00552492	0.64751	0.0182619	0.570117	-0.0198042	0.916837	0.00824438	0.02815	0.0561266	0.13451	0.0419385	0.726079	0.0104013	0.256866	-0.124028	0.834948	-0.0179709	0.595892	0.0263537	2024-01-01	0	13	0	20	NA	NA	NA	NA
rs68112720_ENSG00000117480	ENSG00000117480	0.206603	-0.0520315	0.014	0.052	1	0.481	-0.0360655	0.038	0.0156257	0.265637	0	0	0.0542781	0.922727	0.0311647	0.5298	0.0721292	1	rs68112720	58	chr1_46348215	ENSG00000117480	FAAH	0.451108	0.026969	0.156721	-0.0503275	0.0447756	0.0950433	6.23481e-07	0.256757	0.0128228	0.183628	4.12933e-10	0.257766	0.0359247	-0.131131	0.587788	0.0363263	0.00135145	-0.158216	0.64066	-0.0272715	0.230231	-0.0707671	0.77688	-0.0160463	0.267415	-0.0588764	0.0965773	-0.0808716	0.0256453	-0.109946	0.922237	0.00467586	0.149148	-0.0620997	0.00577209	-0.162873	0.00271928	-0.23014	0.646426	-0.0131828	6.4469e-05	0.147454	0.00136882	0.347732	0.0462012	0.094509	0.0130907	-0.0579238	2.15981e-05	0.22313	2.53539e-27	0.397375	5.77325e-13	0.275693	4.63455e-05	0.16238	1.43528e-09	0.302576	0.0022145	-0.257837	0.01906	-0.103544	0.155773	0.0412724	0.000393983	-0.202663	0.606611	0.0147661	0.327551	-0.0273747	0.202268	0.116447	0.004875	-0.111089	7.16935e-05	0.148462	0.000121677	-0.0972839	1.05056e-18	0.295706	1.46869e-19	0.3224	0.571849	0.0230831	2.18705e-17	0.638626	0.215417	-0.0430641	2.27697e-08	0.132058	5.53477e-13	-0.208758	0.219129	0.0763578	0.0333888	0.13137	2.60593e-33	0.4257	2024-01-01	0	13	0	20	NA	NA	NA	NA
rs68112720_ENSG00000117481	ENSG00000117481	0.226444	-0.0869717	0.125	0.19	1	0.468	-0.0602842	0.064	0.140398	1	0.596196	1	0.163632	1	0.152311	1	0.172096	1	rs68112720	58	chr1_46348215	ENSG00000117481	NSUN4	4.30965e-10	-0.179829	2.01001e-10	-0.194089	3.46352e-10	-0.327215	1.25736e-07	-0.230635	6.25169e-06	-0.277936	0.000369303	-0.108579	0.749114	0.0261834	0.0409534	-0.163051	0.000147646	-0.29956	3.16751e-12	0.526276	9.79029e-15	0.52873	0.000346522	-0.265347	0.26094	-0.0653811	0.724724	-0.0290083	0.755684	0.0241987	0.000329506	-0.266849	0.0448453	-0.163753	0.157009	0.110601	0.953674	0.00439952	1.70849e-09	-0.266023	4.8221e-18	-0.296118	7.12772e-16	-0.894475	0.398735	0.0318784	0.13354	0.0582251	1.15228e-05	-0.196113	1.01649e-13	-0.254841	5.08347e-05	-0.141887	3.46578e-11	-0.315399	3.49053e-18	-0.347669	0.0201473	-0.301969	0.00294539	-0.183403	0.0593403	-0.0605786	6.01207e-07	-0.477383	7.45388e-64	-0.461418	0.00130366	0.0980129	0.335999	0.0659854	2.09368e-10	-0.334661	0.535368	-0.0331915	0.0747001	-0.101977	0.0021885	-0.11163	0.719942	0.0116193	0.252726	0.0902491	8.56043e-15	0.51434	0.000337799	-0.18851	3.56666e-38	0.371303	0.0113777	-0.063928	0.536076	-0.0683654	0.0249846	-0.158689	2.94991e-107	0.763278	2024-01-01	0	13	0	20	NA	NA	NA	NA
rs68112720_ENSG00000123472	ENSG00000123472	0.639533	-0.0198262	0.051	0.069	1	0.491	-0.0137425	0.018	0.551224	1	0	0	0.649903	1	0.637392	1	0.617904	1	rs68112720	58	chr1_46348215	ENSG00000123472	ATPAF1	0.075765	-0.0372509	0.00269405	0.0544611	0.929977	-0.00341412	0.105991	-0.0517706	0.539512	0.0295607	0.917764	0.00207985	0.609307	0.0265763	0.285833	0.0587905	0.59762	-0.0190614	0.779507	-0.0155684	0.12396	-0.0896806	0.879125	-0.00839711	0.212277	0.0623987	0.408382	0.027089	0.252441	0.055074	0.426084	0.0329326	0.11389	-0.066692	0.29251	0.0759109	0.0919458	0.116224	0.634613	-0.0103329	0.952594	0.00152657	0.249702	-0.082217	0.097771	-0.0554598	0.173822	-0.0378455	0.16513	0.0398897	0.509933	-0.0191617	0.357652	-0.0208512	0.754725	-0.00564855	0.683709	0.00812847	0.538919	0.039015	0.157152	0.0631068	0.179539	0.0284447	0.237703	-0.0849841	0.677661	-0.00543558	0.246455	0.04002	0.524555	0.0378311	0.217194	0.0505082	0.386116	0.0449393	0.469637	-0.0465159	0.989255	-0.000406813	0.0937807	0.0495014	0.120588	-0.0596445	0.886553	-0.00778968	0.3321	-0.0304322	0.160857	0.0544656	0.46059	-0.0205564	0.9916	0.000821095	0.0711793	0.138386	0.55778	-0.0137686	2024-01-01	0	13	0	20	NA	NA	NA	NA
rs68112720_ENSG00000132128	ENSG00000132128	0.339996	-0.0549628	0.118	0.172	1	0.474	-0.0380973	0.052	0.216761	1	0	0	0.372251	1	0.358023	1	0.313331	1	rs68112720	58	chr1_46348215	ENSG00000132128	LRRC41	0.668136	-0.00992034	0.0527338	-0.0409185	0.0810069	0.0907149	0.00308154	-0.0884278	0.0879463	0.0872369	0.246167	-0.0270051	0.948294	-0.0047535	0.741671	-0.0225387	0.184507	-0.0817113	0.49445	-0.04154	0.275399	-0.0588266	0.848145	0.00829727	0.0469285	-0.106742	0.0535102	0.0802992	0.438897	-0.0363064	0.14652	-0.0758886	0.273073	-0.0500595	0.593252	-0.0279298	0.311862	0.0837817	0.560373	-0.0159465	0.00829217	-0.0639542	0.974484	0.00257735	0.764343	0.00843465	0.162684	0.0369936	0.196051	0.0401522	0.767861	0.00795018	0.38954	-0.0209261	0.704666	-0.0136748	0.565188	0.0167199	0.530357	0.066059	0.506097	-0.0308794	0.863782	-0.00431018	0.793958	-0.0191705	0.48151	-0.0151485	0.0922388	-0.0425877	0.173373	0.0647002	0.725118	0.0140099	0.0767901	-0.0892026	0.91954	-0.00415859	0.184197	0.0344238	0.0147179	0.0495509	0.356727	0.0430452	0.95073	-0.00336561	0.60934	0.018724	0.572894	-0.0176582	0.210896	0.0264971	0.455767	0.0543815	0.222054	0.0987121	0.872436	-0.0028052	2024-01-01	0	13	0	20	NA	NA	NA	NA
rs68112720_ENSG00000142961	ENSG00000142961	0.348383	-0.0233159	0.001	0.017	1	0.492	-0.0161614	0.016	0.000276264	0.00469648	NA	NA	0.0091144	0.154945	0.00910001	0.1547	0.0527883	0.897402	rs68112720	58	chr1_46348215	ENSG00000142961	MOB3C	0.0177642	0.0776671	0.107054	0.0607287	0.681974	-0.0265288	0.393019	0.0397759	0.808313	0.0178761	0.725472	0.012054	0.423118	-0.0529726	0.655201	-0.022839	0.922285	-0.0045341	0.218493	-0.0865417	0.472659	-0.0433182	0.476939	-0.0314061	0.0623166	-0.0750943	0.976164	0.00202856	0.105497	-0.108806	0.910083	-0.00537602	0.786677	-0.0136367	0.740984	-0.0286437	0.0742142	0.173358	0.0153702	0.0753962	0.187919	0.0341144	0.642154	-0.0364391	0.284166	0.0529236	0.107895	0.0740202	0.162009	0.06534	0.000973611	0.103524	0.11262	0.0563817	0.389362	0.0354064	0.0547002	0.0672917	0.404261	-0.111756	0.0475976	0.135695	0.895467	0.00345483	0.446032	-0.0715186	0.17895	0.0383127	0.792543	0.00821115	0.410777	0.0630619	0.273377	0.0464143	0.01359	-0.13917	0.325909	0.0562018	0.232196	0.0373759	0.665915	0.0123648	0.893712	-0.00859642	0.177647	0.084709	0.2465	-0.0475454	0.013152	0.122477	0.245263	0.0402038	0.35981	0.0742644	0.639446	0.0416865	0.0627059	-0.0392671	2024-01-01	0	13	0	20	NA	NA	NA	NA
rs68112720_ENSG00000159658	ENSG00000159658	0.450393	0.0271601	0.052	0.034	1	0.509	0.018826	0.018	0.556283	1	0	0	0.531257	1	0.525232	1	0.513366	1	rs68112720	58	chr1_46348215	ENSG00000159658	EFCAB14	0.219714	-0.0307673	0.640745	-0.0141408	0.222758	-0.0418752	0.0429557	-0.0556452	0.0392619	-0.106786	0.413528	-0.0166877	0.414782	-0.0404085	0.965309	-0.00138228	0.0518121	-0.0556479	0.689534	-0.0226677	0.0749256	0.0720433	0.80245	-0.0073264	0.568103	0.0146543	0.768102	0.00780095	0.735032	0.00974905	0.916231	-0.0032954	0.0765823	-0.0532993	0.0776477	-0.0918067	0.911137	-0.005542	0.606188	-0.0117536	0.787121	-0.00630372	0.585778	-0.0441245	0.290429	-0.0371906	0.470364	0.0187576	0.600822	-0.0156227	0.0641429	0.0502426	0.0582805	-0.033787	0.400277	-0.0202246	0.911876	-0.00242009	0.239478	0.09514	0.0174241	0.107548	0.779342	0.00682833	0.78559	-0.0177671	0.387442	0.0145425	0.590941	-0.0113629	0.58996	-0.0235635	0.364061	0.0345218	0.0984341	-0.0663048	0.0399604	-0.109262	0.432386	0.0170821	0.32433	0.0227428	0.83735	-0.00741326	0.439829	-0.0299842	0.642789	-0.0135004	0.163096	-0.0452164	0.0910266	-0.036478	0.222085	-0.053614	0.527612	0.0477394	0.164465	-0.0300609	2024-01-01	0	13	0	20	NA	NA	NA	NA
rs68112720_ENSG00000173660	ENSG00000173660	0.991775	0.0282796	0.314	0.345	1	0.493	0.0196019	0.014	0.814314	1	0.000388207	0.00659952	0.750525	1	0.743598	1	0.99246	1	rs68112720	58	chr1_46348215	ENSG00000173660	UQCRH	0.376134	-0.0179859	0.738826	0.00589272	0.467608	0.0364945	0.925272	0.00276999	0.394529	0.0351372	0.158582	0.0274536	0.666671	-0.0210973	0.705104	0.0149576	0.374479	0.0267653	0.366096	-0.029783	0.907526	0.00503697	0.107031	0.0538654	0.652292	-0.0118769	0.406146	0.0199997	0.778065	-0.0100163	0.584537	-0.0151742	0.658046	-0.0119889	0.332158	0.0406998	0.0162169	0.114789	0.323671	-0.0190803	0.586942	0.0113834	0.429599	0.0680581	0.25902	0.0405749	0.63196	0.010555	0.217058	0.0361017	0.573215	0.0102583	0.240131	0.0254624	0.536169	0.0135043	0.661861	-0.00918439	0.931146	-0.00723183	0.997115	-0.000128242	0.478339	0.0146409	0.791337	-0.0160247	0.947253	0.000908084	0.530075	0.0118668	0.872953	-0.00817725	0.199846	0.0541033	0.720729	0.012157	0.915497	-0.00499627	0.385335	0.0180922	0.231469	0.0251003	0.549982	0.0242214	0.0344339	0.070357	0.911175	-0.0034098	0.252	0.0351111	0.840738	-0.00392979	0.0853525	0.126353	0.396549	0.0402332	0.311075	0.0157516	2024-01-01	0	13	0	20	NA	NA	NA	NA
rs68112720_ENSG00000226957	ENSG00000226957	0.0142888	0.0020187	0.001	0	0.24291	0.501	0.00139925	0.002	0.776162	1	NA	NA	0.996507	1	0.994631	1	0.687827	1	rs68112720	58	chr1_46348215	ENSG00000226957	NA	0.0671829	-0.082488	0.762633	-0.0134897	0.456542	0.06231	NA	NA	0.432022	-0.0554077	NA	NA	NA	NA	NA	NA	NA	NA	0.290866	-0.107271	0.190054	-0.133998	0.866214	-0.0165809	NA	NA	NA	NA	0.512713	-0.0663207	NA	NA	NA	NA	0.785741	-0.0319978	0.0155536	-0.31737	0.579682	0.0295114	NA	NA	NA	NA	0.875521	0.0109363	0.475131	0.0468343	0.819282	-0.0141094	NA	NA	0.0317504	-0.0980744	0.584434	0.0285806	0.203996	0.0627572	0.868523	0.0286787	NA	NA	0.401886	-0.0400798	0.507361	-0.0785521	0.318445	-0.0427577	0.971536	-0.00208382	NA	NA	NA	NA	0.297289	0.100253	0.350058	-0.093073	NA	NA	NA	NA	NA	NA	NA	NA	NA	NA	0.900058	-0.0110492	0.13993	-0.0749855	0.619057	0.0499494	0.662667	0.0445713	NA	NA	2024-01-01	0	13	0	20	NA	NA	NA	NA
rs68112720_ENSG00000227857	ENSG00000227857	0.00180287	0.00369879	0.002	0	0.0306487	0.501	0.00256381	0.002	0.713131	1	0.965921	1	0.994394	1	0.991403	1	0.603864	1	rs68112720	58	chr1_46348215	ENSG00000227857	LOC101929626	NA	NA	NA	NA	0.854207	0.015796	NA	NA	NA	NA	NA	NA	NA	NA	NA	NA	NA	NA	NA	NA	NA	NA	NA	NA	NA	NA	NA	NA	NA	NA	NA	NA	NA	NA	NA	NA	NA	NA	NA	NA	NA	NA	0.880276	-0.0185082	NA	NA	NA	NA	NA	NA	NA	NA	NA	NA	NA	NA	NA	NA	NA	NA	NA	NA	NA	NA	0.649765	-0.0483944	NA	NA	NA	NA	NA	NA	NA	NA	0.686117	0.0279128	NA	NA	NA	NA	NA	NA	NA	NA	NA	NA	NA	NA	0.569323	0.0377035	NA	NA	NA	NA	NA	NA	NA	NA	2024-01-01	0	13	0	20	NA	NA	NA	NA
rs68112720_ENSG00000228237	ENSG00000228237	9.34266e-07	0.00805789	0.006	0	1.58825e-05	0.503	0.00558531	0.006	0.567956	1	NA	NA	0.9909	1	0.986059	1	0.421134	1	rs68112720	58	chr1_46348215	ENSG00000228237	EFCAB14-AS1	0.643666	-0.0243289	0.435722	0.0475078	NA	NA	0.947852	-0.00435279	0.813736	0.0215933	0.0961198	0.0855054	NA	NA	NA	NA	NA	NA	NA	NA	NA	NA	NA	NA	NA	NA	NA	NA	NA	NA	NA	NA	NA	NA	NA	NA	NA	NA	0.430648	0.0501528	NA	NA	0.59664	-0.0643023	NA	NA	NA	NA	NA	NA	0.778746	-0.0129548	NA	NA	NA	NA	NA	NA	NA	NA	NA	NA	0.214225	-0.0561504	0.422192	0.0904331	NA	NA	0.0399968	-0.118922	0.825037	0.0228635	NA	NA	NA	NA	0.0991929	0.162244	0.252432	-0.0553013	0.718191	0.0174046	0.711958	-0.0351753	NA	NA	0.975929	-0.00194792	0.680224	-0.0158774	0.240623	-0.0626849	0.0998804	-0.199689	0.914491	0.0108179	NA	NA	2024-01-01	0	13	0	20	NA	NA	NA	NA
rs68112720_ENSG00000269956	ENSG00000269956	1.29213e-09	0.0127376	0.009	0	2.19662e-08	0.504	0.00882905	0.008	0.477515	1	0.801725	1	0.990604	1	0.985571	1	0.317503	1	rs68112720	58	chr1_46348215	ENSG00000269956	MKNK1-AS1	0.572989	-0.0231757	0.286554	-0.0602278	0.0125304	-0.195605	0.147522	-0.0684533	0.0310264	-0.182164	0.801208	-0.0100528	0.0584883	-0.189644	0.07139	-0.204814	0.497157	-0.0473626	0.148075	-0.0929358	0.289275	0.0839663	0.684967	-0.0393346	0.789938	0.0273052	0.387984	0.0790752	0.499307	0.0468467	0.466565	0.0502397	0.280213	-0.0866429	0.954136	0.0058773	0.672846	0.0484205	0.263603	-0.0606042	0.783997	-0.0130327	0.273065	-0.115078	0.0928771	-0.108233	0.976901	-0.00168076	0.232258	-0.0794545	0.342037	-0.0474627	0.0199608	-0.120318	0.67784	0.027542	0.896542	0.00931704	0.342292	0.152477	0.896683	0.0113488	0.0454909	-0.0657732	0.0580947	-0.212221	0.70047	-0.017245	0.16509	-0.0674571	0.923346	-0.00869775	0.203357	-0.0557536	0.0468798	0.161253	0.517838	0.0601598	0.107477	-0.0804741	0.0103745	-0.109235	0.412573	-0.0698224	0.0308219	-0.131063	0.327379	-0.0682613	0.945805	-0.00274943	0.303763	-0.0442731	0.395306	0.0741792	0.0908206	0.16586	0.000779597	-0.0627744	2024-01-01	0	13	0	20	NA	NA	NA	NA
rs6815753_ENSG00000018189	ENSG00000018189	0.27295	0.0830816	0.299	0.256	1	0.525	0.0575878	0.05	0.350724	1	0.545068	1	0.290023	1	0.270642	1	0.303982	1	rs6815753	78	chr4_71059784	ENSG00000018189	RUFY3	0.00644927	0.222437	0.387926	0.0718251	0.113564	0.22612	0.163971	-0.143665	0.288454	0.162663	0.16821	0.101099	0.206369	0.265369	0.156298	0.194996	0.00954032	0.308017	0.371658	0.117809	0.509555	0.102518	0.534711	-0.0703666	0.655079	0.0393538	0.431173	0.10851	0.148804	0.194537	0.110415	0.164446	0.714916	0.0586279	0.658904	-0.0857959	0.906831	0.0175636	0.210532	0.114507	0.400659	0.0712847	0.112091	-0.451311	0.0736953	0.211407	0.000144367	0.324445	0.670326	0.0393831	0.589789	0.0444589	0.870677	0.0138859	0.246119	0.129198	0.396835	0.086587	0.395459	0.201162	0.814398	-0.0485078	0.511554	0.0463857	0.499196	-0.14451	0.123944	0.136456	0.279864	0.0870716	0.384188	0.1163	0.799127	0.0296298	0.21698	-0.195704	0.297489	0.163647	0.548126	0.0380814	0.0394549	0.125075	0.932108	-0.00949791	0.999602	7.63532e-05	0.0897093	0.199176	0.497373	0.0725491	0.928602	-0.00642307	0.126362	0.253746	0.781625	0.0509034	0.865115	-0.0116704	NA	NA	NA	NA	NA	NA	NA	NA	NA
rs6815753_ENSG00000080493	ENSG00000080493	0.618619	-0.0437239	0.247	0.269	1	0.488	-0.0303071	0.024	0.633978	1	0.912302	1	0.579815	1	0.529912	1	0.601566	1	rs6815753	78	chr4_71059784	ENSG00000080493	SLC4A4	0.698563	0.0428092	0.0861575	-0.154516	0.638736	0.109864	0.94687	0.012805	0.140557	-0.378798	0.0462745	-0.157986	0.107661	-0.249216	0.731431	-0.0557347	0.303193	0.137756	0.493826	0.084711	0.730875	0.0494661	0.546478	0.0724231	0.189353	-0.118346	0.106812	-0.231388	0.00408488	-0.497748	0.931762	0.0101925	0.797327	0.0387708	0.366121	0.209627	0.614538	-0.0674549	0.206167	-0.122475	0.857661	0.0190996	0.288563	-0.300496	0.253771	-0.132341	0.00785978	0.16528	0.2049	0.229941	0.376966	0.100046	0.951676	0.00926868	0.450097	-0.100933	0.423686	0.0820548	0.102177	0.38207	0.230693	-0.275903	0.389925	0.0843741	0.314036	-0.183181	0.35509	0.0844541	0.832833	0.0264709	0.225564	-0.201791	0.0836916	-0.239674	0.331773	0.174837	0.516664	-0.103228	0.159873	0.220103	0.823389	-0.0286407	0.0760283	-0.170123	0.161227	-0.263621	0.815524	0.0298701	0.479132	-0.123811	0.152553	-0.0898664	0.0277941	0.557636	0.994985	0.00187351	0.199814	-0.0962422	NA	NA	NA	NA	NA	NA	NA	NA	NA
rs6815753_ENSG00000132463	ENSG00000132463	0.987895	0.00120758	0.154	0.154	1	0.5	0.00083703	0	0.991468	1	1	1	0.98334	1	0.983338	1	0.987814	1	rs6815753	78	chr4_71059784	ENSG00000132463	GRSF1	0.514021	0.0420997	0.0563304	-0.133278	0.846274	0.0219658	0.81537	0.0213911	0.235744	0.12436	0.237642	0.0597104	0.911022	-0.0309126	0.356251	-0.160764	0.226065	-0.199865	0.53175	-0.0897645	0.53786	-0.128816	0.896515	-0.0185046	0.692409	0.0385693	0.886852	-0.0224959	0.14984	0.306038	0.544586	0.0974974	0.18076	-0.275289	0.52796	0.132897	0.27973	0.270246	0.495801	-0.0538365	0.236263	0.0498474	0.769319	-0.0805902	0.474449	0.047293	0.322759	-0.0565013	0.148159	-0.103141	0.679758	0.0334458	0.882295	-0.00827594	0.538769	0.0370909	0.0053173	-0.176123	0.186711	-0.364587	0.283086	0.174873	0.433566	0.0380507	0.286897	-0.192273	0.763023	0.0145259	0.33014	-0.0570938	0.172112	-0.216	0.306189	0.0849248	0.0878475	0.286012	0.746881	-0.0375504	0.499845	-0.0487369	0.139962	-0.0949443	0.39425	-0.0957931	0.496987	-0.0881226	0.174289	0.114325	0.8643	-0.0127361	0.343421	-0.0707558	0.342926	-0.128344	0.857687	-0.031887	0.785022	-0.0176248	NA	NA	NA	NA	NA	NA	NA	NA	NA
rs6815753_ENSG00000132467	ENSG00000132467	0.654072	-0.0113766	0.017	0.026	1	0.496	-0.00788564	0.008	0.580468	1	0	0	0.600772	1	0.598613	1	0.613327	1	rs6815753	78	chr4_71059784	ENSG00000132467	UTP3	0.243943	0.106123	0.406599	0.0518399	0.547728	-0.0762137	0.302343	0.0872092	0.413691	0.0967325	0.040371	0.136472	0.323618	0.352293	0.333333	0.298518	0.553123	-0.138037	0.954069	0.0154889	0.13904	-0.441766	0.00111712	0.691568	0.330328	-0.177452	0.0104682	0.60739	0.49972	-0.1719	0.317147	0.185815	0.672719	-0.133115	0.104168	-0.424159	0.512133	-0.208047	0.899627	-0.0124492	0.354563	-0.0402445	0.601836	-0.106129	0.406525	0.0689724	0.687901	0.036959	0.275685	-0.0897466	0.399509	0.048301	0.0372966	-0.121417	0.0726548	0.160982	0.566521	0.0565434	0.678725	0.138487	0.344446	-0.142203	0.7881	0.0155072	0.827959	0.0475868	0.350322	0.0606073	0.736566	-0.0281805	0.98402	0.0023132	0.400157	0.11113	0.13059	-0.251369	0.872369	0.0214296	0.317411	0.0785898	0.33416	0.0632294	0.916404	0.015279	0.818341	-0.0374736	0.749522	0.0299389	0.680208	-0.0442769	0.109021	-0.113778	0.531774	-0.0939993	0.00646694	0.529295	0.349945	0.0604823	NA	NA	NA	NA	NA	NA	NA	NA	NA
rs6815753_ENSG00000156136	ENSG00000156136	1.16567e-15	0.0218213	0.015	0	6.99402e-15	0.508	0.0151254	0.016	0.275893	1	0.50573	1	0.988699	1	0.9826	1	0.126318	0.757906	rs6815753	78	chr4_71059784	ENSG00000156136	DCK	0.594644	0.0480632	0.805915	0.0212566	0.721923	0.0534593	0.228845	0.129593	0.781119	-0.0415813	0.727454	-0.0270662	0.0537586	0.416465	0.517962	0.164027	0.393866	0.106567	0.338851	0.141018	0.285746	0.190306	0.769614	-0.0411929	0.849299	-0.0240239	0.732986	0.0678133	0.586318	0.10831	0.199266	0.157922	0.929315	0.0163556	0.452826	0.193019	0.748415	0.0796016	0.740335	0.0330311	0.631638	-0.0244325	0.12242	-0.307683	0.335725	-0.131489	0.871888	-0.0142278	0.537297	0.0669735	0.851324	-0.0159495	0.137401	0.144635	0.00334731	0.420795	0.988463	-0.00162839	0.708268	-0.172286	0.560919	-0.155342	0.608829	-0.0342763	0.719619	0.0598964	0.455898	-0.0629069	0.34529	0.0728528	0.53638	0.0913157	0.857515	-0.0272663	0.372338	0.146276	0.497842	-0.0931364	0.121053	0.0884968	0.46976	0.0459434	0.0329623	-0.18275	0.709627	0.0403321	0.305573	0.139627	0.440032	0.0860975	0.794201	0.0220788	0.415276	0.146301	0.987723	0.00310579	0.281642	0.0618553	NA	NA	NA	NA	NA	NA	NA	NA	NA
rs6815753_ENSG00000173542	ENSG00000173542	0.0313195	-0.15652	0.167	0.282	0.187917	0.442	-0.108492	0.116	0.00666215	0.0399729	0.0910098	0.546059	0.0169626	0.101776	0.00780804	0.0468482	0.0141781	0.0850683	rs6815753	78	chr4_71059784	ENSG00000173542	MOB1B	0.183602	0.10539	0.332458	0.0783816	0.905024	-0.0197531	0.961495	-0.00569691	0.632914	0.0942193	0.293654	0.0744841	0.200159	0.426098	0.421726	-0.27861	0.318059	-0.154917	0.373417	-0.232774	0.084637	-0.382661	0.981906	-0.00295192	0.221061	-0.209319	0.288563	0.203662	0.779021	-0.0586446	0.149502	-0.288057	0.854207	0.052024	0.233827	-0.347895	0.952406	0.0116228	0.480964	-0.0652296	0.340168	0.053828	0.40661	-0.179678	0.491036	-0.0690844	0.0442415	0.165789	0.301624	0.0999884	0.329506	0.0888575	0.778423	0.0236807	0.0193209	0.30785	0.983744	-0.00232292	0.0572836	-0.654034	0.566164	0.132943	0.105182	0.114988	0.400773	-0.164111	0.0719213	-0.145647	0.00404244	0.234655	0.883943	-0.0211281	0.0694231	0.227155	0.529595	0.0990783	0.442054	-0.109719	0.108917	0.111347	0.0735862	0.110643	0.890004	-0.0146732	0.789229	-0.0397531	0.249895	0.122444	0.57964	-0.0471105	0.0904841	0.139574	0.392186	0.188879	0.166776	-0.336	0.471665	0.0408772	NA	NA	NA	NA	NA	NA	NA	NA	NA
rs6826838_ENSG00000091490	ENSG00000091490	0.273304	0.0814522	0.156	0.125	1	0.517	0.0564584	0.034	0.481929	1	0	0	0.305056	1	0.267934	1	0.354317	1	rs6826838	56	chr4_26318887	ENSG00000091490	SEL1L3	0.464157	0.0312594	0.630533	-0.0244303	0.248248	-0.0941598	0.910131	0.00661326	0.207162	-0.0892868	0.533177	-0.0236726	0.340928	-0.169388	0.834459	-0.0262476	0.286208	0.109801	0.696752	-0.0305922	0.650123	0.0357346	0.297896	0.0857444	0.665497	-0.0400342	0.311361	0.110723	0.976601	-0.00375081	0.898413	0.0126666	0.593246	-0.0536138	0.128418	0.164839	0.914228	-0.0155106	0.684741	-0.0282453	0.871874	0.00933174	0.323374	0.140665	0.390734	0.0400796	0.834084	0.00643288	0.255758	-0.0624665	0.814937	-0.0104616	0.844997	0.00861674	0.300105	0.0658229	0.203288	0.0592177	0.835195	-0.0300907	0.429875	0.0667783	0.826115	0.00775427	0.767139	0.0196983	0.440434	-0.0332123	0.126801	0.0824446	0.242993	-0.10904	0.712448	-0.0200069	0.154934	0.133085	0.491571	0.0488931	0.691927	-0.0262284	0.836841	-0.0122619	0.577886	-0.0331684	0.180501	-0.0718553	0.197914	0.0502802	0.690386	-0.0288613	0.867173	-0.00697535	0.0830307	0.258517	0.762366	-0.0395457	0.568841	0.0260422	NA	NA	NA	NA	NA	NA	NA	NA	NA
rs6826838_ENSG00000109680	ENSG00000109680	0.705963	0.0208259	0.082	0.071	1	0.505	0.0144354	0.01	0.774239	1	0	0	0.699844	1	0.694698	1	0.724246	1	rs6826838	56	chr4_26318887	ENSG00000109680	TBC1D19	0.00304833	0.114263	0.946633	0.0029205	0.000786153	0.224563	0.756512	-0.0167473	0.304371	0.074083	0.196436	-0.0502891	0.857616	0.036732	0.832507	0.0246543	0.369533	0.0984338	0.456108	0.075855	0.935322	-0.00946397	0.201077	-0.126467	0.469513	0.0709307	0.942699	0.00871037	0.127351	0.141751	0.361777	-0.100972	0.758914	0.0393907	0.661423	-0.0640433	0.307899	0.114178	0.512968	0.0328713	0.041396	0.10038	0.861968	0.0231228	0.256905	-0.0570459	0.167261	-0.0477973	0.615272	-0.0349738	0.307216	0.0631855	0.664232	-0.0222612	0.429403	-0.0479988	0.298172	-0.0453794	0.734021	-0.0423216	0.723011	0.0467356	0.539187	-0.0235803	0.575812	-0.0637172	0.118345	0.0650716	0.456039	0.031032	0.0347583	0.14742	0.282704	0.0873344	0.192687	0.137626	0.665524	-0.0337152	0.153954	0.0620607	0.452049	-0.0325641	0.906264	0.00657265	0.463379	0.0555731	0.218612	0.0653213	0.0619584	0.14089	0.234425	0.0509045	0.861628	0.0191618	0.317115	0.0888282	0.896486	-0.0049343	NA	NA	NA	NA	NA	NA	NA	NA	NA
rs6826838_ENSG00000168214	ENSG00000168214	0.639137	-0.0251468	0.297	0.339	1	0.481	-0.0174305	0.038	0.545464	1	0.359354	1	0.779206	1	0.768385	1	0.643391	1	rs6826838	56	chr4_26318887	ENSG00000168214	RBPJ	0.459035	-0.0258187	0.221435	-0.0548863	0.997064	-0.000306913	0.402306	-0.0495124	0.063656	-0.137296	0.573932	-0.0186068	0.701915	0.0384174	0.30032	-0.0904466	0.042489	-0.115038	0.802705	-0.0262423	0.989746	0.00107826	0.785978	0.0183441	0.537631	-0.0446955	0.959889	-0.00328204	0.195705	-0.0875004	0.19128	-0.088707	0.0815772	-0.0979517	0.704669	-0.0340255	0.578084	-0.0522077	0.81626	0.00949987	0.276944	-0.0418143	0.180434	0.101131	0.00861881	-0.124238	0.141575	-0.0485356	0.214231	0.058495	0.60977	-0.019604	0.194799	-0.0543374	0.829438	-0.0106029	0.0497973	-0.115461	0.703951	0.0743362	0.0845747	0.17323	0.628417	-0.020422	0.116963	-0.137557	0.482091	0.0280798	0.739037	-0.0130638	0.810012	-0.0227129	0.283086	-0.0638409	0.0249146	-0.174741	0.0414225	-0.165098	0.375176	0.0304959	0.910506	-0.00339812	0.602089	-0.0332307	0.00338333	-0.143433	0.447076	-0.0373838	0.95222	-0.00278436	0.395521	-0.0320419	0.173272	-0.154072	0.780096	0.0283263	0.0181667	0.0647592	NA	NA	NA	NA	NA	NA	NA	NA	NA
rs6826838_ENSG00000250317	ENSG00000250317	0.804425	0.00674429	0.022	0.018	1	0.502	0.00467478	0.004	0.835813	1	1	1	0.816666	1	0.813811	1	0.817875	1	rs6826838	56	chr4_26318887	ENSG00000250317	SMIM20	0.66325	-0.0196101	0.441952	0.0375383	0.613326	0.0434183	0.700064	-0.0206122	0.628832	-0.0328362	0.804768	0.00977942	0.00638298	-0.26983	0.938369	-0.00600707	0.402906	-0.0467754	0.875025	-0.014917	0.620317	0.0581561	0.148611	0.102685	0.0537364	-0.117433	0.253144	0.0898462	0.416787	-0.083864	0.724959	-0.0221086	0.64549	0.0293173	0.142028	0.158103	0.126199	0.180155	0.900764	0.00654236	0.957999	-0.00198962	0.445375	0.0877787	0.956574	0.00307934	0.87971	-0.00944852	0.148934	-0.0975808	0.545117	-0.0372174	0.354131	0.0432306	0.843193	0.0114174	0.796057	0.0127967	0.186774	0.138765	0.946404	0.008238	0.446025	-0.0291526	0.411049	-0.090453	0.209734	0.041787	0.796702	0.0115624	0.785784	0.0195781	0.687903	-0.0286854	0.534124	0.0460165	0.227974	0.0921469	0.537839	0.0255389	0.022018	0.0792351	0.236453	0.0776093	0.902292	-0.00956187	0.427345	0.0332013	0.98234	-0.000904919	0.127377	0.0616036	0.0653306	0.242545	0.711955	0.0322998	0.957572	0.00222764	NA	NA	NA	NA	NA	NA	NA	NA	NA
rs6831258_ENSG00000018189	ENSG00000018189	0.871113	0.0174176	0.298	0.302	1	0.502	0.012073	0.004	0.94361	1	0.834583	1	0.802898	1	0.793412	1	0.874245	1	rs6831258	96	chr4_71059793	ENSG00000018189	RUFY3	0.0037171	0.212157	0.270031	0.0821081	0.818052	-0.0276512	0.0871888	-0.168465	0.7795	0.0386151	0.651347	0.0302191	0.12512	0.342213	0.23318	0.135691	0.157408	0.159819	0.842217	0.0240566	0.202658	0.184591	0.829256	0.0247711	0.628737	0.0406066	0.282816	0.157847	0.955254	0.00770413	0.263448	0.112455	0.604147	0.0716298	0.29519	-0.206119	0.914527	0.0151865	0.158414	0.10971	0.886666	0.010866	0.0261085	-0.515668	0.0738862	0.192452	0.00296592	0.239825	0.682933	0.0358592	0.618109	0.0385708	0.910376	0.0091394	0.341403	0.0970048	0.398024	0.0789159	0.69166	0.0822986	0.67999	-0.0606124	0.965943	0.00271281	0.248771	-0.247106	0.248628	0.092307	0.450283	0.0542186	0.80953	-0.028729	0.934287	-0.00819741	0.0742588	-0.284705	0.521767	0.0929079	0.719473	0.0208776	0.179627	0.0754828	0.812655	-0.0236562	0.741775	-0.0410541	0.357945	0.0973844	0.505073	0.0569457	0.665582	-0.0280584	0.739413	0.048145	0.991366	-0.00170086	0.905481	0.00744469	NA	NA	NA	NA	NA	NA	NA	NA	NA
rs6831258_ENSG00000080493	ENSG00000080493	0.435305	-0.0386802	0.247	0.292	1	0.478	-0.0268111	0.044	0.330298	1	0.212021	1	0.587725	1	0.539123	1	0.435575	1	rs6831258	96	chr4_71059793	ENSG00000080493	SLC4A4	0.493868	-0.0677517	0.115981	-0.126726	0.784579	0.0536461	0.729085	0.06355	0.841859	-0.0462311	0.156378	-0.102428	0.0972662	-0.27333	0.74759	-0.0431902	0.873408	-0.0201578	0.703171	-0.0431979	0.213281	-0.166778	0.106554	0.195653	0.0260418	-0.190183	0.0173101	-0.362255	0.0436566	-0.357759	0.871131	0.0188111	0.884018	-0.0189637	0.552741	0.139974	0.508244	-0.0835054	0.14086	-0.121332	0.890231	0.0132054	0.884985	-0.0336674	0.198197	-0.135875	0.00372982	0.169518	0.229051	0.207057	0.269737	0.117224	0.8338	0.0305475	0.417679	-0.0990943	0.446946	0.071273	0.376766	0.182378	0.4109	0.134791	0.79	0.0235021	0.930935	-0.0158614	0.448569	0.0624092	0.771182	-0.0324983	0.697823	-0.0577286	0.11855	-0.184775	0.207929	0.228548	0.449477	-0.111025	0.324957	0.141371	0.503088	-0.0794832	0.150233	-0.12377	0.314988	-0.154053	0.21048	0.144222	0.42962	-0.110417	0.364235	-0.051653	0.109955	0.353277	0.775047	-0.0728891	0.465109	-0.0500626	NA	NA	NA	NA	NA	NA	NA	NA	NA
rs6831258_ENSG00000132463	ENSG00000132463	0.601914	-0.0249044	0.154	0.177	1	0.489	-0.0172624	0.022	0.544335	1	0.642283	1	0.630779	1	0.630737	1	0.59243	1	rs6831258	96	chr4_71059793	ENSG00000132463	GRSF1	0.267669	0.0640432	0.388119	-0.0540458	0.270076	0.104609	0.915432	0.00929003	0.383725	0.0821831	0.532374	0.0287665	0.847918	-0.056466	0.169645	-0.197367	0.186012	-0.206021	0.276652	-0.1427	0.217345	-0.240455	0.899925	-0.0181225	0.712549	-0.0342487	0.214853	-0.208663	0.343743	0.204672	0.926202	0.0145285	0.224807	-0.215094	0.738194	-0.0715145	0.817878	0.0544524	0.240594	-0.0788646	0.66886	0.016186	0.383989	-0.195934	0.339954	0.0574543	0.185153	-0.0712071	0.245043	-0.0787323	0.452382	0.0571094	0.59983	0.0279103	0.809866	0.0132874	0.00873861	-0.151501	0.271518	-0.266098	0.3846	0.100809	0.757493	0.0134906	0.943644	0.0128412	0.49878	-0.0293792	0.32744	-0.0511568	0.510412	-0.092993	0.0524698	0.13705	0.0455412	0.337389	0.951438	-0.00653671	0.421816	-0.0531774	0.229103	-0.0715981	0.718415	0.0363431	0.681713	0.0433143	0.128453	0.115194	0.948719	0.00383046	0.393564	-0.0577126	0.377845	-0.103531	0.239928	-0.178319	0.663016	0.0256919	NA	NA	NA	NA	NA	NA	NA	NA	NA
rs6831258_ENSG00000132467	ENSG00000132467	0.825434	-0.00449238	0.017	0.021	1	0.498	-0.00311388	0.004	0.801545	1	0	0	0.818432	1	0.817559	1	0.815876	1	rs6831258	96	chr4_71059793	ENSG00000132467	UTP3	0.340683	0.0777699	0.895824	-0.00732429	0.331198	-0.103209	0.577527	0.0450014	0.493167	0.0729029	0.18522	0.0804218	0.330314	0.369871	0.768618	0.0751525	0.419314	-0.177354	0.760135	0.0751228	0.378285	-0.246187	0.0136474	0.533733	0.416378	-0.141321	0.0258849	0.565991	0.53623	-0.159907	0.33973	0.172789	0.789452	-0.0724643	0.127012	-0.404749	0.670614	-0.127356	0.446913	-0.063843	0.847299	-0.00752505	0.127762	-0.252997	0.651983	0.0341555	0.865935	0.014619	0.30918	-0.079462	0.311654	0.0544104	0.0284874	-0.121535	0.399411	0.0692926	0.711257	-0.0333702	0.381345	-0.255005	0.538026	-0.0659329	0.990471	-0.00061943	0.801638	0.0552152	0.337434	0.0561269	0.841425	-0.0149342	0.763702	-0.0309156	0.593825	0.0601708	0.249243	-0.193407	0.721568	0.043843	0.369312	0.0646917	0.120006	0.0941039	0.629023	0.0629389	0.549287	-0.0794703	0.926406	-0.00780328	0.921265	-0.00848642	0.442085	-0.0494749	0.432668	-0.10224	0.0204088	0.387403	0.699236	0.0228212	NA	NA	NA	NA	NA	NA	NA	NA	NA
rs6831258_ENSG00000156136	ENSG00000156136	1.16451e-15	0.0219131	0.015	0	6.98707e-15	0.508	0.015189	0.016	0.225743	1	0.410382	1	0.987459	1	0.980691	1	0.0895386	0.537231	rs6831258	96	chr4_71059793	ENSG00000156136	DCK	0.673628	0.0340862	0.894232	-0.0102959	0.724433	0.0444011	0.183175	0.136854	0.479132	-0.0951206	0.90653	-0.00830505	0.277271	0.251246	0.779917	-0.0586328	0.857346	0.0212328	0.379979	0.118492	0.795751	0.043158	0.617677	-0.0710918	0.190787	-0.157206	0.164496	-0.293849	0.360714	-0.184441	0.578327	-0.0667567	0.15764	-0.223462	0.595123	0.138832	0.654435	-0.104713	0.871175	0.0137527	0.329937	-0.0445905	0.213893	-0.203398	0.248934	-0.143401	0.553463	-0.0491881	0.481531	0.0725019	0.553812	-0.0472595	0.392884	0.0792586	0.0118756	0.330774	0.829603	-0.0221426	0.452423	-0.301684	0.273584	-0.207775	0.884781	-0.00872611	0.810087	0.0402538	0.229156	-0.0914496	0.143001	0.100677	0.922645	0.0127818	0.663965	-0.0563255	0.62968	0.0797761	0.0690188	-0.229535	0.177574	0.0705655	0.337589	0.0563737	0.0536705	-0.148279	0.479465	0.0622986	0.332065	0.11909	0.288963	0.0944462	0.639779	-0.0358733	0.791357	-0.041263	0.676897	-0.0719511	0.54495	0.0317483	NA	NA	NA	NA	NA	NA	NA	NA	NA
rs6831258_ENSG00000173542	ENSG00000173542	0.112052	-0.0983159	0.167	0.24	0.672314	0.464	-0.0681474	0.072	0.0596491	0.357895	0.328346	1	0.0966123	0.579674	0.0680163	0.408098	0.0825809	0.495486	rs6831258	96	chr4_71059793	ENSG00000173542	MOB1B	0.129873	0.107525	0.292683	0.0761655	0.485151	0.0968329	0.444555	0.0861143	0.414972	0.144427	0.177712	0.0870335	0.148486	0.511009	0.959869	0.0144399	0.398454	-0.123733	0.258046	-0.270441	0.0156961	-0.498491	0.715822	-0.0479853	0.397781	-0.138099	0.648263	-0.0936076	0.943089	0.015145	0.321177	-0.193484	0.812868	0.0577032	0.898884	0.0378331	0.395287	0.155759	0.345902	-0.0742052	0.181161	0.067766	0.723887	-0.0628029	0.422494	-0.0732863	0.352741	0.0722616	0.0872666	0.156806	0.544213	0.0518663	0.931014	-0.0069356	0.204661	0.153216	0.783302	0.0286463	0.111334	-0.481426	0.85009	-0.0311655	0.495154	0.0435702	0.795786	-0.0508054	0.269943	-0.0805697	0.00642904	0.198282	0.875033	-0.0202729	0.130379	0.161742	0.545495	0.0960757	0.423694	-0.105322	0.536634	0.0393882	0.119034	0.0892134	0.946385	-0.00638854	0.490245	-0.0834434	0.290125	0.101429	0.345714	-0.0640557	0.281843	0.080431	0.479807	0.135351	0.201818	-0.265617	0.538724	0.0318619	NA	NA	NA	NA	NA	NA	NA	NA	NA
rs684232_ENSG00000141252	ENSG00000141252	0.0917623	-0.0827697	0.985	1	1	0.467	-0.0573716	0.066	0.143581	1	0.0893898	1	0.0949673	1	0.0439654	0.835342	0.0992707	1	rs684232	167	chr17_715724	ENSG00000141252	VPS53	0.00244831	-0.115353	8.83239e-06	-0.230462	7.72188e-05	-0.294641	0.0258872	-0.121523	0.305962	-0.0692074	0.000153115	-0.126506	0.00348904	-0.205933	9.70668e-06	-0.219	0.00318446	-0.148431	0.00954817	-0.192729	2.72027e-07	-0.403988	4.76606e-11	-0.250111	9.58958e-06	-0.202827	8.94256e-05	-0.161779	0.000186356	-0.182262	0.000871266	-0.16059	0.00760164	-0.124036	0.00540159	-0.251983	0.000252587	-0.18537	0.100707	-0.0790089	3.49926e-14	-0.218443	0.884133	-0.0158669	0.000255754	-0.227626	7.12961e-06	-0.273128	0.00393735	-0.198266	0.000153502	-0.136656	1.72529e-06	-0.263587	5.38502e-11	-0.351545	1.78242e-06	-0.246062	0.0531995	-0.24403	0.00150656	-0.190577	0.0802771	-0.0773736	0.00369803	-0.265437	7.96093e-31	-0.279895	0.00608145	-0.119038	0.649366	-0.0430459	3.45287e-05	-0.264269	9.00339e-05	-0.266273	2.39102e-07	-0.396874	7.70559e-07	-0.165023	6.78657e-05	-0.104874	0.255336	-0.106961	0.557949	0.051531	3.35227e-12	-0.31613	0.924686	-0.00603294	0.00379269	-0.1217	0.372704	0.0817537	0.628073	0.0400827	4.17149e-16	0.335965	0/0	294	36	37	36	7.875	4.44	14.122	GRCh38.AFR_rs461251:1.0#0.8715|GRCh38.AFR_rs684232:1.0#1.0|GRCh38.AMR_rs461251:1.0#0.9325|GRCh38.AMR_rs684232:1.0#1.0|GRCh38.EAS_rs461251:1.0#0.899|GRCh38.EAS_rs684232:1.0#1.0|GRCh38.EUR_rs461251:1.0#0.9032|GRCh38.EUR_rs684232:1.0#1.0|GRCh38.SAS_rs461251:1.0#0.8429|GRCh38.SAS_rs684232:1.0#1.0
rs684232_ENSG00000159842	ENSG00000159842	0.10683	-0.0521414	0.323	0.413	1	0.463	-0.0361416	0.074	0.0466855	0.887025	1.57065e-05	0.000298423	0.335609	1	0.307106	1	0.124185	1	rs684232	167	chr17_715724	ENSG00000159842	ABR	0.384316	0.0268472	0.471079	-0.0215255	0.453258	-0.0457992	0.203893	-0.0348373	0.539762	0.0255083	0.692591	-0.00865097	0.938767	0.00373152	0.0130287	0.106464	0.597388	0.0204061	0.800832	0.0144171	0.297554	0.0511147	0.6757	0.0101088	0.122955	0.0500486	0.606185	-0.0131967	0.459191	0.0317174	0.194719	-0.0547878	0.147403	-0.071335	0.881398	0.00831921	0.380379	-0.0551167	0.352824	-0.0320153	0.120469	-0.0387716	0.16505	-0.131192	0.104613	-0.0591851	0.860669	-0.004491	0.489794	-0.0212259	0.535913	0.0188817	0.936778	0.00188358	0.957656	-0.00145833	0.18911	-0.0338112	0.71733	-0.0452932	0.388752	0.0414419	0.501048	-0.0190487	0.946753	-0.00581146	0.791847	0.00624302	0.650762	0.0122404	0.996231	0.000276727	0.164864	-0.04887	0.72911	-0.0165494	0.133316	-0.0808963	0.585932	0.0134103	0.200391	-0.0363038	0.111078	0.0580155	0.922174	0.00381584	0.379778	-0.0393548	0.160229	0.0826058	0.207249	-0.032848	0.380562	0.0617991	0.748203	0.0252788	0.429415	-0.0123207	0/0	294	36	37	36	7.875	4.44	14.122	GRCh38.AFR_rs461251:1.0#0.8715|GRCh38.AFR_rs684232:1.0#1.0|GRCh38.AMR_rs461251:1.0#0.9325|GRCh38.AMR_rs684232:1.0#1.0|GRCh38.EAS_rs461251:1.0#0.899|GRCh38.EAS_rs684232:1.0#1.0|GRCh38.EUR_rs461251:1.0#0.9032|GRCh38.EUR_rs684232:1.0#1.0|GRCh38.SAS_rs461251:1.0#0.8429|GRCh38.SAS_rs684232:1.0#1.0
rs684232_ENSG00000167693	ENSG00000167693	0.379817	-0.0302007	0.744	0.772	1	0.478	-0.0209335	0.044	0.322774	1	0.525803	1	0.646264	1	0.579663	1	0.394773	1	rs684232	167	chr17_715724	ENSG00000167693	NXN	0.630987	-0.0139001	0.348199	-0.0262262	0.0159412	-0.160564	0.489619	-0.0336038	0.993288	0.000486887	0.30464	-0.0410265	0.466907	0.0555466	0.754812	0.0170689	0.942429	-0.00366877	0.567782	0.033161	0.355069	0.0636011	0.256679	0.0464705	0.859619	0.00799614	0.755852	0.0145954	0.0512646	0.119422	0.152584	0.0841942	0.218093	0.0645435	0.0571466	0.137652	0.435337	0.070204	0.0115498	-0.0720332	0.470659	-0.0306176	0.372405	-0.10182	0.773406	-0.0104778	0.161049	-0.0286239	0.115462	-0.0644386	0.302739	0.0448444	0.915135	-0.00397823	0.846317	0.00926074	0.963242	-0.00224506	0.0166805	0.16599	0.422855	-0.0746433	0.460894	-0.0272476	0.820092	0.0225074	0.8948	-0.00431276	0.267861	-0.0357707	0.659108	-0.0245366	0.0778434	-0.0737902	0.177338	-0.0557851	0.244454	-0.0751424	0.462856	-0.0201037	0.228719	-0.0361292	0.291631	-0.0368958	0.579623	0.0331915	0.421668	-0.022894	0.256212	0.0907374	0.564174	-0.0192638	0.420238	-0.0735208	0.499555	0.0510741	0.362009	-0.038755	0/0	294	36	37	36	7.875	4.44	14.122	GRCh38.AFR_rs461251:1.0#0.8715|GRCh38.AFR_rs684232:1.0#1.0|GRCh38.AMR_rs461251:1.0#0.9325|GRCh38.AMR_rs684232:1.0#1.0|GRCh38.EAS_rs461251:1.0#0.899|GRCh38.EAS_rs684232:1.0#1.0|GRCh38.EUR_rs461251:1.0#0.9032|GRCh38.EUR_rs684232:1.0#1.0|GRCh38.SAS_rs461251:1.0#0.8429|GRCh38.SAS_rs684232:1.0#1.0
rs684232_ENSG00000167695	ENSG00000167695	0.941621	0.0300029	0.756	0.778	1	0.503	0.0207964	0.006	0.89385	1	0.513148	1	0.631763	1	0.591061	1	0.944407	1	rs684232	167	chr17_715724	ENSG00000167695	TLCD3A	0.178222	0.0408139	0.550255	0.0174759	0.968789	0.00264592	0.103068	0.0589314	0.465022	0.0410938	0.390867	0.0256631	0.209259	0.115148	0.465366	0.0499537	0.502045	0.0471224	0.969479	-0.00185223	0.242158	-0.0660186	0.0870046	0.122181	0.593409	0.0429458	0.290569	0.0871534	0.508884	0.0452598	0.561001	0.0404825	0.16585	0.100087	0.188192	0.138802	0.00149505	0.282059	0.0769328	-0.0639983	0.00353813	0.121486	0.668865	0.0434263	0.174516	0.0734388	7.73147e-15	-0.323173	0.403255	0.0401945	0.600432	0.0175638	0.901969	-0.00483342	0.980001	-0.00083813	0.841436	0.00579536	0.699015	-0.0265233	0.954583	0.00296972	0.0406097	-0.046751	4.50345e-05	-0.242342	0.383168	0.0300352	0.0933245	-0.0565222	0.121172	0.0854051	1.37187e-08	-0.259795	0.398578	-0.0459055	3.66969e-07	-0.269439	0.104522	-0.0327707	0.0714537	-0.0347717	6.25661e-08	-0.278851	0.586461	0.0318847	5.49002e-17	-0.244811	0.188265	0.0464174	0.105848	-0.0478028	0.0388273	0.125195	0.280142	0.0470106	0.0041562	-0.0977177	0/0	294	36	37	36	7.875	4.44	14.122	GRCh38.AFR_rs461251:1.0#0.8715|GRCh38.AFR_rs684232:1.0#1.0|GRCh38.AMR_rs461251:1.0#0.9325|GRCh38.AMR_rs684232:1.0#1.0|GRCh38.EAS_rs461251:1.0#0.899|GRCh38.EAS_rs684232:1.0#1.0|GRCh38.EUR_rs461251:1.0#0.9032|GRCh38.EUR_rs684232:1.0#1.0|GRCh38.SAS_rs461251:1.0#0.8429|GRCh38.SAS_rs684232:1.0#1.0
rs684232_ENSG00000167699	ENSG00000167699	0.747437	-0.00830608	0.114	0.126	1	0.495	-0.00575733	0.01	0.667592	1	0.139392	1	0.821981	1	0.816238	1	0.747011	1	rs684232	167	chr17_715724	ENSG00000167699	GLOD4	0.000129933	-0.117702	0.0334465	-0.0651088	0.00121788	-0.166487	0.531843	0.022455	0.984431	0.00112373	0.0978577	-0.0447289	0.886235	-0.00779171	0.264535	-0.0623788	0.525134	-0.0231677	0.318875	-0.055506	0.167943	-0.0893095	0.126118	-0.0721113	0.309856	-0.0519942	0.408367	-0.0329563	0.267714	-0.0432088	0.789163	-0.00997515	0.489652	-0.033686	0.869771	-0.014402	0.695625	0.0235384	0.0598354	-0.0647005	0.10585	-0.032976	0.184165	-0.104012	0.621551	0.0259061	0.627329	-0.013272	0.0586427	0.0957312	0.661296	0.0130314	0.803889	0.00726734	0.00958861	-0.0974228	0.649041	-0.0188302	0.26431	0.0802258	0.00158732	-0.1905	0.000339286	-0.116461	0.16001	-0.126391	0.373092	-0.0199853	0.018739	-0.0685664	0.221994	-0.0714619	0.433198	-0.0360988	0.0911853	-0.0906722	0.190933	-0.0773446	0.190069	-0.0272071	0.744965	0.0067124	0.354911	0.0376373	0.00148119	-0.15882	0.873335	0.0040248	0.0802161	-0.078652	0.0325995	-0.0531618	0.596014	-0.0430033	0.750323	0.018415	0.00516451	-0.057853	0/0	294	36	37	36	7.875	4.44	14.122	GRCh38.AFR_rs461251:1.0#0.8715|GRCh38.AFR_rs684232:1.0#1.0|GRCh38.AMR_rs461251:1.0#0.9325|GRCh38.AMR_rs684232:1.0#1.0|GRCh38.EAS_rs461251:1.0#0.899|GRCh38.EAS_rs684232:1.0#1.0|GRCh38.EUR_rs461251:1.0#0.9032|GRCh38.EUR_rs684232:1.0#1.0|GRCh38.SAS_rs461251:1.0#0.8429|GRCh38.SAS_rs684232:1.0#1.0
rs684232_ENSG00000171861	ENSG00000171861	0.60382	0.00495122	0.044	0.03	1	0.507	0.00343192	0.014	0.395139	1	2.07377e-10	3.94017e-09	0.835173	1	0.831281	1	0.581608	1	rs684232	167	chr17_715724	ENSG00000171861	MRM3	0.0431274	0.0633438	0.0449273	0.057711	0.104132	0.0769761	0.209601	0.0453937	0.0253342	0.118491	0.425703	0.0228365	0.0749349	0.151098	0.13449	0.0933972	0.251501	0.062792	0.0378559	0.127016	0.0673368	0.124061	0.00614843	0.147865	0.0407583	0.123906	0.0311587	0.11418	0.412285	0.0570681	0.0399343	0.119435	0.103514	0.112272	0.504059	0.0648485	0.80812	-0.0166645	0.525466	0.0210023	0.171484	0.0249914	0.413825	0.0482868	0.024808	0.0911192	0.00991431	0.0917016	8.5487e-06	0.148414	0.262432	0.0433509	3.40307e-05	0.103652	0.0684548	0.0660007	0.000939678	0.112323	0.0118642	0.250943	0.0354908	0.115015	0.00283461	0.0878516	0.782488	0.0217127	0.120299	0.0364859	0.556649	0.0198225	0.174391	0.0766464	0.786804	-0.0114254	0.0489381	0.117513	0.0365499	0.129396	0.0129829	-0.067016	0.0531498	-0.0473269	0.0689315	0.101171	0.892038	-0.0062988	0.00155337	0.0906676	9.59904e-11	-0.243882	0.0109961	0.0824877	0.129387	0.132849	0.984244	-0.00132102	0.0944586	0.0481559	0/0	294	36	37	36	7.875	4.44	14.122	GRCh38.AFR_rs461251:1.0#0.8715|GRCh38.AFR_rs684232:1.0#1.0|GRCh38.AMR_rs461251:1.0#0.9325|GRCh38.AMR_rs684232:1.0#1.0|GRCh38.EAS_rs461251:1.0#0.899|GRCh38.EAS_rs684232:1.0#1.0|GRCh38.EUR_rs461251:1.0#0.9032|GRCh38.EUR_rs684232:1.0#1.0|GRCh38.SAS_rs461251:1.0#0.8429|GRCh38.SAS_rs684232:1.0#1.0
rs684232_ENSG00000177370	ENSG00000177370	0.508046	-0.0163195	0.051	0.066	1	0.493	-0.0113118	0.014	0.417123	1	0	0	0.523185	1	0.515286	1	0.48819	1	rs684232	167	chr17_715724	ENSG00000177370	TIMM22	0.269212	0.031813	0.27957	0.0257679	0.466236	0.0313183	0.928312	-0.00323597	0.000363814	0.162335	0.545674	0.0181439	0.762836	0.0219337	0.366195	0.0520581	0.324402	0.0556678	0.0211902	0.12969	0.306646	0.0549716	0.19006	-0.0558074	0.0883355	0.0835699	0.875266	-0.00566291	0.119216	0.0746119	0.272607	0.0625073	0.928915	-0.00605974	0.94636	0.00530102	0.0322327	0.0885891	0.836789	-0.00583087	0.0981778	0.0243336	0.204711	0.0551784	0.218015	-0.0445655	0.393152	0.0301958	0.254595	0.0350136	0.456215	0.0209965	0.190143	0.0310561	0.274479	-0.0296743	0.162939	0.0387784	0.586504	0.0465579	0.527701	-0.0374652	0.808729	-0.00534052	0.644587	-0.0309381	0.979897	-0.000632426	0.374081	-0.0240676	0.825503	0.0114966	0.989583	0.000710797	0.220857	0.0582633	0.791667	0.0128683	0.893598	0.00395137	0.630269	-0.0115438	0.111429	-0.079161	0.919893	0.00440789	0.86935	-0.00640986	0.102205	0.0760375	0.798766	0.00574955	0.548977	-0.0362333	0.789763	-0.0141759	0.047492	-0.0462656	0/0	294	36	37	36	7.875	4.44	14.122	GRCh38.AFR_rs461251:1.0#0.8715|GRCh38.AFR_rs684232:1.0#1.0|GRCh38.AMR_rs461251:1.0#0.9325|GRCh38.AMR_rs684232:1.0#1.0|GRCh38.EAS_rs461251:1.0#0.899|GRCh38.EAS_rs684232:1.0#1.0|GRCh38.EUR_rs461251:1.0#0.9032|GRCh38.EUR_rs684232:1.0#1.0|GRCh38.SAS_rs461251:1.0#0.8429|GRCh38.SAS_rs684232:1.0#1.0
rs684232_ENSG00000179409	ENSG00000179409	0.882772	0.012389	0.681	0.707	1	0.497	0.00858742	0.006	0.902444	1	0.605074	1	0.847692	1	0.826547	1	0.887203	1	rs684232	167	chr17_715724	ENSG00000179409	GEMIN4	0.0174852	-0.0759624	0.00355028	-0.0905307	0.0987862	-0.096845	0.493513	0.0303092	0.234007	-0.0811734	0.000459069	-0.0996721	0.711903	-0.0340443	0.130451	-0.119694	0.0253992	-0.16061	0.0441719	-0.123156	0.0204552	-0.13618	0.112526	-0.0850918	0.614924	-0.0368019	0.475773	-0.0543026	0.238569	-0.0703845	0.0186311	-0.151673	0.0911206	-0.145286	0.621252	-0.0432148	0.165615	-0.113261	0.00468808	-0.0965496	0.105168	-0.0271986	0.428544	-0.0509286	0.847914	0.0090503	2.76534e-06	-0.200179	0.571989	0.0272648	0.117188	0.0388892	0.535265	-0.0207572	0.070309	-0.0733456	0.400538	0.0410049	0.388081	-0.0687621	0.000299731	-0.207185	0.131791	-0.0480075	0.000245468	-0.36001	0.522081	0.0164679	2.4347e-05	-0.143091	0.420556	-0.0513714	3.9915e-05	-0.227199	0.000551756	-0.23884	5.48145e-06	-0.260944	0.0314439	-0.0486275	0.908088	0.0029597	0.0217108	-0.124068	0.0197441	-0.137984	0.00603871	-0.100525	0.191385	-0.026052	0.376069	-0.0189177	0.693003	-0.0364242	0.00487843	-0.220726	0.286288	-0.023672	0/0	294	36	37	36	7.875	4.44	14.122	GRCh38.AFR_rs461251:1.0#0.8715|GRCh38.AFR_rs684232:1.0#1.0|GRCh38.AMR_rs461251:1.0#0.9325|GRCh38.AMR_rs684232:1.0#1.0|GRCh38.EAS_rs461251:1.0#0.899|GRCh38.EAS_rs684232:1.0#1.0|GRCh38.EUR_rs461251:1.0#0.9032|GRCh38.EUR_rs684232:1.0#1.0|GRCh38.SAS_rs461251:1.0#0.8429|GRCh38.SAS_rs684232:1.0#1.0
rs684232_ENSG00000181031	ENSG00000181031	0.209589	-0.0544269	0.196	0.24	1	0.478	-0.0377259	0.044	0.16048	1	0.395144	1	0.22342	1	0.209224	1	0.191331	1	rs684232	167	chr17_715724	ENSG00000181031	RPH3AL	0.313331	-0.0407484	0.355481	0.0387005	0.196837	0.102507	0.850473	-0.0100594	0.798761	-0.0169506	0.523699	0.0211686	0.551145	0.0640764	0.469677	-0.0734999	0.574498	0.0441344	0.202274	-0.106036	0.530407	-0.0552672	0.631187	-0.0393611	0.419236	-0.0764795	0.285589	0.0985648	0.999092	9.12358e-05	0.124412	0.118801	0.787517	0.0212402	0.773304	-0.0299325	0.0861776	0.203499	0.819171	0.00958169	0.987639	0.000942528	0.976222	0.00374308	0.869661	-0.00885591	0.0089376	0.0954128	0.669622	0.0230695	0.828588	-0.0105286	0.538131	-0.0316806	0.752985	-0.0200617	0.273251	-0.0599915	0.239128	-0.143936	0.310774	-0.0533582	0.641907	-0.0119801	0.997049	0.000346513	0.149378	0.0702649	0.561885	-0.0237713	0.865746	0.010217	0.151663	0.0741496	0.538416	-0.0342245	0.391266	-0.0569498	0.457425	-0.0364565	0.0218395	-0.0954511	0.268589	0.0541546	0.568906	-0.0324558	0.4698	-0.0310685	0.345206	0.0681421	0.747394	-0.0132705	0.880115	0.0144419	0.0482651	-0.171685	0.0130514	-0.126648	0/0	294	36	37	36	7.875	4.44	14.122	GRCh38.AFR_rs461251:1.0#0.8715|GRCh38.AFR_rs684232:1.0#1.0|GRCh38.AMR_rs461251:1.0#0.9325|GRCh38.AMR_rs684232:1.0#1.0|GRCh38.EAS_rs461251:1.0#0.899|GRCh38.EAS_rs684232:1.0#1.0|GRCh38.EUR_rs461251:1.0#0.9032|GRCh38.EUR_rs684232:1.0#1.0|GRCh38.SAS_rs461251:1.0#0.8429|GRCh38.SAS_rs684232:1.0#1.0
rs684232_ENSG00000183688	ENSG00000183688	0.14616	0.0473201	0.111	0.084	1	0.514	0.0327998	0.028	0.260848	1	0	0	0.191684	1	0.185908	1	0.196936	1	rs684232	167	chr17_715724	ENSG00000183688	RFLNB	0.980635	-0.000964164	0.572675	-0.019894	0.207712	-0.0761727	0.365733	0.0309133	0.261559	0.0631284	0.65796	-0.014318	0.968909	0.00366508	0.574844	0.0558437	8.8292e-05	0.331843	0.369156	0.0796392	0.622114	0.0431521	0.0340696	0.147536	0.848998	-0.0139767	0.204772	0.11065	0.755037	-0.0232529	0.432026	0.0577856	0.00817323	0.258283	0.668378	0.0410033	0.67304	0.0434108	0.575308	-0.0192885	0.00108102	0.0825871	0.317245	-0.108048	0.632624	0.025732	0.736694	-0.0128653	0.436472	0.0347041	0.629287	0.0180822	0.0520211	-0.0783154	0.748606	-0.0110917	0.823761	-0.00768881	0.0102681	0.292793	0.67491	0.0213018	0.176832	-0.0504687	0.805248	-0.0196919	0.721277	0.0128999	0.146685	-0.0475777	0.0953828	0.107695	0.861332	0.0121198	0.149006	-0.0764421	0.127897	0.0992131	0.872928	0.00537571	0.176515	0.050776	0.868289	-0.0116956	0.753768	-0.0146797	0.560458	0.0291702	0.0683565	0.122009	0.843987	-0.00671247	0.00399446	0.241224	0.44336	0.0514856	0.440251	-0.0143341	0/0	294	36	37	36	7.875	4.44	14.122	GRCh38.AFR_rs461251:1.0#0.8715|GRCh38.AFR_rs684232:1.0#1.0|GRCh38.AMR_rs461251:1.0#0.9325|GRCh38.AMR_rs684232:1.0#1.0|GRCh38.EAS_rs461251:1.0#0.899|GRCh38.EAS_rs684232:1.0#1.0|GRCh38.EUR_rs461251:1.0#0.9032|GRCh38.EUR_rs684232:1.0#1.0|GRCh38.SAS_rs461251:1.0#0.8429|GRCh38.SAS_rs684232:1.0#1.0
rs684232_ENSG00000187624	ENSG00000187624	0.137552	0.0264028	0.041	0.024	1	0.509	0.018301	0.018	0.261895	1	0	0	0.252933	1	0.249664	1	0.215563	1	rs684232	167	chr17_715724	ENSG00000187624	C17orf97	0.3842	-0.0498817	0.0382726	-0.121808	0.0906224	-0.151983	0.000322234	-0.251022	0.0295646	-0.219798	0.00191027	-0.174933	0.00792962	-0.198705	0.0047693	-0.2261	0.416596	-0.0507461	0.0084491	-0.253242	0.0433975	-0.199747	0.220555	-0.0894829	0.131212	-0.101838	0.30428	-0.0571479	0.874693	-0.0097741	0.32385	-0.0605282	0.348215	-0.0587211	0.0206322	-0.251232	0.0638967	-0.181572	0.0705035	-0.110562	0.00262614	-0.167307	0.20463	-0.157508	0.0295883	-0.15474	0.0188143	-0.148367	0.00343614	-0.213847	0.00583611	-0.169813	0.0004093	-0.212157	0.00650062	-0.188154	0.000955567	-0.234908	0.0925409	-0.192353	0.0326819	-0.212018	0.01669	-0.0838929	0.0637808	-0.229189	0.000196141	-0.163796	0.0148974	-0.143198	0.0815121	-0.157834	0.00435628	-0.222574	0.0513666	-0.135546	0.677339	-0.0397602	0.00119289	-0.172783	0.0534552	-0.0968139	0.0736402	-0.153779	0.0142081	-0.25175	0.0356057	-0.150451	0.181742	0.0351663	0.00694714	-0.0990595	0.306541	-0.106154	0.0193066	-0.223948	0.00591043	-0.141831	0/0	294	36	37	36	7.875	4.44	14.122	GRCh38.AFR_rs461251:1.0#0.8715|GRCh38.AFR_rs684232:1.0#1.0|GRCh38.AMR_rs461251:1.0#0.9325|GRCh38.AMR_rs684232:1.0#1.0|GRCh38.EAS_rs461251:1.0#0.899|GRCh38.EAS_rs684232:1.0#1.0|GRCh38.EUR_rs461251:1.0#0.9032|GRCh38.EUR_rs684232:1.0#1.0|GRCh38.SAS_rs461251:1.0#0.8429|GRCh38.SAS_rs684232:1.0#1.0
rs684232_ENSG00000241525	ENSG00000241525	0.500101	-0.00585199	0.002	0.006	1	0.498	-0.00405629	0.004	0.256693	1	NA	NA	0.282631	1	0.282601	1	0.351584	1	rs684232	167	chr17_715724	ENSG00000241525	LOC105371430	NA	NA	NA	NA	NA	NA	NA	NA	NA	NA	NA	NA	NA	NA	NA	NA	NA	NA	NA	NA	NA	NA	NA	NA	NA	NA	NA	NA	NA	NA	NA	NA	NA	NA	NA	NA	NA	NA	NA	NA	NA	NA	0.855772	0.0187238	NA	NA	NA	NA	NA	NA	NA	NA	NA	NA	NA	NA	NA	NA	NA	NA	NA	NA	NA	NA	NA	NA	NA	NA	NA	NA	NA	NA	NA	NA	NA	NA	NA	NA	NA	NA	NA	NA	0.0619489	0.146857	0.621805	-0.0392299	NA	NA	0.0676581	-0.107141	NA	NA	NA	NA	NA	NA	NA	NA	0/0	294	36	37	36	7.875	4.44	14.122	GRCh38.AFR_rs461251:1.0#0.8715|GRCh38.AFR_rs684232:1.0#1.0|GRCh38.AMR_rs461251:1.0#0.9325|GRCh38.AMR_rs684232:1.0#1.0|GRCh38.EAS_rs461251:1.0#0.899|GRCh38.EAS_rs684232:1.0#1.0|GRCh38.EUR_rs461251:1.0#0.9032|GRCh38.EUR_rs684232:1.0#1.0|GRCh38.SAS_rs461251:1.0#0.8429|GRCh38.SAS_rs684232:1.0#1.0
rs684232_ENSG00000262003	ENSG00000262003	0.932752	-0.00102062	0.023	0.024	1	0.499	-0.000707438	0.002	0.903312	1	0	0	0.952922	1	0.952021	1	0.932502	1	rs684232	167	chr17_715724	ENSG00000262003	LOC101927727	0.454248	0.0344877	0.0791816	0.0998768	0.955783	-0.00509699	NA	NA	NA	NA	0.298548	-0.0521943	NA	NA	NA	NA	NA	NA	NA	NA	NA	NA	NA	NA	NA	NA	0.580242	0.0507165	NA	NA	NA	NA	NA	NA	NA	NA	NA	NA	0.368739	-0.0491912	0.0701381	-0.0740725	NA	NA	0.0991425	-0.122016	0.294195	-0.0781187	0.928276	-0.00631028	0.603317	-0.030498	NA	NA	0.34931	-0.0649696	NA	NA	0.750291	0.040274	0.468923	0.0698728	0.652866	0.0257525	0.111051	0.170134	0.031127	0.0999075	0.85797	0.00994082	0.33051	-0.0871333	NA	NA	NA	NA	0.0427231	-0.198538	0.237729	0.0494655	0.50646	-0.0232606	0.671701	0.0464677	0.328951	-0.0930306	0.358372	-0.0672677	0.383742	-0.0622359	0.276398	-0.0621644	0.359915	-0.099995	0.472794	-0.072351	NA	NA	0/0	294	36	37	36	7.875	4.44	14.122	GRCh38.AFR_rs461251:1.0#0.8715|GRCh38.AFR_rs684232:1.0#1.0|GRCh38.AMR_rs461251:1.0#0.9325|GRCh38.AMR_rs684232:1.0#1.0|GRCh38.EAS_rs461251:1.0#0.899|GRCh38.EAS_rs684232:1.0#1.0|GRCh38.EUR_rs461251:1.0#0.9032|GRCh38.EUR_rs684232:1.0#1.0|GRCh38.SAS_rs461251:1.0#0.8429|GRCh38.SAS_rs684232:1.0#1.0
rs684232_ENSG00000262228	ENSG00000262228	0.0253298	0.00172633	0.001	0	0.481266	0.501	0.0011966	0.002	0.654998	1	NA	NA	0.996199	1	0.994135	1	0.531072	1	rs684232	167	chr17_715724	ENSG00000262228	NA	0.835595	0.0109058	0.399316	0.0440405	0.573608	0.0401761	0.00237542	0.188475	0.206605	0.0943547	0.783787	-0.0139354	0.608666	-0.0545125	0.982714	-0.00243331	0.0216971	0.213069	0.478031	0.0554687	0.00911139	0.241412	0.146224	0.130589	0.762094	-0.0289426	0.122481	0.148303	0.696033	0.037774	0.246126	0.104854	0.315822	0.105517	0.848561	-0.0233658	0.261379	0.141442	0.0232236	0.131016	0.656264	0.0259821	0.711357	-0.0382956	0.0990006	0.100673	0.0414322	0.100771	0.177702	0.0884022	0.00631574	0.10886	0.532812	0.032358	0.0469425	0.114673	0.248968	0.0592026	0.880753	-0.0243404	0.0772306	-0.144144	0.618867	0.0248066	0.306058	-0.120359	0.0691984	0.0755289	0.149283	0.0755542	0.863994	-0.0129083	0.0697119	0.128568	0.847904	0.0136555	0.214986	0.0972963	0.0287256	0.0921822	0.000861554	0.153207	0.0484246	0.123917	0.0407794	0.165105	0.614878	0.0242324	0.190803	0.0964939	0.000430427	0.178554	0.204714	-0.124119	0.0506548	-0.182834	0.486155	0.0289264	0/0	294	36	37	36	7.875	4.44	14.122	GRCh38.AFR_rs461251:1.0#0.8715|GRCh38.AFR_rs684232:1.0#1.0|GRCh38.AMR_rs461251:1.0#0.9325|GRCh38.AMR_rs684232:1.0#1.0|GRCh38.EAS_rs461251:1.0#0.899|GRCh38.EAS_rs684232:1.0#1.0|GRCh38.EUR_rs461251:1.0#0.9032|GRCh38.EUR_rs684232:1.0#1.0|GRCh38.SAS_rs461251:1.0#0.8429|GRCh38.SAS_rs684232:1.0#1.0
rs684232_ENSG00000262294	ENSG00000262294	0.681317	0.00377059	0.008	0.006	1	0.501	0.00261358	0.002	0.738044	1	1	1	0.723654	1	0.719261	1	0.714862	1	rs684232	167	chr17_715724	ENSG00000262294	NA	0.0508699	0.10359	0.507798	-0.0398942	0.125445	0.142424	NA	NA	NA	NA	NA	NA	NA	NA	NA	NA	NA	NA	NA	NA	NA	NA	NA	NA	NA	NA	NA	NA	NA	NA	NA	NA	NA	NA	NA	NA	NA	NA	0.406394	-0.0577031	NA	NA	NA	NA	NA	NA	0.893918	-0.00505751	NA	NA	0.461754	0.0428943	NA	NA	NA	NA	NA	NA	0.166898	-0.147407	0.277585	-0.0684242	0.373192	-0.0363997	NA	NA	NA	NA	NA	NA	NA	NA	0.876814	0.00967179	0.558235	0.0404821	0.102049	-0.127985	NA	NA	NA	NA	0.273206	-0.0538287	0.40364	0.0807253	0.0794534	-0.0777145	NA	NA	0.793994	-0.0144162	NA	NA	NA	NA	NA	NA	0/0	294	36	37	36	7.875	4.44	14.122	GRCh38.AFR_rs461251:1.0#0.8715|GRCh38.AFR_rs684232:1.0#1.0|GRCh38.AMR_rs461251:1.0#0.9325|GRCh38.AMR_rs684232:1.0#1.0|GRCh38.EAS_rs461251:1.0#0.899|GRCh38.EAS_rs684232:1.0#1.0|GRCh38.EUR_rs461251:1.0#0.9032|GRCh38.EUR_rs684232:1.0#1.0|GRCh38.SAS_rs461251:1.0#0.8429|GRCh38.SAS_rs684232:1.0#1.0
rs684232_ENSG00000262905	ENSG00000262905	0.272182	-0.0133799	0.003	0.012	1	0.495	-0.00927427	0.01	0.0302807	0.575333	NA	NA	0.0488541	0.928228	0.0488359	0.927883	0.097397	1	rs684232	167	chr17_715724	ENSG00000262905	NA	0.0154813	0.10813	0.587014	0.0198688	0.381898	0.056202	0.125059	-0.0524071	0.124137	0.0829817	0.89562	-0.0056581	0.120887	0.168569	0.794152	-0.0262546	0.57761	-0.0436366	0.686565	0.0302075	0.579529	-0.0446805	0.630897	-0.0414111	0.749511	0.0309199	0.409178	0.0727074	0.671745	0.0357428	0.621084	0.0413915	0.10396	0.159113	0.156497	0.152989	0.829927	0.0265557	0.471572	0.0307231	0.431258	0.0504586	0.732883	-0.0361433	0.0152536	0.143771	0.445684	0.0429668	0.772747	0.0138271	0.0885932	0.0549643	0.366142	0.0354375	0.56671	0.0216194	0.532339	-0.033119	0.513672	0.0813097	0.472638	0.0542039	0.733806	0.0092169	0.733007	0.0349034	0.185274	-0.0533461	0.015984	0.109094	0.0446089	0.131754	0.713565	-0.0235073	0.0831472	0.111278	0.960727	-0.00406575	0.736555	-0.0100015	0.852116	-0.00737084	0.428421	0.0706378	0.165816	0.0879748	0.878499	-0.00914044	0.566152	0.0391653	0.215246	0.0465538	0.874696	-0.0133705	0.824731	0.0138464	0.00126606	0.0879102	0/0	294	36	37	36	7.875	4.44	14.122	GRCh38.AFR_rs461251:1.0#0.8715|GRCh38.AFR_rs684232:1.0#1.0|GRCh38.AMR_rs461251:1.0#0.9325|GRCh38.AMR_rs684232:1.0#1.0|GRCh38.EAS_rs461251:1.0#0.899|GRCh38.EAS_rs684232:1.0#1.0|GRCh38.EUR_rs461251:1.0#0.9032|GRCh38.EUR_rs684232:1.0#1.0|GRCh38.SAS_rs461251:1.0#0.8429|GRCh38.SAS_rs684232:1.0#1.0
rs684232_ENSG00000263015	ENSG00000263015	0.440754	0.00684999	0.011	0.006	1	0.502	0.00474805	0.004	0.553568	1	NA	NA	0.561161	1	0.561154	1	0.519936	1	rs684232	167	chr17_715724	ENSG00000263015	NA	NA	NA	NA	NA	NA	NA	NA	NA	NA	NA	NA	NA	NA	NA	NA	NA	NA	NA	0.493061	0.0701657	0.411908	0.0772597	NA	NA	NA	NA	NA	NA	0.640317	-0.0448181	NA	NA	NA	NA	NA	NA	NA	NA	NA	NA	NA	NA	NA	NA	NA	NA	NA	NA	NA	NA	NA	NA	NA	NA	NA	NA	NA	NA	NA	NA	NA	NA	NA	NA	NA	NA	NA	NA	NA	NA	NA	NA	NA	NA	0.440118	-0.0727439	NA	NA	NA	NA	NA	NA	NA	NA	NA	NA	NA	NA	0.255525	0.0825279	NA	NA	NA	NA	NA	NA	NA	NA	0/0	294	36	37	36	7.875	4.44	14.122	GRCh38.AFR_rs461251:1.0#0.8715|GRCh38.AFR_rs684232:1.0#1.0|GRCh38.AMR_rs461251:1.0#0.9325|GRCh38.AMR_rs684232:1.0#1.0|GRCh38.EAS_rs461251:1.0#0.899|GRCh38.EAS_rs684232:1.0#1.0|GRCh38.EUR_rs461251:1.0#0.9032|GRCh38.EUR_rs684232:1.0#1.0|GRCh38.SAS_rs461251:1.0#0.8429|GRCh38.SAS_rs684232:1.0#1.0
rs684232_ENSG00000263300	ENSG00000263300	0.283647	-0.0317338	0.074	0.102	1	0.486	-0.0219962	0.028	0.186747	1	0	0	0.287587	1	0.280497	1	0.255113	1	rs684232	167	chr17_715724	ENSG00000263300	NA	NA	NA	NA	NA	NA	NA	NA	NA	NA	NA	NA	NA	NA	NA	NA	NA	NA	NA	0.853907	0.0162776	0.0587069	-0.172533	NA	NA	NA	NA	NA	NA	NA	NA	NA	NA	NA	NA	NA	NA	NA	NA	NA	NA	NA	NA	NA	NA	NA	NA	NA	NA	NA	NA	NA	NA	NA	NA	NA	NA	NA	NA	NA	NA	NA	NA	0.395972	0.0478	NA	NA	NA	NA	NA	NA	NA	NA	NA	NA	NA	NA	NA	NA	0.0106051	-0.113805	0.193468	0.066236	NA	NA	NA	NA	NA	NA	0.582479	0.0322324	NA	NA	NA	NA	0.147402	0.144743	NA	NA	0/0	294	36	37	36	7.875	4.44	14.122	GRCh38.AFR_rs461251:1.0#0.8715|GRCh38.AFR_rs684232:1.0#1.0|GRCh38.AMR_rs461251:1.0#0.9325|GRCh38.AMR_rs684232:1.0#1.0|GRCh38.EAS_rs461251:1.0#0.899|GRCh38.EAS_rs684232:1.0#1.0|GRCh38.EUR_rs461251:1.0#0.9032|GRCh38.EUR_rs684232:1.0#1.0|GRCh38.SAS_rs461251:1.0#0.8429|GRCh38.SAS_rs684232:1.0#1.0
rs684232_ENSG00000277491	ENSG00000277491	0.426646	-0.0068868	0.001	0.006	1	0.498	-0.00477357	0.004	0.102314	1	NA	NA	0.141751	1	0.141705	1	0.219792	1	rs684232	167	chr17_715724	ENSG00000277491	NA	0.597611	0.0319694	0.15078	-0.0906058	0.155597	0.13956	0.756858	0.0221458	0.724987	0.038481	0.89736	-0.00774682	0.0164979	0.284537	0.483345	0.0837931	0.869793	-0.0169279	0.991228	0.000906838	0.785111	-0.0253236	0.351902	-0.0884755	0.155357	-0.15142	0.122549	0.168238	0.326211	-0.0982011	0.702763	0.035767	0.399965	0.0956609	0.870207	-0.0200833	0.0587338	0.250479	0.190015	-0.0967938	0.888953	-0.00862952	0.104891	-0.18034	0.305121	-0.0769076	0.274148	0.0788154	0.171831	-0.102068	0.206561	0.0795727	0.472913	0.0469367	0.890212	-0.00994514	0.558871	0.042274	0.00051982	0.500236	0.358229	0.0904743	0.212187	-0.0730352	0.192889	-0.163946	0.389615	0.0439354	0.0363187	0.133165	0.566557	-0.0534668	0.43935	0.0590499	0.997697	-0.000258904	0.210671	-0.124798	0.255538	-0.0679392	0.057146	-0.10172	0.00240647	-0.291671	0.340982	0.0965354	0.931349	0.00645074	0.350576	-0.0518756	0.136539	-0.0868028	0.701297	-0.0458948	0.764217	-0.0346329	NA	NA	0/0	294	36	37	36	7.875	4.44	14.122	GRCh38.AFR_rs461251:1.0#0.8715|GRCh38.AFR_rs684232:1.0#1.0|GRCh38.AMR_rs461251:1.0#0.9325|GRCh38.AMR_rs684232:1.0#1.0|GRCh38.EAS_rs461251:1.0#0.899|GRCh38.EAS_rs684232:1.0#1.0|GRCh38.EUR_rs461251:1.0#0.9032|GRCh38.EUR_rs684232:1.0#1.0|GRCh38.SAS_rs461251:1.0#0.8429|GRCh38.SAS_rs684232:1.0#1.0
rs6908056_ENSG00000166278	ENSG00000166278	0.329674	-0.0191753	0.062	0.082	1	0.49	-0.0132913	0.02	0.196681	1	0	0	0.414547	1	0.386328	1	0.317916	1	rs6908056	269	chr6_32415582	ENSG00000166278	C2	0.580923	-0.0169585	0.476036	0.0221314	0.972312	-0.00192601	0.182083	0.0590964	0.576452	0.0338472	0.616036	0.0206509	0.964899	-0.00469324	0.683806	0.0454859	0.402155	0.0676593	0.163962	-0.132044	0.31739	0.0850075	0.370046	0.0856767	0.204024	0.106025	0.99093	-0.00121671	0.854696	-0.0151091	0.446492	-0.0623795	0.837366	-0.0184433	0.0243032	0.24989	0.955531	-0.007616	0.778887	-0.0120008	0.0630335	-0.0759549	0.654932	0.082171	0.221207	0.0668815	0.950128	0.00276082	0.682194	0.0236076	0.817974	-0.00874517	0.258191	0.0510101	0.198382	0.0671154	0.179497	0.0860734	0.68071	-0.0597955	0.593605	-0.0241869	0.958867	-0.00155955	0.745277	0.0397781	0.0126901	0.0909934	0.890441	0.0062209	0.494188	-0.0552858	0.0655274	0.123797	0.287014	0.0672988	0.558847	0.0631503	0.291452	0.0428334	0.509108	-0.0221727	0.521197	0.051153	0.0324932	0.163271	0.373744	0.0522001	0.724725	-0.0249224	0.112574	0.0623094	0.100879	0.183212	0.871092	-0.0229337	2.74849e-05	0.171337	0/0	489	0	238	0	NA	NA	NA	GRCh37.AFR_rs9275272:0.7799#0.0221|GRCh37.AMR_rs147527678:0.1473#0.0171|GRCh37.EUR_rs147527678:0.4884#0.1691|GRCh37.EUR_rs9275272:0.9456#0.0964|GRCh37.SAS_rs9275272:0.8549#0.0164
rs6908056_ENSG00000168394	ENSG00000168394	0.213121	-0.0190762	0.019	0.033	1	0.493	-0.0132226	0.014	0.0977782	1	0	0	0.15954	1	0.13855	1	0.156258	1	rs6908056	269	chr6_32415582	ENSG00000168394	TAP1	0.0678203	0.0703424	0.000432151	0.178097	0.0271489	0.222841	0.351237	0.0558618	0.310703	0.0985473	0.968787	0.00172819	0.368616	0.0948181	0.256193	0.0979222	0.3912	0.0601199	0.768565	-0.0279157	0.335981	0.0780987	0.172545	0.0918419	0.418113	0.0516693	0.609719	0.050582	0.523966	-0.0456589	0.813932	0.0163209	0.282456	-0.0834077	0.130842	0.185123	0.740766	0.044837	0.218171	0.0606194	0.503171	0.0240359	0.149444	-0.151133	0.0747582	0.121273	0.0824173	0.0744117	0.0723048	0.121397	0.529767	0.0275038	0.403489	0.0437764	0.0112819	0.136117	0.0135326	0.116873	0.656408	-0.0673677	0.0612943	0.148599	0.302168	0.0342652	0.321457	0.134234	0.000957738	0.146317	0.356036	0.04474	0.271676	0.119522	0.025866	0.12681	0.288594	0.0773719	0.549805	-0.0584088	0.458458	-0.0280864	0.759721	-0.0115665	0.0022853	0.244773	0.957848	-0.00460153	0.110658	0.0963201	0.0193225	-0.140381	0.200862	0.0549106	0.273288	0.135263	0.0503911	0.260739	0.341301	0.0232185	0/0	489	0	238	0	NA	NA	NA	GRCh37.AFR_rs9275272:0.7799#0.0221|GRCh37.AMR_rs147527678:0.1473#0.0171|GRCh37.EUR_rs147527678:0.4884#0.1691|GRCh37.EUR_rs9275272:0.9456#0.0964|GRCh37.SAS_rs9275272:0.8549#0.0164
rs6908056_ENSG00000168477	ENSG00000168477	0.869624	-0.000756971	0.003	0.004	1	0.5	-0.000524693	0	0.822823	1	1	1	0.89204	1	0.883002	1	0.866504	1	rs6908056	269	chr6_32415582	ENSG00000168477	TNXB	0.2349	0.0345871	0.0961866	0.062038	0.034544	-0.1904	0.211095	0.0714172	0.918016	0.0083494	0.959518	0.0020364	0.644645	0.0534679	0.199156	0.154462	0.514658	0.0560815	0.737232	0.0248556	0.0913806	0.117244	0.293183	-0.0874459	0.251776	0.103769	0.177807	0.130536	0.709727	0.0319053	0.183431	-0.103063	0.361506	-0.0955497	0.513919	-0.0557487	0.602091	0.0792406	0.207246	0.0577772	0.883139	-0.00524184	0.303578	0.11964	0.47819	0.0360136	0.849361	0.0076569	0.542663	-0.0241837	0.534338	0.0197453	0.323508	0.0326254	0.472304	0.0299617	0.838399	0.00731272	0.744546	-0.0616354	0.569033	-0.0473661	0.502373	-0.028887	0.59662	-0.0704534	0.569874	0.0160972	0.281428	0.0340614	0.806177	0.0195811	0.0609516	0.136	0.77424	-0.0205647	0.413156	0.0733266	0.44354	0.0268658	0.334896	-0.0273864	0.875473	0.0116205	0.0104793	-0.231833	0.914841	-0.00495034	0.469981	-0.043357	0.209149	0.0412592	0.878726	0.0152705	0.880507	-0.0121322	0.0888014	-0.0656166	0/0	489	0	238	0	NA	NA	NA	GRCh37.AFR_rs9275272:0.7799#0.0221|GRCh37.AMR_rs147527678:0.1473#0.0171|GRCh37.EUR_rs147527678:0.4884#0.1691|GRCh37.EUR_rs9275272:0.9456#0.0964|GRCh37.SAS_rs9275272:0.8549#0.0164
rs6908056_ENSG00000179344	ENSG00000179344	0.801531	0.0138172	0.359	0.349	1	0.504	0.00957734	0.008	0.814844	1	0.861551	1	0.772704	1	0.747656	1	0.802092	1	rs6908056	269	chr6_32415582	ENSG00000179344	HLA-DQB1	0.536426	-0.047039	0.81868	-0.0188003	0.205772	0.160237	0.214923	-0.102329	0.34298	-0.109552	0.216758	-0.0771355	0.357896	0.136138	0.025317	-0.367383	0.816798	-0.0305561	0.707492	0.0546235	0.679747	-0.0520279	0.0126311	-0.289147	0.0117511	-0.35255	0.638698	-0.0632437	0.791715	-0.0328402	0.443352	0.101603	0.453056	-0.12524	0.537524	-0.0889737	0.741274	-0.0656248	0.876206	0.0130883	0.930955	0.00780835	0.0299078	-0.353751	0.698578	-0.0381525	0.0201986	-0.201249	0.0705417	-0.184478	0.152377	-0.108721	0.205	-0.113851	0.596372	0.0541154	0.1298	-0.145157	0.548543	-0.128707	0.024886	-0.242827	0.316001	-0.0671217	0.394628	-0.162742	0.368191	-0.0614991	0.315153	-0.0777723	0.218298	-0.121691	0.355137	-0.101046	0.328849	-0.116634	0.47009	-0.0879014	0.000759022	-0.24236	0.400606	-0.066088	0.146912	-0.152877	0.0124251	-0.283071	0.316263	-0.104284	0.255491	-0.130905	0.0925295	-0.119362	0.789511	-0.046409	0.648547	0.0747403	0.420283	-0.0424096	0/0	489	0	238	0	NA	NA	NA	GRCh37.AFR_rs9275272:0.7799#0.0221|GRCh37.AMR_rs147527678:0.1473#0.0171|GRCh37.EUR_rs147527678:0.4884#0.1691|GRCh37.EUR_rs9275272:0.9456#0.0964|GRCh37.SAS_rs9275272:0.8549#0.0164
rs6908056_ENSG00000196126	ENSG00000196126	0.253835	-0.052253	0.593	0.621	1	0.478	-0.036219	0.044	0.203463	1	0.610594	1	0.366345	1	0.240811	1	0.253052	1	rs6908056	269	chr6_32415582	ENSG00000196126	HLA-DRB1	0.172317	0.0709133	0.0122038	0.13981	0.0548137	0.238314	4.59691e-05	0.220245	0.0703252	0.137261	0.0171151	0.0902172	0.0759989	0.153508	0.624826	0.0563338	0.305648	0.08879	0.64982	0.0512091	0.689213	0.0429515	0.233682	0.11007	0.154473	0.138894	0.083912	0.138568	0.507669	0.0481597	0.552416	0.0570665	0.753027	-0.0381504	0.169863	0.128087	0.653449	0.0493871	0.0147006	0.129067	0.986255	0.00132505	0.00540709	0.44549	0.960194	0.00360107	0.0639065	0.100043	0.249057	0.078264	0.0392923	0.094533	0.0860494	-0.101029	0.0941661	0.133887	0.590023	0.0326827	0.31187	0.244185	0.0924076	0.129874	0.00010128	0.182799	0.553036	0.0921471	0.179271	0.0615827	6.77662e-05	0.17877	0.228674	0.0949805	0.0981561	0.108991	0.140678	0.102195	0.320875	0.0865674	0.00465261	0.133938	0.000163841	0.177283	0.00120403	0.251821	7.37694e-13	0.468682	0.0403784	0.140527	0.311734	0.0934488	0.252625	0.0563751	0.528053	0.0721856	0.0628516	0.208189	9.00044e-05	0.105015	0/0	489	0	238	0	NA	NA	NA	GRCh37.AFR_rs9275272:0.7799#0.0221|GRCh37.AMR_rs147527678:0.1473#0.0171|GRCh37.EUR_rs147527678:0.4884#0.1691|GRCh37.EUR_rs9275272:0.9456#0.0964|GRCh37.SAS_rs9275272:0.8549#0.0164
rs6908056_ENSG00000198502	ENSG00000198502	0.501544	-0.00792226	0.013	0.019	1	0.497	-0.00549129	0.006	0.416806	1	0	0	0.452094	1	0.445636	1	0.458948	1	rs6908056	269	chr6_32415582	ENSG00000198502	HLA-DRB5	1.05858e-14	-0.597062	8.04492e-10	-0.525688	0.00351378	-0.401005	1.00664e-08	-0.561316	4.88612e-05	-0.572485	1.72251e-13	-0.536079	0.0419942	-0.301758	1.00268e-06	-0.701927	0.0357757	-0.299573	0.00209489	-0.46105	0.000718166	-0.449798	5.09511e-05	-0.501687	0.00300157	-0.396004	0.000760502	-0.48286	8.78554e-05	-0.476308	0.000255368	-0.510478	0.000248819	-0.66892	0.00181046	-0.478005	0.0592326	-0.372532	2.24228e-09	-0.521267	0.140749	-0.131632	4.47267e-07	-0.807237	3.31382e-12	-0.738668	3.21223e-05	-0.414968	3.06366e-08	-0.608824	4.45403e-14	-0.574306	1.98898e-14	-0.717517	9.53613e-08	-0.550536	9.41877e-12	-0.712163	0.00330816	-0.78448	8.06237e-08	-0.655059	4.91391e-15	-0.614412	0.000647528	-0.620323	7.95607e-15	-0.541181	1.66118e-13	-0.614202	0.000590213	-0.446218	4.50692e-05	-0.425637	7.73071e-07	-0.56655	1.57737e-06	-0.617308	2.07522e-15	-0.592206	2.4834e-12	-0.555245	4.5918e-05	-0.532515	1.60955e-05	-0.491723	4.19421e-08	-0.529126	7.22542e-06	-0.529312	1.08012e-17	-0.668758	0.00143811	-0.526833	0.00733469	-0.440715	2.93415e-18	-0.446478	0/0	489	0	238	0	NA	NA	NA	GRCh37.AFR_rs9275272:0.7799#0.0221|GRCh37.AMR_rs147527678:0.1473#0.0171|GRCh37.EUR_rs147527678:0.4884#0.1691|GRCh37.EUR_rs9275272:0.9456#0.0964|GRCh37.SAS_rs9275272:0.8549#0.0164
rs6908056_ENSG00000204261	ENSG00000204261	0.00813532	0.00247673	0.002	0	0.203383	0.501	0.00171674	0.002	0.496529	1	NA	NA	0.995064	1	0.992372	1	0.343884	1	rs6908056	269	chr6_32415582	ENSG00000204261	PSMB8-AS1	0.674912	-0.0176178	0.411989	0.039492	0.427318	0.0735115	0.618328	0.029223	0.932025	-0.00569882	0.644697	0.0162443	0.503168	0.0873532	0.369127	0.0863774	0.578578	0.0450948	0.279041	0.10688	0.801107	-0.0230934	0.503752	0.0534669	0.469053	0.0556341	0.240875	0.112636	0.444573	0.0602616	0.169735	0.116456	0.37484	0.0839268	0.716421	-0.0423542	0.112268	0.19841	0.0951318	-0.0820098	0.747459	0.0165825	0.164375	-0.138551	0.961686	-0.00290598	0.740835	0.0148804	0.656617	0.0266915	0.122725	-0.0656478	0.856883	-0.00864878	0.472705	0.0435055	0.355873	-0.0472511	0.521027	0.112928	0.00335104	0.215134	0.0552606	0.082122	0.62503	-0.0727229	0.153406	0.0762535	0.110792	-0.0826273	0.271482	0.105645	0.512764	0.0428656	0.110276	0.138228	0.937163	0.00671479	0.479527	-0.0335425	0.345367	-0.0483252	0.0726361	0.0771639	0.123253	-0.0965497	0.326538	0.0601942	0.0811374	-0.105823	0.215393	0.0500655	0.854488	0.0219127	0.0584542	0.212958	0.939512	0.00186236	0/0	489	0	238	0	NA	NA	NA	GRCh37.AFR_rs9275272:0.7799#0.0221|GRCh37.AMR_rs147527678:0.1473#0.0171|GRCh37.EUR_rs147527678:0.4884#0.1691|GRCh37.EUR_rs9275272:0.9456#0.0964|GRCh37.SAS_rs9275272:0.8549#0.0164
rs6908056_ENSG00000204264	ENSG00000204264	0.671188	-0.00326921	0.005	0.007	1	0.499	-0.00226604	0.002	0.617905	1	NA	NA	0.620623	1	0.620611	1	0.636737	1	rs6908056	269	chr6_32415582	ENSG00000204264	PSMB8	0.171434	0.0437844	0.00850085	0.110464	0.870796	-0.0141907	0.861817	0.00798085	0.564145	0.0339088	0.66275	0.0113735	0.623937	0.0477915	0.256688	0.0810872	0.851504	-0.0120798	0.870212	-0.0113668	0.174926	0.0811301	0.221337	0.0674276	0.799311	0.0149836	0.799928	0.0222472	0.656517	0.0267587	0.790379	-0.0174869	0.154804	-0.0972008	0.535165	-0.0650827	0.405559	0.0849057	0.378847	0.0396532	0.774697	-0.0123384	0.817815	-0.0191109	0.277832	0.0658846	0.160216	-0.0469508	0.09814	0.0864903	0.289541	0.0430283	0.180933	-0.0534217	0.746928	0.0147753	0.674313	0.0156675	0.683599	-0.0628463	0.167236	0.103621	0.380048	-0.0323156	0.799933	0.0353307	0.051539	0.0830477	0.518499	0.0229321	0.397769	0.0785331	0.812278	-0.0127841	0.862878	0.0137527	0.799939	-0.0240912	0.694928	-0.0150932	0.521473	-0.0281795	0.130299	0.0911859	0.189669	-0.0762314	0.088427	0.0860102	0.832883	0.0089127	0.700072	0.0153155	0.181528	0.161328	0.139399	0.177925	0.815077	0.00471472	0/0	489	0	238	0	NA	NA	NA	GRCh37.AFR_rs9275272:0.7799#0.0221|GRCh37.AMR_rs147527678:0.1473#0.0171|GRCh37.EUR_rs147527678:0.4884#0.1691|GRCh37.EUR_rs9275272:0.9456#0.0964|GRCh37.SAS_rs9275272:0.8549#0.0164
rs6908056_ENSG00000204267	ENSG00000204267	0.445267	0.0128591	0.041	0.033	1	0.504	0.00891323	0.008	0.518182	1	0	0	0.477339	1	0.475075	1	0.478706	1	rs6908056	269	chr6_32415582	ENSG00000204267	TAP2	0.806652	0.0115431	0.0234074	0.117451	0.747744	-0.0310298	0.458178	-0.0455355	0.784966	-0.0181516	0.779522	0.00988219	0.899248	0.0160226	0.373174	0.126446	0.742209	0.0328853	0.539537	0.0893479	0.0760926	0.21947	0.0146411	0.297573	0.4829	0.074299	0.513187	-0.0771175	0.711245	-0.0348232	0.903384	0.0121776	0.652625	-0.0485997	0.146018	0.169678	0.123349	0.236565	0.956748	-0.00274441	0.383262	-0.0317524	0.00272891	-0.294562	0.945216	-0.00514311	0.140804	-0.0742711	0.396505	0.0534706	0.503285	0.0309625	0.301465	-0.0511349	0.835289	0.012484	0.87532	0.00802059	0.294929	-0.174571	0.658811	0.0313522	0.152497	-0.0612053	0.709827	0.0378892	0.0744993	0.0856985	0.00925831	-0.135077	0.092055	-0.198618	0.549167	-0.0372756	0.664946	0.0374578	0.17172	-0.129494	0.933987	-0.0050749	0.848729	-0.0117217	0.750441	-0.0232092	0.181361	-0.126286	0.677983	0.0234378	0.378089	-0.0438712	0.88019	-0.00722358	0.205646	0.171072	0.40818	0.0811254	0.150372	-0.0518709	0/0	489	0	238	0	NA	NA	NA	GRCh37.AFR_rs9275272:0.7799#0.0221|GRCh37.AMR_rs147527678:0.1473#0.0171|GRCh37.EUR_rs147527678:0.4884#0.1691|GRCh37.EUR_rs9275272:0.9456#0.0964|GRCh37.SAS_rs9275272:0.8549#0.0164
rs6908056_ENSG00000204296	ENSG00000204296	0.9565	0.000301628	0.004	0.004	1	0.5	0.000209073	0	0.95761	1	NA	NA	0.95751	1	0.957504	1	0.957081	1	rs6908056	269	chr6_32415582	ENSG00000204296	TSBP1	NA	NA	NA	NA	NA	NA	NA	NA	NA	NA	NA	NA	NA	NA	NA	NA	NA	NA	NA	NA	NA	NA	NA	NA	NA	NA	NA	NA	NA	NA	NA	NA	NA	NA	NA	NA	NA	NA	NA	NA	NA	NA	NA	NA	NA	NA	NA	NA	NA	NA	NA	NA	NA	NA	NA	NA	NA	NA	NA	NA	NA	NA	NA	NA	NA	NA	NA	NA	NA	NA	0.545709	-0.0894506	NA	NA	NA	NA	NA	NA	NA	NA	NA	NA	NA	NA	NA	NA	NA	NA	0.000620029	-0.101483	NA	NA	NA	NA	NA	NA	NA	NA	0/0	489	0	238	0	NA	NA	NA	GRCh37.AFR_rs9275272:0.7799#0.0221|GRCh37.AMR_rs147527678:0.1473#0.0171|GRCh37.EUR_rs147527678:0.4884#0.1691|GRCh37.EUR_rs9275272:0.9456#0.0964|GRCh37.SAS_rs9275272:0.8549#0.0164
rs6908056_ENSG00000204301	ENSG00000204301	0.169589	0.0177171	0.03	0.019	1	0.506	0.0122805	0.012	0.291809	1	0	0	0.266055	1	0.25674	1	0.241483	1	rs6908056	269	chr6_32415582	ENSG00000204301	NOTCH4	3.99925e-08	-0.199077	1.23911e-11	-0.297119	0.0653002	-0.143544	8.47354e-06	-0.241579	0.000898949	-0.210768	0.00514203	-0.106195	0.375656	-0.107466	0.122388	-0.17226	0.0321361	-0.16823	0.817879	0.0205575	8.81171e-06	-0.367404	9.25028e-05	-0.30365	0.0049255	-0.214943	0.00127066	-0.280017	0.0226708	-0.175877	0.000658048	-0.312349	0.0119221	-0.249704	0.0538974	-0.195388	0.248975	-0.182939	0.00812457	-0.0886619	0.568395	-0.0272893	0.0179575	-0.40136	8.9105e-05	-0.234488	0.000935584	-0.163936	5.47558e-07	-0.268253	4.89488e-09	-0.310436	4.73203e-06	-0.238024	0.000821088	-0.158712	1.29062e-08	-0.237565	0.217482	-0.196214	0.111218	-0.11493	1.00034e-06	-0.220651	0.00282056	-0.441249	8.07306e-10	-0.279933	8.46261e-05	-0.207042	0.00153906	-0.200003	0.00581982	-0.231567	0.000838496	-0.2256	0.00375474	-0.229915	8.45837e-06	-0.171091	1.37584e-09	-0.21677	0.000748145	-0.270586	3.05053e-06	-0.488909	4.18901e-05	-0.283553	0.301465	-0.076262	1.28211e-06	-0.227851	0.000176611	-0.510788	0.00711855	-0.283158	0.107117	-0.122314	0/0	489	0	238	0	NA	NA	NA	GRCh37.AFR_rs9275272:0.7799#0.0221|GRCh37.AMR_rs147527678:0.1473#0.0171|GRCh37.EUR_rs147527678:0.4884#0.1691|GRCh37.EUR_rs9275272:0.9456#0.0964|GRCh37.SAS_rs9275272:0.8549#0.0164
rs6908056_ENSG00000204304	ENSG00000204304	0.468469	0.0058618	0.011	0.007	1	0.502	0.00406309	0.004	0.557884	1	0	0	0.546888	1	0.542858	1	0.525355	1	rs6908056	269	chr6_32415582	ENSG00000204304	PBX2	0.548206	0.020788	0.432379	-0.0296875	0.144878	-0.112433	0.757737	0.0143125	0.524808	-0.053706	0.0385629	-0.0643097	0.677038	0.0544448	0.488792	-0.0828728	0.793383	0.0216582	0.223411	0.103353	0.730909	0.0262603	0.923868	0.00796303	0.900705	-0.0119119	0.169657	0.138227	0.500748	-0.0577935	0.412146	0.0571153	0.432669	0.0696818	0.635197	0.0608546	0.768268	0.0511034	0.898571	-0.00583444	0.0170443	-0.0785491	0.621657	0.0663475	0.224212	-0.0659229	0.154666	0.0435867	0.0899604	-0.0877483	0.267708	-0.0551389	0.685606	-0.0163368	0.116879	-0.0843854	0.574812	-0.0278673	0.284247	0.223531	0.840384	-0.0206796	0.303173	-0.0403706	0.15157	-0.185604	0.271663	-0.037941	0.447881	0.0267718	0.599495	-0.0445095	0.852711	0.0119683	0.74622	-0.0266995	0.69868	-0.0342502	0.0895027	-0.0729343	0.600464	0.0213501	0.827709	-0.0127364	0.0136336	-0.171881	0.0577115	-0.111454	0.017443	-0.0635554	0.213729	-0.0469882	0.782861	0.0336052	0.888486	-0.0153865	0.00111816	-0.0754177	0/0	489	0	238	0	NA	NA	NA	GRCh37.AFR_rs9275272:0.7799#0.0221|GRCh37.AMR_rs147527678:0.1473#0.0171|GRCh37.EUR_rs147527678:0.4884#0.1691|GRCh37.EUR_rs9275272:0.9456#0.0964|GRCh37.SAS_rs9275272:0.8549#0.0164
rs6908056_ENSG00000204305	ENSG00000204305	0.427259	-0.0163276	0.011	0.015	1	0.498	-0.0113174	0.004	0.504196	1	3.90412e-10	9.7603e-09	0.129225	1	0.0956193	1	0.289311	1	rs6908056	269	chr6_32415582	ENSG00000204305	AGER	0.147241	0.068088	0.345893	0.0503289	0.280193	0.0683585	0.423346	0.0499174	0.501688	-0.0603597	0.0938397	0.0684316	0.281929	-0.136673	0.788197	0.0252602	0.496947	0.064005	0.272945	0.0705061	0.195647	0.0994678	0.18271	0.0964529	0.351263	-0.0765718	0.246316	-0.120861	0.984002	-0.00174314	0.185248	0.113526	0.0446447	0.209167	0.237464	0.150666	0.335185	-0.14439	0.47837	0.0438307	0.810121	0.0117423	0.162812	0.149006	0.0811371	0.084765	0.856785	-0.00934256	0.190135	0.0543032	0.896532	-0.00512465	0.00960829	0.088059	0.493846	0.0359194	0.0116704	0.106328	0.444061	-0.116271	0.941162	0.0051797	0.929935	0.00271156	0.610966	-0.0665217	0.190606	0.07065	0.00801399	0.141662	0.154888	0.116657	0.0314915	0.147983	0.534837	-0.0476631	0.878582	-0.00972333	0.99398	-0.000345183	0.256501	-0.0531245	0.0286448	0.159207	0.388081	0.0508259	0.391828	0.0552638	0.698378	0.0196808	0.265221	-0.0537401	0.109515	0.170094	0.456273	0.0778051	0.601796	0.0150546	0/0	489	0	238	0	NA	NA	NA	GRCh37.AFR_rs9275272:0.7799#0.0221|GRCh37.AMR_rs147527678:0.1473#0.0171|GRCh37.EUR_rs147527678:0.4884#0.1691|GRCh37.EUR_rs9275272:0.9456#0.0964|GRCh37.SAS_rs9275272:0.8549#0.0164
rs6908056_ENSG00000204308	ENSG00000204308	0.875057	0.022624	0.659	0.669	1	0.502	0.0156818	0.004	0.890974	1	0.667996	1	0.655933	1	0.619046	1	0.878166	1	rs6908056	269	chr6_32415582	ENSG00000204308	RNF5	0.0196748	-0.0913746	0.725081	-0.0167072	9.2042e-05	-0.256244	0.170476	-0.0754389	0.00193132	-0.195147	4.56329e-09	-0.221825	0.00366705	-0.283476	0.00222046	-0.319591	0.00566283	-0.180982	2.14898e-05	-0.344335	2.83668e-06	-0.492147	0.000649227	-0.269896	0.000152559	-0.290951	0.156235	-0.130934	0.00387527	-0.139975	0.000450634	-0.194398	0.567088	-0.0427135	0.0113717	-0.191914	0.0790043	-0.217584	0.226966	-0.0598841	0.000305858	-0.109185	5.57498e-05	-0.438424	0.00116998	-0.198654	3.95273e-06	-0.182353	0.00116271	-0.131069	0.00221441	-0.155439	6.66501e-07	-0.175258	0.0455479	-0.0725682	0.000200338	-0.140443	0.00435791	-0.25228	0.00374968	-0.224602	0.00100178	-0.147027	0.18666	-0.156488	1.12504e-08	-0.161	0.00610329	-0.0891444	0.0457318	-0.139557	8.42471e-05	-0.281858	0.143405	-0.0931894	0.0750851	-0.134362	0.000453277	-0.122684	9.0464e-07	-0.160545	0.0158018	-0.099496	7.43757e-05	-0.275275	4.57272e-06	-0.292989	0.16175	-0.100044	5.91786e-11	-0.251806	0.0734267	-0.170447	0.133489	-0.162062	0.119942	0.0473357	0/0	489	0	238	0	NA	NA	NA	GRCh37.AFR_rs9275272:0.7799#0.0221|GRCh37.AMR_rs147527678:0.1473#0.0171|GRCh37.EUR_rs147527678:0.4884#0.1691|GRCh37.EUR_rs9275272:0.9456#0.0964|GRCh37.SAS_rs9275272:0.8549#0.0164
rs6908056_ENSG00000204310	ENSG00000204310	0.679454	0.00530079	0.022	0.019	1	0.502	0.00367423	0.004	0.721422	1	0	0	0.691607	1	0.689124	1	0.696183	1	rs6908056	269	chr6_32415582	ENSG00000204310	AGPAT1	0.948187	-0.00219319	0.00995337	0.113889	0.0768665	-0.128596	0.932198	-0.00352209	0.575424	-0.0380933	0.504077	-0.0223322	0.940757	0.00933217	0.386981	-0.104574	0.276646	-0.0752748	0.571254	0.0379726	0.393875	-0.05342	0.141734	0.07062	0.831366	0.0131851	0.503504	0.0375883	0.821514	0.01887	0.0208299	0.135568	0.302506	0.0872399	0.912845	0.0141698	0.57883	0.0821108	0.877127	0.00640632	0.207482	-0.0371862	0.139142	-0.187928	0.642993	0.0220117	0.799627	-0.0106094	0.51364	-0.0334762	0.728715	0.0108837	0.0465377	-0.0828557	0.701282	0.0169328	0.018639	0.0988992	0.136018	0.214686	0.0694944	0.167457	0.778753	-0.00950992	0.640939	0.0466896	0.00599946	-0.0887423	0.681119	0.0120616	0.2856	-0.0865201	0.586675	0.0254803	0.54424	-0.0386512	0.599385	-0.0333171	0.0118249	-0.0771648	0.910544	0.00347772	0.788044	0.0124247	0.642575	-0.0260236	0.459995	-0.0341574	0.811454	-0.0145694	0.785214	-0.00756127	0.279142	-0.128769	0.341696	-0.061829	0.733456	0.00693972	0/0	489	0	238	0	NA	NA	NA	GRCh37.AFR_rs9275272:0.7799#0.0221|GRCh37.AMR_rs147527678:0.1473#0.0171|GRCh37.EUR_rs147527678:0.4884#0.1691|GRCh37.EUR_rs9275272:0.9456#0.0964|GRCh37.SAS_rs9275272:0.8549#0.0164
rs6908056_ENSG00000204315	ENSG00000204315	0.000905815	0.0038901	0.003	0	0.0226454	0.501	0.00269641	0.002	0.393695	1	NA	NA	0.994924	1	0.992141	1	0.235303	1	rs6908056	269	chr6_32415582	ENSG00000204315	FKBPL	0.742302	-0.0202668	0.555475	-0.032991	0.884406	0.0113577	0.42257	0.0528303	0.0500102	0.172499	0.0448863	-0.101735	0.712869	0.0548413	0.452615	0.0972843	0.674044	0.0524198	0.819017	0.0239074	0.293277	0.109528	0.923605	0.00860611	0.643121	-0.0424359	0.256126	0.128098	0.269361	-0.106138	0.267433	0.130276	0.884827	0.0168455	0.154428	0.195353	0.1984	-0.216138	0.308522	0.0590034	0.210874	-0.0559832	0.626972	0.0627542	0.833144	-0.0121375	0.569762	-0.0317861	0.793144	-0.0152519	0.402437	-0.032669	0.741317	-0.0170893	0.395022	0.0547254	0.774079	0.0210062	0.31431	-0.183961	0.751417	-0.0321545	0.964246	-0.00253255	0.904073	-0.0164497	0.689324	-0.012354	0.704801	-0.0226142	0.862535	0.0184848	0.402099	-0.0718702	0.354536	0.0908961	0.0434899	-0.188179	0.824853	0.0083611	0.787514	-0.00816061	0.052875	-0.17241	0.551837	-0.0466963	0.340633	-0.0556627	0.666057	-0.0353204	0.806169	-0.0107203	0.21812	0.156173	0.10749	-0.13285	0.125857	-0.067805	0/0	489	0	238	0	NA	NA	NA	GRCh37.AFR_rs9275272:0.7799#0.0221|GRCh37.AMR_rs147527678:0.1473#0.0171|GRCh37.EUR_rs147527678:0.4884#0.1691|GRCh37.EUR_rs9275272:0.9456#0.0964|GRCh37.SAS_rs9275272:0.8549#0.0164
rs6908056_ENSG00000204344	ENSG00000204344	0.80311	0.0166248	0.152	0.156	1	0.499	0.0115234	0.002	0.949912	1	3.90765e-09	9.76913e-08	0.620948	1	0.607208	1	0.813106	1	rs6908056	269	chr6_32415582	ENSG00000204344	STK19	0.177249	0.0670103	0.1794	0.0849803	0.140141	0.117331	0.0574903	0.140534	0.613381	-0.0513432	0.5335	0.0308813	0.933263	0.0104041	0.425827	0.109625	0.156545	-0.166485	0.574772	0.0602928	0.59443	-0.0548819	0.168132	0.111595	0.698465	0.0369027	0.959918	0.00570053	0.936374	-0.00738837	0.112782	-0.174723	0.0388696	-0.23424	0.502059	-0.0955692	0.953783	-0.00987808	0.024512	0.135326	0.915155	-0.00498455	0.726436	0.050016	0.0151711	0.135119	0.230545	0.0783645	0.132537	0.102015	0.00299846	0.165122	0.78941	0.0143115	0.674017	-0.0264314	0.0658068	0.107067	0.892142	-0.0212379	0.020404	0.186084	0.195236	0.0708297	0.185538	0.165295	0.52995	0.0298008	0.526714	-0.0345476	0.162996	0.106746	0.377678	0.0599904	0.841197	-0.0181094	0.882986	-0.0143822	0.0333807	0.0874421	0.103655	0.0578167	0.0110687	0.257481	0.217921	-0.115487	0.0588011	0.152568	0.240922	0.0878848	0.00726793	0.131239	0.158612	0.213093	0.118577	0.165413	0.163417	0.0475439	0/0	489	0	238	0	NA	NA	NA	GRCh37.AFR_rs9275272:0.7799#0.0221|GRCh37.AMR_rs147527678:0.1473#0.0171|GRCh37.EUR_rs147527678:0.4884#0.1691|GRCh37.EUR_rs9275272:0.9456#0.0964|GRCh37.SAS_rs9275272:0.8549#0.0164
rs6908056_ENSG00000204351	ENSG00000204351	0.872036	0.00252705	0.019	0.019	1	0.5	0.00175162	0	0.924544	1	0	0	0.847236	1	0.842097	1	0.876728	1	rs6908056	269	chr6_32415582	ENSG00000204351	SKIV2L	0.000167081	-0.201641	0.158569	-0.0833087	0.203911	0.0865794	0.0976648	-0.123695	0.46704	-0.0739298	1.47829e-06	-0.253071	0.551338	-0.0710713	0.513547	-0.0666485	0.0129156	-0.246223	0.128775	-0.12601	0.00142289	-0.257673	0.526971	-0.0517808	0.0746352	-0.129547	0.684955	0.0355506	0.303735	-0.0815678	0.201051	-0.103119	0.191901	-0.137238	0.745352	-0.0379654	0.649616	0.052097	0.00104979	-0.173924	0.000142968	-0.140733	0.0502022	-0.210564	0.133053	-0.101349	0.0390751	-0.129907	0.0303267	-0.159698	0.00274286	-0.144205	0.397655	-0.0492269	0.00329518	-0.204871	0.142051	-0.0870265	0.390454	-0.142687	0.0569514	0.161897	0.0546712	-0.0950091	0.00535603	-0.334295	0.000201747	-0.120923	0.0105189	-0.139163	0.695946	-0.0278582	0.186643	-0.0964778	0.715705	-0.0240524	0.641952	0.0436682	0.0499158	-0.0884696	0.0009022	-0.138214	0.00463893	-0.252077	0.0022639	-0.279473	0.0112347	-0.187587	0.0289369	-0.100295	0.00752906	-0.115967	0.159098	-0.158492	0.970438	-0.00509317	0.00214183	-0.0888475	0/0	489	0	238	0	NA	NA	NA	GRCh37.AFR_rs9275272:0.7799#0.0221|GRCh37.AMR_rs147527678:0.1473#0.0171|GRCh37.EUR_rs147527678:0.4884#0.1691|GRCh37.EUR_rs9275272:0.9456#0.0964|GRCh37.SAS_rs9275272:0.8549#0.0164
rs6908056_ENSG00000204356	ENSG00000204356	0.0485918	0.0290377	0.046	0.026	1	0.51	0.0201274	0.02	0.129614	1	0	0	0.126572	1	0.126076	1	0.0968356	1	rs6908056	269	chr6_32415582	ENSG00000204356	NELFE	0.498927	-0.0264871	0.852768	0.00673892	0.516655	0.0357965	0.970427	0.00144267	0.0268423	-0.134746	0.767277	-0.00887134	0.664767	0.0404219	0.409939	0.0707309	0.201159	-0.0855973	0.422656	0.0503983	0.69198	0.0287248	0.341261	-0.0613981	0.835273	0.0120049	0.0259364	0.158613	0.0434388	0.131565	0.668567	0.0302428	0.281375	-0.0893774	0.749737	-0.0236784	0.0620262	0.213936	0.381541	-0.0315323	0.071125	-0.043836	0.105649	-0.154441	0.798505	-0.0151201	0.128302	0.0785668	0.285215	-0.0564979	0.612494	0.0195594	0.645995	0.0184062	0.274788	-0.0446752	0.674139	-0.0186288	0.448521	0.0917731	0.0486904	-0.144288	0.0257721	-0.077952	0.796223	0.024254	0.431714	0.0179508	0.453486	-0.0266247	0.152925	-0.0864987	0.77254	0.0148134	0.806279	-0.0117942	0.391812	-0.054595	0.607265	0.0174854	0.797615	-0.00968481	0.880562	-0.012311	0.0148577	-0.137405	0.16902	0.0667531	0.664244	-0.0129523	0.488207	-0.0225679	0.223028	-0.111424	0.632024	-0.0510843	0.461995	-0.0169769	0/0	489	0	238	0	NA	NA	NA	GRCh37.AFR_rs9275272:0.7799#0.0221|GRCh37.AMR_rs147527678:0.1473#0.0171|GRCh37.EUR_rs147527678:0.4884#0.1691|GRCh37.EUR_rs9275272:0.9456#0.0964|GRCh37.SAS_rs9275272:0.8549#0.0164
rs6908056_ENSG00000213676	ENSG00000213676	0.0894264	-0.0481518	0.079	0.112	1	0.483	-0.0333763	0.034	0.0529276	1	0.200189	1	0.0477679	1	0.0459573	1	0.0597185	1	rs6908056	269	chr6_32415582	ENSG00000213676	ATF6B	0.166356	0.059589	0.0637997	0.0852974	0.568948	-0.0438806	0.234225	0.0688511	0.836518	0.0159029	0.627177	0.0218137	0.429603	-0.0980366	0.650544	-0.0486117	0.0369841	-0.171294	0.00370316	-0.227632	0.320147	-0.0691728	0.998801	0.000110716	0.319116	-0.0807216	0.120246	-0.150167	0.3624	-0.0833106	0.552771	0.0493263	0.36751	0.118713	0.650688	-0.0554053	0.2683	-0.153176	0.233695	-0.0531881	0.018155	-0.128559	0.208615	-0.151756	0.307839	-0.0595704	0.203175	0.0421095	0.799081	-0.0125263	0.580944	-0.0263431	0.522607	-0.0275943	0.920481	0.00561868	0.108171	-0.0985517	0.383134	0.14962	0.0782713	-0.124048	0.54724	-0.0244523	0.786339	-0.0317364	0.000471189	-0.125872	0.756587	0.0150054	0.389106	0.0674055	0.249606	-0.0844677	0.922687	-0.00726559	0.697602	-0.0275025	0.524282	-0.0246301	0.611993	-0.0162286	0.492207	-0.0511142	0.89468	0.00983867	0.891379	-0.00727305	0.255808	-0.0399253	0.188786	-0.058588	0.968522	0.00495721	0.92954	0.00990962	0.0457587	0.0654297	0/0	489	0	238	0	NA	NA	NA	GRCh37.AFR_rs9275272:0.7799#0.0221|GRCh37.AMR_rs147527678:0.1473#0.0171|GRCh37.EUR_rs147527678:0.4884#0.1691|GRCh37.EUR_rs9275272:0.9456#0.0964|GRCh37.SAS_rs9275272:0.8549#0.0164
rs6908056_ENSG00000221988	ENSG00000221988	0.249855	-0.019039	0.026	0.041	1	0.493	-0.0131968	0.014	0.145378	1	0	0	0.218544	1	0.19896	1	0.204171	1	rs6908056	269	chr6_32415582	ENSG00000221988	PPT2	0.51061	0.0261819	0.0384456	0.107088	0.99444	0.000647375	0.0948207	0.104894	0.458441	0.0701234	0.345526	-0.0402273	0.0808286	0.229127	0.0928436	0.190307	0.37937	0.0780919	0.397797	-0.0656238	0.883269	0.0104799	0.814485	0.0220478	0.703873	-0.0410839	0.190767	0.138627	0.126953	0.137747	0.168258	0.142507	0.446177	-0.0863033	0.960704	0.00494993	0.244123	0.1843	0.138773	0.0757268	0.320291	0.0400112	0.822128	0.0349171	0.62413	-0.0268282	0.0251673	0.118497	0.270477	0.0540257	0.102586	0.0713051	0.655851	-0.016088	0.971705	-0.0022743	0.170236	0.0966262	0.0571034	-0.25318	0.00680343	0.217184	0.00237738	-0.107685	0.156793	0.126037	0.000507044	0.151244	0.936612	0.00348215	0.93208	0.00581364	0.0589429	0.118753	0.536607	0.049337	0.346709	0.0683056	0.970278	0.00129648	0.918987	0.00297401	0.352698	0.0528839	0.787784	0.0174023	0.140077	-0.0910182	0.158179	0.0593759	0.647362	0.0197137	0.622722	-0.0495828	0.687383	0.0461534	0.646571	-0.0121784	0/0	489	0	238	0	NA	NA	NA	GRCh37.AFR_rs9275272:0.7799#0.0221|GRCh37.AMR_rs147527678:0.1473#0.0171|GRCh37.EUR_rs147527678:0.4884#0.1691|GRCh37.EUR_rs9275272:0.9456#0.0964|GRCh37.SAS_rs9275272:0.8549#0.0164
rs6908056_ENSG00000225914	ENSG00000225914	0.26674	-0.0211089	0.025	0.037	1	0.494	-0.0146316	0.012	0.20014	1	0.257123	1	0.168514	1	0.145234	1	0.200817	1	rs6908056	269	chr6_32415582	ENSG00000225914	HCG23	0.00955296	-0.213953	0.46018	-0.0569672	0.00621982	-0.399298	0.310511	-0.117383	0.966223	-0.00551063	NA	NA	0.853838	0.0342275	0.47107	0.115549	0.174408	0.230721	0.492279	0.099345	0.944157	0.0102422	0.481287	0.0932592	0.894837	-0.0173134	0.862298	-0.0311991	0.041726	0.266357	0.627684	0.0689215	0.0718388	-0.31706	0.917023	0.0182972	0.46153	-0.13982	0.81058	0.0218306	0.630819	-0.0409898	0.368276	-0.146945	0.362667	0.0952844	0.467851	0.0680057	0.0558942	-0.184494	0.0710101	-0.161208	0.647558	-0.0401561	NA	NA	NA	NA	0.328234	0.224228	NA	NA	0.0303696	-0.183121	0.89834	0.0262031	NA	NA	0.934098	0.00690672	0.22739	-0.169302	NA	NA	0.710054	-0.0392328	0.710456	0.0540653	0.0854433	-0.135658	0.660997	0.03508	0.0590485	0.157763	0.300185	-0.134065	NA	NA	0.000265443	0.436999	0.92428	0.00761936	0.563511	0.0721852	0.611494	-0.0605768	NA	NA	0/0	489	0	238	0	NA	NA	NA	GRCh37.AFR_rs9275272:0.7799#0.0221|GRCh37.AMR_rs147527678:0.1473#0.0171|GRCh37.EUR_rs147527678:0.4884#0.1691|GRCh37.EUR_rs9275272:0.9456#0.0964|GRCh37.SAS_rs9275272:0.8549#0.0164
rs6908056_ENSG00000240065	ENSG00000240065	0.938426	-0.000453505	0.007	0.007	1	0.5	-0.000314346	0	0.914577	1	0	0	0.953941	1	0.952531	1	0.938111	1	rs6908056	269	chr6_32415582	ENSG00000240065	PSMB9	0.00363337	0.100186	9.93723e-08	0.245118	0.0452764	0.190855	0.129703	0.0850094	0.128678	0.103812	0.000971098	0.0990263	0.682136	0.0472318	0.932349	0.00781937	0.185467	0.0988735	0.44635	-0.0734962	0.0412565	0.162639	0.237934	0.0876436	0.319866	0.0658285	0.918086	-0.00935676	0.489909	0.044137	0.508964	-0.0462247	0.593633	-0.0504899	0.148145	0.193201	0.304986	0.13459	0.0274741	0.0911398	0.141868	0.0753021	0.73762	-0.0343456	0.139369	0.0933386	0.0740383	0.0851571	0.00698062	0.144285	0.00469339	0.118313	0.0171241	0.105578	0.0044153	0.160389	0.00613916	0.123975	0.670796	-0.0838791	0.0400484	0.155639	0.0207023	0.107096	0.496503	0.0930223	0.000435499	0.149157	0.00937477	0.0940246	0.181674	0.138161	0.361994	0.0547336	0.396071	0.0618386	0.844227	0.0179241	0.0130492	0.109118	0.0293656	0.105882	0.000267279	0.306334	0.386364	0.0631113	0.0149126	0.132814	0.497722	0.0400074	0.000168073	0.160992	0.0361243	0.240933	0.0371714	0.229261	0.0011578	0.0976565	0/0	489	0	238	0	NA	NA	NA	GRCh37.AFR_rs9275272:0.7799#0.0221|GRCh37.AMR_rs147527678:0.1473#0.0171|GRCh37.EUR_rs147527678:0.4884#0.1691|GRCh37.EUR_rs9275272:0.9456#0.0964|GRCh37.SAS_rs9275272:0.8549#0.0164
rs6908056_ENSG00000241404	ENSG00000241404	0.312824	-0.013178	0.013	0.022	1	0.495	-0.00913429	0.01	0.202204	1	NA	NA	0.21071	1	0.210688	1	0.239802	1	rs6908056	269	chr6_32415582	ENSG00000241404	EGFL8	0.584753	0.0187614	0.576937	0.0214106	0.561101	-0.0304779	0.056673	0.0853104	0.207669	0.0842356	0.901994	-0.00465239	0.978792	0.00313369	0.864314	-0.0177932	0.718161	-0.0226741	0.990064	0.000599493	0.52278	-0.0365574	0.790029	-0.0172747	0.10673	-0.112672	0.355795	0.0766414	0.682985	0.0254739	0.886818	-0.00953354	0.935613	-0.00671768	0.374446	-0.108125	0.141786	0.238722	0.728613	0.0178743	0.871046	0.00551792	0.356515	0.127692	0.336513	0.0371357	0.0147167	0.0985972	0.256731	0.0401189	0.332979	0.0311276	0.74288	0.00867158	0.696126	0.0143268	0.994936	0.00019529	0.492292	-0.0742856	0.0523439	0.0934374	0.229841	-0.0352731	0.154751	-0.151604	0.668789	0.0153137	1.97756e-05	0.185441	0.918076	-0.0056837	0.540209	-0.0309189	0.584315	0.0321852	0.208725	0.0677752	0.965203	-0.00141441	0.980439	0.000757196	0.763661	0.0158188	0.718972	0.01907	0.694939	0.0157836	0.692221	-0.015741	0.368474	0.0255886	0.929831	0.00552463	0.3871	0.0682547	0.673201	-0.0118837	0/0	489	0	238	0	NA	NA	NA	GRCh37.AFR_rs9275272:0.7799#0.0221|GRCh37.AMR_rs147527678:0.1473#0.0171|GRCh37.EUR_rs147527678:0.4884#0.1691|GRCh37.EUR_rs9275272:0.9456#0.0964|GRCh37.SAS_rs9275272:0.8549#0.0164
rs6908056_ENSG00000284954	ENSG00000284954	0.466277	-0.00393744	0.001	0.004	1	0.499	-0.00272923	0.002	0.200229	1	NA	NA	0.233755	1	0.233725	1	0.300357	1	rs6908056	269	chr6_32415582	ENSG00000284954	LOC100507547	NA	NA	NA	NA	NA	NA	NA	NA	NA	NA	NA	NA	NA	NA	NA	NA	NA	NA	NA	NA	NA	NA	NA	NA	NA	NA	NA	NA	NA	NA	NA	NA	NA	NA	NA	NA	NA	NA	NA	NA	NA	NA	NA	NA	NA	NA	NA	NA	NA	NA	NA	NA	NA	NA	NA	NA	NA	NA	NA	NA	NA	NA	NA	NA	NA	NA	NA	NA	NA	NA	NA	NA	NA	NA	NA	NA	NA	NA	NA	NA	NA	NA	NA	NA	NA	NA	NA	NA	NA	NA	NA	NA	NA	NA	NA	NA	NA	NA	0/0	489	0	238	0	NA	NA	NA	GRCh37.AFR_rs9275272:0.7799#0.0221|GRCh37.AMR_rs147527678:0.1473#0.0171|GRCh37.EUR_rs147527678:0.4884#0.1691|GRCh37.EUR_rs9275272:0.9456#0.0964|GRCh37.SAS_rs9275272:0.8549#0.0164
rs6908065_ENSG00000166278	ENSG00000166278	0.670077	-0.0058698	0.062	0.072	1	0.495	-0.00406863	0.01	0.513678	1	0	0	0.799823	1	0.788957	1	0.672913	1	rs6908065	276	chr6_32415563	ENSG00000166278	C2	0.580923	-0.0169585	0.543685	0.0188533	0.972312	-0.00192601	0.200348	0.0567786	0.576452	0.0338472	0.700971	0.0158291	0.964899	-0.00469324	0.683806	0.0454859	0.402155	0.0676593	0.163962	-0.132044	0.31739	0.0850075	0.370046	0.0856767	0.204024	0.106025	0.99093	-0.00121671	0.854696	-0.0151091	0.446492	-0.0623795	0.837366	-0.0184433	0.0243032	0.24989	0.955531	-0.007616	0.693251	-0.0168556	0.0661215	-0.0750993	0.948324	0.0120243	0.221207	0.0668815	0.986275	-0.000760087	0.667057	0.0248517	0.852167	-0.00708653	0.317339	0.0451874	0.245789	0.0605777	0.201661	0.0818255	0.68071	-0.0597955	0.593605	-0.0241869	0.958867	-0.00155955	0.745277	0.0397781	0.0133547	0.0904489	0.989122	-0.000615695	0.494188	-0.0552858	0.0655274	0.123797	0.287014	0.0672988	0.558847	0.0631503	0.300512	0.0420237	0.452704	-0.0252142	0.521197	0.051153	0.0246368	0.172097	0.434773	0.0460075	0.724725	-0.0249224	0.151947	0.056336	0.170881	0.154604	0.914751	0.0152608	2.8493e-05	0.171376	0/0	490	0	113	0	NA	NA	NA	GRCh37.AFR_rs9275272:0.7799#0.0221|GRCh37.AMR_rs147527678:0.1473#0.0171|GRCh37.EUR_rs147527678:0.4884#0.1691|GRCh37.EUR_rs9275272:0.9456#0.0964|GRCh37.SAS_rs9275272:0.8549#0.0164
rs6908065_ENSG00000168394	ENSG00000168394	0.193467	-0.0232438	0.019	0.033	1	0.493	-0.0161114	0.014	0.113431	1	0.0485219	1	0.0845724	1	0.0685898	1	0.117244	1	rs6908065	276	chr6_32415563	ENSG00000168394	TAP1	0.0678203	0.0703424	0.000473797	0.176826	0.0271489	0.222841	0.434755	0.0468645	0.310703	0.0985473	0.975518	-0.00135661	0.368616	0.0948181	0.256193	0.0979222	0.3912	0.0601199	0.768565	-0.0279157	0.335981	0.0780987	0.172545	0.0918419	0.418113	0.0516693	0.609719	0.050582	0.523966	-0.0456589	0.813932	0.0163209	0.282456	-0.0834077	0.130842	0.185123	0.740766	0.044837	0.212499	0.0613606	0.54216	0.0218883	0.102882	-0.172281	0.0747582	0.121273	0.0752437	0.0762847	0.0877276	0.115604	0.532912	0.0273153	0.483366	0.0367878	0.013688	0.13247	0.0155137	0.114478	0.656408	-0.0673677	0.0612943	0.148599	0.302168	0.0342652	0.321457	0.134234	0.00113968	0.144346	0.407997	0.0401098	0.271676	0.119522	0.025866	0.12681	0.288594	0.0773719	0.549805	-0.0584088	0.381177	-0.0331601	0.789205	-0.0101094	0.0022853	0.244773	0.879283	-0.0132708	0.0844267	0.104517	0.0193225	-0.140381	0.217268	0.0530291	0.374083	0.110844	0.074826	0.239803	0.317746	0.024429	0/0	490	0	113	0	NA	NA	NA	GRCh37.AFR_rs9275272:0.7799#0.0221|GRCh37.AMR_rs147527678:0.1473#0.0171|GRCh37.EUR_rs147527678:0.4884#0.1691|GRCh37.EUR_rs9275272:0.9456#0.0964|GRCh37.SAS_rs9275272:0.8549#0.0164
rs6908065_ENSG00000168477	ENSG00000168477	0.887476	-0.000613548	0.003	0.004	1	0.5	-0.000425279	0	0.84352	1	1	1	0.911174	1	0.903887	1	0.885669	1	rs6908065	276	chr6_32415563	ENSG00000168477	TNXB	0.2349	0.0345871	0.104978	0.0604429	0.034544	-0.1904	0.220359	0.0700664	0.918016	0.0083494	0.893699	0.00536586	0.644645	0.0534679	0.199156	0.154462	0.514658	0.0560815	0.737232	0.0248556	0.0913806	0.117244	0.293183	-0.0874459	0.251776	0.103769	0.177807	0.130536	0.709727	0.0319053	0.183431	-0.103063	0.361506	-0.0955497	0.513919	-0.0557487	0.602091	0.0792406	0.187848	0.0603158	0.90893	0.00407995	0.293069	0.123318	0.47819	0.0360136	0.841247	0.00808287	0.558442	-0.0232922	0.554446	0.0187979	0.320783	0.0328584	0.373126	0.0371176	0.766268	0.0106506	0.744546	-0.0616354	0.569033	-0.0473661	0.502373	-0.028887	0.59662	-0.0704534	0.510738	0.0186544	0.27288	0.0346691	0.806177	0.0195811	0.0609516	0.136	0.77424	-0.0205647	0.413156	0.0733266	0.39631	0.0297283	0.404509	-0.0236745	0.875473	0.0116205	0.0189225	-0.213662	0.90029	-0.00582092	0.469981	-0.043357	0.255037	0.0374392	0.888356	0.0141763	0.800012	0.020621	0.0813716	-0.0673392	0/0	490	0	113	0	NA	NA	NA	GRCh37.AFR_rs9275272:0.7799#0.0221|GRCh37.AMR_rs147527678:0.1473#0.0171|GRCh37.EUR_rs147527678:0.4884#0.1691|GRCh37.EUR_rs9275272:0.9456#0.0964|GRCh37.SAS_rs9275272:0.8549#0.0164
rs6908065_ENSG00000179344	ENSG00000179344	0.767211	0.0190501	0.359	0.351	1	0.503	0.0132045	0.006	0.825497	1	0.647148	1	0.687117	1	0.654002	1	0.769874	1	rs6908065	276	chr6_32415563	ENSG00000179344	HLA-DQB1	0.536426	-0.047039	0.951878	-0.00494792	0.205772	0.160237	0.246651	-0.0957084	0.34298	-0.109552	0.251417	-0.0716962	0.357896	0.136138	0.025317	-0.367383	0.816798	-0.0305561	0.707492	0.0546235	0.679747	-0.0520279	0.0126311	-0.289147	0.0117511	-0.35255	0.638698	-0.0632437	0.791715	-0.0328402	0.443352	0.101603	0.453056	-0.12524	0.537524	-0.0889737	0.741274	-0.0656248	0.797936	0.0215056	0.880901	0.0135048	0.0748454	-0.293668	0.698578	-0.0381525	0.0289454	-0.189546	0.0980017	-0.16921	0.228796	-0.0915253	0.294269	-0.0943826	0.52081	0.0655977	0.159393	-0.134764	0.548543	-0.128707	0.024886	-0.242827	0.316001	-0.0671217	0.394628	-0.162742	0.416863	-0.0555601	0.364324	-0.0702389	0.218298	-0.121691	0.355137	-0.101046	0.328849	-0.116634	0.47009	-0.0879014	0.00101877	-0.236446	0.485125	-0.0548871	0.146912	-0.152877	0.0219599	-0.260733	0.375616	-0.092543	0.255491	-0.130905	0.132441	-0.106905	0.964476	-0.00781384	0.538485	0.101704	0.50067	-0.0355167	0/0	490	0	113	0	NA	NA	NA	GRCh37.AFR_rs9275272:0.7799#0.0221|GRCh37.AMR_rs147527678:0.1473#0.0171|GRCh37.EUR_rs147527678:0.4884#0.1691|GRCh37.EUR_rs9275272:0.9456#0.0964|GRCh37.SAS_rs9275272:0.8549#0.0164
rs6908065_ENSG00000196126	ENSG00000196126	0.271783	-0.0303915	0.592	0.634	1	0.478	-0.0210658	0.044	0.205718	1	0.299522	1	0.595572	1	0.492758	1	0.284468	1	rs6908065	276	chr6_32415563	ENSG00000196126	HLA-DRB1	0.172317	0.0709133	0.00747512	0.149097	0.0548137	0.238314	4.77403e-05	0.220009	0.0703252	0.137261	0.0147327	0.092359	0.0759989	0.153508	0.624826	0.0563338	0.305648	0.08879	0.64982	0.0512091	0.689213	0.0429515	0.233682	0.11007	0.154473	0.138894	0.083912	0.138568	0.507669	0.0481597	0.552416	0.0570665	0.753027	-0.0381504	0.169863	0.128087	0.653449	0.0493871	0.0123196	0.132354	0.972114	0.00268914	0.00344379	0.471718	0.960194	0.00360107	0.0677193	0.098749	0.251342	0.0780451	0.0277681	0.100972	0.0945918	-0.09854	0.079449	0.140255	0.58614	0.0329999	0.31187	0.244185	0.0924076	0.129874	0.00010128	0.182799	0.553036	0.0921471	0.152419	0.0656976	6.74491e-05	0.178804	0.228674	0.0949805	0.0981561	0.108991	0.140678	0.102195	0.320875	0.0865674	0.00366394	0.137433	0.000125248	0.180351	0.00120403	0.251821	1.0968e-12	0.467299	0.0435633	0.13887	0.311734	0.0934488	0.203715	0.0626959	0.425539	0.0919298	0.0874307	0.19316	8.92683e-05	0.105293	0/0	490	0	113	0	NA	NA	NA	GRCh37.AFR_rs9275272:0.7799#0.0221|GRCh37.AMR_rs147527678:0.1473#0.0171|GRCh37.EUR_rs147527678:0.4884#0.1691|GRCh37.EUR_rs9275272:0.9456#0.0964|GRCh37.SAS_rs9275272:0.8549#0.0164
rs6908065_ENSG00000198502	ENSG00000198502	0.5295	-0.00722252	0.013	0.018	1	0.497	-0.00500627	0.006	0.451994	1	0	0	0.487446	1	0.481356	1	0.491807	1	rs6908065	276	chr6_32415563	ENSG00000198502	HLA-DRB5	1.05858e-14	-0.597062	8.66557e-10	-0.524572	0.00351378	-0.401005	7.81166e-09	-0.565885	4.88612e-05	-0.572485	1.51271e-13	-0.53777	0.0419942	-0.301758	1.00268e-06	-0.701927	0.0357757	-0.299573	0.00209489	-0.46105	0.000718166	-0.449798	5.09511e-05	-0.501687	0.00300157	-0.396004	0.000760502	-0.48286	8.78554e-05	-0.476308	0.000255368	-0.510478	0.000248819	-0.66892	0.00181046	-0.478005	0.0592326	-0.372532	1.71295e-09	-0.524775	0.151669	-0.128147	5.59357e-07	-0.808001	3.31382e-12	-0.738668	3.30876e-05	-0.414729	2.92926e-08	-0.610867	5.1704e-14	-0.573367	2.03126e-14	-0.718355	1.1273e-07	-0.547518	7.74687e-12	-0.714351	0.00330816	-0.78448	8.06237e-08	-0.655059	4.91391e-15	-0.614412	0.000647528	-0.620323	7.88529e-15	-0.541952	9.73119e-14	-0.619711	0.000590213	-0.446218	4.50692e-05	-0.425637	7.73071e-07	-0.56655	1.57737e-06	-0.617308	1.83105e-15	-0.593076	1.93172e-12	-0.557841	4.5918e-05	-0.532515	9.10821e-06	-0.507017	3.10229e-08	-0.535865	7.22542e-06	-0.529312	1.21146e-17	-0.668543	0.00185377	-0.519782	0.00578047	-0.457172	2.05776e-18	-0.44937	0/0	490	0	113	0	NA	NA	NA	GRCh37.AFR_rs9275272:0.7799#0.0221|GRCh37.AMR_rs147527678:0.1473#0.0171|GRCh37.EUR_rs147527678:0.4884#0.1691|GRCh37.EUR_rs9275272:0.9456#0.0964|GRCh37.SAS_rs9275272:0.8549#0.0164
rs6908065_ENSG00000204261	ENSG00000204261	0.00813529	0.00248099	0.002	0	0.203382	0.501	0.00171969	0.002	0.490601	1	NA	NA	0.994999	1	0.992273	1	0.337476	1	rs6908065	276	chr6_32415563	ENSG00000204261	PSMB8-AS1	0.674912	-0.0176178	0.457319	0.0357714	0.427318	0.0735115	0.64493	0.0270579	0.932025	-0.00569882	0.603501	0.018312	0.503168	0.0873532	0.369127	0.0863774	0.578578	0.0450948	0.279041	0.10688	0.801107	-0.0230934	0.503752	0.0534669	0.469053	0.0556341	0.240875	0.112636	0.444573	0.0602616	0.169735	0.116456	0.37484	0.0839268	0.716421	-0.0423542	0.112268	0.19841	0.117529	-0.0769201	0.738598	0.0171891	0.153714	-0.143342	0.961686	-0.00290598	0.712443	0.0165986	0.744697	0.0195912	0.0828115	-0.073809	0.829122	-0.0103659	0.490931	0.0417328	0.310916	-0.0518138	0.521027	0.112928	0.00335104	0.215134	0.0552606	0.082122	0.62503	-0.0727229	0.163716	0.0744868	0.0967777	-0.0860316	0.271482	0.105645	0.512764	0.0428656	0.110276	0.138228	0.937163	0.00671479	0.531164	-0.0296992	0.384948	-0.0444927	0.0726361	0.0771639	0.141356	-0.0924987	0.305789	0.0630501	0.0811374	-0.105823	0.186266	0.0534669	0.704831	0.0456565	0.0678019	0.207429	0.885972	0.00352705	0/0	490	0	113	0	NA	NA	NA	GRCh37.AFR_rs9275272:0.7799#0.0221|GRCh37.AMR_rs147527678:0.1473#0.0171|GRCh37.EUR_rs147527678:0.4884#0.1691|GRCh37.EUR_rs9275272:0.9456#0.0964|GRCh37.SAS_rs9275272:0.8549#0.0164
rs6908065_ENSG00000204264	ENSG00000204264	0.691099	-0.00298641	0.005	0.007	1	0.499	-0.00207002	0.002	0.644718	1	NA	NA	0.647003	1	0.646992	1	0.660999	1	rs6908065	276	chr6_32415563	ENSG00000204264	PSMB8	0.171434	0.0437844	0.00798322	0.111317	0.870796	-0.0141907	0.888871	0.00641355	0.564145	0.0339088	0.719951	0.00935886	0.623937	0.0477915	0.256688	0.0810872	0.851504	-0.0120798	0.870212	-0.0113668	0.174926	0.0811301	0.221337	0.0674276	0.799311	0.0149836	0.799928	0.0222472	0.656517	0.0267587	0.790379	-0.0174869	0.154804	-0.0972008	0.535165	-0.0650827	0.405559	0.0849057	0.362717	0.0410039	0.762889	-0.0130067	0.836563	-0.0172632	0.277832	0.0658846	0.163807	-0.046599	0.0923117	0.0881964	0.278345	0.0440735	0.180771	-0.0535215	0.762412	0.0138418	0.674627	0.0156399	0.683599	-0.0628463	0.167236	0.103621	0.380048	-0.0323156	0.799933	0.0353307	0.0496338	0.0838418	0.655128	0.0158643	0.397769	0.0785331	0.812278	-0.0127841	0.862878	0.0137527	0.799939	-0.0240912	0.633388	-0.0183491	0.534536	-0.0272987	0.130299	0.0911859	0.130631	-0.088116	0.0403906	0.103719	0.832883	0.0089127	0.675872	0.0166411	0.202756	0.155248	0.192498	0.158409	0.733238	0.00688507	0/0	490	0	113	0	NA	NA	NA	GRCh37.AFR_rs9275272:0.7799#0.0221|GRCh37.AMR_rs147527678:0.1473#0.0171|GRCh37.EUR_rs147527678:0.4884#0.1691|GRCh37.EUR_rs9275272:0.9456#0.0964|GRCh37.SAS_rs9275272:0.8549#0.0164
rs6908065_ENSG00000204267	ENSG00000204267	0.621051	0.00875239	0.041	0.036	1	0.503	0.0060667	0.006	0.678059	1	0	0	0.623725	1	0.621787	1	0.638504	1	rs6908065	276	chr6_32415563	ENSG00000204267	TAP2	0.806652	0.0115431	0.0299996	0.112442	0.747744	-0.0310298	0.39247	-0.0525367	0.784966	-0.0181516	0.874288	0.00559044	0.899248	0.0160226	0.373174	0.126446	0.742209	0.0328853	0.539537	0.0893479	0.0760926	0.21947	0.0146411	0.297573	0.4829	0.074299	0.513187	-0.0771175	0.711245	-0.0348232	0.903384	0.0121776	0.652625	-0.0485997	0.146018	0.169678	0.123349	0.236565	0.881841	-0.00751985	0.331958	-0.0353337	0.00293524	-0.294984	0.945216	-0.00514311	0.154637	-0.0718578	0.494836	0.0431463	0.501593	0.0311095	0.235858	-0.0587374	0.886578	0.0085638	0.961982	0.00243487	0.294929	-0.174571	0.658811	0.0313522	0.152497	-0.0612053	0.709827	0.0378892	0.0867934	0.082402	0.00487239	-0.146029	0.092055	-0.198618	0.549167	-0.0372756	0.664946	0.0374578	0.17172	-0.129494	0.766152	-0.0182149	0.859923	-0.0108437	0.750441	-0.0232092	0.187002	-0.125139	0.661999	0.0247636	0.378089	-0.0438712	0.826366	-0.0105245	0.310023	0.138645	0.421017	0.0796153	0.177674	-0.048725	0/0	490	0	113	0	NA	NA	NA	GRCh37.AFR_rs9275272:0.7799#0.0221|GRCh37.AMR_rs147527678:0.1473#0.0171|GRCh37.EUR_rs147527678:0.4884#0.1691|GRCh37.EUR_rs9275272:0.9456#0.0964|GRCh37.SAS_rs9275272:0.8549#0.0164
rs6908065_ENSG00000204296	ENSG00000204296	0.934042	0.000446867	0.004	0.004	1	0.5	0.000309745	0	0.936387	1	NA	NA	0.936342	1	0.936332	1	0.935441	1	rs6908065	276	chr6_32415563	ENSG00000204296	TSBP1	NA	NA	NA	NA	NA	NA	NA	NA	NA	NA	NA	NA	NA	NA	NA	NA	NA	NA	NA	NA	NA	NA	NA	NA	NA	NA	NA	NA	NA	NA	NA	NA	NA	NA	NA	NA	NA	NA	NA	NA	NA	NA	NA	NA	NA	NA	NA	NA	NA	NA	NA	NA	NA	NA	NA	NA	NA	NA	NA	NA	NA	NA	NA	NA	NA	NA	NA	NA	NA	NA	0.545709	-0.0894506	NA	NA	NA	NA	NA	NA	NA	NA	NA	NA	NA	NA	NA	NA	NA	NA	0.000620029	-0.101483	NA	NA	NA	NA	NA	NA	NA	NA	0/0	490	0	113	0	NA	NA	NA	GRCh37.AFR_rs9275272:0.7799#0.0221|GRCh37.AMR_rs147527678:0.1473#0.0171|GRCh37.EUR_rs147527678:0.4884#0.1691|GRCh37.EUR_rs9275272:0.9456#0.0964|GRCh37.SAS_rs9275272:0.8549#0.0164
rs6908065_ENSG00000204301	ENSG00000204301	0.349696	0.0129909	0.03	0.022	1	0.504	0.00900464	0.008	0.455174	1	0	0	0.407257	1	0.396541	1	0.403068	1	rs6908065	276	chr6_32415563	ENSG00000204301	NOTCH4	3.99925e-08	-0.199077	1.38399e-11	-0.296371	0.0653002	-0.143544	2.84727e-05	-0.227713	0.000898949	-0.210768	0.00632312	-0.10375	0.375656	-0.107466	0.122388	-0.17226	0.0321361	-0.16823	0.817879	0.0205575	8.81171e-06	-0.367404	9.25028e-05	-0.30365	0.0049255	-0.214943	0.00127066	-0.280017	0.0226708	-0.175877	0.000658048	-0.312349	0.0119221	-0.249704	0.0538974	-0.195388	0.248975	-0.182939	0.0083565	-0.0883299	0.624486	-0.0234237	0.0422254	-0.348543	8.9105e-05	-0.234488	0.000730584	-0.167441	5.51247e-07	-0.268727	9.49149e-09	-0.305004	3.75292e-06	-0.240828	0.000610839	-0.162483	1.12933e-08	-0.238291	0.217482	-0.196214	0.111218	-0.11493	1.00034e-06	-0.220651	0.00282056	-0.441249	1.2657e-09	-0.277112	0.000140417	-0.200625	0.00153906	-0.200003	0.00581982	-0.231567	0.000838496	-0.2256	0.00375474	-0.229915	7.62937e-06	-0.17186	1.22103e-09	-0.217409	0.000748145	-0.270586	2.69596e-06	-0.493218	0.000154685	-0.263395	0.301465	-0.076262	8.29105e-07	-0.232054	0.000124193	-0.526571	0.00604604	-0.291165	0.114501	-0.120071	0/0	490	0	113	0	NA	NA	NA	GRCh37.AFR_rs9275272:0.7799#0.0221|GRCh37.AMR_rs147527678:0.1473#0.0171|GRCh37.EUR_rs147527678:0.4884#0.1691|GRCh37.EUR_rs9275272:0.9456#0.0964|GRCh37.SAS_rs9275272:0.8549#0.0164
rs6908065_ENSG00000204304	ENSG00000204304	0.958263	0.000629226	0.011	0.011	1	0.5	0.000436146	0	0.97585	1	0	0	0.947551	1	0.946779	1	0.958892	1	rs6908065	276	chr6_32415563	ENSG00000204304	PBX2	0.548206	0.020788	0.458765	-0.0280075	0.144878	-0.112433	0.760257	0.0141736	0.524808	-0.053706	0.053785	-0.0600217	0.677038	0.0544448	0.488792	-0.0828728	0.793383	0.0216582	0.223411	0.103353	0.730909	0.0262603	0.923868	0.00796303	0.900705	-0.0119119	0.169657	0.138227	0.500748	-0.0577935	0.412146	0.0571153	0.432669	0.0696818	0.635197	0.0608546	0.768268	0.0511034	0.809334	-0.0110418	0.0189347	-0.0772895	0.618418	0.0675441	0.224212	-0.0659229	0.158567	0.0432232	0.074042	-0.0926039	0.284211	-0.0533199	0.732554	-0.0138117	0.101211	-0.0881862	0.607549	-0.0254945	0.284247	0.223531	0.840384	-0.0206796	0.303173	-0.0403706	0.15157	-0.185604	0.24689	-0.0400163	0.422716	0.0282769	0.599495	-0.0445095	0.852711	0.0119683	0.74622	-0.0266995	0.69868	-0.0342502	0.102659	-0.0700867	0.569719	0.0231707	0.827709	-0.0127364	0.015935	-0.168633	0.058246	-0.111614	0.017443	-0.0635554	0.317671	-0.037815	0.727209	0.0429153	0.8657	-0.0187188	0.0010074	-0.0762575	0/0	490	0	113	0	NA	NA	NA	GRCh37.AFR_rs9275272:0.7799#0.0221|GRCh37.AMR_rs147527678:0.1473#0.0171|GRCh37.EUR_rs147527678:0.4884#0.1691|GRCh37.EUR_rs9275272:0.9456#0.0964|GRCh37.SAS_rs9275272:0.8549#0.0164
rs6908065_ENSG00000204305	ENSG00000204305	0.445245	-0.0155025	0.011	0.014	1	0.498	-0.0107455	0.004	0.538946	1	4.01731e-10	1.00433e-08	0.143658	1	0.108826	1	0.312125	1	rs6908065	276	chr6_32415563	ENSG00000204305	AGER	0.147241	0.068088	0.329263	0.0520744	0.280193	0.0683585	0.493575	0.0427354	0.501688	-0.0603597	0.082764	0.0709158	0.281929	-0.136673	0.788197	0.0252602	0.496947	0.064005	0.272945	0.0705061	0.195647	0.0994678	0.18271	0.0964529	0.351263	-0.0765718	0.246316	-0.120861	0.984002	-0.00174314	0.185248	0.113526	0.0446447	0.209167	0.237464	0.150666	0.335185	-0.14439	0.542452	0.0376563	0.871069	0.00793339	0.210628	0.134913	0.0811371	0.084765	0.869046	-0.00854373	0.202218	0.0529665	0.782473	-0.0108884	0.0105943	0.0870488	0.551715	0.0312482	0.0168503	0.10074	0.444061	-0.116271	0.941162	0.0051797	0.929935	0.00271156	0.610966	-0.0665217	0.190855	0.0707013	0.00822313	0.141188	0.154888	0.116657	0.0314915	0.147983	0.534837	-0.0476631	0.878582	-0.00972333	0.923506	0.00439123	0.243491	-0.0545965	0.0286448	0.159207	0.389389	0.0508727	0.458227	0.0480504	0.698378	0.0196808	0.31944	-0.0480826	0.0612605	0.20026	0.38413	0.0916411	0.591915	0.0154986	0/0	490	0	113	0	NA	NA	NA	GRCh37.AFR_rs9275272:0.7799#0.0221|GRCh37.AMR_rs147527678:0.1473#0.0171|GRCh37.EUR_rs147527678:0.4884#0.1691|GRCh37.EUR_rs9275272:0.9456#0.0964|GRCh37.SAS_rs9275272:0.8549#0.0164
rs6908065_ENSG00000204308	ENSG00000204308	0.490198	0.051748	0.659	0.663	1	0.511	0.035869	0.022	0.506061	1	0.314397	1	0.30509	1	0.253976	1	0.505793	1	rs6908065	276	chr6_32415563	ENSG00000204308	RNF5	0.0196748	-0.0913746	0.761196	-0.0144341	9.2042e-05	-0.256244	0.128262	-0.0837701	0.00193132	-0.195147	6.16914e-09	-0.220189	0.00366705	-0.283476	0.00222046	-0.319591	0.00566283	-0.180982	2.14898e-05	-0.344335	2.83668e-06	-0.492147	0.000649227	-0.269896	0.000152559	-0.290951	0.156235	-0.130934	0.00387527	-0.139975	0.000450634	-0.194398	0.567088	-0.0427135	0.0113717	-0.191914	0.0790043	-0.217584	0.195276	-0.0641698	0.000336988	-0.108454	0.000113328	-0.424715	0.00116998	-0.198654	2.87447e-06	-0.185044	0.00205343	-0.12476	0.00173794	-0.159171	7.71506e-07	-0.174547	0.0692933	-0.0659603	0.000200348	-0.140338	0.00435791	-0.25228	0.00374968	-0.224602	0.00100178	-0.147027	0.18666	-0.156488	6.81863e-09	-0.163534	0.00869561	-0.0853179	0.0457318	-0.139557	8.42471e-05	-0.281858	0.143405	-0.0931894	0.0750851	-0.134362	0.000679036	-0.118877	5.09036e-07	-0.16409	0.0158018	-0.099496	0.000152091	-0.264612	7.55979e-06	-0.287473	0.16175	-0.100044	8.0573e-11	-0.250379	0.08939	-0.163313	0.183891	-0.144924	0.127248	0.046525	0/0	490	0	113	0	NA	NA	NA	GRCh37.AFR_rs9275272:0.7799#0.0221|GRCh37.AMR_rs147527678:0.1473#0.0171|GRCh37.EUR_rs147527678:0.4884#0.1691|GRCh37.EUR_rs9275272:0.9456#0.0964|GRCh37.SAS_rs9275272:0.8549#0.0164
rs6908065_ENSG00000204310	ENSG00000204310	0.628538	0.0060229	0.022	0.018	1	0.502	0.00417476	0.004	0.67663	1	0	0	0.648434	1	0.645719	1	0.650083	1	rs6908065	276	chr6_32415563	ENSG00000204310	AGPAT1	0.948187	-0.00219319	0.00792026	0.117272	0.0768665	-0.128596	0.989901	0.00052456	0.575424	-0.0380933	0.5284	-0.0210941	0.940757	0.00933217	0.386981	-0.104574	0.276646	-0.0752748	0.571254	0.0379726	0.393875	-0.05342	0.141734	0.07062	0.831366	0.0131851	0.503504	0.0375883	0.821514	0.01887	0.0208299	0.135568	0.302506	0.0872399	0.912845	0.0141698	0.57883	0.0821108	0.970985	0.00150688	0.221252	-0.0360939	0.179439	-0.172196	0.642993	0.0220117	0.784199	-0.0114576	0.594064	-0.0273731	0.798509	0.00801709	0.0451625	-0.0835046	0.633241	0.0210615	0.0218247	0.0963572	0.136018	0.214686	0.0694944	0.167457	0.778753	-0.00950992	0.640939	0.0466896	0.0055442	-0.0896849	0.812731	0.00695335	0.2856	-0.0865201	0.586675	0.0254803	0.54424	-0.0386512	0.599385	-0.0333171	0.0192929	-0.0717331	0.863743	0.00531141	0.788044	0.0124247	0.640664	-0.0262695	0.492767	-0.0318251	0.811454	-0.0145694	0.83409	-0.00581795	0.622558	-0.0592266	0.508994	-0.0433607	0.701872	0.00781769	0/0	490	0	113	0	NA	NA	NA	GRCh37.AFR_rs9275272:0.7799#0.0221|GRCh37.AMR_rs147527678:0.1473#0.0171|GRCh37.EUR_rs147527678:0.4884#0.1691|GRCh37.EUR_rs9275272:0.9456#0.0964|GRCh37.SAS_rs9275272:0.8549#0.0164
rs6908065_ENSG00000204315	ENSG00000204315	0.000905806	0.00389678	0.003	0	0.0226451	0.501	0.00270105	0.002	0.387197	1	NA	NA	0.994858	1	0.992039	1	0.229107	1	rs6908065	276	chr6_32415563	ENSG00000204315	FKBPL	0.742302	-0.0202668	0.467049	-0.0406805	0.884406	0.0113577	0.382768	0.057551	0.0500102	0.172499	0.0472282	-0.100743	0.712869	0.0548413	0.452615	0.0972843	0.674044	0.0524198	0.819017	0.0239074	0.293277	0.109528	0.923605	0.00860611	0.643121	-0.0424359	0.256126	0.128098	0.269361	-0.106138	0.267433	0.130276	0.884827	0.0168455	0.154428	0.195353	0.1984	-0.216138	0.391479	0.0496548	0.215071	-0.0554828	0.963135	0.00602269	0.833144	-0.0121375	0.626435	-0.0272494	0.764382	-0.0174678	0.347063	-0.0367135	0.773881	-0.0148958	0.416392	0.0522908	0.892501	0.00988286	0.31431	-0.183961	0.751417	-0.0321545	0.964246	-0.00253255	0.904073	-0.0164497	0.712921	-0.0113849	0.676547	-0.0248998	0.862535	0.0184848	0.402099	-0.0718702	0.354536	0.0908961	0.0434899	-0.188179	0.731027	0.0129824	0.790104	-0.00805789	0.052875	-0.17241	0.442891	-0.0604217	0.399545	-0.0493934	0.666057	-0.0353204	0.848234	-0.0083705	0.362306	0.116756	0.117973	-0.130195	0.148533	-0.0641438	0/0	490	0	113	0	NA	NA	NA	GRCh37.AFR_rs9275272:0.7799#0.0221|GRCh37.AMR_rs147527678:0.1473#0.0171|GRCh37.EUR_rs147527678:0.4884#0.1691|GRCh37.EUR_rs9275272:0.9456#0.0964|GRCh37.SAS_rs9275272:0.8549#0.0164
rs6908065_ENSG00000204344	ENSG00000204344	0.786283	0.0172254	0.152	0.156	1	0.499	0.0119397	0.002	0.962324	1	1.5585e-09	3.89625e-08	0.604107	1	0.589916	1	0.797255	1	rs6908065	276	chr6_32415563	ENSG00000204344	STK19	0.177249	0.0670103	0.219415	0.0777235	0.140141	0.117331	0.0620505	0.138203	0.613381	-0.0513432	0.628841	0.0239961	0.933263	0.0104041	0.425827	0.109625	0.156545	-0.166485	0.574772	0.0602928	0.59443	-0.0548819	0.168132	0.111595	0.698465	0.0369027	0.959918	0.00570053	0.936374	-0.00738837	0.112782	-0.174723	0.0388696	-0.23424	0.502059	-0.0955692	0.953783	-0.00987808	0.0258452	0.134079	0.991192	-0.000516572	0.745217	0.0468578	0.0151711	0.135119	0.255219	0.0744489	0.199517	0.0872341	0.00317461	0.164281	0.86604	0.00905319	0.72593	-0.022027	0.0637614	0.107804	0.892142	-0.0212379	0.020404	0.186084	0.195236	0.0708297	0.185538	0.165295	0.580107	0.0262838	0.458408	-0.040459	0.162996	0.106746	0.377678	0.0599904	0.841197	-0.0181094	0.882986	-0.0143822	0.0466492	0.0817674	0.134445	0.0531818	0.0110687	0.257481	0.228608	-0.113277	0.0806996	0.14159	0.240922	0.0878848	0.0112807	0.124071	0.171296	0.208709	0.143212	0.156595	0.170682	0.0468388	0/0	490	0	113	0	NA	NA	NA	GRCh37.AFR_rs9275272:0.7799#0.0221|GRCh37.AMR_rs147527678:0.1473#0.0171|GRCh37.EUR_rs147527678:0.4884#0.1691|GRCh37.EUR_rs9275272:0.9456#0.0964|GRCh37.SAS_rs9275272:0.8549#0.0164
rs6908065_ENSG00000204351	ENSG00000204351	0.821639	0.00324448	0.019	0.018	1	0.501	0.0022489	0.002	0.877039	1	0	0	0.802276	1	0.795839	1	0.829427	1	rs6908065	276	chr6_32415563	ENSG00000204351	SKIV2L	0.000167081	-0.201641	0.15347	-0.0843143	0.203911	0.0865794	0.11814	-0.11685	0.46704	-0.0739298	1.84336e-06	-0.251028	0.551338	-0.0710713	0.513547	-0.0666485	0.0129156	-0.246223	0.128775	-0.12601	0.00142289	-0.257673	0.526971	-0.0517808	0.0746352	-0.129547	0.684955	0.0355506	0.303735	-0.0815678	0.201051	-0.103119	0.191901	-0.137238	0.745352	-0.0379654	0.649616	0.052097	0.00108729	-0.173375	0.000187125	-0.138313	0.0768469	-0.192171	0.133053	-0.101349	0.0368283	-0.131557	0.0355974	-0.155308	0.00678468	-0.130569	0.407176	-0.0483138	0.00503192	-0.195661	0.182579	-0.0789693	0.390454	-0.142687	0.0569514	0.161897	0.0546712	-0.0950091	0.00535603	-0.334295	0.000199215	-0.121181	0.0177321	-0.129038	0.695946	-0.0278582	0.186643	-0.0964778	0.715705	-0.0240524	0.641952	0.0436682	0.064959	-0.0832653	0.00147798	-0.13241	0.00463893	-0.252077	0.00320566	-0.270998	0.0117892	-0.187014	0.0289369	-0.100295	0.0110345	-0.110448	0.105016	-0.183812	0.90035	0.0173582	0.00261908	-0.0872946	0/0	490	0	113	0	NA	NA	NA	GRCh37.AFR_rs9275272:0.7799#0.0221|GRCh37.AMR_rs147527678:0.1473#0.0171|GRCh37.EUR_rs147527678:0.4884#0.1691|GRCh37.EUR_rs9275272:0.9456#0.0964|GRCh37.SAS_rs9275272:0.8549#0.0164
rs6908065_ENSG00000204356	ENSG00000204356	0.106866	0.0246494	0.045	0.029	1	0.508	0.0170857	0.016	0.197053	1	0	0	0.186658	1	0.185996	1	0.160827	1	rs6908065	276	chr6_32415563	ENSG00000204356	NELFE	0.498927	-0.0264871	0.904591	0.00435118	0.516655	0.0357965	0.957786	0.00206195	0.0268423	-0.134746	0.706318	-0.0113057	0.664767	0.0404219	0.409939	0.0707309	0.201159	-0.0855973	0.422656	0.0503983	0.69198	0.0287248	0.341261	-0.0613981	0.835273	0.0120049	0.0259364	0.158613	0.0434388	0.131565	0.668567	0.0302428	0.281375	-0.0893774	0.749737	-0.0236784	0.0620262	0.213936	0.327455	-0.0352752	0.0780889	-0.0428081	0.137527	-0.143095	0.798505	-0.0151201	0.138045	0.0767028	0.158333	-0.0746723	0.494321	0.0264091	0.624779	0.0196275	0.352325	-0.0380565	0.743412	-0.0144925	0.448521	0.0917731	0.0486904	-0.144288	0.0257721	-0.077952	0.796223	0.024254	0.442995	0.0175371	0.466612	-0.0258553	0.152925	-0.0864987	0.77254	0.0148134	0.806279	-0.0117942	0.391812	-0.054595	0.641763	0.015822	0.717449	-0.0136649	0.880562	-0.012311	0.0170308	-0.135135	0.207291	0.0614401	0.664244	-0.0129523	0.477828	-0.0231351	0.248111	-0.106602	0.723611	-0.0380601	0.499191	-0.0156308	0/0	490	0	113	0	NA	NA	NA	GRCh37.AFR_rs9275272:0.7799#0.0221|GRCh37.AMR_rs147527678:0.1473#0.0171|GRCh37.EUR_rs147527678:0.4884#0.1691|GRCh37.EUR_rs9275272:0.9456#0.0964|GRCh37.SAS_rs9275272:0.8549#0.0164
rs6908065_ENSG00000213676	ENSG00000213676	0.0319565	-0.0639951	0.078	0.12	0.798912	0.479	-0.0443581	0.042	0.0129638	0.324094	0.00431444	0.107861	0.0076915	0.192287	0.00719713	0.179928	0.0140155	0.350386	rs6908065	276	chr6_32415563	ENSG00000213676	ATF6B	0.166356	0.059589	0.0662271	0.0845079	0.568948	-0.0438806	0.234794	0.0688391	0.836518	0.0159029	0.660314	0.0197564	0.429603	-0.0980366	0.650544	-0.0486117	0.0369841	-0.171294	0.00370316	-0.227632	0.320147	-0.0691728	0.998801	0.000110716	0.319116	-0.0807216	0.120246	-0.150167	0.3624	-0.0833106	0.552771	0.0493263	0.36751	0.118713	0.650688	-0.0554053	0.2683	-0.153176	0.225036	-0.0541742	0.0187682	-0.127915	0.186073	-0.160916	0.307839	-0.0595704	0.208479	0.0416632	0.792123	-0.0129962	0.634409	-0.0227122	0.47648	-0.0307737	0.908769	0.00644935	0.117973	-0.0958451	0.383134	0.14962	0.0782713	-0.124048	0.54724	-0.0244523	0.786339	-0.0317364	0.000503033	-0.125409	0.823641	0.0107882	0.389106	0.0674055	0.249606	-0.0844677	0.922687	-0.00726559	0.697602	-0.0275025	0.593534	-0.0206388	0.594291	-0.0170392	0.492207	-0.0511142	0.924426	0.00707592	0.876577	-0.0083011	0.255808	-0.0399253	0.208544	-0.0561312	0.985424	0.00231568	0.694942	0.0443163	0.0423388	0.0666357	0/0	490	0	113	0	NA	NA	NA	GRCh37.AFR_rs9275272:0.7799#0.0221|GRCh37.AMR_rs147527678:0.1473#0.0171|GRCh37.EUR_rs147527678:0.4884#0.1691|GRCh37.EUR_rs9275272:0.9456#0.0964|GRCh37.SAS_rs9275272:0.8549#0.0164
rs6908065_ENSG00000221988	ENSG00000221988	0.175838	-0.0228984	0.026	0.043	1	0.491	-0.015872	0.018	0.080095	1	0	0	0.135505	1	0.11843	1	0.128562	1	rs6908065	276	chr6_32415563	ENSG00000221988	PPT2	0.51061	0.0261819	0.0499199	0.101426	0.99444	0.000647375	0.10848	0.100907	0.458441	0.0701234	0.309254	-0.0433981	0.0808286	0.229127	0.0928436	0.190307	0.37937	0.0780919	0.397797	-0.0656238	0.883269	0.0104799	0.814485	0.0220478	0.703873	-0.0410839	0.190767	0.138627	0.126953	0.137747	0.168258	0.142507	0.446177	-0.0863033	0.960704	0.00494993	0.244123	0.1843	0.131793	0.0770737	0.297912	0.0419109	0.742122	0.0515434	0.62413	-0.0268282	0.0330755	0.112957	0.312968	0.049577	0.130573	0.0661034	0.625025	-0.0176696	0.769586	-0.0187797	0.205171	0.0892177	0.0571034	-0.25318	0.00680343	0.217184	0.00237738	-0.107685	0.156793	0.126037	0.000475679	0.152175	0.920215	0.00438521	0.93208	0.00581364	0.0589429	0.118753	0.536607	0.049337	0.346709	0.0683056	0.995034	-0.000216511	0.896421	0.00380615	0.352698	0.0528839	0.778001	0.0182925	0.1303	-0.0936487	0.158179	0.0593759	0.723914	0.0152408	0.583842	-0.0556941	0.680261	0.0476751	0.58363	-0.0145878	0/0	490	0	113	0	NA	NA	NA	GRCh37.AFR_rs9275272:0.7799#0.0221|GRCh37.AMR_rs147527678:0.1473#0.0171|GRCh37.EUR_rs147527678:0.4884#0.1691|GRCh37.EUR_rs9275272:0.9456#0.0964|GRCh37.SAS_rs9275272:0.8549#0.0164
rs6908065_ENSG00000225914	ENSG00000225914	0.188602	-0.0249722	0.024	0.04	1	0.492	-0.0173094	0.016	0.11161	1	0.247034	1	0.100596	1	0.0816899	1	0.12421	1	rs6908065	276	chr6_32415563	ENSG00000225914	HCG23	0.00955296	-0.213953	0.47995	-0.0544717	0.00621982	-0.399298	0.277597	-0.125784	0.966223	-0.00551063	NA	NA	0.853838	0.0342275	0.47107	0.115549	0.174408	0.230721	0.492279	0.099345	0.944157	0.0102422	0.481287	0.0932592	0.894837	-0.0173134	0.862298	-0.0311991	0.041726	0.266357	0.627684	0.0689215	0.0718388	-0.31706	0.917023	0.0182972	0.46153	-0.13982	0.78439	0.0249157	0.514581	-0.0555909	0.367088	-0.148584	0.362667	0.0952844	0.537626	0.0578069	0.0762647	-0.171497	0.101605	-0.146345	0.707068	-0.0330603	NA	NA	NA	NA	0.328234	0.224228	NA	NA	0.0303696	-0.183121	0.89834	0.0262031	NA	NA	0.901376	0.0103498	0.22739	-0.169302	NA	NA	0.710054	-0.0392328	0.710456	0.0540653	0.0974187	-0.130702	0.746347	0.0258729	0.0590485	0.157763	0.289854	-0.137459	NA	NA	0.000265443	0.436999	0.991145	-0.000890697	0.746954	0.0407073	0.505373	-0.0800909	NA	NA	0/0	490	0	113	0	NA	NA	NA	GRCh37.AFR_rs9275272:0.7799#0.0221|GRCh37.AMR_rs147527678:0.1473#0.0171|GRCh37.EUR_rs147527678:0.4884#0.1691|GRCh37.EUR_rs9275272:0.9456#0.0964|GRCh37.SAS_rs9275272:0.8549#0.0164
rs6908065_ENSG00000240065	ENSG00000240065	0.967145	-0.000165891	0.007	0.007	1	0.5	-0.000114987	0	0.944448	1	0	0	0.982929	1	0.982418	1	0.967236	1	rs6908065	276	chr6_32415563	ENSG00000240065	PSMB9	0.00363337	0.100186	1.51139e-07	0.24164	0.0452764	0.190855	0.181439	0.0750789	0.128678	0.103812	0.0016299	0.094707	0.682136	0.0472318	0.932349	0.00781937	0.185467	0.0988735	0.44635	-0.0734962	0.0412565	0.162639	0.237934	0.0876436	0.319866	0.0658285	0.918086	-0.00935676	0.489909	0.044137	0.508964	-0.0462247	0.593633	-0.0504899	0.148145	0.193201	0.304986	0.13459	0.0381218	0.0857387	0.156305	0.0726937	0.578786	-0.057386	0.139369	0.0933386	0.0906272	0.0807664	0.0106704	0.136928	0.00777724	0.111522	0.023567	0.100453	0.00572423	0.155729	0.011653	0.114141	0.670796	-0.0838791	0.0400484	0.155639	0.0207023	0.107096	0.496503	0.0930223	0.000728152	0.143508	0.028515	0.0793378	0.181674	0.138161	0.361994	0.0547336	0.396071	0.0618386	0.844227	0.0179241	0.0183546	0.103664	0.0299784	0.105476	0.000267279	0.306334	0.595021	0.0388961	0.0185105	0.128994	0.497722	0.0400074	0.00025245	0.15682	0.0478858	0.229776	0.0986209	0.183917	0.00169007	0.0946054	0/0	490	0	113	0	NA	NA	NA	GRCh37.AFR_rs9275272:0.7799#0.0221|GRCh37.AMR_rs147527678:0.1473#0.0171|GRCh37.EUR_rs147527678:0.4884#0.1691|GRCh37.EUR_rs9275272:0.9456#0.0964|GRCh37.SAS_rs9275272:0.8549#0.0164
rs6908065_ENSG00000241404	ENSG00000241404	0.557543	-0.00687239	0.013	0.018	1	0.498	-0.00476358	0.004	0.501748	1	NA	NA	0.506264	1	0.506243	1	0.521043	1	rs6908065	276	chr6_32415563	ENSG00000241404	EGFL8	0.584753	0.0187614	0.600523	0.0200921	0.561101	-0.0304779	0.0579616	0.0849607	0.207669	0.0842356	0.885696	-0.00543602	0.978792	0.00313369	0.864314	-0.0177932	0.718161	-0.0226741	0.990064	0.000599493	0.52278	-0.0365574	0.790029	-0.0172747	0.10673	-0.112672	0.355795	0.0766414	0.682985	0.0254739	0.886818	-0.00953354	0.935613	-0.00671768	0.374446	-0.108125	0.141786	0.238722	0.768403	0.015167	0.80777	0.00827169	0.312757	0.140962	0.336513	0.0371357	0.0158929	0.0975783	0.295973	0.0370501	0.419313	0.0259911	0.733195	0.00902433	0.806017	0.00900849	0.930975	0.00266344	0.492292	-0.0742856	0.0523439	0.0934374	0.229841	-0.0352731	0.154751	-0.151604	0.621489	0.017696	3.30048e-05	0.180491	0.918076	-0.0056837	0.540209	-0.0309189	0.584315	0.0321852	0.208725	0.0677752	0.919841	-0.00326155	0.913653	0.00334826	0.763661	0.0158188	0.730267	0.0183392	0.77621	0.0114824	0.692221	-0.015741	0.413022	0.0233186	0.992327	-0.000608802	0.375287	0.0705705	0.650898	-0.0127776	0/0	490	0	113	0	NA	NA	NA	GRCh37.AFR_rs9275272:0.7799#0.0221|GRCh37.AMR_rs147527678:0.1473#0.0171|GRCh37.EUR_rs147527678:0.4884#0.1691|GRCh37.EUR_rs9275272:0.9456#0.0964|GRCh37.SAS_rs9275272:0.8549#0.0164
rs6908065_ENSG00000284954	ENSG00000284954	0.470927	-0.00379948	0.001	0.004	1	0.499	-0.0026336	0.002	0.210986	1	NA	NA	0.243522	1	0.243492	1	0.309011	1	rs6908065	276	chr6_32415563	ENSG00000284954	LOC100507547	NA	NA	NA	NA	NA	NA	NA	NA	NA	NA	NA	NA	NA	NA	NA	NA	NA	NA	NA	NA	NA	NA	NA	NA	NA	NA	NA	NA	NA	NA	NA	NA	NA	NA	NA	NA	NA	NA	NA	NA	NA	NA	NA	NA	NA	NA	NA	NA	NA	NA	NA	NA	NA	NA	NA	NA	NA	NA	NA	NA	NA	NA	NA	NA	NA	NA	NA	NA	NA	NA	NA	NA	NA	NA	NA	NA	NA	NA	NA	NA	NA	NA	NA	NA	NA	NA	NA	NA	NA	NA	NA	NA	NA	NA	NA	NA	NA	NA	0/0	490	0	113	0	NA	NA	NA	GRCh37.AFR_rs9275272:0.7799#0.0221|GRCh37.AMR_rs147527678:0.1473#0.0171|GRCh37.EUR_rs147527678:0.4884#0.1691|GRCh37.EUR_rs9275272:0.9456#0.0964|GRCh37.SAS_rs9275272:0.8549#0.0164
rs6908184_ENSG00000080546	ENSG00000080546	0.233808	0.0339073	0.267	0.253	1	0.508	0.0235028	0.016	0.323982	1	0.317513	1	0.204875	1	0.165268	1	0.244201	1	rs6908184	825	chr6_109009655	ENSG00000080546	SESN1	0.384989	0.0245585	0.111343	-0.0625035	0.637826	-0.037564	0.812409	0.0108344	0.826955	0.0159244	0.00382208	0.078342	0.51253	-0.0590908	0.214369	0.0813818	0.412951	0.0357384	0.152531	0.130973	0.82284	0.0167975	0.0569325	0.0758087	0.893343	0.00609533	0.866217	0.0125907	0.126107	0.112493	0.00973043	0.138835	0.146119	0.0816061	0.521767	-0.0801951	0.164706	0.134045	0.345198	0.0341417	0.768287	-0.00771444	0.036645	0.280166	0.00310381	0.139256	0.0137115	0.0905053	0.0140279	0.106527	0.00408929	0.116943	0.000355156	0.107025	0.743496	-0.0150578	0.0669166	-0.0727185	0.420491	-0.125282	0.145743	0.11339	0.0158757	-0.095052	0.304019	0.100561	0.00283529	0.0892761	0.0632104	0.0519597	0.554677	-0.0348507	0.571593	0.0252294	0.156309	0.0849007	0.000106783	0.263389	0.973926	-0.00106268	0.0487051	0.048966	0.288361	0.0660232	0.773975	-0.0189915	0.384085	0.0599787	0.625141	0.0129833	0.334639	0.0394154	0.501666	0.0787011	0.126212	0.171449	0.409844	-0.0288536	0/0	489	0	473	0	NA	NA	NA	GRCh38.AFR_rs11153158:1.0#0.1951|GRCh38.AFR_rs2038542:0.9546#0.7592|GRCh38.AFR_rs2273669:0.9428#0.8712|GRCh38.AMR_rs11153158:1.0#0.7436|GRCh38.AMR_rs2038542:1.0#0.9079|GRCh38.AMR_rs2273669:0.9828#0.8623|GRCh38.EAS_rs11153158:1.0#0.5431|GRCh38.EAS_rs2038542:1.0#0.9574|GRCh38.EAS_rs2273669:1.0#0.9574|GRCh38.EUR_rs11153158:1.0#0.7905|GRCh38.EUR_rs2038542:1.0#0.9851|GRCh38.EUR_rs2273669:0.9851#0.9703|GRCh38.SAS_rs11153158:0.9036#0.6301|GRCh38.SAS_rs2038542:1.0#0.9779|GRCh38.SAS_rs2273669:0.9943#0.9509
rs6908184_ENSG00000112365	ENSG00000112365	0.748947	0.00369424	0.037	0.035	1	0.501	0.00256065	0.002	0.801045	1	0	0	0.722497	1	0.722465	1	0.753406	1	rs6908184	825	chr6_109009655	ENSG00000112365	ZBTB24	0.22386	-0.0503317	0.742188	-0.014988	0.180037	0.107263	0.578191	-0.0196133	0.0552271	-0.113799	0.98863	0.000395134	0.676883	0.0506153	0.307961	-0.0932889	0.464887	0.0348311	0.724122	0.0214824	0.42431	-0.0519437	0.0864036	0.121179	0.67071	0.0324595	0.145848	-0.134199	0.754865	-0.0292334	0.864526	0.00988273	0.123004	0.114323	0.12797	0.150081	0.956833	-0.0053777	0.660285	-0.0234141	0.121546	-0.049529	0.0662987	-0.213419	0.997477	0.000156383	0.899257	-0.00639705	0.304161	0.0558537	0.751974	-0.0109441	0.811959	0.00905466	0.946386	0.00282995	0.772841	0.0163371	0.355406	-0.131214	0.500883	-0.0545943	0.856938	0.00615383	0.687167	-0.0452801	0.9617	-0.00127641	0.49801	0.0253726	0.719187	0.0266418	0.316457	0.0782501	0.0613151	-0.126244	0.179857	-0.0949213	0.258059	-0.0431809	0.718533	0.0113898	0.378699	-0.048633	0.884275	-0.00847698	0.287892	-0.0611788	0.910499	0.00597212	0.607345	0.0169552	0.521843	-0.0578452	0.723567	0.0268052	0.346007	-0.0318651	0/0	489	0	473	0	NA	NA	NA	GRCh38.AFR_rs11153158:1.0#0.1951|GRCh38.AFR_rs2038542:0.9546#0.7592|GRCh38.AFR_rs2273669:0.9428#0.8712|GRCh38.AMR_rs11153158:1.0#0.7436|GRCh38.AMR_rs2038542:1.0#0.9079|GRCh38.AMR_rs2273669:0.9828#0.8623|GRCh38.EAS_rs11153158:1.0#0.5431|GRCh38.EAS_rs2038542:1.0#0.9574|GRCh38.EAS_rs2273669:1.0#0.9574|GRCh38.EUR_rs11153158:1.0#0.7905|GRCh38.EUR_rs2038542:1.0#0.9851|GRCh38.EUR_rs2273669:0.9851#0.9703|GRCh38.SAS_rs11153158:0.9036#0.6301|GRCh38.SAS_rs2038542:1.0#0.9779|GRCh38.SAS_rs2273669:0.9943#0.9509
rs6908184_ENSG00000118689	ENSG00000118689	0.241937	-0.0229316	0.227	0.25	1	0.489	-0.015895	0.022	0.176064	1	0.142527	1	0.341592	1	0.315806	1	0.240237	1	rs6908184	825	chr6_109009655	ENSG00000118689	FOXO3	0.495874	-0.0169368	0.907232	0.00427177	0.977519	0.00200332	0.742359	0.0117794	0.616085	-0.0300865	0.654469	0.0111369	0.664332	-0.0408548	0.0216779	-0.206158	0.314406	0.0668855	0.00622255	0.180692	0.277306	0.0527847	0.788591	-0.0147347	0.0255114	0.133699	0.255166	-0.0702681	0.943041	-0.00602513	0.259677	0.0832512	0.387563	0.0676851	0.666135	0.0444401	0.920082	-0.010753	0.906618	0.00394447	0.283827	-0.0276579	0.793344	0.0326553	0.485137	-0.0335978	0.0982376	0.0728133	0.918254	-0.00379513	0.127857	-0.0533863	0.878921	-0.00415497	0.220211	0.0455058	0.42523	0.0300689	0.218709	-0.172585	0.138465	0.101103	0.553234	-0.0158499	0.0100801	0.188931	0.782775	0.00720535	0.812543	-0.00573667	0.519876	0.0469881	0.76901	0.0143713	0.485981	0.0392341	0.656015	-0.0328421	0.718012	0.0098001	0.806779	0.00566612	0.00117211	0.200484	0.364728	-0.0539066	0.79975	-0.0130278	0.202791	-0.0277308	0.539526	0.0189175	0.616569	-0.0513547	0.244522	0.106593	0.633257	-0.0133859	0/0	489	0	473	0	NA	NA	NA	GRCh38.AFR_rs11153158:1.0#0.1951|GRCh38.AFR_rs2038542:0.9546#0.7592|GRCh38.AFR_rs2273669:0.9428#0.8712|GRCh38.AMR_rs11153158:1.0#0.7436|GRCh38.AMR_rs2038542:1.0#0.9079|GRCh38.AMR_rs2273669:0.9828#0.8623|GRCh38.EAS_rs11153158:1.0#0.5431|GRCh38.EAS_rs2038542:1.0#0.9574|GRCh38.EAS_rs2273669:1.0#0.9574|GRCh38.EUR_rs11153158:1.0#0.7905|GRCh38.EUR_rs2038542:1.0#0.9851|GRCh38.EUR_rs2273669:0.9851#0.9703|GRCh38.SAS_rs11153158:0.9036#0.6301|GRCh38.SAS_rs2038542:1.0#0.9779|GRCh38.SAS_rs2273669:0.9943#0.9509
rs6908184_ENSG00000118690	ENSG00000118690	0.436725	-0.0145685	0.115	0.126	1	0.495	-0.0100981	0.01	0.39824	1	0.861534	1	0.454874	1	0.418601	1	0.430336	1	rs6908184	825	chr6_109009655	ENSG00000118690	ARMC2	0.634225	0.0238478	0.0497942	-0.131669	0.774878	-0.0294168	0.716885	-0.0200247	0.151587	-0.0956413	0.108983	-0.0674393	0.18888	-0.115523	0.126936	-0.152863	0.123356	-0.0825614	0.0508005	-0.161921	0.577864	-0.0493569	0.0125692	-0.190278	0.0397104	-0.164742	0.265382	-0.0672848	0.134598	-0.0820616	0.00282895	-0.175105	0.144809	-0.117424	0.0240846	-0.295959	0.879591	-0.0204324	0.158507	-0.0846801	0.0331033	-0.0728575	0.176312	0.168913	0.282677	-0.0659496	0.484675	-0.0342131	0.382181	-0.0633085	0.767608	-0.0177178	0.0544779	-0.115924	0.0924987	-0.0971594	0.682688	-0.0197585	0.925173	0.0131796	0.540281	-0.0613482	0.514542	-0.0221973	0.0656831	0.222198	0.443956	-0.0388814	0.0134304	-0.131902	0.400156	0.08318	0.183027	-0.134153	0.0753715	-0.142102	0.406255	-0.0822605	0.54421	0.0374212	0.104171	-0.0708974	0.607801	-0.044156	0.221961	-0.144413	0.0772716	-0.113911	0.000304082	-0.0932606	0.334187	-0.0436622	0.989791	-0.00192931	0.279738	-0.0726724	0.814538	-0.0128809	0/0	489	0	473	0	NA	NA	NA	GRCh38.AFR_rs11153158:1.0#0.1951|GRCh38.AFR_rs2038542:0.9546#0.7592|GRCh38.AFR_rs2273669:0.9428#0.8712|GRCh38.AMR_rs11153158:1.0#0.7436|GRCh38.AMR_rs2038542:1.0#0.9079|GRCh38.AMR_rs2273669:0.9828#0.8623|GRCh38.EAS_rs11153158:1.0#0.5431|GRCh38.EAS_rs2038542:1.0#0.9574|GRCh38.EAS_rs2273669:1.0#0.9574|GRCh38.EUR_rs11153158:1.0#0.7905|GRCh38.EUR_rs2038542:1.0#0.9851|GRCh38.EUR_rs2273669:0.9851#0.9703|GRCh38.SAS_rs11153158:0.9036#0.6301|GRCh38.SAS_rs2038542:1.0#0.9779|GRCh38.SAS_rs2273669:0.9943#0.9509
rs6908184_ENSG00000135535	ENSG00000135535	0.00304883	-0.04972	0.088	0.127	0.0396347	0.481	-0.0344633	0.038	0.000637427	0.00828655	0.000108501	0.00141052	0.00242556	0.0315323	0.00200673	0.0260875	0.00173426	0.0225454	rs6908184	825	chr6_109009655	ENSG00000135535	CD164	0.656508	0.0131451	0.811336	0.00779877	0.100482	0.0817023	0.798196	0.00994744	0.989526	0.000727155	0.53272	-0.0168113	0.108443	0.12468	0.326285	0.0701854	0.558357	0.0317479	0.228195	-0.0811114	0.512158	0.031477	0.663352	0.0208141	0.735555	0.0182932	0.323157	-0.0470783	0.704826	0.0225825	0.161361	-0.066591	0.0538243	-0.119891	0.370852	-0.093786	0.901619	0.0130364	0.751986	0.0116997	0.681416	0.0177625	0.604994	0.0442072	0.753921	0.0124552	0.942053	0.00177852	0.0192389	0.082389	0.934747	-0.00233621	0.0555022	0.0557483	0.892968	0.00454386	0.560466	-0.0167381	0.679579	-0.05721	0.950724	-0.00499166	0.152987	-0.0422105	0.0652716	-0.107653	0.000819776	0.115374	0.317488	0.0235632	0.503739	-0.0398898	0.246433	-0.0526526	0.486204	0.034849	0.0317389	0.106136	0.130537	0.0384179	0.0319987	0.0499785	0.279421	0.0435655	0.566902	-0.0291982	0.53765	-0.019566	0.805782	0.00537835	0.8673	0.00430322	0.268695	-0.111358	0.184423	0.124842	0.0304854	-0.0384932	0/0	489	0	473	0	NA	NA	NA	GRCh38.AFR_rs11153158:1.0#0.1951|GRCh38.AFR_rs2038542:0.9546#0.7592|GRCh38.AFR_rs2273669:0.9428#0.8712|GRCh38.AMR_rs11153158:1.0#0.7436|GRCh38.AMR_rs2038542:1.0#0.9079|GRCh38.AMR_rs2273669:0.9828#0.8623|GRCh38.EAS_rs11153158:1.0#0.5431|GRCh38.EAS_rs2038542:1.0#0.9574|GRCh38.EAS_rs2273669:1.0#0.9574|GRCh38.EUR_rs11153158:1.0#0.7905|GRCh38.EUR_rs2038542:1.0#0.9851|GRCh38.EUR_rs2273669:0.9851#0.9703|GRCh38.SAS_rs11153158:0.9036#0.6301|GRCh38.SAS_rs2038542:1.0#0.9779|GRCh38.SAS_rs2273669:0.9943#0.9509
rs6908184_ENSG00000135537	ENSG00000135537	0.0297196	-0.0458405	0.135	0.164	0.386355	0.485	-0.0317742	0.03	0.0276039	0.358851	0.0455199	0.591759	0.01857	0.24141	0.0152637	0.198428	0.0230069	0.29909	rs6908184	825	chr6_109009655	ENSG00000135537	AFG1L	0.777137	0.0131862	0.930092	-0.00483029	0.952187	-0.0044501	0.767635	-0.020329	0.489505	0.0640072	0.565642	0.0308692	0.084673	0.19003	0.166399	-0.154438	0.21736	-0.0960758	0.0620788	0.165747	0.336932	0.0934624	0.055694	0.138242	0.0497247	0.163387	0.466296	-0.0703215	0.989257	0.00141584	0.0557473	-0.1658	0.480505	-0.0647894	0.843099	-0.0240218	0.494406	0.102273	0.730718	-0.0214758	0.449389	0.0386074	0.183606	-0.143541	0.108483	0.110212	0.716325	-0.0149489	0.518251	-0.0484641	0.620841	-0.0293871	0.415033	0.0483299	0.656115	-0.0185983	0.980303	-0.000788954	0.221451	-0.158958	0.0413039	-0.188103	0.993297	-0.000355761	0.89133	0.0141672	0.561803	0.0203264	0.887284	-0.00783683	0.0152294	0.241269	0.516049	-0.0631542	0.90849	-0.00766923	0.920978	-0.00924543	0.482542	-0.0351795	0.914911	-0.00449622	0.339648	-0.0901098	0.624343	-0.0564311	0.894507	0.00661938	0.778078	-0.00719506	0.471082	0.0347441	0.804315	-0.0354384	0.577526	-0.0497306	0.0749217	0.109306	0/0	489	0	473	0	NA	NA	NA	GRCh38.AFR_rs11153158:1.0#0.1951|GRCh38.AFR_rs2038542:0.9546#0.7592|GRCh38.AFR_rs2273669:0.9428#0.8712|GRCh38.AMR_rs11153158:1.0#0.7436|GRCh38.AMR_rs2038542:1.0#0.9079|GRCh38.AMR_rs2273669:0.9828#0.8623|GRCh38.EAS_rs11153158:1.0#0.5431|GRCh38.EAS_rs2038542:1.0#0.9574|GRCh38.EAS_rs2273669:1.0#0.9574|GRCh38.EUR_rs11153158:1.0#0.7905|GRCh38.EUR_rs2038542:1.0#0.9851|GRCh38.EUR_rs2273669:0.9851#0.9703|GRCh38.SAS_rs11153158:0.9036#0.6301|GRCh38.SAS_rs2038542:1.0#0.9779|GRCh38.SAS_rs2273669:0.9943#0.9509
rs6908184_ENSG00000135587	ENSG00000135587	0.58564	0.00112011	0.002	0.001	1	0.5	0.000776403	0	0.639381	1	NA	NA	0.642916	1	0.642861	1	0.621779	1	rs6908184	825	chr6_109009655	ENSG00000135587	SMPD2	0.0654711	0.0875477	0.745747	0.0184641	0.720364	-0.0290957	0.0656388	0.104692	0.168319	-0.104619	0.457039	0.028434	0.358897	0.107247	0.00954176	0.327571	0.743625	-0.0261019	0.00572642	-0.2321	0.54466	-0.0489673	0.982143	0.00195102	0.786372	-0.0240263	0.97708	-0.00245111	0.279254	0.0793013	0.305419	-0.0906491	0.687663	0.0520041	0.420337	0.115631	0.800959	-0.0347863	0.70462	0.0165958	0.0880694	0.0973013	0.507879	0.070809	0.850646	-0.0112928	0.811842	0.00805748	0.386703	0.0549783	0.840765	0.00742704	0.200434	0.0666471	0.74895	0.0198602	0.530857	0.0386141	0.734986	-0.0605622	0.456036	0.0584549	0.699602	0.0120399	0.640062	0.0357404	0.910818	0.00344078	0.372535	-0.0343815	0.371777	0.0784379	0.241489	0.0661303	0.219327	0.0821274	0.364669	0.0547242	0.944799	0.00248162	0.441405	0.0213324	0.935438	-0.00539298	0.77428	-0.0219913	0.740513	-0.0135711	0.195736	-0.0350048	0.475247	0.029369	0.358032	0.112844	0.707945	0.0242267	0.948362	0.00286933	0/0	489	0	473	0	NA	NA	NA	GRCh38.AFR_rs11153158:1.0#0.1951|GRCh38.AFR_rs2038542:0.9546#0.7592|GRCh38.AFR_rs2273669:0.9428#0.8712|GRCh38.AMR_rs11153158:1.0#0.7436|GRCh38.AMR_rs2038542:1.0#0.9079|GRCh38.AMR_rs2273669:0.9828#0.8623|GRCh38.EAS_rs11153158:1.0#0.5431|GRCh38.EAS_rs2038542:1.0#0.9574|GRCh38.EAS_rs2273669:1.0#0.9574|GRCh38.EUR_rs11153158:1.0#0.7905|GRCh38.EUR_rs2038542:1.0#0.9851|GRCh38.EUR_rs2273669:0.9851#0.9703|GRCh38.SAS_rs11153158:0.9036#0.6301|GRCh38.SAS_rs2038542:1.0#0.9779|GRCh38.SAS_rs2273669:0.9943#0.9509
rs6908184_ENSG00000135596	ENSG00000135596	0.513838	-0.00572652	0.025	0.029	1	0.498	-0.00396932	0.004	0.47593	1	0	0	0.512076	1	0.512058	1	0.501677	1	rs6908184	825	chr6_109009655	ENSG00000135596	MICAL1	0.642262	0.0143817	0.67704	0.0143749	0.849565	-0.0148816	0.41328	0.0378475	0.530139	-0.0437827	0.602524	-0.0210069	0.267877	-0.0844605	0.362475	-0.0721561	0.679821	0.0238344	0.0431702	0.135056	0.47187	0.0428376	0.28567	0.0609863	0.562113	0.0308037	0.141451	0.0915045	0.702031	0.0229268	0.0723045	0.0963111	0.729463	0.0263929	0.795142	0.01908	0.786103	0.0243403	0.873635	-0.00692583	0.99945	2.75311e-05	0.0284279	-0.201932	0.406053	-0.0359455	0.909593	-0.00314231	0.866629	-0.00801863	0.397329	0.0367855	0.615003	-0.0222801	0.496674	0.028554	0.817743	-0.00813694	0.725219	0.0457785	0.108882	-0.095072	0.729232	0.0111372	0.146248	0.118539	0.14891	0.0471639	0.714463	-0.0133198	0.275235	0.0799028	0.0988942	-0.0726124	0.317541	0.0605072	0.571995	-0.0399081	0.517963	-0.0269608	0.289461	-0.0390513	0.782992	0.0159664	0.0487537	-0.11251	0.93816	-0.00284291	0.522791	0.0415525	0.48044	-0.0249327	0.743193	-0.0418702	0.235587	-0.0777153	0.925295	-0.00189291	0/0	489	0	473	0	NA	NA	NA	GRCh38.AFR_rs11153158:1.0#0.1951|GRCh38.AFR_rs2038542:0.9546#0.7592|GRCh38.AFR_rs2273669:0.9428#0.8712|GRCh38.AMR_rs11153158:1.0#0.7436|GRCh38.AMR_rs2038542:1.0#0.9079|GRCh38.AMR_rs2273669:0.9828#0.8623|GRCh38.EAS_rs11153158:1.0#0.5431|GRCh38.EAS_rs2038542:1.0#0.9574|GRCh38.EAS_rs2273669:1.0#0.9574|GRCh38.EUR_rs11153158:1.0#0.7905|GRCh38.EUR_rs2038542:1.0#0.9851|GRCh38.EUR_rs2273669:0.9851#0.9703|GRCh38.SAS_rs11153158:0.9036#0.6301|GRCh38.SAS_rs2038542:1.0#0.9779|GRCh38.SAS_rs2273669:0.9943#0.9509
rs6908184_ENSG00000155085	ENSG00000155085	0.825094	-0.00128228	0.013	0.015	1	0.499	-0.000888811	0.002	0.791988	1	0	0	0.844468	1	0.842878	1	0.823467	1	rs6908184	825	chr6_109009655	ENSG00000155085	AK9	0.788551	-0.0128622	0.538912	0.0296521	0.843175	0.0185595	0.217674	0.0723712	0.48403	-0.0559251	0.123001	0.0612246	0.281939	-0.121739	0.940963	-0.00724299	0.247263	-0.0905308	0.808841	-0.0248555	0.413869	0.0718114	0.135589	0.117821	0.986803	0.00129775	0.639805	-0.0361134	0.0684632	0.133114	0.176766	0.117012	0.33874	0.124388	0.0356035	-0.284414	0.236314	-0.143971	0.125119	-0.0806916	0.0469144	0.105625	0.322178	-0.123542	0.486957	0.0431098	0.00738862	0.17946	0.432541	-0.0520284	0.559768	0.0319737	0.851992	-0.010182	0.637714	-0.0224511	0.950674	-0.00260018	0.380044	-0.128589	0.429634	-0.0735637	0.000714396	0.111744	0.1399	0.114023	0.0243495	0.0722941	0.0236344	0.109964	0.196514	-0.137322	0.583307	-0.0437552	0.108171	0.0863158	0.897812	0.01182	0.466653	-0.039457	0.886495	0.00559164	0.570231	-0.0527069	0.771149	0.0241455	0.0955572	0.11698	0.7536	0.00938478	0.734932	-0.0148804	0.520399	0.101865	0.849597	-0.0220498	0.438122	0.0302777	0/0	489	0	473	0	NA	NA	NA	GRCh38.AFR_rs11153158:1.0#0.1951|GRCh38.AFR_rs2038542:0.9546#0.7592|GRCh38.AFR_rs2273669:0.9428#0.8712|GRCh38.AMR_rs11153158:1.0#0.7436|GRCh38.AMR_rs2038542:1.0#0.9079|GRCh38.AMR_rs2273669:0.9828#0.8623|GRCh38.EAS_rs11153158:1.0#0.5431|GRCh38.EAS_rs2038542:1.0#0.9574|GRCh38.EAS_rs2273669:1.0#0.9574|GRCh38.EUR_rs11153158:1.0#0.7905|GRCh38.EUR_rs2038542:1.0#0.9851|GRCh38.EUR_rs2273669:0.9851#0.9703|GRCh38.SAS_rs11153158:0.9036#0.6301|GRCh38.SAS_rs2038542:1.0#0.9779|GRCh38.SAS_rs2273669:0.9943#0.9509
rs6908184_ENSG00000183137	ENSG00000183137	0.239671	-0.0343	0.79	0.8	1	0.485	-0.0237749	0.03	0.18215	1	0.645831	1	0.262558	1	0.193291	1	0.238881	1	rs6908184	825	chr6_109009655	ENSG00000183137	CEP57L1	0.00431986	0.112786	0.0923838	0.0670394	0.323586	-0.0730593	0.210373	-0.0492697	0.567702	0.0298766	0.933012	0.00299528	0.997299	-0.000449402	0.68124	-0.0454	0.495246	-0.062786	0.00956966	-0.226553	0.587489	-0.0498883	0.345593	0.0806207	0.851667	0.0176948	0.497682	-0.0689712	0.282156	-0.1014	0.577416	0.0527403	0.649372	0.0448407	0.0725343	-0.175164	0.0196744	-0.263352	0.960878	0.00171949	0.493446	-0.0138737	0.14107	-0.124303	0.174922	-0.0677711	0.178109	-0.0608815	0.248083	-0.0506529	0.0316132	-0.0879394	0.633614	0.0206874	0.00409151	-0.132297	0.600851	-0.0307477	0.735306	0.0400244	0.0801384	-0.121861	0.812841	0.0072695	0.659253	0.0506996	0.0241781	-0.107212	0.600279	-0.0185234	0.0151766	0.141072	0.221505	-0.0875512	0.0168896	-0.189745	0.127531	-0.0938764	0.151475	-0.0595696	0.0539647	-0.0631107	0.0402452	-0.162338	0.102999	-0.11299	0.468535	-0.0408177	0.722626	-0.0115702	0.00188979	-0.104673	0.778069	-0.0253667	0.634471	-0.0296319	0.131555	-0.0659306	0/0	489	0	473	0	NA	NA	NA	GRCh38.AFR_rs11153158:1.0#0.1951|GRCh38.AFR_rs2038542:0.9546#0.7592|GRCh38.AFR_rs2273669:0.9428#0.8712|GRCh38.AMR_rs11153158:1.0#0.7436|GRCh38.AMR_rs2038542:1.0#0.9079|GRCh38.AMR_rs2273669:0.9828#0.8623|GRCh38.EAS_rs11153158:1.0#0.5431|GRCh38.EAS_rs2038542:1.0#0.9574|GRCh38.EAS_rs2273669:1.0#0.9574|GRCh38.EUR_rs11153158:1.0#0.7905|GRCh38.EUR_rs2038542:1.0#0.9851|GRCh38.EUR_rs2273669:0.9851#0.9703|GRCh38.SAS_rs11153158:0.9036#0.6301|GRCh38.SAS_rs2038542:1.0#0.9779|GRCh38.SAS_rs2273669:0.9943#0.9509
rs6908184_ENSG00000185250	ENSG00000185250	0.9514	0.000739148	0.014	0.015	1	0.5	0.000512338	0	0.993106	1	0	0	0.914519	1	0.912518	1	0.952083	1	rs6908184	825	chr6_109009655	ENSG00000185250	PPIL6	0.77811	0.0162212	0.421422	0.0459711	0.920714	-0.00804816	0.952945	0.00468711	0.641389	-0.0387829	0.754416	-0.019563	0.0809199	0.167425	0.0326329	0.216076	0.702047	-0.0215101	0.106189	0.222477	0.309999	-0.10652	0.442902	0.0564042	0.498782	0.0504482	0.131548	0.0891014	0.100659	0.0847102	0.0500365	0.149179	0.0682604	0.184167	0.608901	0.0622654	0.12055	0.204573	0.406811	0.0513342	0.88963	-0.0051545	0.0513513	0.290945	0.299235	0.0630472	0.337301	0.0635375	0.0113678	0.167758	0.223309	0.084721	0.801457	0.0135151	0.516131	0.042051	0.730389	-0.0218334	0.546525	-0.0969522	0.155492	-0.159324	0.627925	0.0159001	0.39113	0.102845	0.857418	0.00884708	0.977217	0.00140459	0.246541	0.0921614	0.889938	0.00850721	0.53932	0.0446401	0.409942	-0.0767923	0.437756	-0.0486453	0.0415165	0.107807	0.278934	0.099553	0.0912149	0.233882	0.612752	0.0386195	0.131969	-0.0485001	0.697805	0.0122583	0.650748	0.0723563	0.856839	0.0224067	NA	NA	0/0	489	0	473	0	NA	NA	NA	GRCh38.AFR_rs11153158:1.0#0.1951|GRCh38.AFR_rs2038542:0.9546#0.7592|GRCh38.AFR_rs2273669:0.9428#0.8712|GRCh38.AMR_rs11153158:1.0#0.7436|GRCh38.AMR_rs2038542:1.0#0.9079|GRCh38.AMR_rs2273669:0.9828#0.8623|GRCh38.EAS_rs11153158:1.0#0.5431|GRCh38.EAS_rs2038542:1.0#0.9574|GRCh38.EAS_rs2273669:1.0#0.9574|GRCh38.EUR_rs11153158:1.0#0.7905|GRCh38.EUR_rs2038542:1.0#0.9851|GRCh38.EUR_rs2273669:0.9851#0.9703|GRCh38.SAS_rs11153158:0.9036#0.6301|GRCh38.SAS_rs2038542:1.0#0.9779|GRCh38.SAS_rs2273669:0.9943#0.9509
rs6908184_ENSG00000271730	ENSG00000271730	0.89035	0.000192883	0.002	0.002	1	0.5	0.000133696	0	0.665583	1	0	0	0.959123	1	0.945119	1	0.89848	1	rs6908184	825	chr6_109009655	ENSG00000271730	NA	0.251074	0.0499649	0.398591	0.046764	0.797144	-0.0283704	0.017867	0.146043	0.29336	0.08651	0.0990867	0.0801802	0.194504	0.175831	0.0945584	0.217451	0.846256	0.0176863	0.838745	0.0209914	0.455862	-0.0632793	0.0393477	-0.18808	0.536559	0.0601287	0.167896	0.138565	0.276374	0.0885471	0.222771	0.0923882	0.957275	-0.00640422	0.400849	-0.126712	0.230886	0.205762	0.0500221	0.114288	0.165021	0.0788331	0.86629	0.0250704	0.0208164	0.156727	0.35935	0.0583918	0.202926	0.0832561	0.841187	0.0126335	0.0203223	0.125618	0.0758781	0.133833	0.366263	-0.0672167	0.875555	-0.0295748	0.105002	-0.194275	0.14247	0.0675923	0.0286694	0.273036	0.0413899	0.0792698	0.0195488	0.0919879	0.426235	-0.060586	0.342808	0.0782977	0.396839	0.0772711	0.693643	0.0358989	0.177765	0.0595985	0.00988834	0.0928927	0.80735	0.0179062	0.606893	0.0419921	0.0102291	0.210283	3.99262e-06	0.338749	0.0123694	0.117408	0.426839	0.0932514	0.00841949	0.280137	0.00597602	0.152181	0/0	489	0	473	0	NA	NA	NA	GRCh38.AFR_rs11153158:1.0#0.1951|GRCh38.AFR_rs2038542:0.9546#0.7592|GRCh38.AFR_rs2273669:0.9428#0.8712|GRCh38.AMR_rs11153158:1.0#0.7436|GRCh38.AMR_rs2038542:1.0#0.9079|GRCh38.AMR_rs2273669:0.9828#0.8623|GRCh38.EAS_rs11153158:1.0#0.5431|GRCh38.EAS_rs2038542:1.0#0.9574|GRCh38.EAS_rs2273669:1.0#0.9574|GRCh38.EUR_rs11153158:1.0#0.7905|GRCh38.EUR_rs2038542:1.0#0.9851|GRCh38.EUR_rs2273669:0.9851#0.9703|GRCh38.SAS_rs11153158:0.9036#0.6301|GRCh38.SAS_rs2038542:1.0#0.9779|GRCh38.SAS_rs2273669:0.9943#0.9509
rs6908184_ENSG00000287044	ENSG00000287044	0.240275	-0.0130369	0.02	0.027	1	0.497	-0.00903646	0.006	0.268054	1	3.84315e-08	4.9961e-07	0.132926	1	0.114528	1	0.19764	1	rs6908184	825	chr6_109009655	ENSG00000287044	NA	NA	NA	NA	NA	NA	NA	NA	NA	NA	NA	NA	NA	NA	NA	NA	NA	NA	NA	NA	NA	NA	NA	NA	NA	NA	NA	NA	NA	NA	NA	NA	NA	NA	NA	NA	NA	NA	NA	NA	NA	NA	NA	NA	NA	NA	NA	NA	NA	NA	NA	NA	NA	NA	NA	NA	NA	NA	NA	NA	NA	NA	NA	NA	NA	NA	NA	NA	NA	NA	NA	NA	NA	NA	NA	NA	NA	NA	NA	NA	NA	NA	NA	NA	NA	NA	NA	NA	NA	NA	NA	NA	NA	NA	NA	NA	NA	NA	NA	0/0	489	0	473	0	NA	NA	NA	GRCh38.AFR_rs11153158:1.0#0.1951|GRCh38.AFR_rs2038542:0.9546#0.7592|GRCh38.AFR_rs2273669:0.9428#0.8712|GRCh38.AMR_rs11153158:1.0#0.7436|GRCh38.AMR_rs2038542:1.0#0.9079|GRCh38.AMR_rs2273669:0.9828#0.8623|GRCh38.EAS_rs11153158:1.0#0.5431|GRCh38.EAS_rs2038542:1.0#0.9574|GRCh38.EAS_rs2273669:1.0#0.9574|GRCh38.EUR_rs11153158:1.0#0.7905|GRCh38.EUR_rs2038542:1.0#0.9851|GRCh38.EUR_rs2273669:0.9851#0.9703|GRCh38.SAS_rs11153158:0.9036#0.6301|GRCh38.SAS_rs2038542:1.0#0.9779|GRCh38.SAS_rs2273669:0.9943#0.9509
rs6911024_ENSG00000137310	ENSG00000137310	0.129588	0.0564706	0.096	0.054	1	0.521	0.0391424	0.042	0.179363	1	0.44235	1	0.239378	1	0.221844	1	0.177222	1	rs6911024	92	chr6_31400673	ENSG00000137310	TCF19	0.943376	0.00248539	0.0877227	0.0684909	0.465836	0.0554797	6.33214e-06	0.331024	0.327738	0.0856297	0.000608916	0.164295	0.0108884	0.352137	5.14758e-05	0.493556	0.000100997	0.369866	6.17455e-05	0.534853	3.92743e-07	0.653816	0.000231083	0.346718	0.000219246	0.434802	0.00281839	0.339028	0.000135357	0.540907	0.0408425	0.164546	0.00160315	0.355557	0.0279512	0.353427	0.020167	0.437251	0.000719871	0.172729	0.394665	-0.0197847	0.0187607	0.191747	0.00251106	0.186452	0.0639173	0.0678938	0.000212344	0.177626	0.73554	-0.0181481	8.9805e-05	0.162305	0.0130257	0.136445	0.899991	0.00601097	0.517574	0.123463	0.269996	0.0906205	0.00113841	0.115437	0.0171181	0.243334	4.41824e-06	0.20255	0.0285944	0.0786184	0.223458	0.125968	0.000598204	0.313683	7.61212e-08	0.495435	9.84734e-05	0.3463	0.167009	0.0834466	0.821589	0.0113815	4.19781e-05	0.242817	0.000532796	0.187242	0.253621	0.0590421	1.53134e-08	0.390912	6.43737e-05	0.176031	0.885143	-0.0148654	0.174902	0.142396	8.1643e-06	0.113767	0/0	35	0	60	0	NA	NA	NA	NA
rs6911024_ENSG00000137411	ENSG00000137411	0.0392598	-0.147577	0.643	0.739	1	0.44	-0.102293	0.12	0.0379307	1	0.225722	1	0.069806	1	0.0410964	1	0.0409314	1	rs6911024	92	chr6_31400673	ENSG00000137411	VARS2	0.682525	0.022999	0.142734	0.0831717	0.000833701	0.351061	0.161372	0.114448	0.392001	0.0760415	0.00447231	0.1422	0.539431	0.075617	0.169949	0.149659	0.297	0.0921364	0.0860737	0.184694	0.285235	0.112685	0.576396	0.0580762	0.432201	0.0886658	0.449263	0.0797985	0.642084	0.0499847	0.112364	0.119108	0.0534425	0.170724	0.232087	0.179296	0.976029	-0.00453712	0.134116	0.106869	0.05379	0.100328	0.0185457	0.263389	0.110725	0.105815	0.0646324	0.138778	0.00487906	0.194143	0.931229	0.00394683	0.0504989	0.112844	0.0710311	0.157128	0.0931264	0.132593	0.192353	0.269357	0.114377	0.178192	0.0601351	0.107419	0.0725766	0.217849	0.0290575	0.111765	0.00360836	0.185525	0.0177465	0.235126	0.0914195	0.152741	0.524818	0.0529706	0.16703	0.127678	0.0598993	0.118672	0.000914147	0.208821	0.161819	0.171268	0.891678	0.0131373	0.0537461	0.138605	0.82109	0.0130201	2.80807e-05	0.242155	0.173171	0.151876	0.391382	0.0865777	0.0295609	0.0685214	0/0	35	0	60	0	NA	NA	NA	NA
rs6911024_ENSG00000166278	ENSG00000166278	0.748834	-0.0254042	0.063	0.065	1	0.499	-0.0176088	0.002	0.912299	1	0.000857899	0.0386055	0.519463	1	0.492248	1	0.712085	1	rs6911024	92	chr6_31400673	ENSG00000166278	C2	0.204722	-0.0357092	0.794725	0.00809169	0.94919	0.00366333	0.907477	-0.00520326	0.557307	-0.0312659	0.00439286	-0.107719	0.438503	-0.0752216	0.87072	0.0185139	0.119052	-0.114973	0.712552	0.0352226	0.0687719	0.156907	0.903402	-0.0117619	0.153478	-0.13633	0.911525	-0.0110613	0.731067	0.0339726	0.736272	-0.024654	0.491162	-0.0565963	0.634336	-0.0550382	0.605777	-0.0633661	0.0596996	0.0839602	0.690939	0.016736	0.977961	-0.00500485	0.441779	-0.0418436	0.21298	0.0505392	0.59762	0.0304901	0.88021	0.00575071	0.618225	0.0225509	0.280664	-0.0586904	0.850223	-0.0117184	0.322318	-0.162799	0.602824	0.0245849	0.397053	0.024961	0.0546534	0.205347	0.539909	0.0219243	0.0511164	-0.0852458	0.93315	-0.00801534	0.687944	0.0254893	0.725177	-0.0221318	0.0638165	0.181433	0.656134	-0.0186296	0.24827	0.0365216	0.992121	0.000786267	0.262321	0.0797051	0.547071	0.0340172	0.401125	0.0612252	0.758063	0.0119031	0.333534	0.106013	0.53954	-0.0904608	0.734411	-0.0133303	0/0	35	0	60	0	NA	NA	NA	NA
rs6911024_ENSG00000198563	ENSG00000198563	0.107031	-0.113417	0.198	0.272	1	0.462	-0.0786149	0.076	0.0717958	1	0.167269	1	0.0562648	1	0.0475321	1	0.0719961	1	rs6911024	92	chr6_31400673	ENSG00000198563	DDX39B	0.14995	-0.0539876	0.290646	-0.0387595	0.70515	0.0217437	0.665099	0.0200316	0.750594	-0.0219977	0.962368	-0.00164334	0.533344	-0.0824302	0.125397	0.1354	0.35983	-0.069318	0.650554	-0.0305766	0.947431	0.00481108	0.086211	-0.114469	0.0901176	-0.141625	0.0712856	0.160044	0.721097	-0.0352027	0.324913	0.0852693	0.799018	-0.0220968	0.167771	0.196151	0.663271	0.0541663	0.425676	-0.0362341	0.00574727	-0.0843097	0.287648	-0.132428	0.966237	0.00190295	0.638967	-0.0213745	0.399004	0.0408592	0.865234	0.00622534	0.245745	0.0379156	0.894134	-0.00511766	0.365752	-0.0365525	0.642479	0.0766168	0.412412	0.0617605	0.305981	-0.0347842	0.919746	0.00934224	0.402815	-0.0247142	0.00566809	-0.0961477	0.57437	-0.0551802	0.824472	0.0106126	0.889542	-0.00862512	0.603842	0.0321768	0.433876	-0.030478	0.978654	0.000890528	0.816902	-0.0149279	0.205697	0.0661529	0.383141	-0.0402588	0.451166	-0.0220202	0.838658	-0.0070574	0.511235	0.058104	0.932898	0.00947114	0.813403	0.00860251	0/0	35	0	60	0	NA	NA	NA	NA
rs6911024_ENSG00000204371	ENSG00000204371	0.43223	-0.0291324	0.053	0.076	1	0.489	-0.0201931	0.022	0.336743	1	0	0	0.386422	1	0.386383	1	0.387558	1	rs6911024	92	chr6_31400673	ENSG00000204371	EHMT2	0.100698	0.0464216	0.640924	0.0135006	0.532033	0.0432171	0.517001	-0.0237729	0.556175	-0.0286376	0.358176	-0.0241275	0.635075	0.0422485	0.71359	0.031245	0.948954	-0.00420906	0.152006	-0.0864642	0.148286	0.0832713	0.692208	0.0220847	0.210923	-0.0814708	0.658542	0.0263794	0.979241	0.00181275	0.942178	0.00408557	0.6819	-0.028573	0.328716	-0.108875	0.171473	0.172578	0.779682	0.0100837	0.847492	0.0077547	0.375658	0.0853375	0.0115114	0.0955653	0.858734	0.00661031	0.608015	0.0179504	0.181368	0.0447324	0.958202	-0.00146883	0.551711	0.0232001	0.400992	0.0283832	0.81977	-0.0363909	0.107425	-0.0942298	0.600512	-0.0156522	0.750663	-0.0301625	0.21221	-0.037596	0.581026	-0.0168028	0.590561	-0.0356463	0.739129	-0.0146986	0.479596	0.0389007	0.771658	-0.0153048	0.664818	-0.0150868	0.269947	-0.0378882	0.573176	0.0304922	0.176566	-0.0735483	0.0222926	-0.0917061	0.0690761	0.167202	0.165904	-0.0325455	0.328651	-0.117791	0.436634	0.0953844	0.794219	-0.00446888	0/0	35	0	60	0	NA	NA	NA	NA
rs6911024_ENSG00000204386	ENSG00000204386	0.760553	0.0738731	0.765	0.804	1	0.514	0.0512049	0.028	0.646793	1	0.222463	1	0.421756	1	0.322054	1	0.781547	1	rs6911024	92	chr6_31400673	ENSG00000204386	NEU1	0.22967	0.0445681	0.927222	-0.00432841	0.495991	0.0474293	0.557306	0.0312408	0.938626	-0.00581613	0.679553	0.015666	0.758964	0.0270891	0.544119	0.0492624	0.0733271	0.140599	0.989106	0.00113068	0.398133	0.0725484	0.474445	-0.0414009	0.448301	0.057817	0.945063	-0.00441807	0.441051	0.0612976	0.189399	0.086697	0.833492	0.0176323	0.849884	0.0185174	0.395851	0.0868368	0.753315	0.0169897	0.644762	-0.0106756	0.133892	-0.117935	0.686727	-0.020183	0.221039	-0.0448881	0.364039	0.0563269	0.603275	-0.0256527	0.0719294	-0.0828266	0.848684	0.0111085	0.512845	-0.0298518	0.496537	-0.11033	0.531479	0.0368695	0.863724	0.00504566	0.594895	-0.0380131	0.869141	0.00505747	0.766842	0.00945643	0.194862	-0.133601	0.232751	-0.0643323	0.0671294	0.125518	0.514264	-0.0431237	0.233938	-0.0532938	0.43158	-0.0314859	0.284658	0.0566443	0.221836	-0.0744826	0.408902	-0.0452148	0.866345	-0.00617202	0.164534	-0.0444964	0.0513323	0.258516	0.0461364	0.248572	0.396862	-0.0280221	0/0	35	0	60	0	NA	NA	NA	NA
rs6911024_ENSG00000204387	ENSG00000204387	0.800525	0.00769713	0.16	0.141	1	0.508	0.00533525	0.016	0.681783	1	0.542734	1	0.892246	1	0.88832	1	0.794963	1	rs6911024	92	chr6_31400673	ENSG00000204387	SNHG32	0.387808	-0.0369235	0.776418	0.0133287	0.635708	0.0378879	0.914884	-0.00634759	0.298706	-0.082474	0.157667	-0.0533468	0.0172908	-0.199503	0.716488	-0.0227651	0.374601	-0.0554374	0.912026	-0.00873356	0.665318	0.0371615	0.348178	-0.0547317	0.549706	-0.0386315	0.845322	-0.0119813	0.0864421	-0.120435	0.914324	0.00670163	0.2834	-0.0965962	0.770995	-0.0228182	0.876333	0.0119779	0.683212	-0.021722	0.577936	0.0208689	0.357662	0.106104	0.61411	-0.0307874	0.299724	-0.0452167	0.664638	-0.0260099	0.16875	-0.0677476	0.814031	-0.0117684	0.53428	-0.0256054	0.148994	0.0633216	0.122435	-0.257734	0.275159	0.0868227	0.761474	-0.0138226	0.881917	0.0182875	0.944478	-0.00228653	0.0964004	-0.0707955	0.858285	0.0151569	0.153526	-0.0922827	0.402218	-0.0534356	0.261245	-0.0850394	0.030574	-0.10518	0.0914477	-0.0705082	0.370487	0.0530856	0.746504	0.0209906	0.524597	0.0373129	0.326642	-0.0583285	0.438062	-0.0243607	0.81219	-0.0313938	0.592819	-0.0507842	0.961175	-0.000980337	0/0	35	0	60	0	NA	NA	NA	NA
rs6911024_ENSG00000204388	ENSG00000204388	0.929356	-0.00151907	0.03	0.033	1	0.499	-0.00105294	0.002	0.89191	1	0	0	0.955061	1	0.953702	1	0.929106	1	rs6911024	92	chr6_31400673	ENSG00000204388	HSPA1B	0.714122	0.019775	0.221125	0.0684685	0.471875	0.046985	0.965036	-0.00278182	0.0828291	-0.132898	0.453443	-0.0422025	0.922874	-0.010632	0.80081	0.029778	0.254553	-0.100443	0.175309	-0.127156	0.654654	-0.0370723	0.27428	-0.101792	0.326378	-0.109478	0.114635	-0.155657	0.000531087	-0.36836	0.659847	-0.0441869	0.162768	-0.140685	0.412234	-0.110455	0.774593	0.0405143	0.852127	-0.0123364	0.161737	-0.0571035	0.47847	0.0776181	0.260625	-0.0787446	0.946459	0.00463171	0.113346	-0.110053	0.439537	-0.0406759	0.880795	-0.0082019	0.101865	0.0843587	0.672813	0.0253638	0.155665	0.273881	0.579368	0.0414059	0.965995	0.00159166	0.192389	-0.156531	0.00183184	-0.165732	0.327854	-0.046227	0.817658	-0.0253707	0.536603	0.0342643	0.598966	0.0417285	0.0234561	-0.162549	0.574484	0.0311091	0.0210508	-0.115988	0.31751	0.089486	0.385927	-0.0559233	0.00318874	-0.190867	0.539511	-0.0455714	0.159625	-0.0664285	0.971953	-0.00430866	0.924932	0.0110545	0.374195	-0.0228374	0/0	35	0	60	0	NA	NA	NA	NA
rs6911024_ENSG00000204389	ENSG00000204389	0.232708	-0.0440124	0.041	0.076	1	0.483	-0.0305071	0.034	0.0968306	1	0	0	0.180986	1	0.150701	1	0.16896	1	rs6911024	92	chr6_31400673	ENSG00000204389	HSPA1A	0.144997	0.0805457	0.0773312	0.095736	0.0836501	0.121915	0.837748	-0.0142605	0.313617	-0.0819582	0.672367	0.0238218	0.757183	-0.031171	0.703325	0.043459	0.507292	-0.0560808	0.380838	-0.0745091	0.586645	0.0436887	0.431047	-0.067075	0.0935185	-0.168392	0.398721	-0.0790449	0.00695721	-0.282609	0.911985	0.0102978	0.176135	-0.122233	0.610392	-0.0694339	0.789495	0.0406881	0.664935	0.0302998	0.818792	-0.00806507	0.344939	0.102493	0.630149	-0.0330852	0.238761	0.0588578	0.587843	-0.0402504	0.542242	0.0296854	0.436977	0.0453592	0.518155	0.0370939	0.507869	0.0373319	0.425004	0.129955	0.708925	0.0272486	0.532998	0.0226988	0.239955	-0.13521	0.0314186	-0.101701	0.0947952	0.0726292	0.548821	0.0639928	0.564211	0.033827	0.555398	0.0487619	0.443939	-0.0540525	0.274769	0.0629258	0.375473	-0.049699	0.301263	0.0854768	0.237859	-0.071034	0.00296942	-0.164348	0.630013	0.0399962	0.843434	-0.00935268	0.939596	-0.00914953	0.929459	-0.0108012	0.780151	0.00812785	0/0	35	0	60	0	NA	NA	NA	NA
rs6911024_ENSG00000204392	ENSG00000204392	0.818897	-0.00615817	0.107	0.12	1	0.494	-0.00426852	0.012	0.727213	1	0	0	0.894596	1	0.893803	1	0.81998	1	rs6911024	92	chr6_31400673	ENSG00000204392	LSM2	0.158671	-0.048403	0.90358	-0.00537852	0.404322	0.0639722	0.940191	0.00363694	0.711674	0.026215	0.0476725	-0.0624213	0.669596	-0.0380545	0.573532	-0.0444762	0.635846	-0.0333589	0.143039	-0.0893305	0.767994	-0.0249564	0.450554	-0.0536037	0.913472	-0.0098166	0.634187	0.0358809	0.554354	-0.0428016	0.600233	-0.0295991	0.931724	0.00588058	0.322227	-0.109915	0.306692	0.0986127	0.573865	-0.0261226	0.474301	-0.0164132	0.871712	0.0165279	0.619032	-0.0289105	0.424587	-0.0334826	0.842644	0.0114925	0.0712745	-0.0564073	0.736315	0.0155659	0.0436416	0.103691	0.8991	-0.00646466	0.886629	0.0214078	0.862305	-0.0147566	0.680722	-0.0131754	0.965159	0.00316198	0.285295	0.0356948	0.291997	-0.0339412	0.802557	0.0268309	0.50033	-0.0338483	0.774566	0.0217178	0.0238738	-0.16268	0.466007	-0.0273375	0.110763	-0.0490441	0.10634	-0.0890617	0.743137	-0.0182795	0.725789	0.0178578	0.479003	0.033854	0.536009	0.0202114	0.402686	0.0803765	0.048456	0.214223	0.233355	0.0337305	0/0	35	0	60	0	NA	NA	NA	NA
rs6911024_ENSG00000204394	ENSG00000204394	0.45014	-0.030335	0.081	0.109	1	0.486	-0.0210266	0.028	0.348478	1	0	0	0.462418	1	0.456747	1	0.424871	1	rs6911024	92	chr6_31400673	ENSG00000204394	VARS1	0.687252	0.00923788	0.59059	-0.0122848	0.886159	-0.00945851	0.016705	0.0875607	0.778081	0.0132162	0.919671	-0.0026057	0.0531474	0.207213	0.808478	0.0229365	0.324483	-0.0620026	0.332442	0.0618514	0.495663	-0.0396431	0.111252	-0.0819517	0.934403	0.00503847	0.71099	0.0292183	0.269193	0.0844314	0.287621	-0.0664964	0.42192	-0.0546588	0.566552	-0.0682343	0.704946	0.0354802	0.34199	0.0313194	0.692639	-0.00737876	0.88594	-0.010064	0.859388	0.00641973	0.673893	0.0117251	0.490361	-0.0263341	0.372684	-0.0207018	0.848396	0.00465271	0.863249	0.00613815	0.466942	0.0222204	0.880234	0.0207402	0.882622	0.00697617	0.0380764	0.0474462	0.594811	-0.0387606	0.527535	-0.0135081	0.222237	0.025494	0.224946	-0.0713008	0.69397	-0.0139299	0.373157	-0.0378716	0.969008	-0.00179831	0.348024	-0.0238805	0.721587	-0.00803585	0.964888	0.00244486	0.140062	0.0540614	0.537917	-0.0232644	0.431621	-0.0275453	0.39925	-0.0193541	0.14487	-0.0877032	0.124505	-0.0908396	0.184228	0.0214918	0/0	35	0	60	0	NA	NA	NA	NA
rs6911024_ENSG00000204396	ENSG00000204396	0.196763	0.0355085	0.056	0.033	1	0.512	0.0246126	0.024	0.334856	1	0	0	0.32087	1	0.316591	1	0.283676	1	rs6911024	92	chr6_31400673	ENSG00000204396	VWA7	0.527229	-0.0385274	0.305109	0.051384	0.285854	0.10027	0.270449	-0.109154	0.165267	0.151286	0.478123	0.0486987	0.537499	-0.0660739	0.946384	0.00390419	0.0960883	0.0804863	0.360274	-0.0796061	0.71994	-0.0276067	0.858179	0.00984381	0.156158	0.101002	0.316659	0.0643452	0.674401	-0.0285101	0.150493	-0.088807	0.630497	0.0305522	0.0115198	0.235867	0.301108	-0.0787045	0.532633	-0.0313249	0.266062	-0.0813847	0.322714	-0.130279	0.0963733	-0.108604	0.18734	-0.0553509	0.449408	0.0482265	0.654551	0.0285504	0.834371	0.0129937	0.794687	-0.0129487	0.620475	0.0200348	0.0957233	0.35725	0.841116	-0.0206539	0.244668	-0.0511468	0.477395	-0.0819424	0.030425	-0.0777088	0.573378	0.0384239	0.682175	0.0647054	0.652762	-0.029807	0.291418	-0.0616797	0.840526	-0.0189166	0.0575415	-0.104024	0.0865914	-0.0857515	0.266972	-0.0697756	0.161378	-0.13409	0.466805	0.0299718	0.0831242	0.156506	0.0702304	-0.0773931	0.835301	-0.0197376	0.0242104	0.36611	0.0160939	-0.138876	0/0	35	0	60	0	NA	NA	NA	NA
rs6911024_ENSG00000204410	ENSG00000204410	0.172472	-0.0887701	0.471	0.554	1	0.46	-0.0615308	0.08	0.144612	1	0.439109	1	0.270715	1	0.222605	1	0.174654	1	rs6911024	92	chr6_31400673	ENSG00000204410	MSH5	0.292572	0.0344528	0.820632	0.00916504	0.79229	0.016009	0.847447	-0.00883062	0.594071	-0.0255679	0.912593	-0.0030507	0.025646	-0.196825	0.0821151	-0.145547	0.316624	-0.0629843	0.0459458	-0.190202	0.79765	0.0244406	0.646648	0.0330221	0.555659	-0.0422582	0.285632	-0.0711759	0.348393	-0.0692389	0.282447	-0.0599527	0.805148	0.0197422	0.141936	-0.147097	0.374288	-0.0851616	0.581418	0.024032	0.608127	-0.011291	0.132904	0.128035	0.866878	0.00668754	0.211067	0.0359651	0.300761	0.0484554	0.283572	0.0374687	0.203275	-0.0387199	0.969384	-0.00179755	0.139816	-0.066783	0.258603	-0.168693	0.0548564	0.149669	0.415687	0.028388	0.606835	0.0476395	0.0355344	0.0673265	0.0669623	-0.0592057	0.671864	0.031978	0.77443	0.0145192	0.739388	0.0232293	0.831501	0.011212	0.923668	0.00316878	0.843104	0.0056764	0.818386	0.0130878	0.0451435	0.124933	0.203824	0.0458868	0.465223	0.0335359	0.637655	0.0145779	0.694908	0.0341528	0.280734	0.110827	0.299702	0.0273829	0/0	35	0	60	0	NA	NA	NA	NA
rs6911024_ENSG00000204427	ENSG00000204427	0.663019	-0.0123552	0.033	0.043	1	0.495	-0.00856397	0.01	0.597468	1	0	0	0.658689	1	0.65137	1	0.642	1	rs6911024	92	chr6_31400673	ENSG00000204427	ABHD16A	0.926467	0.00336932	0.680739	-0.0184334	0.926141	0.00759115	0.827983	0.0110338	0.153003	-0.106316	0.734985	-0.0125647	0.997423	-0.000327086	0.507865	0.0548868	0.50142	-0.0389642	0.798618	-0.0187273	0.0758477	0.141735	0.12871	-0.0747321	0.898806	-0.00787562	0.971796	0.00216956	0.41759	-0.0671017	0.428918	0.0508769	0.53281	-0.0343648	0.123447	-0.147371	0.542509	-0.0558602	0.437697	-0.038099	0.527996	-0.0292535	0.283752	-0.0849153	0.179252	0.0818074	0.512709	-0.030895	0.311401	-0.0613297	0.59245	-0.0243254	0.957502	0.00272189	0.919507	-0.00594942	0.553253	-0.0358221	0.879874	-0.0177472	0.92611	0.00728625	0.291077	-0.0432695	0.797041	0.0299962	0.708518	-0.0144918	0.257214	-0.0389845	0.692915	0.0347041	0.497999	0.0429077	0.251216	-0.0681458	0.577498	0.0372598	0.712174	-0.0160649	0.0517925	0.0703211	0.962389	-0.00358023	0.863982	0.0104133	0.771449	0.0179757	0.257414	-0.0526634	0.235619	-0.0400891	0.137964	0.194799	0.660581	0.0557217	0.315824	-0.0222916	0/0	35	0	60	0	NA	NA	NA	NA
rs6911024_ENSG00000204435	ENSG00000204435	0.18691	0.0509454	0.096	0.065	1	0.516	0.0353126	0.032	0.316203	1	0	0	0.269339	1	0.261111	1	0.256561	1	rs6911024	92	chr6_31400673	ENSG00000204435	CSNK2B	0.0340381	-0.0562832	0.116812	-0.0520167	0.0852882	-0.0980712	0.877039	-0.00579887	0.584518	-0.0267653	0.0300506	-0.0523723	0.482951	-0.0587166	0.81282	-0.0213845	0.315349	-0.0614253	0.339215	0.0606802	0.419341	-0.0594101	0.216056	0.0812213	0.940284	-0.00527822	0.316008	0.0769608	0.444101	0.0553595	0.558511	0.0369332	0.425507	-0.0587942	0.620647	0.0439745	0.275442	0.130723	0.206734	-0.0454597	0.539179	-0.0120479	0.847938	0.0187045	0.235633	-0.0557379	0.855779	-0.00740128	0.345958	-0.0430931	0.755121	0.0105865	0.125646	-0.0559812	0.81897	-0.00932051	0.97666	0.00119543	0.613061	0.0548257	0.040565	0.0971251	0.611668	-0.0154669	0.872343	0.0117206	0.993114	-0.000249622	0.186878	-0.0395164	0.804813	0.0167043	0.967656	-0.00184898	0.582596	-0.029684	0.360795	-0.0542068	0.00320756	-0.058324	0.947505	0.00109276	0.0644188	-0.139413	0.77244	-0.0140977	0.905448	0.00612805	0.317285	-0.0331983	0.634182	-0.0140413	0.779443	-0.0297332	0.565313	-0.058452	0.644443	-0.00761903	0/0	35	0	60	0	NA	NA	NA	NA
rs6911024_ENSG00000204438	ENSG00000204438	0.555912	-0.016626	0.03	0.043	1	0.493	-0.0115242	0.014	0.443782	1	0	0	0.549858	1	0.526236	1	0.522095	1	rs6911024	92	chr6_31400673	ENSG00000204438	GPANK1	0.920486	-0.00394941	0.271587	0.0583654	0.0163624	-0.198563	0.601857	0.0277821	0.583135	-0.0412818	0.526408	0.0241214	0.436303	0.0913239	0.491107	0.0822799	0.999996	-3.54329e-07	0.570314	-0.0430661	0.249286	0.0810492	0.801674	0.0228099	0.911951	0.0103317	0.744686	0.0308152	0.509335	0.0670192	0.1939	0.100423	0.889746	-0.0128266	0.589112	0.0605816	0.134906	0.190315	0.970159	-0.00191253	0.0039157	-0.0758095	0.263896	0.135508	0.548336	-0.0284412	0.334901	0.0491204	0.121108	0.0821826	0.396927	-0.0444329	0.885492	-0.00570972	0.25336	0.0446241	0.0216465	0.0893894	0.720904	-0.0547327	0.932507	0.00838559	0.802362	-0.0117349	0.0184775	0.255705	0.419254	-0.0257051	0.925044	-0.00382649	0.101983	-0.141303	0.134989	0.117134	0.0135186	0.188343	0.23532	-0.10652	0.949351	-0.00232275	0.371821	0.0297377	0.249869	-0.088949	0.351384	0.0615108	0.758941	-0.0175098	0.552806	-0.0317703	0.704976	0.0174864	0.568283	0.0584288	0.70265	0.0524943	0.379506	-0.0209566	0/0	35	0	60	0	NA	NA	NA	NA
rs6911024_ENSG00000204439	ENSG00000204439	0.000181054	0.00474348	0.003	0	0.00814743	0.502	0.00328793	0.004	0.581743	1	NA	NA	0.992817	1	0.98897	1	0.438393	1	rs6911024	92	chr6_31400673	ENSG00000204439	C6orf47	0.517911	-0.0242599	0.382486	0.0338017	0.566995	0.0471282	0.394199	0.0347956	0.306207	-0.0530465	0.12915	-0.0512464	0.425581	-0.10305	0.933173	0.00955159	0.4653	0.0628281	0.478876	-0.0547556	0.0699341	-0.133993	0.987106	-0.00170428	0.027441	-0.221169	0.757566	-0.0368542	0.247024	-0.118216	0.71016	-0.0336107	0.0698257	-0.190941	0.890336	-0.0171422	0.0350359	0.32213	0.0325006	0.0906904	0.0905121	-0.0823287	0.634936	0.0446419	0.12819	0.0603654	0.179758	-0.0494702	0.292841	-0.0414318	0.265403	-0.0419718	0.389931	-0.0290952	0.417077	-0.0330682	0.856852	0.00788404	0.216129	0.158893	0.281832	0.0874501	0.640116	-0.0144796	0.658589	-0.0373493	0.407581	-0.0225491	0.314807	-0.0412877	0.767563	-0.0191409	0.1734	0.0818231	0.0135817	0.168963	0.021191	0.119344	0.82599	-0.00706582	0.850883	-0.00542768	0.107733	-0.109446	0.307396	-0.0656838	0.253187	-0.0560558	0.634017	-0.0210189	0.0637404	0.0593411	0.415367	0.0508178	0.529214	0.0469888	0.792496	0.00542278	0/0	35	0	60	0	NA	NA	NA	NA
rs6911024_ENSG00000204444	ENSG00000204444	2.32177e-10	0.0135116	0.009	0	1.0448e-08	0.505	0.00936556	0.01	0.350112	1	NA	NA	0.988118	1	0.981749	1	0.189576	1	rs6911024	92	chr6_31400673	ENSG00000204444	APOM	0.697754	0.0164139	0.800856	-0.0140604	0.120807	0.16047	0.391635	0.0700368	0.544921	-0.0530944	0.649888	0.0224347	0.952248	-0.00694107	0.650439	0.0387928	0.856204	0.0128291	0.0620077	-0.200825	0.412724	-0.0928649	0.624952	0.0360747	0.237046	-0.0964365	0.313898	-0.0948707	0.496567	0.0659821	0.797805	0.0183097	0.84246	-0.0153823	0.979969	-0.0028024	0.0615701	-0.207559	0.00400847	0.152736	0.691654	-0.0235607	0.999738	4.34533e-05	0.947637	0.00438652	0.65465	-0.0269191	0.636482	-0.0358302	0.845422	0.0110513	0.787834	-0.0158655	0.0752227	0.148613	0.392309	0.0612238	0.325629	-0.155039	0.190996	-0.0842791	0.580842	0.026475	0.488643	0.072268	0.192916	0.0496101	0.689553	0.0192192	0.109718	0.126154	0.0264987	0.182715	0.609797	0.0457938	0.317284	-0.094632	0.333797	-0.0435799	0.461971	-0.0287855	0.983588	0.00127394	0.671813	0.0299535	0.31809	-0.0618522	0.612751	0.0219775	0.192735	0.061737	0.118863	0.181202	0.0670461	0.22347	0.997537	-0.000150667	0/0	35	0	60	0	NA	NA	NA	NA
rs6911024_ENSG00000204463	ENSG00000204463	0.838048	-0.0121763	0.064	0.065	1	0.499	-0.00843996	0.002	0.933035	1	0.163962	1	0.747029	1	0.740825	1	0.825453	1	rs6911024	92	chr6_31400673	ENSG00000204463	BAG6	0.698597	0.0126759	0.468146	0.0242467	0.182014	0.0912951	0.6838	0.0218175	0.397061	0.0619057	0.0234337	0.101896	0.340874	0.118541	0.560612	-0.0800813	0.488616	-0.0691211	0.224225	-0.106923	0.86758	0.0142121	0.138559	-0.13479	0.61313	-0.0639772	0.0816298	-0.165007	0.591952	0.0590689	0.0382584	-0.193804	0.428997	-0.0783293	0.0952822	-0.217217	0.70161	-0.0450209	0.739294	0.0141093	0.315353	-0.0276289	0.00986268	0.266336	0.226121	0.0667137	0.78932	-0.00926106	0.00503877	0.151907	0.802346	-0.00956012	0.882053	0.00579992	0.0280409	0.0752506	0.226094	-0.0408617	0.479532	-0.137533	0.729507	0.0234993	0.112187	0.0589461	0.949103	-0.00602088	0.205786	-0.0322528	0.0169355	-0.0916189	0.294775	-0.0993438	0.971691	-0.00170786	0.299938	-0.0613291	0.0182339	0.151023	0.517794	0.0168969	0.448055	0.0170085	0.413358	-0.0486014	0.811437	0.014071	0.364117	0.0563437	0.0760767	0.0538827	0.781781	-0.00811173	0.591261	0.0586642	0.83057	0.0225521	0.667496	0.011288	0/0	35	0	60	0	NA	NA	NA	NA
rs6911024_ENSG00000204469	ENSG00000204469	0.703748	-0.0132431	0.093	0.109	1	0.492	-0.00917941	0.016	0.615713	1	0	0	0.762213	1	0.759791	1	0.700115	1	rs6911024	92	chr6_31400673	ENSG00000204469	PRRC2A	0.269187	-0.0329306	0.0987592	0.0448648	0.744077	-0.0238131	0.456785	0.0294824	0.906803	-0.00639116	0.821511	0.00624295	0.126808	0.113492	0.706408	0.0285756	0.146517	-0.100268	0.162465	-0.0815584	0.261758	0.0580431	0.80026	0.0107576	0.554855	0.0358964	0.780609	-0.0150337	0.202714	0.0914091	0.699917	-0.0283111	0.104315	-0.115633	0.684442	-0.0400256	0.0822126	0.211179	0.0607833	0.0785972	0.0142054	-0.0498753	0.516109	-0.0475098	0.0316367	0.0778804	0.657282	-0.0134168	0.964659	-0.00174079	0.671084	-0.0152127	0.0919314	0.0490862	0.0424025	0.0816807	0.818684	0.00727899	0.734375	0.0733131	0.187073	0.0763863	0.0257992	0.0639289	0.0733234	0.166525	0.754418	0.0116359	0.878063	-0.00419865	0.354983	-0.0741017	0.784905	-0.0108111	0.329267	-0.0571186	0.466214	0.0397353	0.0297916	0.0659124	0.344353	-0.024026	0.764399	-0.0143769	0.0716558	-0.0919799	0.683091	-0.0163624	0.151599	-0.054127	0.412933	0.0233473	0.533018	0.0562575	0.423839	-0.0816093	0.48368	0.0121147	0/0	35	0	60	0	NA	NA	NA	NA
rs6911024_ENSG00000204498	ENSG00000204498	1.55593e-25	0.0375182	0.026	0	7.00167e-24	0.513	0.0260056	0.026	0.119899	1	0.192995	1	0.987282	1	0.980371	1	0.0296781	1	rs6911024	92	chr6_31400673	ENSG00000204498	NFKBIL1	0.346485	-0.0330527	0.0620688	-0.0649083	0.266427	-0.0837898	0.962948	-0.00215593	0.0340653	0.164644	0.718298	-0.0109184	0.308215	-0.107048	0.225003	-0.143551	0.276424	-0.0767288	0.587068	0.0354154	0.385405	-0.089094	0.626947	-0.0381162	0.43866	0.0615885	0.912866	0.0101578	0.512796	-0.0626071	0.438914	-0.0560603	0.222686	-0.107367	0.482944	0.0849709	0.456392	0.101181	0.358803	0.0414009	0.0566192	-0.0551368	0.599749	0.0292993	0.96711	0.00164883	0.48588	0.023549	0.924263	-0.00492502	0.563194	0.0221848	0.786173	-0.0113463	0.700799	0.0202702	0.650383	-0.0231375	0.240732	0.255847	0.416501	0.0609742	0.0336154	-0.0818862	0.263325	0.102422	0.044921	-0.0622561	0.1697	-0.0559247	0.097778	0.0936133	0.0071333	0.111121	0.321815	0.0750216	0.257216	0.0845001	0.596759	0.0183997	0.331074	0.0282897	0.770737	-0.0193569	0.915702	-0.00629763	0.0187061	0.0997353	0.567557	0.028682	0.127949	0.0557206	0.849422	0.018142	0.0583202	0.17262	0.388979	-0.0259142	0/0	35	0	60	0	NA	NA	NA	NA
rs6911024_ENSG00000204516	ENSG00000204516	0.605842	-0.0105099	0.612	0.685	1	0.487	-0.00728492	0.026	0.659436	1	0.212775	1	0.903883	1	0.889543	1	0.630997	1	rs6911024	92	chr6_31400673	ENSG00000204516	MICB	0.781	0.0177021	0.949856	0.00369406	0.897872	-0.0144239	0.0383389	0.193571	0.955608	0.00548361	0.134583	0.10019	0.597588	0.0716836	0.786184	0.0377613	0.800107	0.0264958	0.820938	0.0337226	0.288023	0.168862	0.427544	0.0908069	0.414624	0.110046	0.179301	0.148688	0.104	0.157867	0.424388	0.0828421	0.389969	0.110183	0.154603	0.17004	0.905253	-0.0169282	0.655791	0.0282319	0.798484	-0.0162226	0.0534016	0.254447	0.671214	0.029833	0.268295	0.0691163	0.820525	0.0171811	0.121909	0.110162	0.11259	0.111037	0.33827	0.0759088	0.156438	0.0849936	0.900397	0.0208814	0.0395624	0.236061	0.16253	0.0759943	0.97284	-0.00366963	0.296176	0.066131	0.100873	0.126165	0.611951	0.0597042	0.59368	0.0520568	0.261952	0.0983148	0.0652752	0.177922	0.185739	0.0959305	0.0953493	0.100767	0.845238	0.0103812	0.342268	0.0860899	0.414032	0.0565499	0.410219	0.0702827	0.0354445	0.109572	0.350344	0.146696	0.575895	0.0909691	0.643634	0.0198908	0/0	35	0	60	0	NA	NA	NA	NA
rs6911024_ENSG00000204520	ENSG00000204520	0.331209	-0.0771153	0.918	0.946	1	0.47	-0.0534523	0.06	0.321843	1	0.577336	1	0.322686	1	0.22741	1	0.328791	1	rs6911024	92	chr6_31400673	ENSG00000204520	MICA	1.46615e-19	-0.463296	3.25708e-13	-0.35798	3.09268e-10	-0.60049	1.23273e-08	-0.375637	2.07455e-08	-0.517526	6.74065e-23	-0.547397	1.03077e-07	-0.715924	6.36679e-05	-0.447461	2.62484e-08	-0.625517	2.65567e-11	0.975755	4.62943e-15	1.02657	3.38191e-07	-0.476307	0.000518979	-0.346901	6.77127e-09	-0.67625	5.01697e-05	-0.455494	2.85328e-06	-0.448589	8.21416e-08	-0.724377	0.000149399	-0.418856	0.000308522	-0.600854	1.92694e-13	-0.48689	3.08964e-22	-0.788843	0.0498657	-0.278311	3.99879e-15	-0.492103	3.06563e-17	-0.612796	2.848e-16	-0.516249	1.24306e-25	-0.54299	1.05062e-17	-0.495611	2.08227e-16	-0.561968	2.29572e-17	-0.574942	4.78243e-07	-0.953231	2.23774e-06	-0.418494	1.0165e-16	-0.414382	5.18561e-07	-0.696799	3.78049e-36	-0.697112	2.55778e-15	-0.523729	6.77435e-06	-0.401571	1.30505e-12	-0.645446	2.11097e-10	-0.48782	0.000587671	-0.328291	6.31827e-23	-0.439779	3.10244e-29	-0.561267	0.00012157	-0.413381	1.53734e-10	-0.604562	1.22603e-12	-0.563895	9.51137e-11	-0.54276	4.47577e-17	-0.478924	0.0705858	-0.184764	4.49896e-06	-0.418084	6.77218e-07	-0.224319	0/0	35	0	60	0	NA	NA	NA	NA
rs6911024_ENSG00000204525	ENSG00000204525	0.565798	-0.0251379	0.994	1	1	0.492	-0.0174242	0.016	0.800012	1	0.686733	1	0.757231	1	0.562512	1	0.591196	1	rs6911024	92	chr6_31400673	ENSG00000204525	HLA-C	1.09095e-11	0.330382	1.95486e-06	0.299976	0.718186	0.0452387	0.124295	0.154471	0.315995	0.102025	0.98775	-0.000703848	0.0443783	0.289419	0.0794858	0.217224	0.316076	0.0994296	0.179321	0.193492	0.24044	0.13431	0.00501038	0.28732	0.0521392	0.225914	0.115282	0.184959	0.341177	0.116763	0.0306942	0.209644	0.461234	0.0826444	0.12089	0.232283	0.117145	0.306856	0.00272077	0.195092	0.814262	-0.0204276	3.1734e-06	0.630975	0.241193	-0.096762	0.0127245	0.123462	0.435716	0.0697126	0.582932	0.0352452	0.261611	0.084695	0.000625601	0.275975	0.0142789	0.16894	0.543543	0.169373	0.519883	-0.0833152	1.64988e-06	0.300061	0.258386	0.18012	0.192559	0.0798485	0.0278406	0.131953	0.858527	-0.0278538	0.832867	0.0202555	0.526216	0.0686149	0.0908211	0.188247	0.00111636	0.212202	0.0348853	0.122465	0.0432321	0.182491	3.01682e-06	0.484984	0.624655	0.0347797	0.0533178	0.15429	0.0553128	0.117234	0.178293	0.202622	0.392546	0.139152	3.76979e-10	0.250364	0/0	35	0	60	0	NA	NA	NA	NA
rs6911024_ENSG00000204531	ENSG00000204531	0.72056	-0.0160685	0.02	0.022	1	0.499	-0.0111378	0.002	0.908563	1	0.00503768	0.226696	0.490389	1	0.461761	1	0.653062	1	rs6911024	92	chr6_31400673	ENSG00000204531	POU5F1	0.000177183	-0.249923	0.0399814	-0.173314	0.874619	-0.0209953	0.428399	0.0758098	0.0611312	-0.186222	0.458236	-0.0503267	0.191647	-0.236271	0.808441	-0.0422624	0.298429	-0.151366	0.647622	-0.0632933	0.714218	0.0539092	0.423697	-0.113479	0.374812	0.153316	0.135268	-0.233599	0.767667	-0.0520526	0.516389	0.0887919	0.587555	-0.0907584	0.199674	-0.227272	0.278718	-0.225427	0.261137	-0.102269	0.125994	-0.134181	0.69428	-0.0617871	0.18223	-0.109687	0.0627553	-0.0920686	0.518366	-0.0564463	0.000891025	-0.290577	0.00245396	-0.2284	0.531264	-0.0525307	0.125407	-0.108735	0.10934	-0.395316	0.66982	0.0466117	0.0684379	-0.139658	0.167423	-0.202266	0.802255	0.0167756	0.00465364	-0.23836	0.341531	-0.152932	0.128445	-0.135363	0.636167	-0.0565441	0.0160217	-0.232707	0.000309921	-0.268077	0.000472245	-0.234224	0.922877	0.00631571	0.156383	-0.161524	0.391384	0.0520852	0.326186	-0.09872	0.0375314	-0.143238	0.300483	-0.145162	0.684998	0.0557824	0.226738	0.0516924	0/0	35	0	60	0	NA	NA	NA	NA
rs6911024_ENSG00000204536	ENSG00000204536	0.181297	0.102825	0.495	0.424	1	0.537	0.071273	0.074	0.186894	1	0.577736	1	0.222065	1	0.186946	1	0.184395	1	rs6911024	92	chr6_31400673	ENSG00000204536	CCHCR1	0.238789	-0.0565544	0.61043	0.0232945	0.113204	0.108629	0.197251	0.0863349	0.397893	0.0578007	0.225504	-0.0539554	0.966712	0.00538249	0.948143	0.00720878	0.934826	-0.00673382	0.036612	-0.199183	1.70619e-05	-0.508504	0.706597	0.034896	0.433169	-0.079848	0.905539	-0.0127869	0.509145	0.0684935	0.079548	-0.147702	0.534939	-0.0641136	0.747573	0.0410806	0.389038	0.131065	0.410143	0.0408714	0.461906	-0.0232108	0.0126735	0.364333	0.681567	-0.0201556	0.315375	0.0438726	0.972594	0.00198516	0.34317	0.0487884	0.243275	0.0528661	0.464407	0.0445136	0.65976	-0.0218509	0.61331	-0.125796	0.922196	0.00960794	0.871436	0.00796093	0.374553	0.102128	0.591622	-0.0283872	0.909982	0.00536114	0.99651	-0.000340001	0.315807	0.0763828	0.265847	-0.0839835	0.163869	0.0884557	0.533524	-0.0340019	0.00243586	-0.141235	0.0565994	0.194177	0.0201941	0.187419	0.0326468	0.115807	0.0514892	-0.152958	0.762237	0.0140838	0.839279	-0.0170459	0.87289	-0.0142567	0.00787421	-0.103211	0/0	35	0	60	0	NA	NA	NA	NA
rs6911024_ENSG00000204538	ENSG00000204538	0.000210994	0.00508171	0.003	0	0.00949473	0.502	0.00352237	0.004	0.581743	1	0.896741	1	0.992783	1	0.988914	1	0.438392	1	rs6911024	92	chr6_31400673	ENSG00000204538	PSORS1C2	0.0416777	-0.154478	0.50512	-0.0571329	0.277471	0.152984	0.739346	-0.0364928	0.311971	-0.129121	0.611561	0.0405966	0.961466	0.00832973	0.514824	-0.107087	0.772788	-0.0438821	0.466255	-0.105439	0.606569	-0.0765251	0.496032	-0.093781	0.445771	-0.128728	0.113268	-0.255639	NA	NA	0.335075	-0.148174	0.71178	-0.0610995	0.672988	0.0787275	0.174792	-0.283682	0.90714	-0.0112625	0.944355	0.00546097	0.619541	-0.0793987	0.276486	0.12145	0.730038	0.034096	0.642058	-0.0491834	0.00345689	-0.263713	0.555736	0.0531826	0.259668	-0.125428	0.691293	0.0396974	0.757643	-0.0703292	0.156059	0.200177	0.110869	-0.142204	0.673889	0.0605852	0.170681	-0.10091	0.771881	-0.0253952	0.935289	0.0127445	0.868899	0.0177781	0.520468	-0.0700702	0.29062	-0.145419	0.0824683	0.072961	0.236699	-0.0421545	0.989672	-0.00157592	0.850544	0.0241286	0.506811	-0.0558849	0.11924	0.122281	0.622995	-0.0424547	0.256701	-0.18243	0.5612	-0.0832837	NA	NA	0/0	35	0	60	0	NA	NA	NA	NA
rs6911024_ENSG00000204539	ENSG00000204539	0.816787	-0.00412898	0.017	0.022	1	0.498	-0.00286199	0.004	0.755216	1	0	0	0.851978	1	0.840318	1	0.811962	1	rs6911024	92	chr6_31400673	ENSG00000204539	CDSN	NA	NA	NA	NA	NA	NA	NA	NA	NA	NA	NA	NA	NA	NA	NA	NA	NA	NA	NA	NA	NA	NA	NA	NA	NA	NA	NA	NA	NA	NA	NA	NA	NA	NA	NA	NA	NA	NA	NA	NA	NA	NA	NA	NA	NA	NA	NA	NA	NA	NA	NA	NA	NA	NA	NA	NA	NA	NA	NA	NA	NA	NA	NA	NA	NA	NA	NA	NA	NA	NA	NA	NA	NA	NA	NA	NA	NA	NA	0.0623439	-0.0737641	0.526496	-0.0176712	NA	NA	NA	NA	NA	NA	NA	NA	NA	NA	NA	NA	0.431408	-0.107185	NA	NA	0/0	35	0	60	0	NA	NA	NA	NA
rs6911024_ENSG00000204540	ENSG00000204540	0.841642	0.0316852	0.323	0.326	1	0.501	0.0219625	0.002	0.980959	1	0.173886	1	0.683458	1	0.653364	1	0.848479	1	rs6911024	92	chr6_31400673	ENSG00000204540	PSORS1C1	0.749442	-0.0209476	0.854651	0.0129707	0.313105	0.137713	0.297768	0.10692	0.40116	0.0988563	0.0623641	0.138243	0.409301	0.142208	0.623811	-0.0779742	0.813353	0.0358458	0.213575	-0.178116	0.339662	-0.148408	0.214711	-0.152808	0.278757	-0.158103	0.398305	-0.127989	0.142991	0.224894	0.897616	0.0182041	0.771402	-0.0465329	0.380698	0.160988	0.136452	0.250323	0.934573	0.0062091	0.222504	0.0803428	0.94233	0.0125399	0.0442067	0.199206	0.545161	0.0577546	0.264883	0.11074	0.0351205	-0.192809	0.0153555	0.187958	0.389974	0.0831725	0.498937	0.0683081	0.601934	0.104221	0.339421	0.132234	0.607003	-0.041435	0.752035	0.0443547	0.304615	0.071955	0.227627	-0.103965	0.554217	0.0779374	0.0356835	0.208871	0.00679739	0.260182	0.584528	-0.0703477	0.340219	-0.0676246	0.57868	0.0307099	0.737886	0.0372219	0.301385	-0.128437	0.0815269	0.156288	0.0265995	0.155686	0.187542	0.106505	0.182261	0.175368	0.434321	-0.104134	NA	NA	0/0	35	0	60	0	NA	NA	NA	NA
rs6911024_ENSG00000206337	ENSG00000206337	0.767899	-0.00804749	0.065	0.076	1	0.494	-0.00557809	0.012	0.671418	1	0	0	0.838208	1	0.830325	1	0.767005	1	rs6911024	92	chr6_31400673	ENSG00000206337	HCP5	0.442807	0.0321703	0.847866	-0.00973776	0.972931	0.00372608	0.861763	0.00887428	0.768082	-0.01963	0.915024	-0.0033375	0.404255	0.100203	0.214409	0.15682	0.341844	0.081942	0.888472	-0.0163181	0.758679	0.0334628	0.931354	0.00807491	0.251947	0.108368	0.828687	0.0185935	0.404961	-0.0828235	0.118333	0.137326	0.858405	0.0185776	0.760884	-0.0391578	0.228669	0.181124	0.763127	0.0186569	0.964738	-0.00341662	0.898471	0.0162186	0.911998	-0.00653717	0.0854424	0.0692787	0.11034	0.102156	0.439646	-0.0449659	0.213222	0.0678117	0.502968	-0.0463712	0.902643	-0.00593607	0.973163	-0.00830415	0.497743	0.0647386	0.484256	0.0309672	0.674808	-0.0559574	0.432151	0.039587	0.402595	0.0420692	0.092995	-0.184273	0.904138	-0.0077665	0.637899	0.0473221	0.515902	0.0673221	0.959056	0.00196401	0.58746	-0.0232574	0.0234862	-0.145948	0.911041	-0.00905319	0.591826	-0.029546	0.00106866	0.250787	0.142865	0.0741381	0.876323	-0.0203075	0.796967	0.031633	0.774461	-0.012068	0/0	35	0	60	0	NA	NA	NA	NA
rs6911024_ENSG00000206344	ENSG00000206344	0.20823	-0.0721855	0.06	0.098	1	0.481	-0.0500352	0.038	0.125167	1	0.00432927	0.194817	0.0717159	1	0.0470341	1	0.118337	1	rs6911024	92	chr6_31400673	ENSG00000206344	HCG27	4.65017e-05	0.223654	0.0102132	0.16293	0.108093	0.170345	0.281376	0.0530351	0.746358	-0.0252538	0.503333	0.0303009	0.261388	0.166891	0.0508733	0.24804	0.845544	0.023365	0.618935	-0.0500834	0.091457	0.171305	0.893783	0.0145084	0.0466452	0.259005	0.438086	0.0974462	0.00989318	0.350222	0.00201129	0.322711	0.14983	0.202341	0.504077	-0.116906	0.794556	0.0440613	0.000487128	0.265356	0.289312	-0.0582811	0.41988	0.0964145	0.0220685	0.15071	0.00480639	0.174116	2.76389e-06	0.264016	0.606	0.0288433	0.000191279	0.186158	0.115266	0.10931	0.0213502	0.138719	0.24459	-0.234717	0.0279953	0.241573	0.00810808	0.134537	0.219523	0.169896	0.719539	0.0165049	0.221315	0.0755413	0.140397	0.158799	0.0266143	0.194548	0.329087	0.109067	0.117143	0.134135	0.082495	0.112143	0.0126494	0.147521	0.00132953	0.286086	0.0521206	0.14145	0.00197108	0.23523	0.00681165	0.226998	0.0368641	0.0999853	0.745696	-0.0319935	0.110164	0.138884	4.54827e-07	0.131322	0/0	35	0	60	0	NA	NA	NA	NA
rs6911024_ENSG00000213719	ENSG00000213719	0.228786	-0.0901853	0.221	0.272	1	0.473	-0.0625117	0.054	0.217117	1	0.210969	1	0.143037	1	0.131084	1	0.185485	1	rs6911024	92	chr6_31400673	ENSG00000213719	CLIC1	0.731918	-0.00919033	0.201802	-0.0407951	0.740285	0.0224591	0.726233	-0.0120544	0.388661	0.0461129	0.759646	0.00733046	0.224018	0.075989	0.0102632	0.193446	0.814342	0.0120849	0.964534	0.00331661	0.568807	-0.0380093	0.274465	0.0539337	0.673425	0.0269559	0.677271	-0.0225442	0.634136	-0.0264827	0.0495935	0.0963713	0.23012	0.0704637	0.0423526	0.14724	0.375744	0.0778252	0.815099	-0.00603465	0.504607	-0.0113798	0.774481	-0.0236609	0.236885	-0.0501761	0.172624	0.0305471	0.466087	0.0281991	0.124177	0.0450038	0.727086	-0.0113094	0.333663	0.0334205	0.0314153	0.0704675	0.689999	-0.0370237	0.507121	0.029014	0.152073	-0.0338361	0.116646	-0.0875114	0.690573	-0.0117618	0.0215458	-0.0565937	0.926957	0.00749044	0.716801	-0.0112461	0.217953	0.0514757	0.448904	0.0446533	0.539218	0.014462	0.0183178	0.0497102	0.630788	0.023065	0.733575	-0.0132822	0.30829	0.0311715	0.596637	-0.0317211	0.130034	0.0398353	0.688463	0.0340606	0.172575	0.137984	0.552702	-0.00910058	0/0	35	0	60	0	NA	NA	NA	NA
rs6911024_ENSG00000213722	ENSG00000213722	0.341048	-0.0208813	0.007	0.022	1	0.493	-0.0144738	0.014	0.103386	1	NA	NA	0.123447	1	0.123422	1	0.184652	1	rs6911024	92	chr6_31400673	ENSG00000213722	DDAH2	0.103258	-0.0521756	0.810155	0.0083191	0.911457	0.00778619	0.0526817	-0.0738597	0.0420774	0.145887	0.109439	0.0423288	0.32757	-0.0640751	0.295389	-0.0605151	0.569942	-0.0257924	0.248346	-0.0708084	0.219561	-0.0792131	0.130391	-0.0646866	0.91071	0.00597441	0.173834	-0.0819471	0.151433	-0.136715	0.489762	-0.0301909	0.550588	-0.0304413	0.164387	-0.119483	0.0997932	-0.153323	0.189797	-0.0541807	0.202392	-0.0420573	0.00212962	-0.416179	0.483488	0.0306621	0.0900775	-0.0807832	0.896084	-0.00441772	0.602767	-0.0209233	0.125842	-0.0381152	0.835013	-0.00721641	0.240657	-0.0398335	0.883875	0.0209674	0.679957	-0.0344744	0.0962029	-0.0560438	0.715814	0.0478524	0.699883	-0.0095815	0.0692541	-0.0463898	0.688136	-0.0353397	0.709722	0.0176203	0.742984	0.01535	0.711691	0.0239948	0.542051	0.0286434	0.606554	-0.0187681	0.763258	-0.0169514	0.35508	-0.0498012	0.956765	0.00203588	0.774633	-0.0186853	0.495221	-0.0219316	0.734695	-0.0346752	0.157867	-0.0976203	0.00583502	-0.0592773	0/0	35	0	60	0	NA	NA	NA	NA
rs6911024_ENSG00000213760	ENSG00000213760	0.0142887	0.00203483	0.001	0	0.642992	0.501	0.00141044	0.002	0.718919	1	NA	NA	0.995598	1	0.993235	1	0.612112	1	rs6911024	92	chr6_31400673	ENSG00000213760	ATP6V1G2	0.410177	-0.0499572	0.816793	0.0166757	0.99825	0.000221823	0.0829081	0.136785	0.127648	0.14584	0.361775	0.0540597	0.317934	-0.0538057	0.20905	0.0626272	0.0626381	0.0775936	0.646628	-0.0261288	0.789989	-0.016621	0.468072	-0.0266374	0.100756	0.064116	0.942834	-0.00264055	0.883724	0.00728463	0.29833	0.0512295	0.407052	0.0420125	0.986155	-0.00175669	0.720204	0.0284121	0.337506	0.0745692	0.833813	0.0105764	0.893171	-0.0178973	0.0742288	0.080303	0.254422	0.0437427	0.939155	-0.00587808	0.189209	0.096495	0.507544	0.0374818	0.727175	-0.0275017	0.854876	0.0138415	0.619162	0.0999067	0.70667	-0.0493748	0.0700594	0.107351	0.546015	-0.0899967	0.130534	0.0884879	0.705525	0.0236553	0.412861	0.107096	0.467848	0.0676964	0.0697084	0.168503	0.185554	-0.129088	0.781368	-0.0209034	0.38858	0.0580771	0.163595	0.104306	0.56564	0.0504349	0.812938	0.01375	0.965278	0.00347281	0.487399	-0.0352614	0.493816	0.103999	0.343202	0.106405	0.185995	0.0731558	0/0	35	0	60	0	NA	NA	NA	NA
rs6911024_ENSG00000213780	ENSG00000213780	0.3232	-0.0406882	0.074	0.109	1	0.483	-0.0282029	0.034	0.210191	1	0	0	0.310166	1	0.298659	1	0.284149	1	rs6911024	92	chr6_31400673	ENSG00000213780	GTF2H4	0.461234	-0.0338675	0.319483	-0.0578518	0.500347	-0.0634925	0.352626	0.0562351	0.954228	0.00472302	0.565328	-0.0249723	0.734444	-0.0491529	0.615558	-0.0662959	0.305132	0.0872334	0.620128	0.044328	0.0426713	0.192826	0.985032	-0.00165869	0.929464	-0.00870592	0.406472	0.100978	0.296433	0.13166	0.447171	0.0590463	0.0864778	0.142558	0.899907	-0.0174973	0.637099	0.0766153	0.80227	0.016108	0.702869	-0.0164383	0.601748	0.0614753	0.12231	0.105219	0.677437	0.0307607	0.664758	0.0292893	0.599113	-0.032839	0.168072	-0.0775131	0.374409	-0.0612418	0.991378	-0.000778911	0.00753384	0.614724	0.31609	0.0900474	0.53626	0.0289032	0.364957	0.093672	0.982915	-0.00100791	0.603323	0.0252671	0.114665	0.196079	0.215214	0.0858973	0.22384	0.117947	0.0187453	0.195262	0.0354504	0.118375	0.242468	0.0574639	0.557297	-0.0659705	0.563482	-0.0528122	0.287576	0.0848804	0.0428625	0.121946	0.217596	0.0681564	0.604549	0.0811994	0.900056	0.0203073	0.598329	-0.0173129	0/0	35	0	60	0	NA	NA	NA	NA
rs6911024_ENSG00000227507	ENSG00000227507	0.0142887	0.00203483	0.001	0	0.642992	0.501	0.00141044	0.002	0.718919	1	NA	NA	0.995598	1	0.993235	1	0.612112	1	rs6911024	92	chr6_31400673	ENSG00000227507	LTB	0.29523	0.0400216	0.79235	0.0127352	0.214366	-0.15185	0.930113	-0.00624794	0.0867409	0.12046	0.939481	0.00381325	0.788971	0.0456448	0.239685	0.193262	0.179824	0.164577	0.351208	0.112691	0.533022	-0.0793831	0.410077	0.0964886	0.815566	-0.0354497	0.688	0.0529352	0.336033	0.124094	0.32958	-0.109608	0.839214	0.0312395	0.161968	-0.207264	0.287614	-0.179607	0.354984	-0.0642711	0.10913	0.154221	0.424861	-0.103909	0.489946	-0.0462382	0.526826	0.0227227	0.710708	-0.0337498	0.770723	0.012282	0.954411	0.00427644	0.562994	-0.0438915	0.452097	0.050978	0.11512	-0.33033	0.594051	-0.0459281	0.0826646	0.0691543	0.473399	-0.0892415	0.597702	0.0333933	0.638065	-0.0311501	0.540884	0.0849368	0.541583	0.0441105	0.951996	-0.00511296	0.973284	0.00221618	0.902484	0.00553711	0.101581	-0.0743373	0.755526	-0.0138233	0.270975	0.0613089	0.883253	-0.00893966	0.550885	0.0640385	0.494349	-0.0283055	0.0452731	-0.312477	0.16746	-0.159479	0.909557	-0.00265828	0/0	35	0	60	0	NA	NA	NA	NA
rs6911024_ENSG00000228727	ENSG00000228727	0.0142887	0.00203483	0.001	0	0.642992	0.501	0.00141044	0.002	0.718919	1	NA	NA	0.995598	1	0.993235	1	0.612112	1	rs6911024	92	chr6_31400673	ENSG00000228727	SAPCD1	0.740404	0.0120398	0.459393	0.0345741	0.879708	-0.0111461	0.722602	0.0245317	0.207402	0.078968	0.00489949	-0.113801	0.458878	-0.0834008	0.537576	-0.0680621	0.157411	-0.114744	0.713585	-0.0354796	0.894471	-0.0116083	0.167692	-0.121906	0.628488	0.0461307	0.0736254	0.159424	0.32715	0.099584	0.0030602	-0.208836	0.200096	-0.121608	0.648678	-0.0604614	0.985408	-0.00206869	0.154938	0.0696667	0.586245	-0.0176768	0.348362	0.0923462	0.334711	-0.0435492	0.13448	0.0470856	0.791368	-0.012646	0.159493	0.0510347	0.594091	-0.0172572	0.215488	0.0725352	0.205092	-0.0792149	0.31744	-0.147779	0.235691	0.0798921	0.971885	-0.0014463	0.606744	-0.0483262	0.470331	0.0338543	0.239038	-0.0431802	0.357595	0.0662117	0.585625	0.0346046	0.229368	-0.079118	0.755331	-0.0139275	0.713192	-0.0166206	0.891875	-0.00562274	0.487309	0.0435996	0.516157	0.0362703	0.718983	-0.0162182	0.0296792	-0.121841	0.479413	-0.0242753	0.831589	0.0202645	0.00589133	0.304879	0.971822	0.0011469	0/0	35	0	60	0	NA	NA	NA	NA
rs6911024_ENSG00000228789	ENSG00000228789	0.00466558	0.00271247	0.002	0	0.209951	0.501	0.00188014	0.002	0.677508	1	NA	NA	0.995512	1	0.993093	1	0.558163	1	rs6911024	92	chr6_31400673	ENSG00000228789	HCG22	1.98549e-06	-0.312559	0.0034823	-0.221484	NA	NA	0.0510301	-0.176505	0.00560126	-0.273679	0.0154147	-0.1448	0.0433714	0.338307	0.910277	-0.0184103	0.36613	0.114838	0.344464	0.143195	0.210416	0.168355	0.287582	0.127702	0.367242	0.146588	0.92205	0.0111411	0.334481	0.137893	0.36166	0.112683	0.151784	0.211484	0.439419	-0.105493	0.581959	0.0911004	0.00142066	-0.292165	NA	NA	0.337449	-0.174192	0.00145469	-0.321176	0.0830982	-0.15616	0.360856	-0.0819281	0.00269178	-0.152503	0.000678379	-0.280251	0.0030843	-0.308906	0.000216122	-0.3384	NA	NA	NA	NA	0.00855397	-0.21243	0.612665	-0.066907	0.00439927	-0.204121	0.000916652	-0.279707	NA	NA	NA	NA	0.534633	0.066197	0.0240438	-0.278924	0.0190599	-0.181305	0.0313881	-0.151914	0.119755	-0.233585	0.0105469	-0.326455	0.21967	-0.122366	NA	NA	0.841578	-0.014832	0.991158	-0.00184303	0.238749	-0.105339	NA	NA	0/0	35	0	60	0	NA	NA	NA	NA
rs6911024_ENSG00000234006	ENSG00000234006	0.00466558	0.00271247	0.002	0	0.209951	0.501	0.00188014	0.002	0.677508	1	NA	NA	0.995512	1	0.993093	1	0.558163	1	rs6911024	92	chr6_31400673	ENSG00000234006	DDX39B-AS1	NA	NA	NA	NA	NA	NA	NA	NA	NA	NA	NA	NA	0.267962	0.200873	0.360382	-0.162159	0.727094	0.0545842	0.774659	-0.03115	0.0735871	-0.18882	0.600196	0.0721861	0.402579	0.143317	0.862516	-0.0297041	0.971567	-0.00629052	0.293343	0.160123	0.340222	0.1638	0.624836	0.094297	0.749053	0.0620122	NA	NA	0.479357	0.0597827	0.129631	-0.266951	NA	NA	0.534547	-0.0616081	NA	NA	NA	NA	NA	NA	NA	NA	NA	NA	0.18688	0.399893	NA	NA	NA	NA	NA	NA	NA	NA	0.147519	-0.129065	NA	NA	NA	NA	0.371415	-0.123598	0.959813	-0.00694801	NA	NA	NA	NA	0.414527	-0.12074	0.872315	-0.0203041	NA	NA	0.0140342	-0.208916	0.29025	-0.0848621	NA	NA	NA	NA	NA	NA	0/0	35	0	60	0	NA	NA	NA	NA
rs6911024_ENSG00000234745	ENSG00000234745	0.921218	-0.017589	0.994	1	1	0.507	-0.0121918	0.014	0.812457	1	0.773214	1	0.844646	1	0.684862	1	0.922207	1	rs6911024	92	chr6_31400673	ENSG00000234745	HLA-B	0.000278017	-0.139371	0.0253373	-0.109198	0.915119	0.0120823	0.00504782	-0.166605	0.230925	-0.0705386	1.85142e-06	-0.138488	0.381591	-0.0872697	0.254339	0.127573	0.962791	0.00352104	0.678962	-0.0476755	0.072353	-0.185368	0.109318	-0.112216	0.950195	-0.0052438	0.119547	-0.129508	0.660543	-0.040311	0.921928	-0.00748414	0.745156	-0.0258563	0.870296	0.0188051	0.586931	-0.0644524	0.348049	-0.0448598	0.00018625	-0.264422	0.146367	-0.150442	0.0234275	-0.132864	0.533566	-0.0252347	0.0546523	-0.113036	0.017905	-0.124627	0.0021507	-0.146865	0.00839557	-0.142507	0.694843	-0.0156534	0.605895	-0.0875705	0.658511	-0.0421296	0.065067	-0.0703331	0.407045	-0.127273	0.000262651	-0.142326	8.7545e-06	-0.210274	0.0719522	-0.196076	0.0361878	-0.137684	0.231775	-0.0962982	0.96267	0.00449793	0.0999417	-0.0760839	0.00347812	-0.129353	0.0786762	-0.15044	0.70512	-0.0302092	0.0740596	-0.111793	0.229301	-0.106426	0.0764393	-0.0760459	0.335268	-0.109387	0.939293	0.0111808	0.247927	0.0392644	0/0	35	0	60	0	NA	NA	NA	NA
rs6911024_ENSG00000237080	ENSG00000237080	0.350285	0.0212951	0.036	0.022	1	0.507	0.0147606	0.014	0.47724	1	0	0	0.461809	1	0.456406	1	0.431292	1	rs6911024	92	chr6_31400673	ENSG00000237080	NA	NA	NA	NA	NA	NA	NA	NA	NA	NA	NA	NA	NA	NA	NA	NA	NA	NA	NA	0.192401	-0.206301	0.858989	0.0274289	NA	NA	NA	NA	NA	NA	NA	NA	NA	NA	NA	NA	NA	NA	NA	NA	0.603089	0.0442913	NA	NA	NA	NA	0.758992	-0.0269119	0.24493	0.0605652	NA	NA	NA	NA	NA	NA	NA	NA	NA	NA	0.377101	-0.258271	NA	NA	NA	NA	0.878212	-0.0215046	NA	NA	NA	NA	0.492979	-0.117143	NA	NA	0.229661	0.15248	0.772239	-0.021146	NA	NA	NA	NA	0.409824	0.0725951	0.601618	-0.0661277	0.125273	0.116112	0.0263085	0.275029	0.474813	-0.0557913	0.872365	-0.0251578	0.532687	0.110811	NA	NA	0/0	35	0	60	0	NA	NA	NA	NA
rs6911024_ENSG00000240053	ENSG00000240053	0.738342	-0.00907858	0.035	0.043	1	0.496	-0.00629279	0.008	0.67704	1	0	0	0.754477	1	0.747256	1	0.727577	1	rs6911024	92	chr6_31400673	ENSG00000240053	LY6G5B	0.700724	-0.0104398	0.00788321	-0.0905443	0.990902	0.000675452	0.198522	-0.0543015	0.317236	-0.0581502	0.165736	-0.0356977	0.0401603	-0.184313	0.0581083	-0.160702	0.0685728	-0.103695	0.0115995	-0.141442	0.0167754	-0.156565	0.0734912	-0.107347	0.987902	-0.000997574	0.449443	-0.0526606	0.26699	-0.0893726	0.215189	-0.0811674	0.0790581	-0.121896	0.5364	-0.0559608	0.854767	-0.0215788	0.730629	-0.0154887	0.0111908	-0.119154	0.649892	-0.0544026	0.398138	-0.0380742	0.33891	-0.0426871	0.584439	0.0256559	0.30616	-0.0399312	0.122596	-0.0546448	0.210268	-0.0508908	0.210812	-0.0437724	0.152989	-0.258364	0.217424	-0.0880417	0.0418457	-0.0558739	0.314269	-0.078758	0.299372	-0.0313141	0.124554	-0.0468209	0.205315	0.0973954	0.675317	-0.0228719	0.0314986	-0.149375	0.586691	-0.0387371	0.155946	-0.0366835	0.116966	-0.0381185	0.790746	-0.018308	0.236472	-0.0805953	0.000340094	-0.176458	0.0228889	-0.137369	0.033964	-0.067722	0.400635	0.0880822	0.195567	0.125673	0.0894972	-0.0426528	0/0	35	0	60	0	NA	NA	NA	NA
rs6911024_ENSG00000271821	ENSG00000271821	0.436369	-0.0122071	0.002	0.011	1	0.496	-0.00846129	0.008	0.107979	1	NA	NA	0.144517	1	0.14448	1	0.229839	1	rs6911024	92	chr6_31400673	ENSG00000271821	NA	NA	NA	NA	NA	NA	NA	NA	NA	NA	NA	NA	NA	NA	NA	NA	NA	NA	NA	NA	NA	NA	NA	NA	NA	NA	NA	NA	NA	NA	NA	NA	NA	NA	NA	NA	NA	NA	NA	NA	NA	NA	NA	NA	NA	NA	NA	NA	NA	NA	NA	NA	NA	NA	NA	NA	NA	NA	NA	NA	NA	NA	NA	NA	NA	NA	NA	NA	NA	NA	NA	NA	NA	NA	NA	NA	NA	NA	NA	NA	NA	NA	NA	NA	NA	NA	NA	NA	NA	NA	NA	NA	NA	NA	NA	NA	NA	NA	NA	0/0	35	0	60	0	NA	NA	NA	NA
rs6911024_ENSG00000272501	ENSG00000272501	0.686922	-0.00813184	0.015	0.022	1	0.497	-0.00563656	0.006	0.590234	1	0	0	0.694695	1	0.668953	1	0.663488	1	rs6911024	92	chr6_31400673	ENSG00000272501	NA	1.06464e-09	0.342469	3.14234e-05	0.252456	0.000804244	0.337783	3.09019e-08	0.356237	0.183517	0.113315	3.91785e-07	0.283421	0.0202579	0.31693	0.0382676	0.251906	0.159799	0.170067	0.00601053	0.268154	0.0077219	0.236965	0.00188789	0.300353	0.117471	0.210129	0.365898	0.112174	0.0003124	0.397675	0.00135336	0.295911	6.95334e-05	0.577062	0.632106	-0.0650974	0.170848	0.252508	4.40009e-08	0.418658	0.0579439	0.114745	0.339631	0.12115	0.183541	0.0912929	0.000426026	0.2316	0.00106034	0.239071	1.85404e-07	0.288995	2.40487e-06	0.302003	0.000401213	0.276405	0.000268655	0.223508	0.235531	0.247854	0.000321942	0.317876	3.35486e-12	0.417988	0.0257996	0.255739	8.05126e-05	0.179476	2.8065e-11	0.413557	0.000581322	0.33404	2.13366e-09	0.490283	0.000309161	0.311644	1.2333e-05	0.406454	1.19539e-09	0.398163	3.22132e-10	0.35021	0.0024972	0.223293	0.00130936	0.242897	1.93826e-05	0.326596	3.23671e-13	0.558533	3.84481e-13	0.393835	0.0924639	0.170346	0.342511	0.0878604	0.24279	0.0354271	0/0	35	0	60	0	NA	NA	NA	NA
rs6911024_ENSG00000286940	ENSG00000286940	0.587101	-0.0114761	0.013	0.022	1	0.496	-0.0079546	0.008	0.464008	1	0	0	0.54451	1	0.517173	1	0.536066	1	rs6911024	92	chr6_31400673	ENSG00000286940	MICB-DT	NA	NA	NA	NA	NA	NA	NA	NA	NA	NA	NA	NA	NA	NA	NA	NA	NA	NA	NA	NA	NA	NA	NA	NA	NA	NA	NA	NA	NA	NA	NA	NA	NA	NA	NA	NA	NA	NA	NA	NA	NA	NA	NA	NA	NA	NA	NA	NA	NA	NA	NA	NA	NA	NA	NA	NA	NA	NA	NA	NA	NA	NA	NA	NA	NA	NA	NA	NA	NA	NA	NA	NA	NA	NA	NA	NA	NA	NA	NA	NA	NA	NA	NA	NA	NA	NA	NA	NA	NA	NA	NA	NA	NA	NA	NA	NA	NA	NA	0/0	35	0	60	0	NA	NA	NA	NA
rs6913986_ENSG00000111802	ENSG00000111802	0.760854	0.00890291	0.024	0.019	1	0.503	0.00617103	0.006	0.799995	1	1	1	0.77882	1	0.774067	1	0.780827	1	rs6913986	53	chr6_24389287	ENSG00000111802	TDP2	0.182711	0.0381239	0.959603	0.00174531	0.952889	0.0021113	0.883401	-0.00460566	0.440645	-0.034732	0.526661	-0.0129246	0.325774	-0.0694982	0.374053	0.0531098	0.020332	-0.102225	0.132598	-0.0721407	0.827814	0.00946073	0.0486783	-0.0884163	0.299927	-0.0498629	0.37399	-0.0426563	0.130166	-0.0994727	0.241246	-0.0626094	0.160858	-0.0730225	0.878182	-0.0118367	0.7723	0.0186074	0.303456	0.0342632	0.496326	-0.0187771	0.398737	0.0508978	0.679017	-0.0119184	0.710937	-0.00962044	0.180143	-0.0397398	0.616813	0.0165284	0.0094415	-0.0618174	0.595629	-0.0161985	0.834885	-0.00597458	0.887045	-0.00813455	0.163233	0.0878441	0.437127	-0.0256694	0.696835	0.0232874	0.171916	-0.0290505	0.651205	-0.012259	0.731818	0.0193772	0.786524	0.00967592	0.676697	-0.0194282	0.646091	0.019788	0.656226	-0.0130174	0.216952	0.03121	0.551892	0.0197884	0.915568	0.00586209	0.612159	-0.0206414	0.871984	-0.0077659	0.545676	0.0167117	0.562739	0.0384118	0.672652	-0.0320338	0.472909	-0.0121555	0/1	18	9	34	16	0.938	0.345	2.641	NA
rs6913986_ENSG00000112293	ENSG00000112293	3.16456e-24	0.0365259	0.024	0	3.16456e-23	0.512	0.0253178	0.024	0.251391	1	0.460273	1	0.990363	1	0.977158	1	0.107865	1	rs6913986	53	chr6_24389287	ENSG00000112293	GPLD1	0.0248714	0.0581017	0.408255	0.0245575	0.917158	0.00588071	0.154725	0.0476505	0.201653	0.0615612	0.00883929	0.0780512	0.103325	0.106796	0.576507	0.0218917	0.671413	0.0211404	0.701287	-0.0123983	0.980581	0.00106798	0.666789	0.0177063	0.442191	0.0264411	0.48976	-0.0358881	0.364233	0.0329165	0.380843	0.0353597	0.0595292	0.111173	0.257906	0.0727427	0.690416	0.023676	0.102972	0.0585418	0.142553	0.0841898	0.305659	0.10545	0.382805	0.0329598	0.531375	-0.0174868	0.0607795	0.0741938	0.000671142	0.172239	0.0128406	0.0806532	0.309369	0.0511871	0.631948	0.0244913	0.116351	0.231328	0.150582	0.071122	0.395868	0.0286935	0.469542	-0.05965	0.0778667	-0.0551679	0.412866	0.023009	0.676063	0.0293182	0.59144	0.0345386	0.24805	0.0641133	0.773594	-0.0156375	0.00313791	0.0962624	0.0554796	0.0490895	0.788806	0.0112685	0.0248845	0.155699	0.98847	-0.000587238	0.0164834	0.109212	0.315555	0.0373491	0.0975213	0.132351	0.867937	0.0146293	0.678325	-0.015293	0/1	18	9	34	16	0.938	0.345	2.641	NA
rs6913986_ENSG00000112294	ENSG00000112294	0.598524	-0.0223983	0.038	0.057	1	0.491	-0.0155253	0.018	0.498727	1	0	0	0.574272	1	0.560391	1	0.560863	1	rs6913986	53	chr6_24389287	ENSG00000112294	ALDH5A1	0.759368	0.00683914	0.93964	-0.0018677	0.815796	-0.0107117	0.370802	0.0273707	0.523912	-0.0335396	0.290675	-0.0289001	0.413552	0.044397	0.60303	0.02831	0.457037	0.0302824	0.791548	0.0167186	0.886461	0.00704013	0.583732	0.0193784	0.934635	0.00307334	0.29896	0.0421619	0.0314604	-0.101713	0.318494	0.0392478	0.553541	-0.0287043	0.570772	0.0385304	0.828099	-0.0107942	0.737124	-0.0103593	0.0969679	0.0513425	0.598762	0.048261	0.822141	0.00671365	0.152085	-0.0401475	0.330797	0.0319416	0.0232065	0.10141	0.843974	0.00458508	0.0345045	-0.0536458	0.473527	-0.0134727	0.7032	0.0241988	0.015055	-0.10832	0.426245	-0.0210881	0.317683	-0.0876604	0.10036	-0.0271418	0.551163	-0.0120401	0.918431	-0.00466527	0.398657	-0.0268183	0.396561	0.0333573	0.539971	-0.028822	0.204685	0.0453072	0.712843	0.010976	0.0670985	-0.0813196	0.594792	-0.0283794	0.693012	-0.0102495	0.188599	-0.0377806	0.490228	0.0199398	0.371719	0.0646313	0.424254	0.0411322	0.0805698	-0.0385641	0/1	18	9	34	16	0.938	0.345	2.641	NA
rs6913986_ENSG00000112304	ENSG00000112304	0.798929	-0.0116373	0.082	0.094	1	0.494	-0.00806637	0.012	0.743844	1	0	0	0.828563	1	0.827997	1	0.793939	1	rs6913986	53	chr6_24389287	ENSG00000112304	ACOT13	0.755601	-0.00873674	0.124748	0.0430159	0.278659	0.0504698	0.752983	0.0129468	0.895617	-0.00800796	0.805572	-0.00808961	0.395714	-0.0429946	0.600343	-0.0322302	0.778369	-0.0142476	0.674958	-0.0301523	0.494955	0.0460173	0.979817	0.00122441	0.690294	-0.0228894	0.487199	0.0326633	0.866452	0.0108481	0.827658	-0.0105046	0.762028	-0.0172704	0.572582	0.0448426	0.456947	0.049575	0.481936	-0.0206616	0.712436	0.0115528	0.0952779	0.118424	0.38827	-0.0264475	0.689647	-0.0108379	0.896693	-0.00464422	0.928308	-0.00346002	0.484462	-0.0228819	0.975323	-0.000870914	0.934692	-0.0023569	0.107584	0.0854306	0.663848	0.017419	0.819743	0.00536552	0.660983	-0.033375	0.682283	0.00812332	0.964697	-0.00132992	0.729737	-0.0216541	0.175618	-0.0607489	0.0552067	0.109716	0.025655	0.095759	0.481623	0.0257614	0.409135	0.0267111	0.415576	0.0394247	0.706753	0.0195054	0.729156	0.0126874	0.13116	0.0352209	0.0253093	0.0641875	0.284626	-0.0874804	0.988314	0.000937331	0.484028	0.0140757	0/1	18	9	34	16	0.938	0.345	2.641	NA
rs6913986_ENSG00000112308	ENSG00000112308	0.174502	-0.140533	0.205	0.283	1	0.458	-0.09741	0.084	0.138581	1	0.0491025	0.491025	0.0684398	0.684398	0.0612669	0.612669	0.111789	1	rs6913986	53	chr6_24389287	ENSG00000112308	C6orf62	0.189787	-0.0302664	0.0608978	-0.0592968	0.468934	0.0361889	0.707748	0.00966329	0.654543	-0.019951	0.0709889	-0.0499226	0.764114	0.0225726	0.505167	0.0378014	0.437252	-0.0319834	0.453392	-0.0487814	0.625932	-0.0286442	0.784382	0.015471	0.0792239	-0.095512	0.382963	-0.0435628	0.330424	0.0497637	0.901634	-0.00558799	0.610231	-0.0197536	0.496685	0.0531107	0.817529	0.0133716	0.298444	-0.0287945	0.747002	-0.00979585	0.823182	0.0215692	0.920762	0.00418882	0.8863	0.00516134	0.946655	0.00240592	0.639758	-0.0149165	0.191708	-0.0379084	0.713296	-0.0120007	0.0472976	-0.0813883	0.566541	-0.0541264	0.265404	-0.0673213	0.578501	-0.0192657	0.181558	-0.124482	0.53111	-0.0185977	0.340933	-0.0276971	0.229521	-0.0645263	0.829406	-0.010594	0.36266	0.0431982	0.235008	0.0644842	0.0539347	-0.0599912	0.542486	-0.0156339	0.142513	-0.0715687	0.681149	-0.0231243	0.131733	-0.0541104	0.79357	-0.0105235	0.636304	0.0133768	0.149099	-0.124257	0.0877002	0.142047	0.843211	-0.00287576	0/1	18	9	34	16	0.938	0.345	2.641	NA
rs6913986_ENSG00000112312	ENSG00000112312	0.806648	0.0174966	0.1	0.094	1	0.503	0.0121278	0.006	0.87895	1	0	0	0.772783	1	0.768441	1	0.816037	1	rs6913986	53	chr6_24389287	ENSG00000112312	GMNN	0.754163	0.0102648	0.342369	-0.0345919	0.665053	-0.0199239	0.990694	-0.000472652	0.987739	-0.000951588	0.777523	-0.00826723	0.660001	0.0404577	0.300784	-0.0584037	0.917848	-0.00390594	0.151049	-0.0688736	0.792325	-0.0137318	0.522054	-0.0311179	0.598716	-0.0271001	0.504279	-0.0435118	0.238674	-0.0619408	0.892543	0.00610664	0.923145	-0.00426097	0.653079	0.0344574	0.786604	0.0166183	0.646549	0.0180696	0.922799	-0.00140912	0.316074	-0.055475	0.180753	0.0480701	0.298177	0.0229057	0.0965798	-0.0769617	0.136877	0.0367716	0.0934878	-0.0586437	0.454885	-0.0335537	0.564613	-0.0262868	0.283869	0.102061	0.326304	0.0727019	0.678369	-0.0141312	0.433592	0.0642695	0.00690167	-0.0745911	0.0460664	0.0474277	0.00368466	-0.172921	0.10653	-0.075998	0.310163	0.0624063	0.975786	0.00167537	0.0359892	-0.0451578	0.185022	-0.0271492	0.252279	0.0430504	0.730395	-0.0161116	0.759875	-0.00869862	0.790872	0.00643584	0.377436	0.0261285	0.444956	-0.0690496	0.391764	-0.0707091	0.239077	0.0310144	0/1	18	9	34	16	0.938	0.345	2.641	NA
rs6913986_ENSG00000124532	ENSG00000124532	0.419346	0.0447112	0.101	0.075	1	0.513	0.0309915	0.026	0.534904	1	0	0	0.470265	1	0.460529	1	0.474676	1	rs6913986	53	chr6_24389287	ENSG00000124532	MRS2	0.000490258	0.0887465	0.00565737	0.074032	4.32292e-06	0.269476	0.0844989	0.081416	0.0467031	0.143843	0.142573	0.0447628	0.0501626	0.18857	0.000662381	0.236088	0.106119	0.104098	0.0064725	-0.15587	0.00984775	-0.114932	0.0227127	0.136458	0.161685	0.0982729	0.00883815	0.181088	0.467556	0.0551951	0.284554	0.0656821	0.00275248	0.197262	0.0283865	0.247709	0.00243037	0.26747	0.196829	0.0433748	4.06333e-05	0.175054	0.508957	0.0577443	0.0533075	0.0772294	0.288865	-0.032461	0.616379	0.0185391	0.012749	0.0972243	0.000333147	0.0978428	5.51231e-05	0.0825197	0.00659955	0.0546291	0.0302888	0.205857	0.40354	0.0407419	0.320492	0.0257173	0.351708	-0.0796732	7.53795e-06	0.0743192	0.549649	0.0204331	0.765041	-0.0177094	0.462235	-0.031039	0.145438	0.0702747	0.436837	0.0444884	0.199839	0.0412749	0.0152007	0.0663205	0.215705	0.0842541	0.64486	-0.0254867	0.265792	0.0317458	0.23501	0.0256484	0.306315	0.0329077	0.734559	0.0270365	0.969105	0.00304698	0.580228	0.0126307	0/1	18	9	34	16	0.938	0.345	2.641	NA
rs6913986_ENSG00000137261	ENSG00000137261	0.859305	0.0131439	0.078	0.075	1	0.501	0.00911062	0.002	0.941991	1	0	0	0.815899	1	0.807348	1	0.866711	1	rs6913986	53	chr6_24389287	ENSG00000137261	KIAA0319	0.953694	0.00273485	0.010199	0.135127	0.0697274	-0.115632	0.654802	-0.0326964	0.47331	0.0671395	NA	NA	0.361505	-0.0483595	0.952865	0.00341479	0.871846	-0.00995156	0.392223	-0.062273	0.145041	-0.102435	0.0524903	-0.105707	0.0628394	0.0929134	0.841518	-0.00697125	0.420161	0.0320873	0.780482	0.0153619	0.417168	0.0558968	0.339759	-0.0473922	0.210896	0.0500064	0.939576	0.00506428	NA	NA	NA	NA	0.286851	-0.0394685	0.844578	0.0105867	0.413651	0.0466242	NA	NA	0.0907663	-0.0753997	NA	NA	NA	NA	0.0246306	0.358361	NA	NA	0.985651	0.000587989	0.0309696	0.156313	NA	NA	0.714357	0.0180294	0.546046	-0.0574481	0.441527	-0.0530861	0.85902	-0.0069702	0.15923	0.0812562	0.979926	-0.00125882	0.349385	0.0430062	0.190795	0.11877	0.29353	0.0629255	0.0612039	0.131806	0.666139	0.02272	0.202728	0.0664164	0.677181	0.0543624	0.802835	0.0299128	0.954902	0.00129843	0/1	18	9	34	16	0.938	0.345	2.641	NA
rs6913986_ENSG00000146038	ENSG00000146038	0.0142889	0.00201635	0.001	0	0.142889	0.501	0.00139762	0.002	0.78596	1	NA	NA	0.994868	1	0.992156	1	0.70099	1	rs6913986	53	chr6_24389287	ENSG00000146038	DCDC2	NA	NA	NA	NA	0.523616	-0.0372126	NA	NA	NA	NA	NA	NA	0.0188452	-0.17594	0.172925	-0.100523	0.548141	-0.0260085	0.0135487	0.226488	0.0733696	0.154179	0.0214753	-0.151279	0.177501	-0.0874897	0.857242	-0.00930537	0.459393	-0.0424251	0.0298554	-0.128427	0.208796	-0.0965894	0.443267	-0.0946873	0.770891	0.0347249	0.000846195	-0.104059	NA	NA	0.551599	0.0627319	NA	NA	0.182873	-0.0543025	NA	NA	NA	NA	NA	NA	NA	NA	NA	NA	0.664852	-0.043997	0.938578	-0.00593277	0.000172238	-0.0902726	0.000936986	-0.311552	0.454717	0.0250988	NA	NA	0.206003	-0.106107	0.0643297	-0.0807091	0.00255171	-0.199143	0.532787	-0.043015	0.503314	-0.0349633	0.779051	-0.0123653	0.859715	0.015631	NA	NA	0.0469761	-0.0798091	0.80142	0.00754415	7.4526e-06	-0.157276	0.203249	0.113681	NA	NA	NA	NA	0/1	18	9	34	16	0.938	0.345	2.641	NA
rs6913986_ENSG00000224164	ENSG00000224164	0.0142889	0.00201635	0.001	0	0.142889	0.501	0.00139762	0.002	0.78596	1	NA	NA	0.994868	1	0.992156	1	0.70099	1	rs6913986	53	chr6_24389287	ENSG00000224164	LINC02828	NA	NA	NA	NA	NA	NA	NA	NA	NA	NA	NA	NA	0.692462	-0.0487239	0.994262	0.000783979	0.391892	-0.0731027	NA	NA	NA	NA	0.00416872	-0.259232	NA	NA	0.232659	0.12025	0.774994	0.0298805	0.597221	-0.0525716	NA	NA	0.302059	0.12111	0.724009	0.0427116	NA	NA	NA	NA	NA	NA	NA	NA	NA	NA	NA	NA	NA	NA	NA	NA	NA	NA	NA	NA	NA	NA	NA	NA	NA	NA	NA	NA	NA	NA	NA	NA	NA	NA	NA	NA	NA	NA	NA	NA	NA	NA	NA	NA	NA	NA	NA	NA	NA	NA	NA	NA	NA	NA	NA	NA	NA	NA	NA	NA	0/1	18	9	34	16	0.938	0.345	2.641	NA
rs6914699_ENSG00000066379	ENSG00000066379	0.363598	0.0436017	0.559	0.556	1	0.509	0.0302224	0.018	0.44962	1	0.0911361	1	0.205914	1	0.163914	1	0.375969	1	rs6914699	633	chr6_29966244	ENSG00000066379	POLR1H	0.216031	0.0369972	0.208912	0.0410491	0.584165	-0.0321185	0.0399336	0.0906504	0.462716	-0.0496248	0.77328	0.00915181	0.792853	0.0225228	0.576088	-0.0420308	0.113853	0.103467	0.0707832	0.105236	0.00556918	0.20291	0.205746	0.0950896	0.947115	-0.00411761	0.0473178	0.14343	0.985091	0.00104783	0.621198	0.0248401	0.70026	0.0245745	0.119578	0.115943	0.896485	0.0117438	0.110657	0.0567091	0.000916899	0.13059	0.0222861	0.159283	0.614069	0.0248817	0.0690494	0.0627633	0.299977	0.0525995	0.0013541	0.11742	0.0749366	0.073309	0.365153	-0.0418419	0.386616	0.033987	0.195173	0.172515	0.0780901	-0.111471	0.000158543	0.126755	0.101419	0.121085	0.772067	0.00822084	0.393774	0.0273558	0.462307	-0.0650705	0.111311	-0.0689242	0.0960723	0.0999358	0.39891	0.0544439	0.393366	0.0257075	0.697028	0.0104223	0.0116558	0.158792	0.273704	0.0487625	0.613184	-0.0239621	0.274142	0.0503018	0.00335588	0.114958	0.727764	-0.0283193	0.947092	0.00477305	0.437175	0.0189512	0/0	452	0	452	0	NA	NA	NA	NA
rs6914699_ENSG00000204599	ENSG00000204599	0.601923	-0.00587181	0.024	0.027	1	0.498	-0.00407003	0.004	0.632498	1	0.0448012	0.672018	0.545348	1	0.538333	1	0.585237	1	rs6914699	633	chr6_29966244	ENSG00000204599	TRIM39	0.0208347	0.0631644	0.557511	-0.0201868	0.34277	0.0620653	0.506988	0.0228039	0.440219	0.0408859	0.520795	0.013922	0.909825	-0.0110319	0.776547	0.0196271	0.297153	0.0566986	0.0236801	0.120666	0.75894	0.0194553	0.217765	0.0701554	0.119453	-0.094584	0.8265	0.0115571	0.872165	-0.0101082	0.949473	-0.00410374	0.163139	-0.0869047	0.0618988	0.157432	0.994042	0.000518266	0.37702	0.033894	0.343049	0.0291293	0.804027	0.0215013	0.0362671	0.0612905	0.314335	0.0241492	0.680382	-0.0123013	0.215861	0.0325079	0.17688	0.0299985	0.287935	0.0427099	0.490002	0.0323956	0.137017	0.214357	0.14118	0.0702041	0.462031	0.0205316	0.204287	0.102344	0.75152	-0.00697016	0.0120109	0.074154	0.0499496	0.12312	0.13652	0.058566	0.0488084	0.086289	0.703697	-0.0189892	0.600181	0.0155665	0.280879	0.0309046	0.0151604	0.124157	0.0109063	0.125494	0.183119	-0.0477875	0.0993489	-0.0442253	0.147342	0.0338277	0.0328563	0.148202	0.914971	0.00856826	0.50271	-0.0133192	0/0	452	0	452	0	NA	NA	NA	NA
rs6914699_ENSG00000204619	ENSG00000204619	0.742664	0.00181032	0.009	0.008	1	0.501	0.00125482	0.002	0.755185	1	NA	NA	0.756367	1	0.756362	1	0.750945	1	rs6914699	633	chr6_29966244	ENSG00000204619	PPP1R11	0.118297	0.0336879	0.485333	0.0225032	0.241891	-0.0604506	0.105404	0.0402293	0.226667	0.0492176	0.360189	0.0165641	0.989409	0.000749794	0.369629	0.040929	0.329356	-0.0474869	0.000975287	0.183606	0.00174098	0.182548	0.737907	0.0125731	0.137703	0.0520462	0.000279463	0.135911	0.654273	0.02052	0.22257	0.0422642	0.656579	-0.023533	0.0528348	0.167159	0.00547277	0.22311	0.520076	-0.0159963	0.00402216	0.0568975	0.0285457	0.138205	0.39846	0.0293274	0.0586835	0.0410722	0.320776	0.0220744	0.502045	-0.0171745	0.359646	-0.0180831	0.0336248	0.0577327	0.0886128	0.0393437	0.834764	-0.0178279	0.72229	0.0139499	0.0163946	0.0501363	0.140885	0.0896554	0.312797	0.0161582	0.00260672	0.0522426	0.0052775	0.168381	0.10794	0.065672	0.191859	0.0706636	0.189045	0.0520929	0.229754	0.023871	0.953315	-0.0010256	0.146976	-0.0542403	0.471063	0.0351305	0.753894	-0.0111998	0.168392	-0.043784	0.000897646	0.0636159	0.542754	-0.0355984	0.490471	0.0472708	0.369401	0.0133955	0/0	452	0	452	0	NA	NA	NA	NA
rs6914699_ENSG00000204625	ENSG00000204625	0.390512	0.00964818	0.036	0.03	1	0.503	0.00668761	0.006	0.45868	1	0	0	0.401644	1	0.397284	1	0.41545	1	rs6914699	633	chr6_29966244	ENSG00000204625	HCG9	0.591886	-0.0322034	0.314485	0.0692028	0.0557627	0.183152	NA	NA	0.717013	0.0391702	NA	NA	NA	NA	0.230371	-0.122168	0.584411	-0.0550201	NA	NA	NA	NA	NA	NA	NA	NA	NA	NA	0.0571618	-0.21457	0.12024	-0.152784	0.485687	-0.0773043	NA	NA	0.612121	-0.067044	0.743894	-0.023773	NA	NA	NA	NA	0.282038	0.0833039	0.0752634	0.131641	0.134517	-0.128913	NA	NA	0.467005	0.0488587	0.526382	0.0473732	0.0269786	0.163641	0.76986	0.0524101	NA	NA	0.84806	0.0121733	0.383858	0.0962251	NA	NA	0.0124584	0.150999	NA	NA	0.497692	0.055311	0.331753	-0.0875791	0.343146	0.0962783	NA	NA	NA	NA	0.0084847	0.306684	0.00137626	0.284668	0.309188	0.0827368	NA	NA	0.335588	-0.0572297	0.270364	0.141821	NA	NA	2.27389e-07	0.22227	0/0	452	0	452	0	NA	NA	NA	NA
rs6914699_ENSG00000204632	ENSG00000204632	0.763861	-0.000722712	0.001	0.002	1	0.5	-0.000500946	0	0.731118	1	NA	NA	0.732591	1	0.732583	1	0.74234	1	rs6914699	633	chr6_29966244	ENSG00000204632	HLA-G	0.215326	0.0667035	0.60687	0.0337558	0.300306	0.0946114	0.498809	0.0500381	0.593558	0.0548379	0.296267	0.0540815	0.695662	0.043961	0.68777	-0.0434632	0.430958	0.0711557	0.395708	-0.0886154	0.941608	0.00706565	0.735569	0.0273661	0.288779	-0.103757	0.450992	-0.0674479	0.976734	-0.00285698	0.0926264	-0.149775	0.796183	0.0252034	0.62531	-0.0616809	0.381756	-0.106969	0.644685	-0.033655	0.58604	0.0337247	0.0283418	0.233356	0.460359	0.0546131	0.0443285	0.124808	0.316782	0.0802447	0.890055	0.00771806	0.105512	0.108447	0.145788	0.100383	0.0785473	0.111507	0.151337	0.225329	0.774659	-0.0238353	0.721985	0.0185076	0.407768	0.111905	0.818706	-0.0116467	0.0678201	0.108473	0.53142	0.0762939	2.15483e-05	0.274338	0.457369	-0.0288104	0.0461906	0.194204	0.671128	-0.0250141	0.724241	0.0177106	0.0603435	0.175454	0.169153	0.134843	0.261949	0.0805625	3.82588e-09	0.353426	0.408484	0.0426052	0.493456	0.0899578	0.608886	0.0603766	0.125561	0.0750442	0/0	452	0	452	0	NA	NA	NA	NA
rs6914699_ENSG00000204642	ENSG00000204642	0.22588	-0.0345763	0.623	0.656	1	0.486	-0.0239665	0.028	0.241195	1	0.461407	1	0.339029	1	0.259749	1	0.229648	1	rs6914699	633	chr6_29966244	ENSG00000204642	HLA-F	0.879962	-0.00393583	0.965507	-0.00118931	0.000111939	-0.286819	0.277762	0.0335572	0.523054	0.0309937	0.00332001	0.0692235	0.525441	-0.0515772	0.073445	0.117013	0.0954698	-0.0953507	2.26339e-05	0.34744	1.6587e-07	0.416531	0.174835	0.0718345	0.831734	-0.0116189	0.799784	0.0131105	0.0895669	-0.0897797	0.00161869	-0.150367	0.100909	-0.0973862	0.00345614	-0.257512	0.906147	-0.010851	0.952356	0.00192328	7.74673e-28	-0.520546	2.81414e-06	-0.245174	0.0048119	-0.104507	1.5363e-07	-0.173484	0.580767	-0.0188215	2.6222e-08	-0.160968	0.0456015	-0.0588469	0.064291	0.0568933	0.252592	0.0266048	0.725512	-0.0383376	9.73936e-10	-0.434544	0.00280706	-0.0629665	0.234423	-0.10952	0.31044	0.0299736	0.494865	-0.020006	0.00810916	-0.179418	8.43595e-06	-0.219295	0.867744	-0.00950554	0.204502	-0.0662309	3.09112e-05	-0.150805	2.01521e-09	-0.223535	0.00313052	-0.193802	0.00275936	-0.151499	0.000296726	-0.165731	0.000107001	-0.207267	0.245537	-0.0294546	0.12128	-0.0878779	0.00566429	-0.193004	1.78602e-20	-0.331231	0/0	452	0	452	0	NA	NA	NA	NA
rs6914699_ENSG00000204681	ENSG00000204681	0.267876	0.0117269	0.046	0.035	1	0.505	0.0081285	0.01	0.223586	1	0.000105671	0.00158507	0.378228	1	0.362255	1	0.27978	1	rs6914699	633	chr6_29966244	ENSG00000204681	GABBR1	0.0102046	0.0626099	0.870984	0.00345329	0.68318	0.0163221	0.339418	0.0189083	0.934112	0.00316855	0.00710037	0.0476331	0.36649	-0.0434126	0.167873	0.0696538	0.290334	0.0455941	0.191467	0.0551818	0.111449	0.0754214	0.0485661	0.0837683	0.069049	0.0923583	0.798152	0.0075752	0.397305	0.0321265	0.302329	0.042937	0.991403	-0.000609998	0.0681416	0.104309	0.121	0.0924765	0.263227	0.0286862	0.402671	0.0149506	0.390376	-0.0923335	0.410487	0.0203018	0.422565	0.0170889	0.442882	0.0216383	0.771093	-0.00603818	0.413627	0.0155122	0.121185	0.0363425	0.784803	0.00672615	0.673341	-0.0419663	0.87951	0.00681452	0.228199	0.0267967	0.807201	-0.0149592	0.00665141	0.0591037	0.00103859	0.0653289	0.150815	-0.0923617	0.231706	0.0447391	0.262147	-0.0438098	0.478839	0.0275281	0.279924	0.0228016	0.0410173	0.0390358	0.906657	-0.00342218	0.558397	-0.0278895	0.893924	-0.00375327	0.106612	0.0358367	0.208094	0.0278121	0.885454	-0.00785572	0.216949	-0.0504152	0.261429	-0.0280768	0/0	452	0	452	0	NA	NA	NA	NA
rs6914699_ENSG00000206503	ENSG00000206503	0.97639	0.00162995	0.999	0.997	1	0.498	0.00112979	0.004	0.850753	1	0.341797	1	0.956929	1	0.923915	1	0.976279	1	rs6914699	633	chr6_29966244	ENSG00000206503	HLA-A	6.02929e-28	0.31541	1.28837e-16	0.291002	0.000987921	0.240499	0.000259765	-0.208421	0.995893	0.000332933	0.832467	-0.00641811	0.0133203	0.205521	0.0153097	0.147196	4.40074e-05	0.201909	0.491248	0.0565016	0.283972	0.0824654	0.0623186	0.0909001	0.256684	0.0535814	0.000100652	0.213157	0.945581	-0.00408517	0.0853735	0.0926341	0.000388545	0.185512	0.253274	0.101365	0.000251732	0.314409	1.60675e-06	0.165715	0.00166921	0.156351	0.263436	0.0749994	0.474352	-0.0361251	6.57739e-06	0.128964	0.528079	-0.0342456	1.10144e-14	0.288803	0.266066	-0.0484737	0.287075	-0.0583024	0.0511488	0.0913571	0.295454	0.13004	3.04841e-08	0.305405	0.000705349	0.0961111	0.00390006	0.30231	2.71918e-09	0.211512	4.43529e-08	0.164266	0.00473703	-0.240169	0.0230001	0.106221	0.349681	-0.0533714	0.0886358	0.112229	8.20585e-16	0.254253	8.86154e-25	0.314208	5.55949e-05	0.21954	0.00125602	0.19301	0.175195	0.064627	0.0008236	-0.181116	0.947721	0.00250368	0.461685	0.06116	0.0277332	0.195809	1.44487e-21	0.268807	0/0	452	0	452	0	NA	NA	NA	NA
rs6914699_ENSG00000214922	ENSG00000214922	0.469545	-0.0228892	0.163	0.169	1	0.496	-0.0158656	0.008	0.624809	1	0.00875186	0.131278	0.328427	1	0.307835	1	0.453661	1	rs6914699	633	chr6_29966244	ENSG00000214922	HLA-F-AS1	0.134757	-0.0505153	0.503657	-0.0220947	0.234794	-0.072035	0.229506	-0.0417236	0.240238	-0.0657473	0.000143791	-0.127728	0.800292	0.0291358	0.362969	-0.0974672	0.00200969	-0.168823	0.017669	0.256104	0.00141423	0.324765	0.582252	0.0422902	0.415599	-0.0699524	0.788023	0.0202051	0.271879	-0.100151	0.56196	-0.0309462	0.194791	-0.0818189	0.87023	0.0190513	0.763216	0.0374849	0.0053326	-0.104555	0.60802	-0.019699	0.00812096	0.226692	0.0197917	-0.108303	0.560843	0.0239545	0.452261	-0.0324586	0.455542	-0.0295908	0.0311787	-0.0767932	0.037732	-0.107238	0.869888	-0.0076782	0.144019	-0.183234	0.139559	0.0929281	0.603498	-0.0134898	0.280142	-0.0926824	0.00903266	-0.101332	0.0126796	-0.0929979	0.00429537	-0.208698	0.0516399	-0.124408	0.0183325	-0.176386	0.00217118	-0.207592	0.00105374	-0.135429	1.37299e-09	-0.207187	0.656061	-0.0228375	0.578262	0.0315555	0.00959042	-0.142535	0.000957313	-0.161933	1.22647e-05	-0.139002	0.0683634	-0.132347	0.0857695	-0.115985	0.165117	0.0504205	0/0	452	0	452	0	NA	NA	NA	NA
rs6914699_ENSG00000231074	ENSG00000231074	0.511151	-0.0143057	0.172	0.183	1	0.494	-0.00991593	0.012	0.482142	1	0.857198	1	0.535061	1	0.530289	1	0.506788	1	rs6914699	633	chr6_29966244	ENSG00000231074	HCG18	0.0285766	-0.0883883	0.796198	-0.00992773	0.400236	-0.0436119	0.027009	-0.099532	0.30527	-0.0701286	0.297118	-0.039153	0.124932	0.141942	0.0895333	0.107572	0.11	-0.106323	0.0450996	-0.101561	0.930251	0.00388904	0.933153	0.00437239	0.977311	-0.00133544	0.0775645	-0.109906	0.889943	0.0101568	0.918892	-0.00538703	0.101046	-0.110137	0.671502	-0.0441742	0.955935	0.00413407	0.616814	-0.0221707	0.451029	0.0215045	0.937596	0.00569745	0.0327157	-0.111221	0.374504	-0.0424683	0.990278	0.000641662	0.423666	0.0267454	0.284316	-0.0429595	0.108965	-0.0712544	0.037421	-0.107783	0.328631	-0.157912	0.674039	0.0265664	0.24771	-0.0394929	0.0219652	-0.216785	0.00717398	-0.0902441	0.509805	-0.0221597	0.893589	0.00856055	0.0484885	-0.088501	0.986659	0.000646502	0.0154325	-0.12882	0.074836	-0.0668052	0.00158643	-0.104852	0.077458	-0.119101	0.661821	-0.023992	0.137992	-0.081078	0.301746	-0.0636961	0.0334442	-0.0611649	0.699595	0.0300393	0.104159	-0.150702	0.179424	-0.0327799	0/0	452	0	452	0	NA	NA	NA	NA
rs6914699_ENSG00000234127	ENSG00000234127	0.153829	0.0344635	0.179	0.158	1	0.511	0.0238883	0.022	0.186974	1	0.399174	1	0.167763	1	0.143719	1	0.166557	1	rs6914699	633	chr6_29966244	ENSG00000234127	TRIM26	0.426187	0.0222628	0.763492	0.0109173	0.0383904	-0.141751	0.505057	-0.0211456	0.814447	-0.0124743	0.243369	0.0278348	0.641548	-0.03993	0.295477	0.089973	0.376816	-0.0541362	0.204522	-0.0735357	0.485119	-0.0476732	0.585501	0.0368234	0.594018	-0.0334044	0.545054	-0.0376392	0.776799	0.0188099	0.990941	-0.00063	0.467997	-0.054941	0.57669	-0.04716	0.513669	-0.074616	0.560871	0.0189876	0.827332	0.00417908	0.0974615	-0.0788943	0.206929	-0.0461268	0.569608	0.0138605	0.874338	-0.005153	0.173273	-0.033793	0.210121	0.0332329	0.0140797	-0.0877491	0.0147308	-0.0902369	0.350885	-0.137307	0.65039	-0.0278045	0.0032419	-0.0755022	0.827094	0.0147007	0.110624	0.0328707	0.529693	-0.0190441	0.49677	0.0451551	0.00169606	-0.16386	0.728853	-0.0247823	0.158007	-0.0556859	0.0828752	-0.0352707	0.0238897	-0.0436262	0.00704968	-0.143108	0.003728	-0.158234	0.507019	-0.02951	0.537948	0.01532	0.00188646	-0.103117	0.0533905	-0.126208	0.574461	-0.0307237	0.000296064	-0.0707493	0/0	452	0	452	0	NA	NA	NA	NA
rs6914699_ENSG00000241370	ENSG00000241370	0.406267	-0.0159568	0.07	0.077	1	0.496	-0.0110604	0.008	0.461049	1	0.221515	1	0.33887	1	0.315831	1	0.386371	1	rs6914699	633	chr6_29966244	ENSG00000241370	RPP21	0.705361	0.00975878	0.631822	-0.0151926	0.940666	0.00331602	0.113596	-0.052568	0.928138	0.00366752	0.0107692	-0.0533945	0.594945	0.0297587	0.731841	-0.0194072	0.00353446	0.103713	0.178172	0.0482242	0.0662456	0.0877524	0.124187	0.0699522	0.0141123	-0.101482	0.208172	0.0506857	0.883825	0.00732001	0.890452	0.00485411	0.314094	0.0417945	0.648694	-0.0273155	0.463213	0.0507944	0.787489	-0.00790138	0.245091	0.0310156	0.00877994	0.156912	0.403822	0.0286653	0.440225	0.0233585	0.193197	0.0434002	0.994871	0.000177398	0.727307	-0.010694	0.123061	-0.0539822	0.0042284	-0.0864723	0.464983	0.0874851	0.733009	-0.0203859	0.791973	-0.00567756	0.172073	0.0767843	0.0047718	-0.0486315	0.821536	-0.00563369	0.398684	-0.055433	0.440866	0.0235228	0.819587	0.0112455	0.55926	0.0300291	0.64834	-0.0108299	0.0808992	-0.0358693	0.112943	0.0992853	0.706279	-0.0171554	0.00247874	-0.118887	0.152644	0.0534003	0.0012053	0.0905318	0.168873	-0.0874943	0.735474	-0.0243545	0.998196	4.54769e-05	0/0	452	0	452	0	NA	NA	NA	NA
rs6914699_ENSG00000270604	ENSG00000270604	0.489898	-0.00957188	0.057	0.065	1	0.496	-0.00663472	0.008	0.436182	1	0.150305	1	0.508419	1	0.504609	1	0.480652	1	rs6914699	633	chr6_29966244	ENSG00000270604	HCG17	0.266928	-0.0616837	0.283548	-0.0665098	0.325402	-0.0878639	0.181514	-0.0962618	0.913457	0.0103338	0.265876	-0.0588511	0.436114	-0.0921414	0.000867952	-0.348642	0.953189	-0.00509949	0.0220174	-0.229897	0.0082317	-0.26236	0.359728	-0.0833354	0.0803699	-0.152042	0.165974	-0.113785	0.337405	-0.0866886	0.0694368	-0.158715	0.802098	-0.0251375	0.109458	-0.178503	0.449707	-0.0913068	0.0860445	-0.126378	0.676393	0.0250942	NA	NA	5.09978e-05	-0.289941	0.333209	-0.0629729	0.171414	-0.106766	0.029735	-0.136416	0.0165157	-0.145499	0.673571	0.0291946	0.00461065	-0.195249	0.97681	-0.0062396	0.391181	-0.0778641	5.87048e-05	-0.248078	0.227812	-0.152664	0.0500414	-0.0901369	0.00222629	-0.168056	0.150454	-0.156408	0.000135942	-0.293593	0.0562087	-0.143789	0.0266119	-0.214887	0.139415	-0.0860502	0.0720686	-0.0971436	0.626683	0.0565361	0.253795	-0.104912	0.84225	0.0166424	0.169466	-0.107984	0.000384446	-0.190534	0.246931	-0.123193	0.254352	-0.129944	NA	NA	0/0	452	0	452	0	NA	NA	NA	NA
rs6914699_ENSG00000272236	ENSG00000272236	0.130245	-0.00785536	0.002	0.008	1	0.497	-0.00544492	0.006	0.0247838	0.371758	NA	NA	0.03431	0.514651	0.0343018	0.514527	0.0494152	0.741228	rs6914699	633	chr6_29966244	ENSG00000272236	NA	NA	NA	NA	NA	NA	NA	0.000579596	0.190386	0.53932	0.0542301	0.00186241	0.158725	NA	NA	NA	NA	NA	NA	NA	NA	NA	NA	NA	NA	NA	NA	NA	NA	NA	NA	NA	NA	NA	NA	NA	NA	NA	NA	NA	NA	NA	NA	0.0170872	0.275786	0.110972	0.10948	NA	NA	1.03807e-06	0.344037	NA	NA	0.00459586	0.173609	NA	NA	NA	NA	NA	NA	NA	NA	3.54342e-07	0.235827	NA	NA	NA	NA	0.00770132	0.154576	0.00604016	0.275062	NA	NA	NA	NA	0.000574509	0.297286	NA	NA	NA	NA	0.0252542	0.241069	0.000308413	0.317437	NA	NA	NA	NA	NA	NA	0.0408723	0.202969	9.14596e-06	0.413132	NA	NA	0/0	452	0	452	0	NA	NA	NA	NA
rs6914699_ENSG00000285761	ENSG00000285761	0.662465	0.00258079	0.009	0.008	1	0.501	0.00178887	0.002	0.708369	1	0	0	0.67169	1	0.666369	1	0.679011	1	rs6914699	633	chr6_29966244	ENSG00000285761	NA	NA	NA	NA	NA	NA	NA	NA	NA	NA	NA	NA	NA	NA	NA	NA	NA	NA	NA	NA	NA	NA	NA	NA	NA	NA	NA	NA	NA	NA	NA	NA	NA	NA	NA	NA	NA	NA	NA	NA	NA	NA	NA	NA	NA	NA	NA	NA	NA	NA	NA	NA	NA	NA	NA	NA	NA	NA	NA	NA	NA	NA	NA	NA	NA	NA	NA	NA	NA	NA	NA	NA	NA	NA	NA	NA	NA	NA	NA	NA	NA	NA	NA	NA	NA	NA	NA	NA	NA	NA	NA	NA	NA	NA	NA	NA	NA	NA	NA	0/0	452	0	452	0	NA	NA	NA	NA
rs6914900_ENSG00000066379	ENSG00000066379	0.854203	-0.00321475	0.559	0.536	1	0.511	-0.00222829	0.022	0.769482	1	0.796844	1	0.976039	1	0.973506	1	0.846871	1	rs6914900	56	chr6_29966392	ENSG00000066379	POLR1H	1.51056e-05	0.140909	0.000739423	0.119592	0.940375	-0.00471956	2.43276e-05	0.1967	0.381946	0.0671259	0.000597814	0.117921	0.107105	0.157757	0.431441	0.066343	0.0112449	0.180585	0.043387	0.130369	0.00084353	0.262102	0.0142255	0.208772	0.417333	0.0584405	0.0326799	0.170418	0.475778	0.0450447	0.126539	0.0880083	0.0366803	0.146289	0.0856564	0.148304	0.58802	-0.0558899	0.000415351	0.134124	1.02837e-06	0.2142	0.319654	0.0809	0.0254517	0.121926	0.00150118	0.119831	0.00928614	0.142176	1.40263e-07	0.211158	0.00277669	0.132306	0.0108767	0.125615	0.109752	0.0701482	0.293925	0.147546	0.466947	-0.0521263	2.20056e-05	0.149828	0.00333659	0.23109	0.254062	0.0348788	0.0333666	0.0734259	0.390047	0.0794738	0.916658	0.00509379	0.0369921	0.139284	0.0280715	0.153202	0.129694	0.0510004	0.0205031	0.068568	0.003759	0.185344	0.0975517	0.079004	0.00478622	0.142524	0.333286	0.0489412	4.57839e-07	0.21609	0.755849	0.0267741	0.353908	0.0718368	0.0539991	0.0513978	0/0	478	0	36	0	NA	NA	NA	NA
rs6914900_ENSG00000204599	ENSG00000204599	0.655385	-0.015388	0.024	0.036	1	0.494	-0.0106661	0.012	0.57256	1	0	0	0.614346	1	0.606436	1	0.616309	1	rs6914900	56	chr6_29966392	ENSG00000204599	TRIM39	0.100481	0.0493617	0.502898	-0.0251658	0.266085	0.0781624	0.0168397	0.0873227	0.79864	-0.0153709	0.223296	0.0287007	0.971843	0.00394873	0.553159	0.0460064	0.155998	0.0843961	0.0338096	0.125774	0.680811	0.028115	0.320907	0.0645084	0.207017	-0.0892128	0.0733916	0.103625	0.296136	-0.0738527	0.514031	0.0485511	0.56533	-0.0397422	0.194955	0.127332	0.83533	0.0165003	0.0675323	0.0753879	0.66061	0.0151337	0.563047	0.0579137	0.00306687	0.0958789	0.207428	0.0332582	0.813173	0.00764091	0.140138	0.0428281	0.0566446	0.045606	0.656414	0.0191925	0.46486	0.038376	0.906869	-0.0179548	0.160828	0.0755076	0.25954	0.033171	0.273872	0.0952216	0.482306	-0.0166714	0.00383441	0.0919223	0.0420516	0.133335	0.299186	0.0458611	0.263422	0.0547561	0.159509	0.0761492	0.704622	-0.012593	0.0148687	0.0771808	0.0176382	0.123799	0.0948929	0.0887439	0.879476	-0.0058529	0.0283762	-0.0645481	0.491501	0.0177186	0.173228	0.100763	0.900668	-0.0108112	0.652968	-0.00978574	0/0	478	0	36	0	NA	NA	NA	NA
rs6914900_ENSG00000204619	ENSG00000204619	0.617643	-0.0128034	0.009	0.018	1	0.496	-0.00887462	0.008	0.478719	1	NA	NA	0.489355	1	0.489335	1	0.53149	1	rs6914900	56	chr6_29966392	ENSG00000204619	PPP1R11	0.000534474	0.0816296	0.0494356	0.0690212	0.117882	-0.0866934	0.29087	0.0280457	0.590033	0.0249711	0.901783	-0.00243064	0.868232	-0.0107625	0.352284	0.0476252	0.934156	-0.00441314	0.00485425	0.174988	0.0238895	0.142975	0.41216	-0.0351231	0.584228	0.0223764	0.000139833	0.156961	0.281823	0.0555027	0.0770912	0.0702415	0.9365	0.00466442	0.00459999	0.280784	0.00994593	0.237537	0.517053	0.0173518	1.24604e-05	0.0962951	0.593351	0.0393345	0.527355	0.024394	0.00232976	0.0723924	0.545305	0.0145653	0.813851	0.0066622	0.293871	-0.0223406	0.00844895	0.0766063	0.04664	0.0513937	0.22142	-0.109149	0.792952	-0.0116247	0.00748519	0.0588608	0.438621	0.0510271	0.473101	0.0123841	0.00051285	0.0648812	0.0302753	0.137469	0.0632714	0.0850383	0.321609	0.0598505	0.330368	0.0420089	0.0288746	0.0484866	0.0276431	0.042658	0.503791	-0.0255792	0.266167	0.0580748	0.607337	-0.0197041	0.297737	-0.0364199	6.78966e-07	0.104195	0.853591	0.0114325	0.515362	0.0481378	0.681886	0.00670026	0/0	478	0	36	0	NA	NA	NA	NA
rs6914900_ENSG00000204625	ENSG00000204625	0.300685	-0.0492694	0.035	0.071	1	0.482	-0.0341509	0.036	0.136046	1	0	0	0.175525	1	0.166747	1	0.202906	1	rs6914900	56	chr6_29966392	ENSG00000204625	HCG9	0.250263	-0.075798	0.965233	0.00327536	0.448884	-0.0782409	NA	NA	0.715132	-0.0448278	NA	NA	NA	NA	0.0398771	-0.233615	0.0257171	-0.243945	NA	NA	NA	NA	NA	NA	NA	NA	NA	NA	0.0552236	-0.243833	0.0115178	-0.283864	0.0137253	-0.298933	NA	NA	0.477538	-0.107353	0.21933	-0.0961524	NA	NA	NA	NA	0.939852	0.00649807	0.32581	0.0801121	0.00847061	-0.244469	NA	NA	0.136713	-0.107679	0.00636461	-0.217553	0.132328	-0.124845	0.176491	-0.252516	NA	NA	0.139439	-0.0988849	0.766386	0.0354569	NA	NA	0.195952	0.0844493	NA	NA	0.16496	-0.12686	0.0567728	-0.190882	0.90125	-0.013715	NA	NA	NA	NA	0.214462	0.149005	0.00272115	0.286529	0.713446	-0.0321008	NA	NA	0.0168093	-0.156272	0.689651	0.0545189	NA	NA	1.19266e-08	0.267468	0/0	478	0	36	0	NA	NA	NA	NA
rs6914900_ENSG00000204632	ENSG00000204632	0.0253302	0.00168166	0.001	0	0.379953	0.501	0.00116564	0.002	0.798901	1	NA	NA	0.99661	1	0.994795	1	0.718582	1	rs6914900	56	chr6_29966392	ENSG00000204632	HLA-G	0.323739	0.0583507	0.471174	0.0515901	0.101001	0.16067	0.862399	0.0136922	0.150593	0.167436	0.130579	0.0850851	0.854054	-0.0237489	0.326753	-0.118851	0.216287	0.122207	0.0985863	-0.190553	0.946316	-0.00700278	0.577845	-0.051431	0.772783	-0.0328835	0.950063	-0.00619773	0.787663	-0.0297486	0.108385	-0.164442	0.846115	0.0209425	0.482665	-0.102785	0.124863	-0.213732	0.76372	0.0236274	0.591059	0.0373148	0.0693268	0.224226	0.116962	0.128592	0.0223243	0.155787	0.360647	0.079337	0.845616	0.0120199	0.12869	0.109783	0.487504	0.0514616	0.192346	0.0925632	0.629991	0.0803884	0.860426	0.0165177	0.162145	0.0765871	0.228904	0.175128	0.899762	-0.00690026	0.0245875	0.143804	0.076944	0.22408	0.0327194	0.156782	0.724883	0.0152101	0.0737537	0.189537	0.609596	-0.0336449	0.596999	-0.0294114	0.11135	0.151965	0.129993	0.159186	0.136558	0.114671	1.91945e-18	0.556287	0.683833	0.0231459	0.0948514	0.230928	0.397292	0.107703	0.481191	0.0378163	0/0	478	0	36	0	NA	NA	NA	NA
rs6914900_ENSG00000204642	ENSG00000204642	0.920901	-0.027079	0.628	0.625	1	0.512	-0.0187697	0.024	0.737296	1	0.503651	1	0.810751	1	0.777635	1	0.91637	1	rs6914900	56	chr6_29966392	ENSG00000204642	HLA-F	0.511318	0.0187926	0.677059	0.0125011	0.0185216	-0.190207	0.164329	0.04587	0.584007	0.0302054	0.000188135	0.0954967	0.351571	0.0868059	0.00235763	0.220396	0.401296	-0.0527648	1.30481e-14	0.651617	2.45054e-18	0.699565	0.0390617	0.124178	0.038585	0.130427	0.381926	0.049859	0.925451	-0.00561067	0.266872	-0.0617017	0.228883	-0.0791777	0.0729543	-0.185597	0.664866	-0.0455847	0.793223	0.00908637	6.38812e-20	-0.498101	3.53872e-06	-0.280898	0.111242	-0.0659185	8.7599e-06	-0.162657	0.633967	-0.0175687	5.62381e-05	-0.129929	0.628841	-0.0153801	0.613913	0.0166833	0.303266	0.0267913	0.310502	0.115993	1.41326e-11	-0.535441	0.0914451	-0.0376282	0.804455	-0.0246645	0.0502715	0.0622986	0.751556	0.010005	0.0795814	-0.125103	5.7845e-05	-0.222917	0.629079	0.0307135	0.779183	-0.0159422	0.00140977	-0.129756	2.23328e-06	-0.196674	0.144726	-0.0987698	0.0548985	-0.104945	0.02564	-0.110561	7.16802e-07	-0.288987	0.586166	-0.01523	0.954195	0.00346798	0.0429278	-0.153602	1.35588e-08	-0.227046	0/0	478	0	36	0	NA	NA	NA	NA
rs6914900_ENSG00000204681	ENSG00000204681	0.694281	0.0154782	0.044	0.036	1	0.504	0.0107287	0.008	0.759071	1	0	0	0.710063	1	0.701719	1	0.719796	1	rs6914900	56	chr6_29966392	ENSG00000204681	GABBR1	3.5511e-06	0.123181	0.0380935	0.0480036	0.316489	0.0430093	0.0647056	0.0389528	0.419283	0.0351487	0.00268143	0.0577191	0.329842	-0.0537826	0.305783	0.0581618	0.26821	0.0522935	0.0451969	0.0934981	0.874753	0.00808267	0.355639	0.0449613	0.0272681	0.129952	0.677826	0.0135908	0.251302	0.0490398	0.0487393	0.0939055	0.565083	-0.035992	0.783791	0.018347	0.372506	0.0611152	0.00862127	0.0722173	0.0735332	0.0357978	0.78658	-0.0337019	0.128565	0.0415803	0.0132509	0.0577754	0.116847	0.0477907	0.211417	0.0286503	0.0400256	0.0419221	0.00384993	0.0723364	0.0613824	0.0514197	0.908747	0.0120189	0.157688	0.071448	0.0098924	0.0603058	0.620429	-0.0327271	5.22991e-07	0.116992	2.89131e-05	0.0894709	0.273816	-0.0736362	0.148546	0.0605818	0.719739	-0.0156422	0.719107	0.0152042	0.149634	0.0339897	0.00234022	0.0642749	0.20931	0.0372607	0.834348	-0.0106938	0.385009	0.0262315	0.534233	0.0152085	0.002427	0.0735753	0.22844	0.0692714	0.578258	-0.0245658	0.690475	0.0109069	0/0	478	0	36	0	NA	NA	NA	NA
rs6914900_ENSG00000206503	ENSG00000206503	0.541459	-0.155915	0.999	0.982	1	0.449	-0.108072	0.102	0.186639	1	0.0469231	0.703847	0.0941042	1	0.00207267	0.0310901	0.427472	1	rs6914900	56	chr6_29966392	ENSG00000206503	HLA-A	1.97797e-24	0.324825	9.35203e-15	0.29895	0.00151274	0.249184	0.0273375	-0.135314	0.409161	0.060621	0.732753	0.0112668	0.00830275	0.251217	0.0636098	0.127014	0.0157063	0.133099	0.0224372	0.206151	0.0292144	0.179989	0.18431	0.0740497	0.144187	0.0800453	2.96508e-05	0.251709	0.31333	0.0679107	0.0983595	0.102351	0.0441758	0.118277	0.518741	0.0665573	0.00361445	0.289841	5.48162e-06	0.169391	0.000217179	0.205801	0.181935	0.103403	0.951165	0.00343709	0.00189574	0.0986135	0.281844	-0.0631918	3.33149e-10	0.262659	0.99618	0.000225165	0.27758	-0.0637779	0.215242	0.0650732	0.238991	0.153797	3.59213e-06	0.292154	0.000144296	0.113508	0.00387828	0.326227	5.77601e-10	0.237282	1.62063e-07	0.169733	0.0611589	-0.167825	0.0303965	0.113518	0.389764	-0.0546981	0.187881	0.0945027	6.94245e-10	0.221062	1.76414e-16	0.283902	0.0106321	0.144474	0.00250633	0.1943	0.0755359	0.0908358	0.000373935	-0.211524	0.841094	0.00843927	0.0668585	0.160071	0.0481318	0.190141	6.23751e-31	0.350752	0/0	478	0	36	0	NA	NA	NA	NA
rs6914900_ENSG00000214922	ENSG00000214922	0.695258	-0.0343961	0.164	0.179	1	0.491	-0.0238416	0.018	0.72849	1	0.90453	1	0.637856	1	0.622225	1	0.674791	1	rs6914900	56	chr6_29966392	ENSG00000214922	HLA-F-AS1	0.516746	-0.0240687	0.830596	0.00771714	0.957755	-0.0034581	0.395386	-0.0315193	0.0832063	-0.10997	0.00596882	-0.100805	0.135173	0.196597	0.233572	0.143081	0.108033	-0.09732	1.9113e-07	0.599937	4.61838e-09	0.620764	0.0123711	0.217408	0.427765	0.0791956	0.41728	0.0672568	0.926748	-0.00947117	0.359566	0.0561594	0.677572	0.0290987	0.956387	0.0073978	0.954371	-0.00814601	0.28676	-0.0432687	0.848315	0.00823932	0.000154534	0.369184	0.079017	-0.0908849	0.00865528	0.118263	0.983846	-0.000947055	0.784832	-0.011974	0.133225	-0.0577909	0.281691	-0.0597511	0.593969	0.0279547	0.941428	-0.00980744	0.285775	0.0758668	0.901482	-0.00339046	0.963615	0.00423236	0.737784	-0.0140455	0.0394824	-0.0829079	0.218591	-0.0951831	0.0163176	-0.171883	0.675598	0.0351065	0.00497972	-0.20713	0.0282627	-0.101767	4.20885e-06	-0.175616	0.445153	0.0399023	0.00125541	0.193773	0.0913572	-0.100088	0.00743025	-0.144805	0.0184951	-0.0830989	0.100877	-0.126278	0.262933	-0.0818681	0.0922446	0.0669453	0/0	478	0	36	0	NA	NA	NA	NA
rs6914900_ENSG00000231074	ENSG00000231074	0.223667	-0.0881906	0.172	0.25	1	0.462	-0.0611291	0.076	0.137726	1	0.299344	1	0.212919	1	0.206047	1	0.190451	1	rs6914900	56	chr6_29966392	ENSG00000231074	HCG18	0.0015527	-0.139942	0.637651	-0.0197595	0.0966182	-0.092334	0.011698	-0.120989	0.00249855	-0.232336	0.170559	-0.0559462	0.688103	0.0428763	0.354957	0.066058	0.0987244	-0.120301	0.00940256	-0.145354	0.348603	-0.0448432	0.530131	-0.0373126	0.825216	-0.0120498	0.0981359	-0.113861	0.70035	0.0318437	0.0176832	-0.143021	0.0290854	-0.16144	0.712532	-0.0445217	0.723041	-0.0303196	0.0779435	-0.0839289	0.995256	0.000190331	0.430659	0.0662313	0.00361565	-0.167728	0.198972	-0.0675006	0.108594	-0.0912573	0.539327	-0.0226907	0.00201967	-0.132873	0.0157346	-0.11484	0.000160355	-0.217022	0.107111	-0.27178	0.824301	-0.015824	0.0124234	-0.089805	0.000178719	-0.375484	0.000150063	-0.136794	0.0728547	-0.0649124	0.912311	0.00736404	0.036668	-0.10508	0.744935	0.0140131	0.00754012	-0.154202	0.00498493	-0.117462	8.60576e-05	-0.144101	0.00539043	-0.189801	0.381414	-0.0514558	0.0121256	-0.146633	0.0768272	-0.119757	0.0247815	-0.0711521	0.333129	-0.0795916	0.0282946	-0.218508	0.0797343	-0.0468246	0/0	478	0	36	0	NA	NA	NA	NA
rs6914900_ENSG00000234127	ENSG00000234127	0.695355	-0.00991206	0.176	0.214	1	0.483	-0.00687051	0.034	0.517559	1	0	0	0.898675	1	0.891695	1	0.708341	1	rs6914900	56	chr6_29966392	ENSG00000234127	TRIM26	0.194774	0.0398133	0.0286328	0.0864167	0.0154688	-0.177781	0.435391	0.0264106	0.701918	-0.0231174	0.000326845	0.0927131	0.747202	-0.0317615	0.0535534	0.185347	0.853003	0.0124494	0.690245	-0.0257031	0.157823	0.103764	0.0403862	0.156958	0.587913	0.0394633	0.372455	0.0612247	0.0357019	0.155831	0.859231	0.0113124	0.867724	0.0139559	0.36752	0.088193	0.352833	-0.121267	0.211096	0.0439306	0.0512037	0.0417972	0.318587	-0.0550999	0.818979	0.00930556	0.181347	0.0357848	0.297511	0.036712	0.242586	-0.0320707	0.0415319	0.0581871	0.975599	-0.00117839	0.617496	-0.0207678	0.238271	-0.182184	0.992368	-0.000662271	0.0864728	-0.0465076	0.912597	-0.00796756	0.00010512	0.0857273	0.821418	0.00737505	0.221242	0.084753	0.0386464	-0.121771	0.841093	-0.0159725	0.272145	-0.047132	0.309694	-0.023133	0.128469	-0.0325778	0.0122327	-0.135957	0.0145105	-0.143502	0.750956	0.0151585	0.174828	0.037055	0.302516	-0.0378767	0.129461	-0.105206	0.622579	-0.0290737	0.0106281	-0.0548431	0/0	478	0	36	0	NA	NA	NA	NA
rs6914900_ENSG00000241370	ENSG00000241370	0.499073	0.0316992	0.071	0.054	1	0.509	0.0219722	0.018	0.608791	1	0	0	0.544472	1	0.531961	1	0.550137	1	rs6914900	56	chr6_29966392	ENSG00000241370	RPP21	0.460181	0.0209279	0.557157	-0.0203162	0.344439	0.0452166	0.71622	0.0129164	0.257343	0.0522541	0.442092	-0.0175541	0.958161	-0.00337465	0.470988	-0.0457876	0.0121009	0.098088	0.105205	0.0643032	0.00482008	0.144222	0.617087	0.0260357	0.019123	-0.112699	0.294128	0.0467174	0.0570672	0.106739	0.299333	0.0419806	0.326044	0.0450935	0.624184	0.0340699	0.709592	0.0295301	0.291981	0.0332369	0.0279342	0.0656403	0.00484404	0.19464	0.0415392	0.0774872	0.0107775	0.0844435	0.272462	0.0396438	0.107675	0.0490126	0.315275	0.0331907	0.747397	0.0121159	0.0230808	-0.0770334	0.261754	0.14088	0.895658	-0.00884376	0.210498	0.0283968	0.306947	0.0620613	0.00535794	-0.0517387	0.388996	0.0231852	0.196852	-0.0884041	0.182821	0.0455518	0.965981	0.00234322	0.30374	0.0574302	0.462301	-0.0195187	0.0927286	-0.0382892	0.128674	0.097096	0.348321	0.0457462	0.0722059	-0.0762455	0.537888	0.0253262	4.42041e-07	0.154513	0.601577	0.0352805	0.852721	0.014447	0.87338	0.00351093	0/0	478	0	36	0	NA	NA	NA	NA
rs6914900_ENSG00000270604	ENSG00000270604	0.252614	-0.0631645	0.057	0.107	1	0.475	-0.0437823	0.05	0.115467	1	0	0	0.162829	1	0.156947	1	0.177019	1	rs6914900	56	chr6_29966392	ENSG00000270604	HCG17	0.0704317	-0.110269	0.224799	-0.0821589	0.00978851	-0.246231	0.0817671	-0.133728	0.657428	-0.0479119	0.26292	-0.0644008	0.996845	-0.000538178	0.00240313	-0.358046	0.496064	-0.0647332	0.00246551	-0.334876	0.00168645	-0.33477	0.27778	-0.1126	0.155404	-0.14384	0.0315939	-0.193995	0.413531	-0.0833601	0.0269081	-0.221834	0.276892	-0.120333	0.361614	-0.118517	0.294807	-0.144539	0.039636	-0.162965	0.797732	-0.0172805	NA	NA	9.11902e-06	-0.351696	0.0175495	-0.169296	0.0248822	-0.189031	0.00600258	-0.190344	0.00508487	-0.183114	0.64915	0.0338173	0.00298793	-0.228806	0.327015	-0.220309	0.392021	-0.0876929	1.16793e-07	-0.342636	0.190926	-0.17845	0.00350402	-0.144516	0.000583701	-0.20346	0.683156	-0.0465639	0.000118027	-0.332245	0.228522	-0.101322	0.00702088	-0.283086	0.0162633	-0.156161	0.0102128	-0.153489	0.611673	-0.0601812	0.826583	0.0216392	0.747634	-0.0288827	0.14823	-0.124911	0.000505398	-0.205793	0.330669	-0.109648	0.428377	-0.0975925	NA	NA	0/0	478	0	36	0	NA	NA	NA	NA
rs6914900_ENSG00000272236	ENSG00000272236	0.194055	-0.0465934	0.003	0.036	1	0.484	-0.0322961	0.032	1.58761e-05	0.000238141	NA	NA	0.000858571	0.0128786	0.000856684	0.0128503	0.0121227	0.181841	rs6914900	56	chr6_29966392	ENSG00000272236	NA	NA	NA	NA	NA	NA	NA	5.31457e-07	0.293104	0.0157656	0.240512	4.71966e-06	0.25255	NA	NA	NA	NA	NA	NA	NA	NA	NA	NA	NA	NA	NA	NA	NA	NA	NA	NA	NA	NA	NA	NA	NA	NA	NA	NA	NA	NA	NA	NA	0.000748262	0.445631	0.00814528	0.201049	NA	NA	6.42303e-07	0.379281	NA	NA	0.00131412	0.211926	NA	NA	NA	NA	NA	NA	NA	NA	9.57038e-10	0.296773	NA	NA	NA	NA	0.008201	0.165324	0.0110632	0.266524	NA	NA	NA	NA	6.04144e-05	0.374253	NA	NA	NA	NA	0.00088572	0.361232	7.07541e-06	0.419836	NA	NA	NA	NA	NA	NA	0.244548	0.123086	7.48882e-05	0.40142	NA	NA	0/0	478	0	36	0	NA	NA	NA	NA
rs6914900_ENSG00000285761	ENSG00000285761	2.74326e-10	0.0137321	0.009	0	4.11489e-09	0.505	0.00951835	0.01	0.467966	1	0.791097	1	0.990719	1	0.985743	1	0.307103	1	rs6914900	56	chr6_29966392	ENSG00000285761	NA	NA	NA	NA	NA	NA	NA	NA	NA	NA	NA	NA	NA	NA	NA	NA	NA	NA	NA	NA	NA	NA	NA	NA	NA	NA	NA	NA	NA	NA	NA	NA	NA	NA	NA	NA	NA	NA	NA	NA	NA	NA	NA	NA	NA	NA	NA	NA	NA	NA	NA	NA	NA	NA	NA	NA	NA	NA	NA	NA	NA	NA	NA	NA	NA	NA	NA	NA	NA	NA	NA	NA	NA	NA	NA	NA	NA	NA	NA	NA	NA	NA	NA	NA	NA	NA	NA	NA	NA	NA	NA	NA	NA	NA	NA	NA	NA	NA	NA	0/0	478	0	36	0	NA	NA	NA	NA
rs6915431_ENSG00000066379	ENSG00000066379	0.165321	0.126031	0.56	0.5	1	0.536	0.0873582	0.072	0.21413	1	0.289894	1	0.152742	1	0.11981	1	0.180326	1	rs6915431	88	chr6_30105421	ENSG00000066379	POLR1H	0.000313111	0.27475	6.56285e-06	0.353537	0.528813	0.0948234	1.24656e-05	0.444722	0.0135635	0.420276	0.0799651	0.146953	0.018997	0.475766	0.0562195	0.393193	0.609661	0.0991605	0.041806	0.305958	0.0350525	0.384493	0.00512198	0.646383	0.340755	0.154047	0.0156735	0.45937	0.167111	0.207566	0.240694	0.147422	0.0649555	0.369989	0.00300347	0.553079	0.00364164	0.590156	0.00933113	0.26771	3.17878e-12	0.686385	0.000511128	0.71955	0.00113113	0.453965	1.07339e-05	0.366321	0.011306	0.327824	3.65332e-06	0.430975	6.33134e-06	0.445312	0.0471619	0.221528	9.85556e-06	0.41142	0.537385	0.184363	0.305693	0.173262	1.84948e-05	0.339641	0.00544687	0.383012	2.40254e-10	0.438811	9.79109e-05	0.305889	0.568256	0.145207	0.089997	0.168072	0.0318792	0.353556	0.0302065	0.388184	0.000114029	0.279534	7.82252e-06	0.296445	0.0201956	0.384881	0.00067679	0.39536	0.00046865	0.436395	0.00016504	0.448422	6.348e-08	0.504648	0.0594733	0.418188	0.152162	0.380241	1.60762e-14	0.467125	NA	NA	NA	NA	NA	NA	NA	NA	NA
rs6915431_ENSG00000204569	ENSG00000204569	0.655745	-0.0194504	0.158	0.182	1	0.489	-0.013482	0.022	0.567895	1	0.27214	1	0.73293	1	0.724824	1	0.653172	1	rs6915431	88	chr6_30105421	ENSG00000204569	PPP1R10	0.0251225	-0.176405	0.541971	-0.0533281	0.926429	0.0176977	0.328182	0.100892	0.545495	-0.154806	0.120484	-0.123675	0.0191797	-0.578618	0.437469	-0.196437	0.592158	-0.124722	0.12233	-0.236022	0.0451496	-0.281742	0.721196	-0.0830011	0.642968	-0.0991696	0.0985021	0.303349	0.886996	0.0305764	0.887995	0.0269081	0.950126	0.0147283	0.390947	0.294199	0.530226	0.177683	0.95367	-0.00834131	0.165933	0.0839533	0.444255	0.169382	0.695647	-0.0714459	0.194152	-0.158141	0.420688	-0.127279	0.86131	-0.0175534	0.544793	-0.0727182	0.315977	0.127752	0.748431	0.0376748	0.029063	-0.782024	0.687481	-0.0706983	0.340196	-0.0689531	0.794479	0.0502565	0.305772	-0.0676089	0.00172356	-0.27887	0.644482	-0.0928999	0.568894	0.0779937	0.483069	-0.125372	0.152928	-0.30339	0.591123	-0.0336884	0.0198636	-0.140368	0.479996	-0.188964	0.321758	-0.181653	0.360999	-0.130246	0.324057	0.136068	0.0134486	-0.242178	0.677111	0.114944	0.480762	0.263696	0.761812	0.0142548	NA	NA	NA	NA	NA	NA	NA	NA	NA
rs6915431_ENSG00000204574	ENSG00000204574	0.140422	-0.112766	0.168	0.227	1	0.468	-0.0781636	0.064	0.117101	1	0.0123514	0.247028	0.0485437	0.970873	0.0408921	0.817843	0.0867272	1	rs6915431	88	chr6_30105421	ENSG00000204574	ABCF1	0.628587	0.0271195	0.166373	0.0638895	0.515465	-0.068875	0.0820886	0.109417	0.0017851	0.34536	0.0654	0.10791	0.589315	-0.112438	0.238554	-0.20079	0.118148	0.209844	0.0311693	0.194582	0.83181	0.0208368	0.0222315	0.23132	0.432559	0.0672891	0.171982	0.175823	0.0207612	0.313731	0.561674	0.0510404	0.0489389	0.326854	0.816344	0.0467092	0.0665535	0.345642	0.0942342	0.144667	0.00058339	0.129884	0.701579	-0.0681752	0.0305917	0.139742	0.581104	0.029786	0.00130107	0.209926	0.334994	0.0446374	0.483768	0.0323956	0.644416	-0.0260251	0.109309	0.0774388	0.789121	-0.0574228	0.364552	0.0739829	0.271065	0.0505429	0.841926	0.0199957	0.000284691	0.147731	0.162384	0.0778054	0.218933	0.157697	0.0116936	0.168261	0.616948	0.0551532	0.415692	0.0807611	0.015755	0.11471	0.14445	0.0651203	0.741203	-0.0404312	0.123462	0.144099	0.437056	0.0570381	0.0587226	0.227603	0.00802402	0.125497	0.42741	0.135034	0.856437	-0.0301723	0.531287	-0.0184096	NA	NA	NA	NA	NA	NA	NA	NA	NA
rs6915431_ENSG00000204576	ENSG00000204576	0.289091	0.0474698	0.148	0.102	1	0.522	0.0329035	0.044	0.253546	1	0.21707	1	0.394313	1	0.386487	1	0.302301	1	rs6915431	88	chr6_30105421	ENSG00000204576	PRR3	0.512498	0.0501093	0.103983	0.098772	0.557435	0.0678257	0.162704	0.11308	0.176972	-0.197035	0.104399	0.137265	0.814562	0.0553027	0.556417	0.110321	0.601682	-0.105029	0.87061	-0.022308	0.427121	-0.129687	0.259689	0.168724	0.868032	0.0197617	0.137549	-0.147751	0.399479	-0.0857447	0.303734	-0.15253	0.768803	0.0760021	0.13322	0.278502	0.35936	-0.202127	0.716382	0.0334226	0.0379708	-0.190376	0.620213	0.106148	0.167352	-0.164492	0.955214	0.00533279	0.253192	-0.101236	0.573095	-0.042215	0.645038	0.0307846	0.12951	0.119652	0.360757	-0.0681331	0.270307	-0.30256	0.295239	-0.134408	0.597914	0.031098	0.209539	0.206086	0.485604	0.0516008	0.915205	0.00765176	0.117234	-0.22174	0.32769	-0.116618	0.0238714	-0.289598	0.284134	0.159559	0.313194	0.0574767	0.818547	-0.0149461	0.888396	-0.0171608	0.533167	-0.0861637	0.748672	0.0408765	0.900795	0.0126827	0.929238	-0.00668803	0.292553	0.199098	0.633942	-0.15167	0.20629	0.0800321	NA	NA	NA	NA	NA	NA	NA	NA	NA
rs6915431_ENSG00000204590	ENSG00000204590	0.432962	0.0292935	0.074	0.057	1	0.509	0.0203047	0.018	0.534927	1	0	0	0.479004	1	0.473173	1	0.481081	1	rs6915431	88	chr6_30105421	ENSG00000204590	GNL1	0.0267125	0.120574	0.892247	0.00819032	0.746558	0.0398609	0.194766	0.0844782	0.477934	0.079731	0.970516	-0.00205091	0.622291	-0.0917459	0.575795	-0.0713841	0.923745	0.0100899	0.421798	0.0849752	0.760245	-0.0366102	0.392615	0.0824256	0.375653	0.0694142	0.730136	0.0405864	0.270855	-0.178662	0.705264	0.0323644	0.230226	0.154442	0.614293	-0.0975798	0.491115	-0.0997281	0.0914976	0.155125	0.261259	-0.073667	0.936089	0.0194706	0.902959	0.0125409	0.446949	-0.0422201	0.595601	0.0504255	0.254111	-0.0769533	0.209484	0.0795797	0.270514	0.0751364	0.674975	0.0225055	0.245323	-0.361066	0.484329	-0.091943	0.286322	0.0544499	0.615779	-0.0665429	0.585964	0.0464573	0.735799	-0.0182527	0.429814	-0.0820745	0.392711	-0.0520344	0.77823	-0.0273084	0.441485	-0.116476	0.539158	0.0388143	0.163876	-0.0874213	0.846692	0.0219532	0.625227	-0.0591117	0.557166	0.0576702	0.990205	0.00085583	0.739032	0.0179723	0.430518	0.155999	0.140209	-0.373612	0.527244	0.0232691	NA	NA	NA	NA	NA	NA	NA	NA	NA
rs6915431_ENSG00000204592	ENSG00000204592	0.686268	-0.0111546	0.455	0.5	1	0.486	-0.00773177	0.028	0.617317	1	0.544157	1	0.895351	1	0.883292	1	0.696391	1	rs6915431	88	chr6_30105421	ENSG00000204592	HLA-E	0.0729392	0.102224	0.0646762	0.114375	0.590899	-0.0825015	0.1605	0.0991674	0.726024	0.038487	0.292383	0.0486115	0.542055	-0.0863027	0.294936	0.14876	0.0668476	-0.179923	0.451741	-0.0920994	0.476819	-0.0696442	0.901284	-0.0135497	0.295853	-0.101069	0.0403969	-0.171228	0.990904	-0.00108169	0.725623	-0.0355434	0.66573	0.0504096	0.378038	0.138095	0.998318	-0.000365236	0.624063	0.032112	0.0315043	0.091601	0.829918	-0.0348905	0.649265	0.0505256	0.214974	0.100352	0.0112952	0.219207	0.268139	-0.0797016	0.901609	-0.008135	0.78575	0.0199608	0.742134	-0.0205776	0.583857	0.152879	0.643954	-0.0471807	0.093381	0.0727976	0.709648	0.0588903	0.708741	-0.0211396	0.359867	0.0507776	0.976319	0.00497704	0.12683	0.120816	0.764549	-0.0308043	0.742176	0.0474981	0.00823591	-0.179952	0.0273599	-0.134958	0.0151345	0.342626	0.258353	-0.126042	0.473004	0.0684146	0.657768	0.026751	0.158161	0.0931227	0.811224	0.0398886	0.779891	-0.0929547	0.0548722	0.0709858	NA	NA	NA	NA	NA	NA	NA	NA	NA
rs6915431_ENSG00000204599	ENSG00000204599	0.621678	-0.013194	0.024	0.034	1	0.495	-0.0091454	0.01	0.541841	1	0	0	0.588936	1	0.58101	1	0.586869	1	rs6915431	88	chr6_30105421	ENSG00000204599	TRIM39	0.00246624	0.211718	0.137157	0.124133	0.705635	0.0634677	0.0197528	0.186231	0.156993	0.190019	0.220921	0.0701833	0.533059	-0.14535	0.606479	-0.0982122	0.75152	0.0510036	0.730972	0.0478497	0.841169	0.0315143	0.205803	0.223357	0.14281	0.232376	0.548412	-0.08345	0.370544	0.151048	0.714915	-0.0592201	0.835973	-0.0409247	0.043047	0.433021	0.364743	-0.144491	0.970893	0.00407102	0.406363	0.0652281	0.975195	-0.00811853	0.00402474	0.239376	0.0053296	0.162475	0.91777	0.00790167	0.0419175	0.136405	0.440761	0.0415109	0.623143	0.0478667	0.548595	0.0677477	0.52314	0.20715	0.456936	0.0948297	0.123646	0.101708	0.340948	0.144862	0.356695	0.0503023	0.0131458	0.180618	0.294779	0.190091	0.0240645	0.202733	0.919308	-0.0122614	0.718619	0.0501983	0.014492	0.17547	0.0112284	0.181249	0.269197	0.149722	0.0587221	0.247656	0.0822612	0.165823	0.263332	0.0787327	0.544321	0.0340702	0.0377926	0.39696	0.614235	0.149914	0.00397505	0.145762	NA	NA	NA	NA	NA	NA	NA	NA	NA
rs6915431_ENSG00000204619	ENSG00000204619	3.89256e-10	0.0131631	0.009	0	7.78511e-09	0.505	0.00912394	0.01	0.367168	1	NA	NA	0.9884	1	0.982184	1	0.205339	1	rs6915431	88	chr6_30105421	ENSG00000204619	PPP1R11	0.87431	0.00875588	0.685308	-0.0317546	0.0921949	-0.222764	0.0948992	0.0968278	0.98604	-0.00181292	0.813137	-0.0113263	0.626866	-0.0657609	0.392727	-0.107561	0.412321	0.118078	1.59547e-06	0.675605	4.54908e-06	0.652149	0.0359237	0.242907	0.079365	0.160236	0.543273	0.061552	0.631168	-0.0591533	0.157527	-0.122542	0.422177	-0.134136	0.705617	-0.0836414	0.269716	0.207858	0.629817	0.0348394	0.301132	-0.0525229	0.0650887	0.351781	0.0985983	-0.163404	0.987348	-0.000844254	0.26632	-0.0633166	0.718796	0.0235568	0.0369236	-0.0995461	0.176202	-0.0892108	0.113136	-0.0881121	0.687135	-0.0766884	0.0156156	0.250802	0.989413	-0.000658785	0.335246	0.110825	0.446125	-0.0302527	0.917416	0.00446052	0.836427	-0.0363582	0.0923178	0.157508	0.862686	0.0258079	0.382458	-0.0967889	0.342109	0.0457913	0.0627183	-0.0813942	0.205598	-0.124498	0.758021	0.039777	0.0281175	-0.207835	0.251643	0.0955026	0.0670057	0.0847081	0.367349	-0.144839	0.595578	0.134981	2.51936e-05	0.15952	NA	NA	NA	NA	NA	NA	NA	NA	NA
rs6915431_ENSG00000204625	ENSG00000204625	0.386076	-0.0294168	0.035	0.057	1	0.489	-0.0203902	0.022	0.261473	1	0	0	0.308491	1	0.300459	1	0.320195	1	rs6915431	88	chr6_30105421	ENSG00000204625	HCG9	0.000814299	0.512765	0.000409796	0.586369	0.0295729	0.533782	NA	NA	0.0699969	0.495055	NA	NA	NA	NA	0.0840636	0.483812	0.00449042	0.834658	NA	NA	NA	NA	NA	NA	NA	NA	NA	NA	0.623344	-0.149961	0.0685462	0.447849	0.50987	0.23096	NA	NA	0.103117	0.492855	0.362675	0.192393	NA	NA	NA	NA	0.0160345	0.529841	3.22211e-05	0.742835	0.0659393	0.405494	NA	NA	1.84204e-06	0.765273	0.0175897	0.428084	0.0220474	0.407498	0.0315559	0.838522	NA	NA	0.00201228	0.462366	0.171305	0.284136	NA	NA	0.122573	0.230654	NA	NA	3.23378e-06	0.851762	0.121006	0.384051	0.0415588	0.574956	NA	NA	NA	NA	0.486748	0.215492	0.114544	0.375565	9.64789e-06	0.941811	NA	NA	0.0349966	0.300841	0.120576	0.547721	NA	NA	0.192093	0.144636	NA	NA	NA	NA	NA	NA	NA	NA	NA
rs6915431_ENSG00000204632	ENSG00000204632	0.361935	-0.0149462	0.001	0.011	1	0.495	-0.0103599	0.01	0.00433001	0.0866002	NA	NA	0.0258297	0.516593	0.0258067	0.516134	0.0849731	1	rs6915431	88	chr6_30105421	ENSG00000204632	HLA-G	0.00071289	0.464806	0.0329372	0.338993	0.0714875	0.421239	0.00123062	0.553611	0.16951	0.357679	0.0312036	0.294651	0.958565	0.0139951	0.563093	-0.172429	0.383514	-0.232777	0.607518	-0.138651	0.137449	-0.354211	0.767382	0.0743506	0.77271	-0.0738534	0.370539	0.211348	0.358651	-0.241435	0.133287	-0.3351	0.946321	0.0207644	0.377683	0.282857	0.596931	0.149107	0.00821967	0.557634	0.0126111	0.393561	0.562665	-0.187342	0.0622178	0.392578	0.0210559	0.349448	0.000337519	0.728452	0.0385988	0.29452	0.00374882	0.468637	0.084535	0.288098	0.0128958	0.378356	0.741004	0.116907	0.23233	0.264514	0.426293	-0.0979997	0.673672	-0.107365	0.00153481	0.397654	0.0127059	0.36458	0.0655996	0.641115	0.0294454	0.326443	0.00202894	-0.325271	0.246625	0.316072	0.0428668	0.288584	0.0677933	0.228909	0.313342	0.248624	0.484369	0.181904	0.00304106	0.562473	2.55472e-05	-0.671962	0.00143505	0.393284	0.0456254	0.715975	0.234211	0.519228	0.025078	0.280095	NA	NA	NA	NA	NA	NA	NA	NA	NA
rs6915431_ENSG00000204642	ENSG00000204642	0.754722	0.00573822	0.627	0.67	1	0.49	0.00397743	0.02	0.723367	1	0.579891	1	0.94974	1	0.941077	1	0.766413	1	rs6915431	88	chr6_30105421	ENSG00000204642	HLA-F	0.540354	-0.0408977	0.668662	0.0285902	0.0888435	-0.329212	0.775589	0.020588	0.757266	-0.0381121	0.168724	-0.0861265	0.238352	-0.228942	0.798449	-0.0463381	0.0856273	-0.290626	0.0207114	-0.501786	0.000136544	-0.767083	0.958772	0.00851314	0.343771	-0.134864	0.333133	-0.131789	0.0526703	-0.275097	0.780475	-0.0337963	0.418119	-0.152503	0.842236	-0.0455046	0.34495	0.199631	0.380264	-0.0820316	0.0367478	0.272089	0.526331	0.104384	0.0908526	-0.17974	0.482663	0.0579926	0.469873	-0.0631029	0.0413144	-0.15326	0.0223629	-0.162733	0.927341	-0.00681051	0.495677	-0.0381499	0.496107	-0.165386	0.684797	0.081212	0.0684064	-0.0912532	0.991625	-0.00182693	0.362037	-0.0668055	0.650255	-0.0327878	0.857982	0.0353265	0.257254	-0.130178	0.195261	-0.202887	0.270808	0.160484	0.141434	-0.130126	0.394953	-0.0805999	0.760811	0.0533152	0.932146	-0.0115458	0.418031	-0.0998686	0.0854813	0.243721	0.721194	-0.0217821	0.248512	-0.180456	0.73267	-0.0898091	0.590935	0.0508099	NA	NA	NA	NA	NA	NA	NA	NA	NA
rs6915431_ENSG00000204681	ENSG00000204681	0.996351	0.00181209	0.044	0.045	1	0.499	0.00125604	0.002	0.949961	1	0	0	0.956655	1	0.954999	1	0.996425	1	rs6915431	88	chr6_30105421	ENSG00000204681	GABBR1	0.131497	-0.0944297	0.539245	-0.0317059	0.765991	0.0305438	0.70925	-0.0172343	0.769793	-0.0284828	0.558471	-0.0274842	0.923124	0.0111371	0.533503	-0.0870142	0.468547	-0.0925142	0.831758	-0.0232718	0.410159	-0.0970616	0.340075	0.126249	0.622367	-0.0656499	0.138884	-0.11519	0.898179	0.0130785	0.24476	-0.121192	0.256097	0.202675	0.838506	0.0298678	0.434157	0.107937	0.69578	-0.0291618	0.387973	0.0394317	0.907865	0.0375388	0.733232	-0.0240057	0.588317	-0.0281882	0.0837473	-0.124695	0.579303	0.0294123	0.274961	-0.0501562	0.0457431	-0.113305	0.193304	-0.0770071	0.0669029	-0.399923	0.434929	-0.0934701	0.982772	0.00113843	0.0256291	-0.255089	0.522083	-0.0346696	0.113071	-0.0782079	0.924678	0.0175356	0.331278	0.083304	0.479767	-0.0760007	0.826162	0.0238378	0.987897	-0.000776611	0.429076	0.0378362	0.275324	0.0834695	0.258723	-0.142315	0.713866	0.0274648	0.992317	0.000561542	0.435661	-0.041441	0.458697	0.110982	0.536767	-0.0937623	0.560489	-0.0371993	NA	NA	NA	NA	NA	NA	NA	NA	NA
rs6915431_ENSG00000206503	ENSG00000206503	0.99641	0.00396805	0.999	1	1	0.501	0.00275044	0.002	0.974845	1	0.983691	1	0.95814	1	0.9261	1	0.996426	1	rs6915431	88	chr6_30105421	ENSG00000206503	HLA-A	0.00129026	0.250252	0.0967507	0.147768	0.624372	-0.0930008	0.541175	0.0822115	0.2905	0.173376	0.883264	0.0117872	0.193194	-0.261659	0.535241	-0.104982	0.538649	-0.0922583	0.432705	-0.166439	0.136067	-0.284102	0.900021	0.019104	0.550436	-0.0737232	0.645587	-0.0685212	0.0132808	-0.393865	0.430835	-0.106603	0.978314	0.00460159	0.947417	-0.0149228	0.979513	0.00527193	0.570081	0.0580089	6.8305e-05	0.50457	0.201602	-0.257828	0.846811	-0.0278521	0.0634404	0.131605	0.0398446	0.284885	0.739476	0.0328934	0.0926076	0.177363	0.387026	-0.11477	0.216823	-0.139467	0.303006	0.285458	0.0281527	0.335095	0.417678	0.0548032	0.853603	0.037054	0.0529162	-0.172835	0.0077638	0.19957	0.621744	0.122396	0.173416	0.146202	0.719096	-0.0565006	0.0876348	0.314146	0.158052	0.111898	0.433679	0.0628091	0.131464	0.221516	0.117951	0.250292	0.463715	0.0930748	0.182371	0.190809	0.0772641	0.161996	0.682174	0.0936565	0.595184	0.177018	0.0284278	0.163478	NA	NA	NA	NA	NA	NA	NA	NA	NA
rs6915431_ENSG00000214922	ENSG00000214922	0.149089	0.0777705	0.165	0.125	1	0.521	0.0539064	0.042	0.29236	1	0	0	0.194818	1	0.182783	1	0.210932	1	rs6915431	88	chr6_30105421	ENSG00000214922	HLA-F-AS1	0.0441543	-0.1741	0.00827626	-0.211068	0.000366668	-0.546272	0.781879	0.0224611	0.718015	0.0514379	0.0221069	-0.204357	0.114617	-0.432882	0.000780522	-0.971827	0.307194	-0.167329	0.0156541	-0.674168	0.00179449	-0.788491	0.132255	-0.357883	0.00774761	-0.589958	0.369493	-0.177699	0.000979854	-0.793172	0.538674	-0.0821468	0.0463966	-0.395479	0.85929	0.0525507	0.52189	-0.183306	0.150905	-0.157327	0.110463	-0.156518	0.332029	-0.253423	0.73193	-0.0456658	0.00011803	-0.382783	0.0457482	-0.22038	0.0403163	-0.207441	0.00083689	-0.287149	0.234546	-0.148945	0.936897	-0.0089304	0.000909408	-0.886062	0.792223	0.0443019	0.84554	0.0119878	0.0300252	-0.348207	0.114469	-0.15219	0.261771	-0.103565	0.278334	-0.230793	0.135326	-0.219062	0.00977355	-0.530574	0.652013	-0.0862969	0.0252306	-0.225015	0.00016813	-0.325118	0.848523	-0.0257425	3.99714e-05	-0.603808	0.166725	-0.203413	0.229971	-0.155537	0.00704436	-0.20722	0.211104	-0.250786	0.636021	-0.119172	0.00311648	-0.273571	NA	NA	NA	NA	NA	NA	NA	NA	NA
rs6915431_ENSG00000231074	ENSG00000231074	0.115022	-0.0945277	0.172	0.25	1	0.461	-0.0655216	0.078	0.0589256	1	0.252363	1	0.0950871	1	0.090174	1	0.0877006	1	rs6915431	88	chr6_30105421	ENSG00000231074	HCG18	0.155489	-0.147201	0.00279962	0.277556	0.533977	-0.0827699	0.349677	-0.0985502	0.362443	0.158272	0.0631019	0.18444	0.711186	-0.0825115	0.656686	0.0781055	0.207393	0.24842	0.521425	-0.0845709	0.596637	0.0583002	0.754147	0.0506315	0.0640829	0.22541	0.332726	0.159866	0.363909	0.178937	0.249659	0.152186	0.832388	0.0451524	0.809962	-0.0636914	0.100322	0.280926	0.0630391	0.238782	0.267136	-0.0809182	0.54132	-0.133823	0.875177	0.0234485	0.737428	0.0391938	0.0120785	0.336755	0.13836	0.126536	0.129265	0.14732	0.203327	-0.137067	0.732576	0.0427266	0.901764	-0.0447023	0.859182	0.0298742	0.917838	-0.00835518	0.925673	-0.0168159	0.967051	-0.00344823	0.525115	-0.0527056	0.501962	0.123358	0.799936	0.026143	0.430368	0.0837786	0.0350893	-0.313366	0.863993	0.0156002	0.940955	-0.00617718	0.440611	-0.137325	0.242705	0.16938	0.653911	-0.0653409	0.258199	0.182633	0.16116	0.0970397	0.916953	0.0223313	0.238331	-0.406606	0.909231	-0.00711775	NA	NA	NA	NA	NA	NA	NA	NA	NA
rs6915431_ENSG00000234127	ENSG00000234127	0.440072	-0.0392343	0.175	0.216	1	0.48	-0.0271951	0.04	0.341682	1	0.242367	1	0.528204	1	0.497092	1	0.431226	1	rs6915431	88	chr6_30105421	ENSG00000234127	TRIM26	0.557613	-0.0420606	0.740623	0.0291761	0.00781279	-0.46556	0.34947	0.0692481	0.368744	0.121201	0.11595	0.0991854	0.488857	-0.142156	0.916931	0.0247961	0.104466	0.293209	0.274794	0.163749	0.743541	0.0554468	0.926304	-0.0193808	0.668497	-0.0700326	0.17023	-0.224407	0.771028	-0.0519284	0.255119	0.1578	0.478294	0.169643	0.869533	0.0352979	0.651748	0.11879	0.162741	-0.132291	0.983134	0.00103556	0.665357	-0.0623633	0.431473	0.0821297	0.710299	0.0221254	0.836841	-0.0171947	0.0779476	-0.111752	0.0770067	0.113465	0.806462	-0.0213106	0.264919	-0.0996252	0.631516	-0.157899	0.0372033	-0.338599	0.295673	-0.0638073	0.948549	-0.00818286	0.487218	-0.0355278	0.508955	-0.0493713	0.625055	0.0933442	0.153758	-0.171931	0.741097	-0.0649585	0.00995185	-0.28187	0.00550013	-0.136523	0.0585107	-0.0914243	0.141205	-0.207279	0.0926714	-0.244681	0.425962	-0.0942197	0.496887	-0.0442608	0.00635224	-0.218024	0.840475	0.0364887	0.91386	0.0219629	0.144427	0.0732409	NA	NA	NA	NA	NA	NA	NA	NA	NA
rs6915431_ENSG00000241370	ENSG00000241370	0.10833	-0.0941673	0.07	0.125	1	0.472	-0.0652718	0.056	0.0413364	0.826727	0.0599662	1	0.0271343	0.542687	0.0170203	0.340406	0.0450648	0.901295	rs6915431	88	chr6_30105421	ENSG00000241370	RPP21	0.820686	-0.0149972	0.894486	0.0102169	0.0982403	0.188337	0.447508	-0.0589868	0.95507	0.00581892	0.134409	-0.0831017	0.458304	-0.0993985	0.31025	0.158206	0.288244	-0.113002	0.705582	0.0350884	0.711118	-0.0440969	0.563834	0.0817068	0.403324	0.09105	0.842299	0.0212087	0.617456	-0.0672559	0.793826	-0.0230621	0.583179	-0.0720989	0.192425	0.197922	0.913315	0.0173805	0.422399	-0.068309	0.480384	0.0481689	0.827043	-0.0399727	0.304387	-0.100612	0.724887	0.0260337	0.948943	0.00548167	0.214141	-0.0875699	0.0447328	-0.148722	0.911964	-0.00939185	0.794494	0.0190694	0.384823	-0.2317	0.711663	0.0588734	0.476725	-0.0362771	0.514778	0.0692183	0.721367	0.0152885	0.125887	-0.0941833	0.930514	0.0164794	0.967472	-0.00285301	0.598658	0.0713468	0.299165	-0.14883	0.874647	0.00908296	0.734537	0.0174477	0.569084	0.094094	0.79415	0.0314488	0.105551	-0.170268	0.0057892	0.268467	0.678904	-0.027981	0.325586	-0.172308	0.369702	0.239428	0.992024	-0.000513881	NA	NA	NA	NA	NA	NA	NA	NA	NA
rs6915431_ENSG00000270604	ENSG00000270604	0.917514	0.00488074	0.058	0.057	1	0.501	0.00338307	0.002	0.956867	1	0	0	0.893161	1	0.89232	1	0.919409	1	rs6915431	88	chr6_30105421	ENSG00000270604	HCG17	0.126768	-0.217368	0.464871	-0.110155	0.0769342	-0.404349	0.00475443	-0.472403	0.80495	0.0596312	0.0340183	-0.296208	0.0508404	-0.549362	0.361746	-0.268938	0.807387	-0.062623	0.0938623	-0.436741	0.00791632	-0.65391	0.90205	0.0347787	0.0629916	-0.421508	0.196551	-0.280072	0.279566	-0.262644	0.154887	-0.311993	0.0603922	-0.591275	0.0737615	-0.506089	0.313285	-0.28008	0.11476	-0.337553	0.00116018	-0.496224	NA	NA	0.0285188	-0.45228	0.00234486	-0.48042	0.132066	-0.30116	0.0100795	-0.412405	0.14001	-0.21743	0.01463	-0.407818	0.00422741	-0.474356	0.134785	-0.707295	0.164533	-0.33582	0.0066137	-0.399155	0.0600811	-0.446451	0.0744648	-0.203531	0.00480424	-0.382561	0.248545	-0.361165	0.00331701	-0.52078	0.0266204	-0.458396	0.00617396	-0.737957	0.0322607	-0.30182	0.0721728	-0.242812	0.204271	-0.386704	0.330629	-0.236888	0.0588307	-0.419123	0.86388	-0.035355	0.00306574	-0.382879	0.72254	-0.1042	0.39302	0.361533	NA	NA	NA	NA	NA	NA	NA	NA	NA	NA	NA
rs6915431_ENSG00000272236	ENSG00000272236	0.467864	-0.0119008	0.003	0.011	1	0.496	-0.00824898	0.008	0.173714	1	NA	NA	0.205626	1	0.205591	1	0.287505	1	rs6915431	88	chr6_30105421	ENSG00000272236	NA	NA	NA	NA	NA	NA	NA	0.219631	-0.159802	0.149657	-0.322472	0.370725	-0.121344	NA	NA	NA	NA	NA	NA	NA	NA	NA	NA	NA	NA	NA	NA	NA	NA	NA	NA	NA	NA	NA	NA	NA	NA	NA	NA	NA	NA	NA	NA	0.107168	-0.56488	0.445305	-0.1499	NA	NA	0.0145345	-0.448288	NA	NA	0.0678167	-0.271766	NA	NA	NA	NA	NA	NA	NA	NA	0.00107749	-0.361765	NA	NA	NA	NA	0.0472151	-0.28444	0.15395	-0.414874	NA	NA	NA	NA	0.637464	0.115364	NA	NA	NA	NA	0.880462	0.0429696	0.101742	-0.386441	NA	NA	NA	NA	NA	NA	0.170949	-0.375826	0.0630278	0.664517	NA	NA	NA	NA	NA	NA	NA	NA	NA	NA	NA
rs6915431_ENSG00000285761	ENSG00000285761	2.74144e-10	0.0138349	0.009	0	5.48289e-09	0.505	0.0095896	0.01	0.361037	1	0.649555	1	0.98836	1	0.982119	1	0.199598	1	rs6915431	88	chr6_30105421	ENSG00000285761	NA	NA	NA	NA	NA	NA	NA	NA	NA	NA	NA	NA	NA	NA	NA	NA	NA	NA	NA	NA	NA	NA	NA	NA	NA	NA	NA	NA	NA	NA	NA	NA	NA	NA	NA	NA	NA	NA	NA	NA	NA	NA	NA	NA	NA	NA	NA	NA	NA	NA	NA	NA	NA	NA	NA	NA	NA	NA	NA	NA	NA	NA	NA	NA	NA	NA	NA	NA	NA	NA	NA	NA	NA	NA	NA	NA	NA	NA	NA	NA	NA	NA	NA	NA	NA	NA	NA	NA	NA	NA	NA	NA	NA	NA	NA	NA	NA	NA	NA	NA	NA	NA	NA	NA	NA	NA	NA	NA
rs6927052_ENSG00000026297	ENSG00000026297	4.97479e-21	0.0295624	0.02	0	4.47731e-20	0.51	0.0204911	0.02	0.33784	1	0.612801	1	0.986648	1	0.979513	1	0.178425	1	rs6927052	44	chr6_166627446	ENSG00000026297	RNASET2	0.453134	-0.0171049	0.137148	-0.048625	0.50826	0.0425465	0.221319	-0.045301	0.606615	-0.027905	0.238446	0.0305651	0.338743	0.0808884	0.59227	0.0503056	0.422972	-0.0516985	0.779813	-0.0269096	0.0441319	-0.22292	0.908135	-0.00794746	0.384188	0.0625317	0.456988	0.0440991	0.68102	-0.0193514	0.0444034	-0.12311	0.0661876	-0.126098	0.546654	-0.0319762	0.0889401	-0.119471	0.684083	-0.0147129	0.902542	0.00748094	0.111269	-0.118954	0.115955	-0.0641319	0.886515	-0.00432909	0.69559	-0.0150715	0.601834	-0.030255	0.884048	0.00463115	0.137516	-0.0653416	0.537104	0.0249399	0.544312	0.0593469	0.137984	-0.0928589	0.00953741	-0.101644	0.202709	-0.0740839	0.568774	-0.0172362	0.741021	-0.0135584	0.562776	-0.0440192	0.598633	0.0280295	0.0243378	-0.163278	0.901322	0.007797	0.261904	-0.0645489	0.176797	-0.0764431	0.467185	0.0371671	0.439487	0.0418782	0.983215	0.000943942	0.239449	-0.0732622	0.899145	-0.00354139	0.946639	-0.00626517	0.205255	0.129104	0.938434	-0.00219473	2024-01-01	0	17	0	27	NA	NA	NA	NA
rs6927052_ENSG00000060762	ENSG00000060762	0.799054	-0.00812919	0.017	0.023	1	0.497	-0.00563472	0.006	0.75932	1	1	1	0.773668	1	0.772188	1	0.777682	1	rs6927052	44	chr6_166627446	ENSG00000060762	MPC1	0.830431	-0.00741331	0.86356	-0.00560479	0.258492	-0.0954404	0.516022	0.0223968	0.0700167	-0.104436	0.980049	0.000688325	0.329226	0.0781278	0.370586	0.0668101	0.457863	0.0397244	0.81797	0.0122494	0.414141	-0.0560938	0.123503	-0.073128	0.794231	0.0135631	0.773299	0.0180806	0.440734	-0.0334341	0.385614	-0.0410846	0.13077	-0.103093	0.0751537	-0.106776	0.630428	-0.0499679	0.0026282	-0.0870471	0.218029	-0.053992	0.250651	-0.133225	0.0506694	0.0765485	0.646096	0.0145084	0.588455	-0.0210819	0.9172	0.00418366	0.00394889	-0.0911746	0.765715	-0.00955898	0.843949	-0.00513618	0.747881	-0.0290629	0.632675	0.0367649	0.543285	0.0196243	0.951547	-0.0041822	0.469639	-0.0161352	0.500414	-0.0228751	0.638242	-0.0371269	0.970162	-0.00179674	0.325724	0.0689309	0.192803	-0.0738968	0.528571	0.0208381	0.825667	-0.0077121	0.549374	0.0323736	0.636783	-0.0331696	0.104234	-0.0490502	0.910463	0.00612819	0.0060958	-0.0809333	0.0898982	-0.12527	0.708568	-0.0346049	0.598675	-0.0190401	2024-01-01	0	17	0	27	NA	NA	NA	NA
rs6927052_ENSG00000071242	ENSG00000071242	0.403757	-0.0686118	0.15	0.205	1	0.473	-0.0475581	0.054	0.318547	1	0.726358	1	0.393997	1	0.364437	1	0.365587	1	rs6927052	44	chr6_166627446	ENSG00000071242	RPS6KA2	0.000149303	0.0919539	1.58949e-08	0.161353	3.17243e-07	-0.40427	0.283819	-0.0347145	0.753782	-0.0160912	0.128874	-0.0439016	0.710133	0.0515949	0.911007	-0.0103786	0.474057	-0.0554027	1.80893e-06	-0.465844	6.67213e-05	-0.385788	0.0589556	0.132097	0.00138275	0.274305	0.822956	0.0171205	0.0697249	-0.142427	0.964668	-0.00309217	0.534145	-0.0569155	0.00212185	0.197453	0.343281	0.0907214	0.000240802	0.0868841	5.70957e-05	0.11295	0.839505	0.0237364	0.00145631	0.157163	0.017634	0.0807855	3.7865e-05	0.144191	0.150322	0.0366453	1.16491e-16	0.244767	0.565156	0.0173847	0.881376	-0.00463392	0.906131	-0.0162404	0.00169944	-0.191113	0.000125213	0.0903293	0.803299	0.016446	0.356936	0.0342581	0.0331488	0.0448168	0.718937	-0.0300527	0.817644	0.011659	0.459905	-0.0421791	0.292842	0.0641459	0.0117592	0.0520245	0.0579862	0.0426374	0.379815	0.0422603	0.955859	-0.00258932	0.81841	0.00988075	0.3465	0.0738234	5.4041e-05	0.114348	0.387057	0.0895401	0.367851	0.0734937	0.928921	0.00360552	2024-01-01	0	17	0	27	NA	NA	NA	NA
rs6927052_ENSG00000198818	ENSG00000198818	0.864245	0.0124769	0.071	0.068	1	0.502	0.00864833	0.004	0.926708	1	0	0	0.832471	1	0.825879	1	0.870694	1	rs6927052	44	chr6_166627446	ENSG00000198818	SFT2D1	0.527309	-0.0189228	0.957715	0.00206746	0.951084	-0.00378228	0.424095	0.034848	0.836659	-0.0136178	0.796872	-0.00926908	0.609986	0.0552114	0.452939	0.0438359	0.363934	-0.053978	0.0928564	-0.123788	0.0271227	-0.14615	0.605398	-0.0232329	0.122336	-0.0735617	0.0658539	-0.105919	0.184028	-0.0740476	0.375854	-0.0517547	0.985545	-0.0011132	0.838585	0.0115875	0.120176	-0.147039	0.82232	-0.00827599	0.369884	0.0215426	0.271294	-0.103553	0.302129	-0.0459257	0.467665	-0.021526	0.556998	-0.0264803	0.0228225	-0.0820624	0.959371	0.00212889	0.0384553	-0.12012	0.401142	0.0402575	0.0921712	-0.234184	0.74226	0.0275162	0.838538	0.00758296	0.756622	-0.014751	0.144884	-0.057356	0.374562	0.0329672	0.943583	-0.00654113	0.6663	-0.0243984	0.142649	0.0853574	0.278722	-0.0570368	0.15904	-0.0528132	0.238654	-0.0469812	0.0237505	0.136048	0.372613	-0.0612246	0.324293	-0.0335944	0.384742	0.0412931	0.0477323	0.0884101	0.91213	-0.0108072	0.722235	0.0389381	0.443373	0.0164764	2024-01-01	0	17	0	27	NA	NA	NA	NA
rs6927052_ENSG00000213066	ENSG00000213066	0.907101	-0.00844017	0.152	0.159	1	0.496	-0.00585028	0.008	0.896778	1	0.999902	1	0.91819	1	0.9134	1	0.904829	1	rs6927052	44	chr6_166627446	ENSG00000213066	CEP43	0.402268	0.0268974	0.843302	0.00648296	0.373661	0.0589584	0.512885	0.0267731	0.854604	-0.0110701	0.0824984	-0.0443914	0.32075	0.101795	0.561725	0.0343994	0.280217	-0.0590058	0.991494	-0.000672578	0.49382	-0.0425592	0.90488	0.00642732	0.328313	-0.0519964	0.785255	-0.015926	0.236165	0.0638782	0.499728	0.0344367	0.249495	0.0767638	0.576053	0.0591187	0.798287	-0.024298	0.125063	-0.0463357	0.0129352	-0.0732895	0.419421	0.0807978	0.424936	0.0301846	0.987501	-0.000481642	0.843141	0.00789559	0.375305	-0.0316103	0.491793	-0.0225248	0.568959	0.0293939	0.0607235	-0.0869136	0.218047	-0.156955	0.38043	-0.0500634	0.11581	-0.0497131	0.603864	0.0414344	0.378457	-0.0325183	0.834969	0.00475195	0.793393	0.0145959	0.366952	-0.0457962	0.297266	0.0653914	0.929877	0.00517361	0.776188	0.00865657	0.989141	-0.000409951	0.137501	-0.0876285	0.154958	-0.0801871	0.406794	0.0349044	0.116306	-0.0435063	0.857221	0.00598055	0.498232	-0.0432327	0.417145	-0.0648641	0.163206	0.0456926	2024-01-01	0	17	0	27	NA	NA	NA	NA
rs6927052_ENSG00000227598	ENSG00000227598	0.248882	-0.133463	0.14	0.205	1	0.466	-0.0925095	0.068	0.201326	1	0.0625124	0.562612	0.0989079	0.890171	0.0678905	0.611014	0.15607	1	rs6927052	44	chr6_166627446	ENSG00000227598	NA	NA	NA	NA	NA	NA	NA	NA	NA	NA	NA	NA	NA	NA	NA	NA	NA	NA	NA	0.452912	0.0998045	NA	NA	NA	NA	NA	NA	NA	NA	NA	NA	NA	NA	NA	NA	NA	NA	NA	NA	0.31743	-0.0683339	0.367731	-0.0380399	0.635636	-0.065254	NA	NA	NA	NA	NA	NA	NA	NA	NA	NA	NA	NA	NA	NA	NA	NA	NA	NA	0.244486	-0.0853587	0.555872	-0.0832385	NA	NA	NA	NA	NA	NA	NA	NA	NA	NA	0.736928	0.0337828	0.778344	-0.020115	0.860446	-0.0119904	0.633311	0.0466759	0.3661	0.10223	NA	NA	0.0404096	0.148258	0.987812	0.00101891	NA	NA	0.0372359	0.292775	0.560776	-0.0288559	2024-01-01	0	17	0	27	NA	NA	NA	NA
rs6927052_ENSG00000261420	ENSG00000261420	0.000181073	0.00469061	0.003	0	0.00162966	0.502	0.00325128	0.004	0.705068	1	NA	NA	0.995037	1	0.992378	1	0.593065	1	rs6927052	44	chr6_166627446	ENSG00000261420	NA	0.343033	-0.0594758	0.450791	0.0493862	0.663843	0.0452654	0.907209	-0.0094686	0.792175	0.0266314	0.0722464	-0.103693	0.754925	-0.0487216	0.544682	0.0775928	0.637549	0.0452959	0.458118	-0.0627103	0.475267	0.0713569	0.867463	-0.0173167	0.335773	0.111621	0.117331	0.209585	0.943115	0.00730605	0.980304	0.00182596	0.53035	-0.0702347	0.209258	0.148436	0.0143181	0.398893	0.713015	0.0223154	0.966223	-0.00322219	0.989531	0.00163244	0.0478172	0.133423	0.0921198	-0.12872	0.923333	-0.00592668	0.573552	0.0390046	0.958304	-0.00284377	0.496767	0.0452632	0.10944	0.103612	0.892739	-0.0170782	0.0400208	0.191515	0.408942	-0.0533571	0.282992	0.114469	0.487771	-0.038431	0.805249	-0.0145977	0.536316	0.0578441	0.586489	0.0517642	0.180896	-0.0965947	0.0513183	-0.155218	0.129451	-0.0910542	0.947968	-0.00370916	0.419392	-0.0959487	0.0946048	-0.17369	0.761675	-0.0208101	0.401719	-0.0696065	0.643344	-0.0240265	0.561114	0.0568743	0.309753	-0.119279	NA	NA	2024-01-01	0	17	0	27	NA	NA	NA	NA
rs6927052_ENSG00000285730	ENSG00000285730	0.378193	-0.0395081	0.017	0.045	1	0.486	-0.0273849	0.028	0.149443	1	0	0	0.17995	1	0.1754	1	0.235655	1	rs6927052	44	chr6_166627446	ENSG00000285730	NA	NA	NA	NA	NA	NA	NA	NA	NA	NA	NA	NA	NA	NA	NA	NA	NA	NA	NA	NA	NA	NA	NA	NA	NA	NA	NA	NA	NA	NA	NA	NA	NA	NA	NA	NA	NA	NA	NA	NA	NA	NA	NA	NA	NA	NA	NA	NA	NA	NA	NA	NA	NA	NA	NA	NA	NA	NA	NA	NA	NA	NA	NA	NA	NA	NA	NA	NA	NA	NA	NA	NA	NA	NA	NA	NA	NA	NA	NA	NA	NA	NA	NA	NA	NA	NA	NA	NA	NA	NA	NA	NA	NA	NA	NA	NA	NA	NA	NA	2024-01-01	0	17	0	27	NA	NA	NA	NA
rs6927052_ENSG00000286760	ENSG00000286760	0.00466571	0.00268221	0.002	0	0.0419914	0.501	0.00185917	0.002	0.775213	1	NA	NA	0.995227	1	0.992692	1	0.686341	1	rs6927052	44	chr6_166627446	ENSG00000286760	LOC100289495	NA	NA	NA	NA	NA	NA	NA	NA	NA	NA	NA	NA	NA	NA	NA	NA	NA	NA	NA	NA	NA	NA	NA	NA	NA	NA	NA	NA	NA	NA	NA	NA	NA	NA	NA	NA	NA	NA	NA	NA	NA	NA	NA	NA	NA	NA	NA	NA	NA	NA	NA	NA	NA	NA	NA	NA	NA	NA	NA	NA	NA	NA	NA	NA	NA	NA	NA	NA	NA	NA	NA	NA	NA	NA	NA	NA	NA	NA	NA	NA	NA	NA	NA	NA	NA	NA	NA	NA	NA	NA	NA	NA	NA	NA	NA	NA	NA	NA	2024-01-01	0	17	0	27	NA	NA	NA	NA
rs6927487_ENSG00000066379	ENSG00000066379	0.313061	0.111651	0.559	0.489	1	0.54	0.0773909	0.08	0.30986	1	0.791313	1	0.350941	1	0.309432	1	0.311671	1	rs6927487	47	chr6_29968626	ENSG00000066379	POLR1H	3.24228e-05	0.133326	0.00224945	0.105861	0.81221	-0.0147265	7.34314e-05	0.181092	0.863198	0.0131434	0.00360241	0.0980146	0.136491	0.143322	0.510354	0.0550395	0.00294596	0.208535	0.0130198	0.158582	0.000135179	0.290465	0.015795	0.201071	0.404593	0.0579577	0.0205591	0.182449	0.291305	0.0648729	0.0428737	0.1142	0.0407924	0.140936	0.055383	0.161924	0.717141	-0.0369868	0.00101115	0.123606	7.27676e-06	0.191678	0.235172	0.0920209	0.0460687	0.105164	0.00688603	0.100061	0.00456973	0.150554	6.45978e-07	0.195949	0.00198571	0.134555	0.0192454	0.114572	0.103283	0.0710817	0.301692	0.142442	0.26688	-0.0783871	2.69842e-05	0.146856	0.0074259	0.20629	0.255652	0.0341959	0.0604878	0.0634313	0.461343	0.0680509	0.801147	-0.011984	0.00722469	0.176158	0.0213413	0.155497	0.189052	0.0432992	0.0329767	0.0619338	0.0166153	0.155136	0.141844	0.0692831	0.0340158	0.103639	0.251374	0.0569757	4.66173e-06	0.191841	0.916563	0.00890485	0.471242	0.0560901	0.298016	0.0271126	0/0	302	0	19	0	NA	NA	NA	NA
rs6927487_ENSG00000204599	ENSG00000204599	1.05616e-24	0.0358205	0.024	0	1.58423e-23	0.512	0.0248289	0.024	0.278083	1	0.510169	1	0.986014	1	0.97852	1	0.128277	1	rs6927487	47	chr6_29968626	ENSG00000204599	TRIM39	0.11971	0.0460429	0.778487	-0.0103203	0.126482	0.105367	0.0366653	0.0747745	0.654875	-0.0267255	0.359811	0.0211249	0.784321	-0.0300701	0.672441	0.0325201	0.104658	0.0953166	0.0199252	0.136793	0.920467	0.00664892	0.764644	0.0190542	0.200334	-0.0873794	0.12262	0.0885166	0.331789	-0.0668656	0.595451	0.0387908	0.191218	-0.088629	0.102796	0.156895	0.983291	-0.00164445	0.0505506	0.0796649	0.300687	0.0346767	0.389027	0.0822529	0.0105888	0.0800585	0.248024	0.02983	0.966993	-0.00130108	0.12079	0.0441327	0.0267434	0.0521239	0.614381	0.0215502	0.406661	0.0433393	0.720822	0.0537647	0.139499	0.0784521	0.304419	0.0299372	0.168108	0.116857	0.757761	-0.0072002	0.0089184	0.0814255	0.0204725	0.151437	0.26918	0.0477076	0.183745	0.0641067	0.259329	0.0592278	0.927951	-0.00294153	0.0356488	0.0653629	0.0111933	0.133142	0.0596941	0.0987908	0.559653	-0.0217135	0.0453996	-0.0579229	0.487593	0.0174413	0.136804	0.108543	0.664176	-0.0377389	0.919793	-0.00213815	0/0	302	0	19	0	NA	NA	NA	NA
rs6927487_ENSG00000204619	ENSG00000204619	3.89574e-10	0.013038	0.009	0	5.84361e-09	0.505	0.00903725	0.01	0.512002	1	NA	NA	0.991528	1	0.986989	1	0.355826	1	rs6927487	47	chr6_29968626	ENSG00000204619	PPP1R11	0.00286387	0.0693098	0.0703506	0.062097	0.234879	-0.0647893	0.362954	0.0236426	0.57369	0.0258791	0.867252	0.00322149	0.864774	-0.0108516	0.369555	0.0455401	0.997766	0.000147831	0.00224499	0.18809	0.0188545	0.144701	0.405891	-0.0348108	0.435671	0.0307475	0.00021529	0.151065	0.17042	0.0687889	0.0191872	0.091022	0.841667	-0.0115033	0.00408879	0.279014	0.00610811	0.249303	0.445428	0.020196	5.40301e-05	0.0866879	0.606705	0.0361903	0.246114	0.0431695	0.00168986	0.0730278	0.535786	0.014501	0.911456	0.0030835	0.473937	-0.0150054	0.014185	0.070787	0.0436946	0.051829	0.151247	-0.125285	0.789968	-0.0116349	0.00872694	0.0571904	0.16063	0.0899224	0.425155	0.0135413	0.00534137	0.0510318	0.0493658	0.124757	0.034023	0.0947791	0.383457	0.0518848	0.318122	0.0417491	0.0238204	0.049095	0.0908263	0.0321654	0.599977	-0.0202259	0.211977	0.0644016	0.862775	-0.00639422	0.130851	-0.0518477	2.78724e-06	0.0960162	0.609857	-0.031182	0.85717	0.0133821	0.678179	0.00661743	0/0	302	0	19	0	NA	NA	NA	NA
rs6927487_ENSG00000204625	ENSG00000204625	0.8125	-0.00930965	0.035	0.043	1	0.496	-0.00645296	0.008	0.777925	1	0	0	0.811964	1	0.809587	1	0.801249	1	rs6927487	47	chr6_29968626	ENSG00000204625	HCG9	0.305839	-0.0664726	0.768854	0.0215623	0.761228	-0.0308644	NA	NA	0.555856	-0.0717798	NA	NA	NA	NA	0.0305686	-0.243438	0.0349226	-0.228205	NA	NA	NA	NA	NA	NA	NA	NA	NA	NA	0.0602223	-0.232944	0.00787091	-0.292828	0.0064399	-0.324238	NA	NA	0.333094	-0.144518	0.450302	-0.0584497	NA	NA	NA	NA	0.462804	0.0610024	0.272594	0.0875207	0.0659505	-0.166579	NA	NA	0.373615	-0.0634173	0.0343077	-0.167732	0.416132	-0.0671909	0.411818	-0.151305	NA	NA	0.147134	-0.0961025	0.654509	0.0520952	NA	NA	0.0258855	0.142125	NA	NA	0.401071	-0.0750838	0.0939986	-0.165556	0.732919	0.0365453	NA	NA	NA	NA	0.0818605	0.209869	0.00263208	0.284123	0.84848	-0.0161111	NA	NA	0.0529553	-0.123521	0.501374	0.0905261	NA	NA	7.60233e-07	0.227117	0/0	302	0	19	0	NA	NA	NA	NA
rs6927487_ENSG00000204632	ENSG00000204632	0.0253303	0.00167814	0.001	0	0.379954	0.501	0.0011632	0.002	0.815764	1	NA	NA	0.995232	1	0.99272	1	0.741433	1	rs6927487	47	chr6_29968626	ENSG00000204632	HLA-G	0.175498	0.0788332	0.174757	0.0947962	0.111128	0.153372	0.684362	0.0314207	0.120559	0.179383	0.107944	0.0885159	0.879129	0.0192858	0.422861	-0.0963327	0.146541	0.141696	0.132756	-0.172418	0.732464	0.0346258	0.766113	-0.0268926	0.904146	0.0132389	0.978096	0.00268712	0.777686	-0.0303835	0.274407	-0.11014	0.522876	0.0677674	0.606535	-0.0740347	0.406534	-0.11487	0.87759	0.0119664	0.335106	0.0650806	0.0270352	0.259648	0.0880449	0.135003	0.0190865	0.156362	0.239035	0.0993227	0.749548	0.0193115	0.0626979	0.132274	0.238711	0.0865231	0.138616	0.104567	0.37304	0.145374	0.837883	0.0189571	0.0992003	0.089451	0.235075	0.16864	0.88552	0.00775844	0.00701123	0.168601	0.0785861	0.222578	0.0127401	0.178477	0.797704	0.0109189	0.0594027	0.193544	0.860082	-0.0113738	0.974566	-0.00174022	0.0307238	0.20698	0.0780524	0.182897	0.0831633	0.128637	5.79192e-20	0.56704	0.41019	0.0456512	0.0756134	0.242209	0.543749	0.0776158	0.249605	0.0602811	0/0	302	0	19	0	NA	NA	NA	NA
rs6927487_ENSG00000204642	ENSG00000204642	0.534676	-0.0929038	0.628	0.638	1	0.472	-0.064396	0.056	0.488221	1	0.749409	1	0.446472	1	0.363734	1	0.506728	1	rs6927487	47	chr6_29968626	ENSG00000204642	HLA-F	0.771297	0.00818969	0.859176	-0.00520069	0.01721	-0.188998	0.147108	0.0467871	0.639081	0.0256805	0.00110889	0.0817402	0.414862	0.0746684	0.00797823	0.191423	0.392247	-0.0531589	7.06104e-14	0.632506	3.67877e-18	0.678597	0.0819044	0.102576	0.12981	0.0925254	0.435225	0.0440176	0.963676	0.0026608	0.325005	-0.0537202	0.233831	-0.0770645	0.0704364	-0.183714	0.927617	-0.00945962	0.983851	-0.00069352	5.03889e-23	-0.519556	2.05129e-07	-0.297065	0.0827336	-0.0692856	9.55507e-06	-0.158534	0.632379	-0.017165	1.07662e-05	-0.138869	0.597534	-0.0165328	0.762437	0.00991252	0.437179	0.020123	0.486032	0.0783749	1.65832e-11	-0.526536	0.0379059	-0.0458107	0.548314	-0.05831	0.105505	0.0506979	0.962025	-0.00147253	0.0496257	-0.139701	2.23548e-05	-0.229341	0.625929	0.0305495	0.607633	-0.0282833	0.00186386	-0.123848	9.88648e-08	-0.216726	0.177335	-0.0921133	0.0163093	-0.129417	0.00366865	-0.138398	6.64611e-07	-0.284683	0.488648	-0.0188963	0.565504	-0.0342161	0.0491055	-0.149958	2.55804e-10	-0.245861	0/0	302	0	19	0	NA	NA	NA	NA
rs6927487_ENSG00000204681	ENSG00000204681	0.919672	0.0058479	0.044	0.043	1	0.501	0.00405345	0.002	0.959027	1	0	0	0.897455	1	0.8938	1	0.922335	1	rs6927487	47	chr6_29968626	ENSG00000204681	GABBR1	5.31715e-07	0.130939	0.0555958	0.0432825	0.566773	0.0241846	0.0406932	0.0422028	0.247323	0.0499184	0.00252451	0.0568221	0.244146	-0.063081	0.159772	0.078981	0.329417	0.0455491	0.0397145	0.0953322	0.254527	0.0568064	0.270779	0.0523941	0.0205476	0.131472	0.487352	0.0224568	0.252369	0.047676	0.028979	0.102013	0.577717	-0.0342606	0.395595	0.0556497	0.284389	0.0724904	0.00992915	0.0700752	0.0403371	0.0398665	0.714237	-0.0434927	0.256986	0.0299644	0.020334	0.0529947	0.131447	0.0447122	0.193604	0.0292053	0.0377617	0.0417376	0.00192425	0.0768881	0.0576613	0.0519024	0.499669	0.0692658	0.284351	0.0534658	0.02651	0.0514354	0.761116	-0.0196081	4.43396e-07	0.115797	1.00998e-05	0.0923377	0.104696	-0.108731	0.118707	0.0639349	0.644931	-0.0197979	0.647154	0.0187488	0.0814119	0.0402313	0.0047632	0.0585225	0.202297	0.038128	0.723976	-0.0178459	0.450388	0.021988	0.384474	0.0208966	0.00262274	0.0712242	0.36498	0.0515012	0.330767	-0.0430863	0.941836	-0.00194977	0/0	302	0	19	0	NA	NA	NA	NA
rs6927487_ENSG00000206503	ENSG00000206503	0.120191	-0.0788134	0.999	1	1	0.445	-0.0546293	0.11	0.195727	1	0.151615	1	0.440678	1	0.164159	1	0.190036	1	rs6927487	47	chr6_29968626	ENSG00000206503	HLA-A	1.33028e-23	0.314498	3.47277e-13	0.275285	0.00104626	0.252742	0.0495952	-0.117905	0.340271	0.0694924	0.503118	0.0216159	0.00328896	0.273697	0.0586543	0.128284	0.00727511	0.145843	0.0146187	0.218712	0.00608728	0.219651	0.156053	0.0773454	0.113258	0.0837236	9.61771e-05	0.233497	0.365598	0.0593995	0.0627056	0.113027	0.0137966	0.141813	0.4895	0.0699359	0.00227757	0.299906	3.05181e-05	0.15396	2.61458e-05	0.22703	0.575705	0.041501	0.756899	0.0167673	0.00200788	0.0959859	0.314965	-0.0573868	4.94154e-10	0.254995	0.692953	0.0182768	0.515203	-0.0379237	0.195666	0.0675876	0.379935	0.11285	3.57047e-06	0.28823	0.000358623	0.105691	0.00467428	0.311987	8.40787e-11	0.244233	1.56026e-07	0.166315	0.0348194	-0.188576	0.0243815	0.115341	0.415246	-0.0510729	0.228198	0.0838312	9.36939e-10	0.214864	1.32521e-15	0.270744	0.00567516	0.157301	0.0078095	0.169476	0.157725	0.0697277	0.00119242	-0.189645	0.589967	0.0221252	0.283173	0.0930071	0.043037	0.195365	5.27864e-28	0.326381	0/0	302	0	19	0	NA	NA	NA	NA
rs6927487_ENSG00000214922	ENSG00000214922	0.796995	0.0196004	0.164	0.149	1	0.507	0.013586	0.014	0.790512	1	0.998508	1	0.807366	1	0.800305	1	0.798079	1	rs6927487	47	chr6_29968626	ENSG00000214922	HLA-F-AS1	0.592081	-0.0195838	0.849024	0.00670526	0.777372	0.0181333	0.414539	-0.0296106	0.0412123	-0.128396	0.00104782	-0.117399	0.0840616	0.222896	0.266038	0.132457	0.148205	-0.0866112	4.95704e-07	0.577254	2.93326e-09	0.611638	0.0190528	0.199511	0.347002	0.090601	0.620817	0.040599	0.620053	0.049742	0.134526	0.089862	0.550121	0.041123	0.565088	0.0763015	0.69402	0.0553722	0.0858301	-0.0688673	0.789725	0.0111723	0.000374702	0.332364	0.184688	-0.066335	0.00504734	0.12351	0.913157	0.00496046	0.704683	-0.0162887	0.155109	-0.0538623	0.220766	-0.0673662	0.390308	0.0447988	0.739565	0.0434995	0.350137	0.0655237	0.741014	-0.00896761	0.966749	0.00377352	0.920156	0.00413691	0.0184691	-0.0927679	0.123305	-0.118873	0.0127187	-0.17423	0.519113	0.0532907	0.0157758	-0.173028	0.0112089	-0.115105	1.64655e-06	-0.179325	0.232261	0.0628077	0.000487516	0.206559	0.127673	-0.0871556	0.00999293	-0.136956	0.0193448	-0.080493	0.34372	-0.0722365	0.248988	-0.0846232	0.036041	0.0812717	0/0	302	0	19	0	NA	NA	NA	NA
rs6927487_ENSG00000231074	ENSG00000231074	0.53807	-0.0485527	0.173	0.213	1	0.48	-0.0336541	0.04	0.480254	1	0.900038	1	0.533025	1	0.527499	1	0.514765	1	rs6927487	47	chr6_29968626	ENSG00000231074	HCG18	0.00626927	-0.119145	0.951447	-0.00249478	0.105012	-0.0885225	0.0391999	-0.0969926	0.00741078	-0.204805	0.159744	-0.0561621	0.607363	0.0538957	0.266159	0.0786402	0.249467	-0.0831268	0.0137884	-0.137085	0.431495	-0.036674	0.51431	-0.037903	0.879001	-0.00801752	0.105449	-0.11025	0.847657	0.0154916	0.0319762	-0.127149	0.0358315	-0.152827	0.746314	-0.0383599	0.582806	-0.046457	0.0925332	-0.0791789	0.946477	0.00208986	0.290272	0.0847334	0.0338542	-0.118497	0.440936	-0.0396663	0.290919	-0.0584893	0.700033	-0.0139589	0.00375303	-0.122849	0.0281899	-0.103559	0.000346578	-0.20488	0.19935	-0.213388	0.752085	-0.0222052	0.0125389	-0.0888528	0.000436599	-0.345021	0.000892461	-0.118086	0.0726497	-0.0635682	0.874078	0.010584	0.0304157	-0.106383	0.788414	0.0113939	0.00954467	-0.145034	0.0168163	-0.0980454	0.00014233	-0.137015	0.0206147	-0.159814	0.792497	-0.0152991	0.0222908	-0.128991	0.0964137	-0.110571	0.0283196	-0.0678123	0.774672	-0.023282	0.116941	-0.157607	0.281123	-0.0281215	0/0	302	0	19	0	NA	NA	NA	NA
rs6927487_ENSG00000234127	ENSG00000234127	0.591184	0.0440225	0.176	0.149	1	0.514	0.0305141	0.028	0.622935	1	0.90489	1	0.606444	1	0.58661	1	0.606337	1	rs6927487	47	chr6_29968626	ENSG00000234127	TRIM26	0.343014	0.0286764	0.0888563	0.0656817	0.0118589	-0.181415	0.574864	0.018588	0.526087	-0.0379919	0.00457873	0.0717596	0.868333	-0.0160483	0.0699855	0.172587	0.773245	0.0191332	0.712358	-0.0236209	0.278821	0.0775934	0.140512	0.110713	0.432483	0.0551425	0.443344	0.0520629	0.0182441	0.170276	0.946876	-0.00417263	0.886244	0.0117914	0.391611	0.0822887	0.491242	-0.0889582	0.223274	0.0422875	0.0867609	0.0357287	0.420801	-0.0424743	0.795827	0.0101552	0.247946	0.0302825	0.294488	0.0359249	0.226993	-0.0324921	0.0518088	0.0546537	0.912511	-0.00419682	0.667642	-0.0177647	0.130741	-0.227918	0.84764	-0.0131197	0.0685996	-0.0489331	0.942443	-0.00511352	0.000348371	0.077831	0.73546	-0.0108027	0.366763	0.0625393	0.0179996	-0.135992	0.491281	-0.0540122	0.338133	-0.0398546	0.229931	-0.0267638	0.0446657	-0.0421799	0.0175219	-0.130055	0.0082278	-0.153124	0.995667	0.000250214	0.193834	0.0348619	0.262418	-0.0401585	0.0746604	-0.121808	0.373778	-0.0526814	0.00558066	-0.0580168	0/0	302	0	19	0	NA	NA	NA	NA
rs6927487_ENSG00000241370	ENSG00000241370	0.790008	-0.0113771	0.071	0.085	1	0.493	-0.00788602	0.014	0.708158	1	0	0	0.841504	1	0.833835	1	0.786386	1	rs6927487	47	chr6_29968626	ENSG00000241370	RPP21	0.515845	0.0181279	0.687703	-0.0135849	0.416292	0.038207	0.841909	0.00693508	0.301416	0.0473303	0.425507	-0.0178081	0.911994	0.00698327	0.321315	-0.0623741	0.0155875	0.0935104	0.129357	0.0598286	0.00420244	0.142613	0.307625	0.0518927	0.00984769	-0.119563	0.183846	0.0584505	0.11933	0.085331	0.424403	0.0317433	0.266438	0.0501639	0.573017	0.0384516	0.466275	0.0570772	0.318416	0.0311054	0.0344164	0.0614431	0.00177781	0.205285	0.235345	0.0436633	0.0399237	0.0667145	0.24965	0.0404375	0.0872476	0.0510484	0.594809	0.0173093	0.804114	0.00925127	0.0191334	-0.0790035	0.180906	0.164288	0.650887	-0.0300898	0.346276	0.0211678	0.357595	0.0545478	0.00579659	-0.0504302	0.479948	0.0186075	0.171505	-0.0935095	0.0966564	0.0554769	0.974151	-0.00175464	0.283191	0.0580655	0.544198	-0.015771	0.0424806	-0.0453046	0.361231	0.0589574	0.379338	0.0423876	0.0374809	-0.0850229	0.666537	0.0174061	4.18233e-06	0.13766	0.989783	0.000854485	0.916375	-0.00820374	0.854037	0.00395405	0/0	302	0	19	0	NA	NA	NA	NA
rs6927487_ENSG00000270604	ENSG00000270604	0.573406	0.0246528	0.058	0.043	1	0.508	0.017088	0.016	0.646368	1	0	0	0.621787	1	0.619724	1	0.612774	1	rs6927487	47	chr6_29968626	ENSG00000270604	HCG17	0.153851	-0.0856261	0.284753	-0.070712	0.0194642	-0.219156	0.0967021	-0.124905	0.979294	0.00278379	0.370375	-0.0504352	0.966725	-0.0055763	0.00543442	-0.326012	0.753241	-0.0295665	0.00323804	-0.323772	0.00438598	-0.296585	0.190542	-0.132703	0.152039	-0.13996	0.0717782	-0.16115	0.224464	-0.120475	0.0339371	-0.208859	0.397272	-0.0922311	0.279122	-0.137849	0.32202	-0.135184	0.114068	-0.123867	0.830909	0.0140038	NA	NA	4.40564e-05	-0.313428	0.0279941	-0.153393	0.0441639	-0.165069	0.0170919	-0.162074	0.00193979	-0.199146	0.65192	0.033246	0.00489799	-0.215869	0.574647	-0.124155	0.464153	-0.0739919	1.20708e-07	-0.339072	0.314555	-0.134086	0.00738462	-0.130511	0.000356229	-0.206614	0.740956	-0.0376707	3.24176e-05	-0.349711	0.142134	-0.121624	0.0158841	-0.245886	0.0210956	-0.146799	0.031153	-0.126463	0.959998	0.005994	0.93861	0.00751872	0.829176	0.0186828	0.0967999	-0.140842	0.00130579	-0.185728	0.404184	-0.0928522	0.374999	-0.109713	NA	NA	0/0	302	0	19	0	NA	NA	NA	NA
rs6927487_ENSG00000272236	ENSG00000272236	0.000181072	0.00469388	0.003	0	0.00271608	0.502	0.00325355	0.004	0.695535	1	NA	NA	0.99487	1	0.992122	1	0.580665	1	rs6927487	47	chr6_29968626	ENSG00000272236	NA	NA	NA	NA	NA	NA	NA	3.10598e-08	0.315236	0.0342365	0.209746	2.54511e-06	0.253876	NA	NA	NA	NA	NA	NA	NA	NA	NA	NA	NA	NA	NA	NA	NA	NA	NA	NA	NA	NA	NA	NA	NA	NA	NA	NA	NA	NA	NA	NA	0.000248524	0.460268	0.00803103	0.194407	NA	NA	5.73004e-08	0.400426	NA	NA	0.000112711	0.249955	NA	NA	NA	NA	NA	NA	NA	NA	1.61183e-10	0.30678	NA	NA	NA	NA	0.00211797	0.18782	0.00210821	0.320234	NA	NA	NA	NA	6.54434e-05	0.361032	NA	NA	NA	NA	0.00107469	0.358292	2.57185e-07	0.47204	NA	NA	NA	NA	NA	NA	0.139218	0.15405	0.000131261	0.390024	NA	NA	0/0	302	0	19	0	NA	NA	NA	NA
rs6927487_ENSG00000285761	ENSG00000285761	0.574411	-0.0170029	0.009	0.021	1	0.494	-0.0117855	0.012	0.384366	1	1	1	0.434006	1	0.414344	1	0.468957	1	rs6927487	47	chr6_29968626	ENSG00000285761	NA	NA	NA	NA	NA	NA	NA	NA	NA	NA	NA	NA	NA	NA	NA	NA	NA	NA	NA	NA	NA	NA	NA	NA	NA	NA	NA	NA	NA	NA	NA	NA	NA	NA	NA	NA	NA	NA	NA	NA	NA	NA	NA	NA	NA	NA	NA	NA	NA	NA	NA	NA	NA	NA	NA	NA	NA	NA	NA	NA	NA	NA	NA	NA	NA	NA	NA	NA	NA	NA	NA	NA	NA	NA	NA	NA	NA	NA	NA	NA	NA	NA	NA	NA	NA	NA	NA	NA	NA	NA	NA	NA	NA	NA	NA	NA	NA	NA	NA	0/0	302	0	19	0	NA	NA	NA	NA
rs6928810_ENSG00000137310	ENSG00000137310	0.571863	0.0332498	0.096	0.082	1	0.507	0.023047	0.014	0.699519	1	0	0	0.569065	1	0.550695	1	0.610372	1	rs6928810	61	chr6_31442746	ENSG00000137310	TCF19	0.124368	-0.0425426	0.778879	-0.00881371	0.497232	-0.0368104	0.801726	-0.0137279	0.451322	-0.0488957	0.697131	-0.0149065	0.793496	-0.0266047	0.965273	-0.00381142	0.135169	0.102034	0.0736526	0.179813	0.0249522	0.208917	0.110689	0.111327	0.941909	-0.00594885	0.0862692	0.146384	0.580934	-0.054098	0.626869	0.0275809	0.434276	0.0605414	0.206089	-0.151822	0.360046	-0.121658	0.88823	0.00555617	0.295517	-0.0174666	0.253791	0.0705141	0.881658	-0.00729121	0.463307	0.0215285	0.958611	0.00190544	0.870977	-0.00659439	0.36332	-0.0287795	0.458059	0.0300463	0.121916	-0.0538248	0.389887	-0.122982	0.013844	0.155686	0.238885	-0.0311791	0.373202	0.0714817	0.363215	0.0305735	0.298775	0.027731	0.308839	-0.0778213	0.0758277	0.131013	0.24795	0.0829053	0.644804	0.0314	0.197852	-0.0596958	0.0314482	-0.0834208	0.747868	-0.0144365	0.0545569	0.0867681	0.705472	-0.0154379	0.154126	0.0687747	0.728101	-0.0116664	0.683631	-0.0332462	0.0167886	0.181943	0.586988	0.010749	2024-01-01	0	23	0	37	NA	NA	NA	GRCh38.AFR_rs130067:0.4574#0.0449|GRCh38.AFR_rs17192225:0.3524#0.0103|GRCh38.AFR_rs2263316:0.7071#0.1791|GRCh38.AFR_rs2471980:0.2148#0.0237|GRCh38.AFR_rs4248154:0.3743#0.0157|GRCh38.AFR_rs6457327:0.4392#0.0611|GRCh38.AFR_rs9263523:0.1487#0.0202|GRCh38.AMR_rs115392158:0.3896#0.0223|GRCh38.AMR_rs130067:0.2574#0.0207|GRCh38.AMR_rs17192225:0.4921#0.0217|GRCh38.AMR_rs2263316:0.807#0.2006|GRCh38.AMR_rs6457327:0.3758#0.051|GRCh38.AMR_rs9263523:0.2035#0.0375|GRCh38.EAS_rs115392158:0.1593#0.0135|GRCh38.EAS_rs17192225:0.3665#0.1079|GRCh38.EAS_rs2263316:0.5651#0.3179|GRCh38.EAS_rs2471980:0.1757#0.0212|GRCh38.EUR_rs115392158:0.7206#0.0698|GRCh38.EUR_rs130067:0.491#0.0297|GRCh38.EUR_rs2263316:0.8723#0.2285|GRCh38.EUR_rs6457327:0.3713#0.0382|GRCh38.EUR_rs9263523:0.1727#0.0271|GRCh38.SAS_rs130067:0.7001#0.0703|GRCh38.SAS_rs17192225:0.3318#0.0206|GRCh38.SAS_rs2263316:0.8574#0.2353|GRCh38.SAS_rs4248154:0.5834#0.061|GRCh38.SAS_rs6457327:0.5174#0.0437|GRCh38.SAS_rs9263523:0.1304#0.0149
rs6928810_ENSG00000166278	ENSG00000166278	0.0598806	-0.14591	0.062	0.148	1	0.456	-0.101137	0.088	0.00534414	0.229798	0.0152013	0.653655	0.00404022	0.17373	0.00122707	0.052764	0.00972006	0.417962	rs6928810	61	chr6_31442746	ENSG00000166278	C2	0.753514	-0.00700846	0.983354	-0.000506927	0.909255	-0.00466983	0.632544	0.0157063	0.549001	-0.0236741	0.247836	-0.0348379	0.28807	-0.0745485	0.0865991	-0.134597	0.00130307	-0.164639	0.492032	0.0482721	0.141144	0.0891317	0.629617	0.0340624	0.698451	-0.0251254	0.859172	-0.013121	0.0647314	-0.122066	0.21164	-0.0639396	0.0918025	-0.0931167	0.0675266	-0.155505	0.372727	-0.0761924	0.433018	0.0268842	0.668306	-0.012959	0.792573	-0.0357665	0.717861	-0.0154755	0.937079	-0.00256321	0.828023	-0.00949055	0.45903	0.0213433	0.263534	-0.0382734	0.189576	-0.0523197	0.21021	-0.0566075	0.152873	-0.175585	0.882897	0.00539917	0.938724	0.00168267	0.424308	0.0668923	0.849088	-0.00514649	0.271891	-0.0356618	0.325494	-0.0692403	0.967901	-0.00204473	0.650574	-0.0214467	0.473387	0.052878	0.728695	-0.0111403	0.795895	-0.00630321	0.486436	-0.0406709	0.86841	0.00974426	0.231354	0.0532906	0.194441	0.0642178	0.314194	0.0293839	0.103373	0.141017	0.884936	0.0156091	0.0428302	-0.0611426	2024-01-01	0	23	0	37	NA	NA	NA	GRCh38.AFR_rs130067:0.4574#0.0449|GRCh38.AFR_rs17192225:0.3524#0.0103|GRCh38.AFR_rs2263316:0.7071#0.1791|GRCh38.AFR_rs2471980:0.2148#0.0237|GRCh38.AFR_rs4248154:0.3743#0.0157|GRCh38.AFR_rs6457327:0.4392#0.0611|GRCh38.AFR_rs9263523:0.1487#0.0202|GRCh38.AMR_rs115392158:0.3896#0.0223|GRCh38.AMR_rs130067:0.2574#0.0207|GRCh38.AMR_rs17192225:0.4921#0.0217|GRCh38.AMR_rs2263316:0.807#0.2006|GRCh38.AMR_rs6457327:0.3758#0.051|GRCh38.AMR_rs9263523:0.2035#0.0375|GRCh38.EAS_rs115392158:0.1593#0.0135|GRCh38.EAS_rs17192225:0.3665#0.1079|GRCh38.EAS_rs2263316:0.5651#0.3179|GRCh38.EAS_rs2471980:0.1757#0.0212|GRCh38.EUR_rs115392158:0.7206#0.0698|GRCh38.EUR_rs130067:0.491#0.0297|GRCh38.EUR_rs2263316:0.8723#0.2285|GRCh38.EUR_rs6457327:0.3713#0.0382|GRCh38.EUR_rs9263523:0.1727#0.0271|GRCh38.SAS_rs130067:0.7001#0.0703|GRCh38.SAS_rs17192225:0.3318#0.0206|GRCh38.SAS_rs2263316:0.8574#0.2353|GRCh38.SAS_rs4248154:0.5834#0.061|GRCh38.SAS_rs6457327:0.5174#0.0437|GRCh38.SAS_rs9263523:0.1304#0.0149
rs6928810_ENSG00000198563	ENSG00000198563	0.297899	-0.132507	0.199	0.23	1	0.479	-0.091847	0.042	0.417724	1	2.86653e-05	0.00123261	0.0674582	1	0.05715	1	0.198348	1	rs6928810	61	chr6_31442746	ENSG00000198563	DDX39B	0.513574	-0.0194197	0.537566	-0.0176731	0.488615	0.0283502	0.975831	0.00102892	0.515267	-0.0333749	0.530731	0.0173453	0.37512	0.08485	0.938759	0.00473764	0.909705	-0.00604493	0.910234	0.00559805	0.564424	0.0294776	0.252375	-0.0558106	0.989502	-0.000747991	0.135879	0.0985101	0.324587	0.0652528	0.302687	0.0625624	0.790513	0.0155593	0.878517	-0.0161768	0.0188382	-0.200701	0.416177	0.0283761	0.155936	-0.0312266	0.183106	-0.124325	0.544249	0.0214475	0.602552	-0.0189578	0.429729	-0.0289284	0.322338	-0.0274152	0.294665	-0.0259164	0.468237	-0.0204508	0.816907	0.00682425	0.807007	0.0302998	0.527836	-0.0369056	0.120448	-0.0391414	0.437411	0.0559841	0.55911	-0.013049	0.125674	-0.0395855	0.76274	0.0219102	0.393623	0.0326544	0.323946	0.0460194	0.836068	-0.00963174	0.925402	0.00280001	0.383708	0.0223132	0.589879	-0.0255168	0.778031	0.0121929	0.852964	0.00675436	0.29507	-0.0207773	0.887467	0.00370744	0.0587128	0.131599	0.846928	-0.0158709	0.0488849	0.0551552	2024-01-01	0	23	0	37	NA	NA	NA	GRCh38.AFR_rs130067:0.4574#0.0449|GRCh38.AFR_rs17192225:0.3524#0.0103|GRCh38.AFR_rs2263316:0.7071#0.1791|GRCh38.AFR_rs2471980:0.2148#0.0237|GRCh38.AFR_rs4248154:0.3743#0.0157|GRCh38.AFR_rs6457327:0.4392#0.0611|GRCh38.AFR_rs9263523:0.1487#0.0202|GRCh38.AMR_rs115392158:0.3896#0.0223|GRCh38.AMR_rs130067:0.2574#0.0207|GRCh38.AMR_rs17192225:0.4921#0.0217|GRCh38.AMR_rs2263316:0.807#0.2006|GRCh38.AMR_rs6457327:0.3758#0.051|GRCh38.AMR_rs9263523:0.2035#0.0375|GRCh38.EAS_rs115392158:0.1593#0.0135|GRCh38.EAS_rs17192225:0.3665#0.1079|GRCh38.EAS_rs2263316:0.5651#0.3179|GRCh38.EAS_rs2471980:0.1757#0.0212|GRCh38.EUR_rs115392158:0.7206#0.0698|GRCh38.EUR_rs130067:0.491#0.0297|GRCh38.EUR_rs2263316:0.8723#0.2285|GRCh38.EUR_rs6457327:0.3713#0.0382|GRCh38.EUR_rs9263523:0.1727#0.0271|GRCh38.SAS_rs130067:0.7001#0.0703|GRCh38.SAS_rs17192225:0.3318#0.0206|GRCh38.SAS_rs2263316:0.8574#0.2353|GRCh38.SAS_rs4248154:0.5834#0.061|GRCh38.SAS_rs6457327:0.5174#0.0437|GRCh38.SAS_rs9263523:0.1304#0.0149
rs6928810_ENSG00000204371	ENSG00000204371	0.143778	-0.0806039	0.053	0.115	1	0.469	-0.0558704	0.062	0.0334153	1	0	0	0.0504599	1	0.0504327	1	0.0699942	1	rs6928810	61	chr6_31442746	ENSG00000204371	EHMT2	0.56011	-0.0130673	0.944176	-0.00158358	0.482192	-0.0346349	0.810961	-0.00644137	0.446057	-0.0274853	0.200516	0.0266973	0.383491	0.0560671	0.727441	0.0206086	0.351087	-0.0430474	0.0580019	-0.0839008	0.52861	0.0255207	0.150562	0.0582987	0.80183	0.0110903	0.0901705	0.0747405	0.18339	0.0621489	0.906246	0.00464942	0.578434	-0.0261375	0.290086	-0.0873262	0.685758	-0.0357754	0.423042	0.0221495	0.607374	-0.0148842	0.823055	0.0161977	0.102823	0.0487279	0.848337	-0.00567562	0.607819	0.0135802	0.0237065	0.0570894	0.840172	-0.0042784	0.188698	0.0375358	0.0526157	-0.047626	0.785127	0.0326962	0.658702	0.0201221	0.144211	-0.0323684	0.733629	-0.0251447	0.831352	-0.00485537	0.800288	-0.00571273	0.138689	0.0721646	0.668358	0.0151367	0.387228	0.0357752	0.070694	-0.0712115	0.0176836	-0.0632113	0.0956593	-0.0440275	0.742068	-0.0130899	0.399889	-0.037889	0.0379128	-0.0657722	0.424631	0.0500101	0.463879	-0.0130142	0.346732	-0.0899977	0.584779	0.0490076	0.175732	-0.01784	2024-01-01	0	23	0	37	NA	NA	NA	GRCh38.AFR_rs130067:0.4574#0.0449|GRCh38.AFR_rs17192225:0.3524#0.0103|GRCh38.AFR_rs2263316:0.7071#0.1791|GRCh38.AFR_rs2471980:0.2148#0.0237|GRCh38.AFR_rs4248154:0.3743#0.0157|GRCh38.AFR_rs6457327:0.4392#0.0611|GRCh38.AFR_rs9263523:0.1487#0.0202|GRCh38.AMR_rs115392158:0.3896#0.0223|GRCh38.AMR_rs130067:0.2574#0.0207|GRCh38.AMR_rs17192225:0.4921#0.0217|GRCh38.AMR_rs2263316:0.807#0.2006|GRCh38.AMR_rs6457327:0.3758#0.051|GRCh38.AMR_rs9263523:0.2035#0.0375|GRCh38.EAS_rs115392158:0.1593#0.0135|GRCh38.EAS_rs17192225:0.3665#0.1079|GRCh38.EAS_rs2263316:0.5651#0.3179|GRCh38.EAS_rs2471980:0.1757#0.0212|GRCh38.EUR_rs115392158:0.7206#0.0698|GRCh38.EUR_rs130067:0.491#0.0297|GRCh38.EUR_rs2263316:0.8723#0.2285|GRCh38.EUR_rs6457327:0.3713#0.0382|GRCh38.EUR_rs9263523:0.1727#0.0271|GRCh38.SAS_rs130067:0.7001#0.0703|GRCh38.SAS_rs17192225:0.3318#0.0206|GRCh38.SAS_rs2263316:0.8574#0.2353|GRCh38.SAS_rs4248154:0.5834#0.061|GRCh38.SAS_rs6457327:0.5174#0.0437|GRCh38.SAS_rs9263523:0.1304#0.0149
rs6928810_ENSG00000204386	ENSG00000204386	0.215662	-0.110964	0.764	0.852	1	0.465	-0.0769143	0.07	0.332229	1	0.284049	1	0.310938	1	0.196019	1	0.227129	1	rs6928810	61	chr6_31442746	ENSG00000204386	NEU1	0.845233	-0.00574068	0.784875	0.0101046	0.729494	0.0171771	0.611892	-0.0198221	0.775107	-0.0160011	0.193791	-0.0391289	0.439023	0.0493772	0.611589	0.0286509	0.538991	0.0340721	0.919377	0.00616369	0.371838	0.0537696	0.543276	-0.0256562	0.426215	-0.0410483	0.349426	0.0444907	0.446274	-0.0407753	0.187626	0.0610055	0.955945	0.00312744	0.469109	0.052405	0.990261	0.0008722	0.538169	-0.0255292	0.317743	0.0166142	0.549517	-0.0354934	0.0225353	-0.0894151	0.147812	-0.0424006	0.905854	-0.0055535	0.458535	0.0276431	0.0756351	-0.0619014	0.474481	-0.0305291	0.805634	0.00818381	0.16528	-0.167772	0.184661	0.0604913	0.408583	-0.0180281	0.671566	-0.0236001	0.78166	-0.00643247	0.893105	0.00317839	0.321206	-0.0755912	0.898389	0.00551899	0.0690273	0.0937665	0.177304	-0.0668058	0.263397	-0.0384412	0.729428	-0.0106634	0.798801	-0.00993312	0.684287	0.0205079	0.565115	-0.0248566	0.92152	0.00245438	0.00990073	-0.0622637	0.792462	0.0279315	0.800718	0.023194	0.568218	-0.0145284	2024-01-01	0	23	0	37	NA	NA	NA	GRCh38.AFR_rs130067:0.4574#0.0449|GRCh38.AFR_rs17192225:0.3524#0.0103|GRCh38.AFR_rs2263316:0.7071#0.1791|GRCh38.AFR_rs2471980:0.2148#0.0237|GRCh38.AFR_rs4248154:0.3743#0.0157|GRCh38.AFR_rs6457327:0.4392#0.0611|GRCh38.AFR_rs9263523:0.1487#0.0202|GRCh38.AMR_rs115392158:0.3896#0.0223|GRCh38.AMR_rs130067:0.2574#0.0207|GRCh38.AMR_rs17192225:0.4921#0.0217|GRCh38.AMR_rs2263316:0.807#0.2006|GRCh38.AMR_rs6457327:0.3758#0.051|GRCh38.AMR_rs9263523:0.2035#0.0375|GRCh38.EAS_rs115392158:0.1593#0.0135|GRCh38.EAS_rs17192225:0.3665#0.1079|GRCh38.EAS_rs2263316:0.5651#0.3179|GRCh38.EAS_rs2471980:0.1757#0.0212|GRCh38.EUR_rs115392158:0.7206#0.0698|GRCh38.EUR_rs130067:0.491#0.0297|GRCh38.EUR_rs2263316:0.8723#0.2285|GRCh38.EUR_rs6457327:0.3713#0.0382|GRCh38.EUR_rs9263523:0.1727#0.0271|GRCh38.SAS_rs130067:0.7001#0.0703|GRCh38.SAS_rs17192225:0.3318#0.0206|GRCh38.SAS_rs2263316:0.8574#0.2353|GRCh38.SAS_rs4248154:0.5834#0.061|GRCh38.SAS_rs6457327:0.5174#0.0437|GRCh38.SAS_rs9263523:0.1304#0.0149
rs6928810_ENSG00000204387	ENSG00000204387	0.126534	-0.117524	0.158	0.246	1	0.456	-0.0814611	0.088	0.0613882	1	0.37379	1	0.0862339	1	0.0697921	1	0.0852785	1	rs6928810	61	chr6_31442746	ENSG00000204387	SNHG32	0.412319	-0.0277649	0.9133	-0.00399205	0.0458042	-0.113293	0.864039	0.00746262	0.206681	-0.0742555	0.110573	-0.0478543	0.221779	-0.0748466	0.223267	-0.0528813	0.875244	-0.00690149	0.439892	0.0448481	0.667701	-0.0258656	0.163847	-0.0591212	0.810079	0.0105073	0.140329	0.0669886	0.101886	-0.0773547	0.494486	0.0298052	0.912241	-0.00671298	0.708446	0.0217132	0.0888244	0.0905842	0.750008	0.0130142	0.384316	-0.0234384	0.544903	0.0524872	0.481373	-0.0338267	0.558772	-0.0203837	0.133217	-0.0679898	0.857772	-0.00667332	0.624691	-0.0185251	0.0815289	-0.0525217	0.997065	-0.000117855	0.6317	-0.0607425	0.390381	-0.0530331	0.341689	0.0321281	0.7008	-0.036816	0.414913	0.0202326	0.107556	-0.0508252	0.70692	-0.0235613	0.185467	-0.0685604	0.417918	-0.0388685	0.102075	-0.0926794	0.0052361	-0.104058	0.0431196	-0.0650132	0.322713	-0.0430448	0.0913003	-0.0902117	0.623915	-0.0226878	0.393078	-0.0345073	0.12606	-0.0362936	0.841061	0.021014	0.930516	0.00605646	0.979148	-0.000405095	2024-01-01	0	23	0	37	NA	NA	NA	GRCh38.AFR_rs130067:0.4574#0.0449|GRCh38.AFR_rs17192225:0.3524#0.0103|GRCh38.AFR_rs2263316:0.7071#0.1791|GRCh38.AFR_rs2471980:0.2148#0.0237|GRCh38.AFR_rs4248154:0.3743#0.0157|GRCh38.AFR_rs6457327:0.4392#0.0611|GRCh38.AFR_rs9263523:0.1487#0.0202|GRCh38.AMR_rs115392158:0.3896#0.0223|GRCh38.AMR_rs130067:0.2574#0.0207|GRCh38.AMR_rs17192225:0.4921#0.0217|GRCh38.AMR_rs2263316:0.807#0.2006|GRCh38.AMR_rs6457327:0.3758#0.051|GRCh38.AMR_rs9263523:0.2035#0.0375|GRCh38.EAS_rs115392158:0.1593#0.0135|GRCh38.EAS_rs17192225:0.3665#0.1079|GRCh38.EAS_rs2263316:0.5651#0.3179|GRCh38.EAS_rs2471980:0.1757#0.0212|GRCh38.EUR_rs115392158:0.7206#0.0698|GRCh38.EUR_rs130067:0.491#0.0297|GRCh38.EUR_rs2263316:0.8723#0.2285|GRCh38.EUR_rs6457327:0.3713#0.0382|GRCh38.EUR_rs9263523:0.1727#0.0271|GRCh38.SAS_rs130067:0.7001#0.0703|GRCh38.SAS_rs17192225:0.3318#0.0206|GRCh38.SAS_rs2263316:0.8574#0.2353|GRCh38.SAS_rs4248154:0.5834#0.061|GRCh38.SAS_rs6457327:0.5174#0.0437|GRCh38.SAS_rs9263523:0.1304#0.0149
rs6928810_ENSG00000204388	ENSG00000204388	0.376922	0.0216497	0.03	0.016	1	0.507	0.0150064	0.014	0.526054	1	1	1	0.516364	1	0.509927	1	0.476767	1	rs6928810	61	chr6_31442746	ENSG00000204388	HSPA1B	0.425259	0.0340842	0.453759	-0.0327688	0.497105	-0.0316093	0.722725	0.016522	0.406565	-0.0473131	0.339883	-0.0426816	0.720719	-0.0284017	0.295919	-0.0855062	0.0290125	-0.13458	0.00278681	-0.20361	0.131848	-0.0873198	0.238411	-0.080004	0.81403	-0.0177848	0.0413926	-0.148992	0.0167288	-0.17323	0.114595	-0.110632	0.25148	-0.0781044	0.846641	-0.0193305	0.247153	-0.113753	0.856324	0.00919401	0.0372909	-0.0609775	0.367599	0.0740367	0.504847	-0.0367671	0.644757	0.0254067	0.472074	-0.0378623	0.424711	-0.0317407	0.715124	0.0151101	0.794329	0.00988141	0.313676	-0.0440802	0.927125	0.013389	0.98543	-0.00105841	0.371734	0.0247457	0.668194	-0.0401954	0.0159564	-0.0970508	0.163494	-0.0487962	0.164499	-0.112528	0.682441	-0.0181647	0.2965	0.0622423	0.86578	0.00916278	0.103119	-0.0692302	0.480817	-0.0273497	0.900279	0.0082556	0.222514	-0.0649085	0.0907965	-0.0868279	0.263678	-0.0563513	0.275553	-0.0389445	0.539512	-0.0595744	0.533811	-0.0533145	0.272146	-0.021715	2024-01-01	0	23	0	37	NA	NA	NA	GRCh38.AFR_rs130067:0.4574#0.0449|GRCh38.AFR_rs17192225:0.3524#0.0103|GRCh38.AFR_rs2263316:0.7071#0.1791|GRCh38.AFR_rs2471980:0.2148#0.0237|GRCh38.AFR_rs4248154:0.3743#0.0157|GRCh38.AFR_rs6457327:0.4392#0.0611|GRCh38.AFR_rs9263523:0.1487#0.0202|GRCh38.AMR_rs115392158:0.3896#0.0223|GRCh38.AMR_rs130067:0.2574#0.0207|GRCh38.AMR_rs17192225:0.4921#0.0217|GRCh38.AMR_rs2263316:0.807#0.2006|GRCh38.AMR_rs6457327:0.3758#0.051|GRCh38.AMR_rs9263523:0.2035#0.0375|GRCh38.EAS_rs115392158:0.1593#0.0135|GRCh38.EAS_rs17192225:0.3665#0.1079|GRCh38.EAS_rs2263316:0.5651#0.3179|GRCh38.EAS_rs2471980:0.1757#0.0212|GRCh38.EUR_rs115392158:0.7206#0.0698|GRCh38.EUR_rs130067:0.491#0.0297|GRCh38.EUR_rs2263316:0.8723#0.2285|GRCh38.EUR_rs6457327:0.3713#0.0382|GRCh38.EUR_rs9263523:0.1727#0.0271|GRCh38.SAS_rs130067:0.7001#0.0703|GRCh38.SAS_rs17192225:0.3318#0.0206|GRCh38.SAS_rs2263316:0.8574#0.2353|GRCh38.SAS_rs4248154:0.5834#0.061|GRCh38.SAS_rs6457327:0.5174#0.0437|GRCh38.SAS_rs9263523:0.1304#0.0149
rs6928810_ENSG00000204389	ENSG00000204389	0.0836656	-0.0953811	0.041	0.115	1	0.463	-0.0661131	0.074	0.00416741	0.179199	0	0	0.0225527	0.969764	0.0116288	0.500037	0.0257115	1	rs6928810	61	chr6_31442746	ENSG00000204389	HSPA1A	0.00232869	0.132819	0.794516	-0.0110485	0.808903	0.0121936	0.175423	0.0691464	0.739609	0.0200722	0.101491	0.0732083	0.505911	-0.0484907	0.84278	-0.0157242	0.396801	-0.0503709	0.156795	-0.0883222	0.388097	-0.0486065	0.2944	-0.0650688	0.975876	0.00206515	0.410185	-0.057311	0.045748	-0.141643	0.398037	-0.0551224	0.295367	-0.0639064	0.975508	-0.00310131	0.575613	-0.0594474	0.112297	0.085087	0.784518	0.00691617	0.670296	0.0347411	0.821139	-0.0122272	0.106586	0.0643596	0.818488	0.0128901	0.958	-0.00193879	0.0794342	0.0773577	0.380519	0.036911	0.743626	-0.0134438	0.456233	0.0911773	0.787327	0.0152734	0.056845	0.0513825	0.871767	-0.0144995	0.163041	-0.0498998	0.732851	0.011021	0.821015	0.0178416	0.765897	-0.0139872	0.21359	0.0772392	0.854771	-0.00970473	0.919842	-0.00445353	0.564633	0.0248723	0.503171	-0.0407131	0.424429	-0.0397344	0.257123	-0.0498052	0.482588	-0.0395944	0.59095	-0.019235	0.858338	-0.0170901	0.715145	-0.0325399	0.615576	0.0112519	2024-01-01	0	23	0	37	NA	NA	NA	GRCh38.AFR_rs130067:0.4574#0.0449|GRCh38.AFR_rs17192225:0.3524#0.0103|GRCh38.AFR_rs2263316:0.7071#0.1791|GRCh38.AFR_rs2471980:0.2148#0.0237|GRCh38.AFR_rs4248154:0.3743#0.0157|GRCh38.AFR_rs6457327:0.4392#0.0611|GRCh38.AFR_rs9263523:0.1487#0.0202|GRCh38.AMR_rs115392158:0.3896#0.0223|GRCh38.AMR_rs130067:0.2574#0.0207|GRCh38.AMR_rs17192225:0.4921#0.0217|GRCh38.AMR_rs2263316:0.807#0.2006|GRCh38.AMR_rs6457327:0.3758#0.051|GRCh38.AMR_rs9263523:0.2035#0.0375|GRCh38.EAS_rs115392158:0.1593#0.0135|GRCh38.EAS_rs17192225:0.3665#0.1079|GRCh38.EAS_rs2263316:0.5651#0.3179|GRCh38.EAS_rs2471980:0.1757#0.0212|GRCh38.EUR_rs115392158:0.7206#0.0698|GRCh38.EUR_rs130067:0.491#0.0297|GRCh38.EUR_rs2263316:0.8723#0.2285|GRCh38.EUR_rs6457327:0.3713#0.0382|GRCh38.EUR_rs9263523:0.1727#0.0271|GRCh38.SAS_rs130067:0.7001#0.0703|GRCh38.SAS_rs17192225:0.3318#0.0206|GRCh38.SAS_rs2263316:0.8574#0.2353|GRCh38.SAS_rs4248154:0.5834#0.061|GRCh38.SAS_rs6457327:0.5174#0.0437|GRCh38.SAS_rs9263523:0.1304#0.0149
rs6928810_ENSG00000204392	ENSG00000204392	0.943371	0.000188267	0.107	0.115	1	0.497	0.000130497	0.006	0.87147	1	0	0	0.997363	1	0.997344	1	0.944124	1	rs6928810	61	chr6_31442746	ENSG00000204392	LSM2	0.557281	-0.0159758	0.714562	0.0126843	0.43643	0.0425536	0.346118	-0.0334898	0.203699	-0.0667076	0.00551353	-0.0693843	0.663506	0.0280778	0.371686	-0.0489814	0.840668	-0.00996196	0.0736309	-0.0800794	0.670728	0.0252214	0.793956	-0.0135379	0.84467	-0.0119761	0.420641	-0.0450739	0.908663	0.00559175	0.133287	-0.0592451	0.286604	0.0492562	0.0264319	-0.180816	0.890829	0.00925924	0.814265	0.00837486	0.594399	0.00877752	0.961074	0.0037508	0.192434	-0.0595602	0.181444	0.0447344	0.758754	0.0134433	0.345242	0.0223345	0.60612	-0.0180409	0.550024	0.0226013	0.631457	-0.0178227	0.627474	0.054656	0.641047	-0.0307549	0.73981	-0.00789444	0.835406	-0.0117072	0.835263	-0.00525466	0.723206	-0.00846485	0.155017	-0.112236	0.938479	-0.00310452	0.540698	0.0348786	0.265644	-0.0604703	0.575295	-0.0161293	0.0161424	-0.056873	0.488218	-0.0281929	0.920726	-0.00458464	0.364579	0.0363967	0.102822	0.0528898	0.910131	-0.00278686	0.238491	-0.0896394	0.246454	0.0924762	0.410687	0.0179251	2024-01-01	0	23	0	37	NA	NA	NA	GRCh38.AFR_rs130067:0.4574#0.0449|GRCh38.AFR_rs17192225:0.3524#0.0103|GRCh38.AFR_rs2263316:0.7071#0.1791|GRCh38.AFR_rs2471980:0.2148#0.0237|GRCh38.AFR_rs4248154:0.3743#0.0157|GRCh38.AFR_rs6457327:0.4392#0.0611|GRCh38.AFR_rs9263523:0.1487#0.0202|GRCh38.AMR_rs115392158:0.3896#0.0223|GRCh38.AMR_rs130067:0.2574#0.0207|GRCh38.AMR_rs17192225:0.4921#0.0217|GRCh38.AMR_rs2263316:0.807#0.2006|GRCh38.AMR_rs6457327:0.3758#0.051|GRCh38.AMR_rs9263523:0.2035#0.0375|GRCh38.EAS_rs115392158:0.1593#0.0135|GRCh38.EAS_rs17192225:0.3665#0.1079|GRCh38.EAS_rs2263316:0.5651#0.3179|GRCh38.EAS_rs2471980:0.1757#0.0212|GRCh38.EUR_rs115392158:0.7206#0.0698|GRCh38.EUR_rs130067:0.491#0.0297|GRCh38.EUR_rs2263316:0.8723#0.2285|GRCh38.EUR_rs6457327:0.3713#0.0382|GRCh38.EUR_rs9263523:0.1727#0.0271|GRCh38.SAS_rs130067:0.7001#0.0703|GRCh38.SAS_rs17192225:0.3318#0.0206|GRCh38.SAS_rs2263316:0.8574#0.2353|GRCh38.SAS_rs4248154:0.5834#0.061|GRCh38.SAS_rs6457327:0.5174#0.0437|GRCh38.SAS_rs9263523:0.1304#0.0149
rs6928810_ENSG00000204394	ENSG00000204394	0.94823	0.00559936	0.082	0.082	1	0.5	0.00388118	0	0.997493	1	0	0	0.912323	1	0.911473	1	0.949322	1	rs6928810	61	chr6_31442746	ENSG00000204394	VARS1	0.199641	0.0232944	0.250124	0.0205019	0.944923	0.00325297	0.640076	0.0126093	0.750562	0.0110543	0.607713	-0.0105375	0.226094	0.0943804	0.186165	-0.0865891	0.43152	-0.0348258	0.677876	0.0195197	0.441848	-0.0313781	0.079677	-0.0656935	0.303647	0.0425245	0.52389	0.0373178	0.845146	-0.0100651	0.135784	-0.0652668	0.0753518	-0.0812924	0.0883682	-0.149332	0.140425	-0.095764	0.912331	0.00278626	0.0304724	-0.028944	0.822789	0.0117972	0.919204	-0.00289293	0.297782	0.023165	0.772985	0.0083309	0.797084	-0.00451375	0.132977	-0.0276425	0.267682	0.0289433	0.795983	-0.00575853	0.861145	0.0180795	0.643914	-0.0169327	0.00203147	0.0522477	0.700363	-0.0218377	0.0763491	-0.0286188	0.553922	-0.00917391	0.221456	0.053043	0.951542	-0.00172256	0.543656	-0.019435	0.725664	0.0121852	0.603149	-0.0101583	0.1905	0.0227122	0.497285	0.027668	0.164896	0.0420308	0.558808	0.0174206	0.878251	-0.00364698	0.874832	0.00273463	0.701648	-0.0183643	0.0434658	-0.086958	0.666615	0.00536963	2024-01-01	0	23	0	37	NA	NA	NA	GRCh38.AFR_rs130067:0.4574#0.0449|GRCh38.AFR_rs17192225:0.3524#0.0103|GRCh38.AFR_rs2263316:0.7071#0.1791|GRCh38.AFR_rs2471980:0.2148#0.0237|GRCh38.AFR_rs4248154:0.3743#0.0157|GRCh38.AFR_rs6457327:0.4392#0.0611|GRCh38.AFR_rs9263523:0.1487#0.0202|GRCh38.AMR_rs115392158:0.3896#0.0223|GRCh38.AMR_rs130067:0.2574#0.0207|GRCh38.AMR_rs17192225:0.4921#0.0217|GRCh38.AMR_rs2263316:0.807#0.2006|GRCh38.AMR_rs6457327:0.3758#0.051|GRCh38.AMR_rs9263523:0.2035#0.0375|GRCh38.EAS_rs115392158:0.1593#0.0135|GRCh38.EAS_rs17192225:0.3665#0.1079|GRCh38.EAS_rs2263316:0.5651#0.3179|GRCh38.EAS_rs2471980:0.1757#0.0212|GRCh38.EUR_rs115392158:0.7206#0.0698|GRCh38.EUR_rs130067:0.491#0.0297|GRCh38.EUR_rs2263316:0.8723#0.2285|GRCh38.EUR_rs6457327:0.3713#0.0382|GRCh38.EUR_rs9263523:0.1727#0.0271|GRCh38.SAS_rs130067:0.7001#0.0703|GRCh38.SAS_rs17192225:0.3318#0.0206|GRCh38.SAS_rs2263316:0.8574#0.2353|GRCh38.SAS_rs4248154:0.5834#0.061|GRCh38.SAS_rs6457327:0.5174#0.0437|GRCh38.SAS_rs9263523:0.1304#0.0149
rs6928810_ENSG00000204396	ENSG00000204396	0.78156	-0.0107227	0.055	0.066	1	0.495	-0.00743243	0.01	0.727022	1	0	0	0.802649	1	0.799214	1	0.774075	1	rs6928810	61	chr6_31442746	ENSG00000204396	VWA7	0.382355	-0.0421575	0.570459	0.0222179	0.299232	0.0695147	0.829099	-0.015704	0.319924	0.0805209	0.650635	0.0247086	0.903962	0.00936457	0.993094	-0.000349022	0.00334971	0.0988323	0.873806	-0.0101782	0.832332	0.0114342	0.397843	0.0339201	0.317287	0.0482853	0.0955041	0.0792984	0.37021	-0.0408667	0.924443	-0.00411861	0.700617	0.0164846	0.0657787	0.128192	0.953967	-0.00307265	0.930432	-0.00336371	0.3131	0.0530439	0.483434	-0.0693895	0.934583	-0.00423037	0.897093	0.00434499	0.84288	-0.00956019	0.649589	0.021905	0.683411	-0.0191821	0.62363	-0.0179063	0.551	0.0175829	0.675482	0.0683379	0.243087	-0.0930855	0.467822	-0.0237061	0.267071	-0.0994882	0.723055	-0.0096363	0.637604	-0.0238396	0.80787	-0.0283779	0.697946	-0.0205836	0.622837	0.0216516	0.19488	-0.0912357	0.671573	-0.0178603	0.0297499	-0.0836631	0.979357	0.00119751	0.247453	-0.0915196	0.126926	0.0495145	0.477946	-0.0436403	0.0955922	-0.0538644	0.738718	0.0251084	0.471836	0.0862766	0.86542	0.00754416	2024-01-01	0	23	0	37	NA	NA	NA	GRCh38.AFR_rs130067:0.4574#0.0449|GRCh38.AFR_rs17192225:0.3524#0.0103|GRCh38.AFR_rs2263316:0.7071#0.1791|GRCh38.AFR_rs2471980:0.2148#0.0237|GRCh38.AFR_rs4248154:0.3743#0.0157|GRCh38.AFR_rs6457327:0.4392#0.0611|GRCh38.AFR_rs9263523:0.1487#0.0202|GRCh38.AMR_rs115392158:0.3896#0.0223|GRCh38.AMR_rs130067:0.2574#0.0207|GRCh38.AMR_rs17192225:0.4921#0.0217|GRCh38.AMR_rs2263316:0.807#0.2006|GRCh38.AMR_rs6457327:0.3758#0.051|GRCh38.AMR_rs9263523:0.2035#0.0375|GRCh38.EAS_rs115392158:0.1593#0.0135|GRCh38.EAS_rs17192225:0.3665#0.1079|GRCh38.EAS_rs2263316:0.5651#0.3179|GRCh38.EAS_rs2471980:0.1757#0.0212|GRCh38.EUR_rs115392158:0.7206#0.0698|GRCh38.EUR_rs130067:0.491#0.0297|GRCh38.EUR_rs2263316:0.8723#0.2285|GRCh38.EUR_rs6457327:0.3713#0.0382|GRCh38.EUR_rs9263523:0.1727#0.0271|GRCh38.SAS_rs130067:0.7001#0.0703|GRCh38.SAS_rs17192225:0.3318#0.0206|GRCh38.SAS_rs2263316:0.8574#0.2353|GRCh38.SAS_rs4248154:0.5834#0.061|GRCh38.SAS_rs6457327:0.5174#0.0437|GRCh38.SAS_rs9263523:0.1304#0.0149
rs6928810_ENSG00000204410	ENSG00000204410	0.039345	-0.156249	0.471	0.623	1	0.425	-0.108304	0.15	0.0270349	1	0.0884418	1	0.108669	1	0.0729578	1	0.0442946	1	rs6928810	61	chr6_31442746	ENSG00000204410	MSH5	0.257998	0.029326	0.236207	0.0373726	0.7346	-0.0146876	0.448027	0.0255459	0.594891	-0.018917	0.18022	0.0295667	0.999495	4.09024e-05	0.284732	-0.0624454	0.463471	-0.032448	0.904177	-0.00849867	0.398206	0.0564279	0.59205	0.0281379	0.454106	0.036308	0.731318	0.0170392	0.0423216	-0.100244	0.226931	-0.0472139	0.856674	-0.0097558	0.232079	-0.0888293	0.287187	0.0710615	0.0083712	0.0877408	0.296434	0.0165116	0.666377	0.0276978	0.0384298	0.0647377	0.0166774	0.0548163	0.0369382	0.0736532	0.0647281	0.0487041	0.97738	-0.000653878	0.158704	0.0483361	0.913482	-0.00358816	0.407738	-0.0931201	0.00293514	0.178443	0.420631	0.0208516	0.733929	0.0245035	0.021264	0.0557514	0.467578	-0.0174377	0.452581	-0.041837	0.0621166	0.0754021	0.950553	0.00325741	0.518444	0.0255197	0.0555817	0.048497	0.424992	0.0176109	0.120402	-0.064739	0.278301	0.0560427	0.000412492	0.0996136	0.967438	-0.00127411	0.0528134	0.0452247	0.224036	0.083698	0.391526	0.0644103	0.757977	0.00626403	2024-01-01	0	23	0	37	NA	NA	NA	GRCh38.AFR_rs130067:0.4574#0.0449|GRCh38.AFR_rs17192225:0.3524#0.0103|GRCh38.AFR_rs2263316:0.7071#0.1791|GRCh38.AFR_rs2471980:0.2148#0.0237|GRCh38.AFR_rs4248154:0.3743#0.0157|GRCh38.AFR_rs6457327:0.4392#0.0611|GRCh38.AFR_rs9263523:0.1487#0.0202|GRCh38.AMR_rs115392158:0.3896#0.0223|GRCh38.AMR_rs130067:0.2574#0.0207|GRCh38.AMR_rs17192225:0.4921#0.0217|GRCh38.AMR_rs2263316:0.807#0.2006|GRCh38.AMR_rs6457327:0.3758#0.051|GRCh38.AMR_rs9263523:0.2035#0.0375|GRCh38.EAS_rs115392158:0.1593#0.0135|GRCh38.EAS_rs17192225:0.3665#0.1079|GRCh38.EAS_rs2263316:0.5651#0.3179|GRCh38.EAS_rs2471980:0.1757#0.0212|GRCh38.EUR_rs115392158:0.7206#0.0698|GRCh38.EUR_rs130067:0.491#0.0297|GRCh38.EUR_rs2263316:0.8723#0.2285|GRCh38.EUR_rs6457327:0.3713#0.0382|GRCh38.EUR_rs9263523:0.1727#0.0271|GRCh38.SAS_rs130067:0.7001#0.0703|GRCh38.SAS_rs17192225:0.3318#0.0206|GRCh38.SAS_rs2263316:0.8574#0.2353|GRCh38.SAS_rs4248154:0.5834#0.061|GRCh38.SAS_rs6457327:0.5174#0.0437|GRCh38.SAS_rs9263523:0.1304#0.0149
rs6928810_ENSG00000204427	ENSG00000204427	0.949067	0.00280495	0.034	0.033	1	0.5	0.00194424	0	0.970176	1	0	0	0.934531	1	0.933388	1	0.949958	1	rs6928810	61	chr6_31442746	ENSG00000204427	ABHD16A	0.440103	-0.022318	0.730084	-0.0120751	0.219852	0.0714668	0.139719	-0.0549394	0.159925	-0.0775367	0.0614018	-0.0550784	0.668188	0.0313946	0.00478547	0.159943	0.253688	-0.0464553	0.687674	-0.0216949	0.904308	0.00676294	0.950565	-0.00223114	0.585707	-0.0228287	0.580518	-0.0251776	0.0780397	-0.097688	0.626465	-0.0219524	0.958152	-0.0019527	0.417658	0.0576844	0.573923	0.0359646	0.119203	-0.0586082	0.212997	-0.04145	0.276173	-0.0647657	0.608111	-0.0246166	0.87848	0.00576819	0.00705784	-0.122721	0.757867	-0.010587	0.0587377	-0.0729191	0.191983	-0.0562608	0.0171734	-0.104503	0.491666	0.060495	0.812751	0.0144319	0.534885	-0.0188885	0.283325	-0.0971902	0.66459	0.0127072	0.31117	-0.0258471	0.843987	-0.0127728	0.909287	0.00577808	0.654851	-0.0199981	0.300391	0.0519236	0.38036	0.02931	0.840756	-0.00560318	0.209033	-0.0698536	0.810075	-0.012063	0.658545	0.0215732	0.964907	0.00139148	0.390123	-0.0219641	0.293928	-0.109592	0.303308	0.0953006	0.300785	-0.0176966	2024-01-01	0	23	0	37	NA	NA	NA	GRCh38.AFR_rs130067:0.4574#0.0449|GRCh38.AFR_rs17192225:0.3524#0.0103|GRCh38.AFR_rs2263316:0.7071#0.1791|GRCh38.AFR_rs2471980:0.2148#0.0237|GRCh38.AFR_rs4248154:0.3743#0.0157|GRCh38.AFR_rs6457327:0.4392#0.0611|GRCh38.AFR_rs9263523:0.1487#0.0202|GRCh38.AMR_rs115392158:0.3896#0.0223|GRCh38.AMR_rs130067:0.2574#0.0207|GRCh38.AMR_rs17192225:0.4921#0.0217|GRCh38.AMR_rs2263316:0.807#0.2006|GRCh38.AMR_rs6457327:0.3758#0.051|GRCh38.AMR_rs9263523:0.2035#0.0375|GRCh38.EAS_rs115392158:0.1593#0.0135|GRCh38.EAS_rs17192225:0.3665#0.1079|GRCh38.EAS_rs2263316:0.5651#0.3179|GRCh38.EAS_rs2471980:0.1757#0.0212|GRCh38.EUR_rs115392158:0.7206#0.0698|GRCh38.EUR_rs130067:0.491#0.0297|GRCh38.EUR_rs2263316:0.8723#0.2285|GRCh38.EUR_rs6457327:0.3713#0.0382|GRCh38.EUR_rs9263523:0.1727#0.0271|GRCh38.SAS_rs130067:0.7001#0.0703|GRCh38.SAS_rs17192225:0.3318#0.0206|GRCh38.SAS_rs2263316:0.8574#0.2353|GRCh38.SAS_rs4248154:0.5834#0.061|GRCh38.SAS_rs6457327:0.5174#0.0437|GRCh38.SAS_rs9263523:0.1304#0.0149
rs6928810_ENSG00000204435	ENSG00000204435	0.178352	-0.0791192	0.094	0.164	1	0.466	-0.0548412	0.068	0.0697544	1	0	0	0.153068	1	0.136477	1	0.133243	1	rs6928810	61	chr6_31442746	ENSG00000204435	CSNK2B	0.494689	-0.0143908	0.28279	-0.0278523	0.0635345	-0.0753178	0.27014	-0.0303001	0.258184	-0.0409825	0.421662	-0.0154437	0.949325	-0.00385371	0.558199	0.0367068	0.532174	-0.0268995	0.760718	-0.0142402	0.858072	-0.00923526	0.194704	0.0620566	0.427254	-0.037805	0.741573	0.0188376	0.770789	0.0141943	0.646535	-0.0202935	0.353362	-0.0461936	0.56069	0.0382859	0.424156	0.0668981	0.0375981	-0.0573208	0.7833	-0.00387773	0.781194	-0.0203421	0.127004	-0.056393	0.771468	-0.0094513	0.138267	-0.0511862	0.925846	-0.00238722	0.00775347	-0.0734545	0.794437	0.00778241	0.804881	-0.00735694	0.590049	0.0438528	0.71644	0.0134402	0.140652	-0.0332859	0.239482	-0.0666016	0.226759	-0.026416	0.224183	-0.026992	0.890866	-0.00684877	0.548507	-0.0218952	0.920427	0.0040597	0.670097	-0.0189792	0.00108066	-0.049598	0.203252	-0.016246	0.246558	-0.0644184	0.703523	-0.0153188	0.379382	-0.0357532	0.562917	-0.0130543	0.99804	5.48051e-05	0.896446	-0.0109606	0.83476	0.0155108	0.306252	-0.0129947	2024-01-01	0	23	0	37	NA	NA	NA	GRCh38.AFR_rs130067:0.4574#0.0449|GRCh38.AFR_rs17192225:0.3524#0.0103|GRCh38.AFR_rs2263316:0.7071#0.1791|GRCh38.AFR_rs2471980:0.2148#0.0237|GRCh38.AFR_rs4248154:0.3743#0.0157|GRCh38.AFR_rs6457327:0.4392#0.0611|GRCh38.AFR_rs9263523:0.1487#0.0202|GRCh38.AMR_rs115392158:0.3896#0.0223|GRCh38.AMR_rs130067:0.2574#0.0207|GRCh38.AMR_rs17192225:0.4921#0.0217|GRCh38.AMR_rs2263316:0.807#0.2006|GRCh38.AMR_rs6457327:0.3758#0.051|GRCh38.AMR_rs9263523:0.2035#0.0375|GRCh38.EAS_rs115392158:0.1593#0.0135|GRCh38.EAS_rs17192225:0.3665#0.1079|GRCh38.EAS_rs2263316:0.5651#0.3179|GRCh38.EAS_rs2471980:0.1757#0.0212|GRCh38.EUR_rs115392158:0.7206#0.0698|GRCh38.EUR_rs130067:0.491#0.0297|GRCh38.EUR_rs2263316:0.8723#0.2285|GRCh38.EUR_rs6457327:0.3713#0.0382|GRCh38.EUR_rs9263523:0.1727#0.0271|GRCh38.SAS_rs130067:0.7001#0.0703|GRCh38.SAS_rs17192225:0.3318#0.0206|GRCh38.SAS_rs2263316:0.8574#0.2353|GRCh38.SAS_rs4248154:0.5834#0.061|GRCh38.SAS_rs6457327:0.5174#0.0437|GRCh38.SAS_rs9263523:0.1304#0.0149
rs6928810_ENSG00000204438	ENSG00000204438	0.375742	0.0219762	0.03	0.016	1	0.507	0.0152327	0.014	0.531238	1	1	1	0.514994	1	0.50524	1	0.478496	1	rs6928810	61	chr6_31442746	ENSG00000204438	GPANK1	0.867233	-0.00523894	0.594205	0.0221069	0.0131236	-0.14614	0.0662676	0.071592	0.854275	-0.0102485	0.909786	-0.00342872	0.837245	0.0174626	0.981045	-0.00197388	0.50043	0.0350746	0.400889	-0.0468363	0.762436	0.0149418	0.546606	0.039893	0.283877	0.0676083	0.950525	0.0043627	0.58741	0.0370894	0.341542	0.0515912	0.739951	0.0207242	0.0962427	-0.13736	0.389572	-0.076689	0.324345	0.0386332	0.32788	-0.0185556	0.264824	-0.101548	0.762672	-0.0112632	0.506295	0.0270647	0.406648	0.0333165	0.47223	-0.028494	0.904847	-0.00358778	0.45375	0.0214804	0.176057	0.0384914	0.622966	0.056528	0.847377	-0.0147782	0.778834	0.00977468	0.379127	0.075061	0.646024	-0.011053	0.486985	0.0209613	0.815475	0.0149664	0.622236	-0.0309703	0.0249915	0.128745	0.0794562	-0.117852	0.348074	-0.0263243	0.759609	0.00784726	0.410781	-0.0467623	0.964285	0.00244338	0.549801	0.0269155	0.257722	-0.0411171	0.312478	0.0352446	0.701835	-0.0311044	0.446871	0.0763839	0.986656	0.000307038	2024-01-01	0	23	0	37	NA	NA	NA	GRCh38.AFR_rs130067:0.4574#0.0449|GRCh38.AFR_rs17192225:0.3524#0.0103|GRCh38.AFR_rs2263316:0.7071#0.1791|GRCh38.AFR_rs2471980:0.2148#0.0237|GRCh38.AFR_rs4248154:0.3743#0.0157|GRCh38.AFR_rs6457327:0.4392#0.0611|GRCh38.AFR_rs9263523:0.1487#0.0202|GRCh38.AMR_rs115392158:0.3896#0.0223|GRCh38.AMR_rs130067:0.2574#0.0207|GRCh38.AMR_rs17192225:0.4921#0.0217|GRCh38.AMR_rs2263316:0.807#0.2006|GRCh38.AMR_rs6457327:0.3758#0.051|GRCh38.AMR_rs9263523:0.2035#0.0375|GRCh38.EAS_rs115392158:0.1593#0.0135|GRCh38.EAS_rs17192225:0.3665#0.1079|GRCh38.EAS_rs2263316:0.5651#0.3179|GRCh38.EAS_rs2471980:0.1757#0.0212|GRCh38.EUR_rs115392158:0.7206#0.0698|GRCh38.EUR_rs130067:0.491#0.0297|GRCh38.EUR_rs2263316:0.8723#0.2285|GRCh38.EUR_rs6457327:0.3713#0.0382|GRCh38.EUR_rs9263523:0.1727#0.0271|GRCh38.SAS_rs130067:0.7001#0.0703|GRCh38.SAS_rs17192225:0.3318#0.0206|GRCh38.SAS_rs2263316:0.8574#0.2353|GRCh38.SAS_rs4248154:0.5834#0.061|GRCh38.SAS_rs6457327:0.5174#0.0437|GRCh38.SAS_rs9263523:0.1304#0.0149
rs6928810_ENSG00000204439	ENSG00000204439	0.000181067	0.0047092	0.003	0	0.00778586	0.502	0.00326417	0.004	0.655068	1	NA	NA	0.994154	1	0.991023	1	0.528795	1	rs6928810	61	chr6_31442746	ENSG00000204439	C6orf47	0.643182	-0.0137691	0.0728307	0.0541561	0.610653	0.0298749	0.69776	-0.0116434	0.760661	-0.0117264	0.872915	0.00429692	0.921569	-0.00922867	0.1668	-0.108959	0.882232	-0.00897086	0.71347	0.0208939	0.39116	-0.0446329	0.30209	0.0792123	0.156806	-0.0965976	0.187688	-0.11647	0.678698	0.0285275	0.514233	0.0413251	0.417794	-0.0578852	0.530153	-0.0577651	0.743404	0.0353077	0.150643	0.0468647	0.839736	0.00707934	0.92691	-0.00647898	0.796906	-0.00805392	0.670862	-0.01254	0.382023	-0.0260427	0.59937	-0.0149674	0.275391	-0.027934	0.433179	-0.0234257	0.332468	-0.0308533	0.656659	0.0431827	0.1321	0.0947382	0.229755	-0.0275927	0.815369	-0.0153694	0.0995316	-0.0338807	0.556944	-0.0178992	0.190069	-0.0624574	0.860863	-0.00844895	0.0309053	0.111334	0.157036	0.0552417	0.957921	-0.00130169	0.972994	-0.000752531	0.56925	-0.0285686	0.208442	-0.0667935	0.0768529	-0.0683603	0.837228	0.00616267	0.251333	0.0277812	0.478535	0.0350787	0.869279	0.00899085	0.0467813	0.0314907	2024-01-01	0	23	0	37	NA	NA	NA	GRCh38.AFR_rs130067:0.4574#0.0449|GRCh38.AFR_rs17192225:0.3524#0.0103|GRCh38.AFR_rs2263316:0.7071#0.1791|GRCh38.AFR_rs2471980:0.2148#0.0237|GRCh38.AFR_rs4248154:0.3743#0.0157|GRCh38.AFR_rs6457327:0.4392#0.0611|GRCh38.AFR_rs9263523:0.1487#0.0202|GRCh38.AMR_rs115392158:0.3896#0.0223|GRCh38.AMR_rs130067:0.2574#0.0207|GRCh38.AMR_rs17192225:0.4921#0.0217|GRCh38.AMR_rs2263316:0.807#0.2006|GRCh38.AMR_rs6457327:0.3758#0.051|GRCh38.AMR_rs9263523:0.2035#0.0375|GRCh38.EAS_rs115392158:0.1593#0.0135|GRCh38.EAS_rs17192225:0.3665#0.1079|GRCh38.EAS_rs2263316:0.5651#0.3179|GRCh38.EAS_rs2471980:0.1757#0.0212|GRCh38.EUR_rs115392158:0.7206#0.0698|GRCh38.EUR_rs130067:0.491#0.0297|GRCh38.EUR_rs2263316:0.8723#0.2285|GRCh38.EUR_rs6457327:0.3713#0.0382|GRCh38.EUR_rs9263523:0.1727#0.0271|GRCh38.SAS_rs130067:0.7001#0.0703|GRCh38.SAS_rs17192225:0.3318#0.0206|GRCh38.SAS_rs2263316:0.8574#0.2353|GRCh38.SAS_rs4248154:0.5834#0.061|GRCh38.SAS_rs6457327:0.5174#0.0437|GRCh38.SAS_rs9263523:0.1304#0.0149
rs6928810_ENSG00000204444	ENSG00000204444	2.32328e-10	0.0134143	0.009	0	9.99013e-09	0.505	0.00929807	0.01	0.448468	1	NA	NA	0.990329	1	0.985146	1	0.28631	1	rs6928810	61	chr6_31442746	ENSG00000204444	APOM	0.689746	-0.0133642	0.173763	-0.0591643	0.851449	0.013848	0.845912	0.0116656	0.458996	-0.0481448	0.315224	0.0394252	0.654167	-0.0375573	0.48237	0.0417464	0.90353	-0.00603389	0.261613	-0.0891978	0.650351	0.0360662	0.53613	0.0332774	0.475079	-0.0394816	0.286182	-0.0746222	0.808706	0.0158207	0.237977	-0.0589882	0.873344	-0.00832736	0.826847	-0.0180843	0.422066	-0.0626533	0.042609	0.0828403	0.579931	0.0236223	0.662478	-0.0433484	0.785356	-0.0143149	0.0298362	0.104067	0.0824339	-0.0993023	0.316341	0.0428932	0.446252	-0.0339799	0.425103	0.048969	0.256435	0.0591764	0.100936	-0.192535	0.170428	-0.0685013	0.0572657	0.0675501	0.610922	0.0413517	0.161032	0.0403733	0.463664	0.0261428	0.733112	-0.0199544	0.241426	0.0774993	0.364505	0.0611567	0.451804	0.0534578	0.889603	0.00480671	0.954397	-0.00172334	0.417799	-0.0368142	0.291109	-0.0615569	0.454069	-0.036606	0.59693	-0.0155983	0.183656	0.0476316	0.33825	0.0885619	0.00179593	0.274675	0.637774	0.0176856	2024-01-01	0	23	0	37	NA	NA	NA	GRCh38.AFR_rs130067:0.4574#0.0449|GRCh38.AFR_rs17192225:0.3524#0.0103|GRCh38.AFR_rs2263316:0.7071#0.1791|GRCh38.AFR_rs2471980:0.2148#0.0237|GRCh38.AFR_rs4248154:0.3743#0.0157|GRCh38.AFR_rs6457327:0.4392#0.0611|GRCh38.AFR_rs9263523:0.1487#0.0202|GRCh38.AMR_rs115392158:0.3896#0.0223|GRCh38.AMR_rs130067:0.2574#0.0207|GRCh38.AMR_rs17192225:0.4921#0.0217|GRCh38.AMR_rs2263316:0.807#0.2006|GRCh38.AMR_rs6457327:0.3758#0.051|GRCh38.AMR_rs9263523:0.2035#0.0375|GRCh38.EAS_rs115392158:0.1593#0.0135|GRCh38.EAS_rs17192225:0.3665#0.1079|GRCh38.EAS_rs2263316:0.5651#0.3179|GRCh38.EAS_rs2471980:0.1757#0.0212|GRCh38.EUR_rs115392158:0.7206#0.0698|GRCh38.EUR_rs130067:0.491#0.0297|GRCh38.EUR_rs2263316:0.8723#0.2285|GRCh38.EUR_rs6457327:0.3713#0.0382|GRCh38.EUR_rs9263523:0.1727#0.0271|GRCh38.SAS_rs130067:0.7001#0.0703|GRCh38.SAS_rs17192225:0.3318#0.0206|GRCh38.SAS_rs2263316:0.8574#0.2353|GRCh38.SAS_rs4248154:0.5834#0.061|GRCh38.SAS_rs6457327:0.5174#0.0437|GRCh38.SAS_rs9263523:0.1304#0.0149
rs6928810_ENSG00000204463	ENSG00000204463	0.394721	-0.042074	0.063	0.098	1	0.483	-0.0291635	0.034	0.266863	1	0	0	0.36342	1	0.348074	1	0.345688	1	rs6928810	61	chr6_31442746	ENSG00000204463	BAG6	0.00159821	0.0814485	0.0195179	0.0607869	0.676834	0.0203626	0.00117911	0.126481	0.826475	0.0118944	0.000797011	0.11946	0.0154927	0.215435	0.0997391	0.156578	0.128629	0.10633	0.3011	0.0669483	0.130703	0.0900483	0.0883593	0.112935	0.200004	0.109441	0.679866	-0.0292163	0.929876	0.00652871	0.847699	0.0126728	0.279183	0.0722578	0.683966	-0.0395212	0.889376	-0.0113998	0.74513	-0.0105749	0.303575	0.0203401	0.0261318	0.172965	0.023049	0.0982316	0.0270834	0.0609723	0.00799144	0.108713	0.0701692	0.0521604	0.0430159	0.0597262	0.0303955	0.0543996	0.678073	0.0102239	0.578022	0.0813342	0.532323	-0.0328987	0.0542518	0.0529907	0.791943	0.0193662	0.654885	0.00861952	0.453491	0.0213872	0.319194	0.0697558	0.823855	-0.00857536	0.937502	-0.00349415	0.373557	0.0429966	0.0415886	0.0407771	0.0250018	0.0386072	0.598103	0.0230231	0.268044	0.0538582	0.01248	0.121751	0.313637	0.0208333	0.280097	0.0238947	0.581954	0.0476939	0.102019	0.12526	0.0662148	0.0370978	2024-01-01	0	23	0	37	NA	NA	NA	GRCh38.AFR_rs130067:0.4574#0.0449|GRCh38.AFR_rs17192225:0.3524#0.0103|GRCh38.AFR_rs2263316:0.7071#0.1791|GRCh38.AFR_rs2471980:0.2148#0.0237|GRCh38.AFR_rs4248154:0.3743#0.0157|GRCh38.AFR_rs6457327:0.4392#0.0611|GRCh38.AFR_rs9263523:0.1487#0.0202|GRCh38.AMR_rs115392158:0.3896#0.0223|GRCh38.AMR_rs130067:0.2574#0.0207|GRCh38.AMR_rs17192225:0.4921#0.0217|GRCh38.AMR_rs2263316:0.807#0.2006|GRCh38.AMR_rs6457327:0.3758#0.051|GRCh38.AMR_rs9263523:0.2035#0.0375|GRCh38.EAS_rs115392158:0.1593#0.0135|GRCh38.EAS_rs17192225:0.3665#0.1079|GRCh38.EAS_rs2263316:0.5651#0.3179|GRCh38.EAS_rs2471980:0.1757#0.0212|GRCh38.EUR_rs115392158:0.7206#0.0698|GRCh38.EUR_rs130067:0.491#0.0297|GRCh38.EUR_rs2263316:0.8723#0.2285|GRCh38.EUR_rs6457327:0.3713#0.0382|GRCh38.EUR_rs9263523:0.1727#0.0271|GRCh38.SAS_rs130067:0.7001#0.0703|GRCh38.SAS_rs17192225:0.3318#0.0206|GRCh38.SAS_rs2263316:0.8574#0.2353|GRCh38.SAS_rs4248154:0.5834#0.061|GRCh38.SAS_rs6457327:0.5174#0.0437|GRCh38.SAS_rs9263523:0.1304#0.0149
rs6928810_ENSG00000204469	ENSG00000204469	0.787747	-0.0211222	0.093	0.098	1	0.497	-0.0146408	0.006	0.864751	1	0.229408	1	0.692824	1	0.689597	1	0.768881	1	rs6928810	61	chr6_31442746	ENSG00000204469	PRRC2A	0.633217	-0.0112706	0.77172	-0.00616946	0.507103	-0.0344711	0.1525	0.0415479	0.924985	0.00381155	0.914221	0.00236844	0.867761	-0.00900612	0.42787	0.0417345	0.37842	-0.0428637	0.662681	-0.0187906	0.624585	-0.0177779	0.356874	0.0285251	0.849037	-0.00783409	0.926128	-0.00371837	0.970716	-0.00177802	0.577509	-0.0286688	0.858798	-0.00859103	0.805842	-0.0179373	0.705214	0.03231	0.32633	0.0316306	0.0445241	-0.0293979	0.143725	0.0800354	0.202798	0.0364288	0.400642	-0.0203015	0.167548	0.0409286	0.0229668	-0.0613742	0.835041	0.00459945	0.0778673	0.0520902	0.294618	0.0242366	0.16888	0.221146	0.0902765	0.075934	0.0738848	0.0380886	0.724838	-0.0256464	0.491476	0.0193447	0.864458	-0.00346442	0.382819	0.0516337	0.815617	-0.00739453	0.239431	-0.0517771	0.146851	0.0592356	0.240249	0.0273957	0.321472	-0.0193937	0.909503	0.00400576	0.00710058	-0.11291	0.454876	-0.0236216	0.293887	-0.0269399	0.0581666	0.0407736	0.780272	0.0199797	0.350231	-0.0696394	0.117916	0.0207968	2024-01-01	0	23	0	37	NA	NA	NA	GRCh38.AFR_rs130067:0.4574#0.0449|GRCh38.AFR_rs17192225:0.3524#0.0103|GRCh38.AFR_rs2263316:0.7071#0.1791|GRCh38.AFR_rs2471980:0.2148#0.0237|GRCh38.AFR_rs4248154:0.3743#0.0157|GRCh38.AFR_rs6457327:0.4392#0.0611|GRCh38.AFR_rs9263523:0.1487#0.0202|GRCh38.AMR_rs115392158:0.3896#0.0223|GRCh38.AMR_rs130067:0.2574#0.0207|GRCh38.AMR_rs17192225:0.4921#0.0217|GRCh38.AMR_rs2263316:0.807#0.2006|GRCh38.AMR_rs6457327:0.3758#0.051|GRCh38.AMR_rs9263523:0.2035#0.0375|GRCh38.EAS_rs115392158:0.1593#0.0135|GRCh38.EAS_rs17192225:0.3665#0.1079|GRCh38.EAS_rs2263316:0.5651#0.3179|GRCh38.EAS_rs2471980:0.1757#0.0212|GRCh38.EUR_rs115392158:0.7206#0.0698|GRCh38.EUR_rs130067:0.491#0.0297|GRCh38.EUR_rs2263316:0.8723#0.2285|GRCh38.EUR_rs6457327:0.3713#0.0382|GRCh38.EUR_rs9263523:0.1727#0.0271|GRCh38.SAS_rs130067:0.7001#0.0703|GRCh38.SAS_rs17192225:0.3318#0.0206|GRCh38.SAS_rs2263316:0.8574#0.2353|GRCh38.SAS_rs4248154:0.5834#0.061|GRCh38.SAS_rs6457327:0.5174#0.0437|GRCh38.SAS_rs9263523:0.1304#0.0149
rs6928810_ENSG00000204498	ENSG00000204498	0.394014	-0.0329979	0.025	0.049	1	0.488	-0.0228724	0.024	0.226467	1	0	0	0.275055	1	0.260466	1	0.29969	1	rs6928810	61	chr6_31442746	ENSG00000204498	NFKBIL1	0.50054	-0.0187374	0.852021	-0.00508047	0.910767	-0.00603172	0.330446	0.0331194	0.255738	0.0657756	0.599478	-0.0126285	0.0216775	-0.172776	0.0485105	-0.161322	0.0284543	-0.107973	0.00505537	-0.132566	0.0492127	-0.140933	0.350884	-0.0532845	0.101815	-0.0877001	0.970986	-0.00250839	0.0189786	-0.149526	0.0410199	-0.10315	0.242472	-0.0694746	0.931701	0.00769888	0.610808	-0.0482451	0.0666789	0.0633598	0.203442	-0.0264634	0.702367	-0.0160238	0.558622	-0.0184003	0.980859	0.000648131	0.209753	-0.0490618	0.0141024	0.0709404	0.168114	-0.0435868	0.785626	0.0105247	0.638037	0.0175053	0.509916	0.10845	0.755944	0.018104	0.0611801	-0.053596	0.490293	0.049252	0.0220085	-0.0537286	0.0623292	-0.0562495	0.892471	-0.00567371	0.0287014	0.0725043	0.381708	-0.0498359	0.409136	-0.0462322	0.358423	-0.0245084	0.807097	0.00547391	0.758675	-0.0149901	0.123086	-0.0755158	0.00473453	0.0943064	0.842641	-0.00676814	0.482636	0.0194422	0.609153	0.0387248	0.028753	0.145367	0.88857	-0.00324465	2024-01-01	0	23	0	37	NA	NA	NA	GRCh38.AFR_rs130067:0.4574#0.0449|GRCh38.AFR_rs17192225:0.3524#0.0103|GRCh38.AFR_rs2263316:0.7071#0.1791|GRCh38.AFR_rs2471980:0.2148#0.0237|GRCh38.AFR_rs4248154:0.3743#0.0157|GRCh38.AFR_rs6457327:0.4392#0.0611|GRCh38.AFR_rs9263523:0.1487#0.0202|GRCh38.AMR_rs115392158:0.3896#0.0223|GRCh38.AMR_rs130067:0.2574#0.0207|GRCh38.AMR_rs17192225:0.4921#0.0217|GRCh38.AMR_rs2263316:0.807#0.2006|GRCh38.AMR_rs6457327:0.3758#0.051|GRCh38.AMR_rs9263523:0.2035#0.0375|GRCh38.EAS_rs115392158:0.1593#0.0135|GRCh38.EAS_rs17192225:0.3665#0.1079|GRCh38.EAS_rs2263316:0.5651#0.3179|GRCh38.EAS_rs2471980:0.1757#0.0212|GRCh38.EUR_rs115392158:0.7206#0.0698|GRCh38.EUR_rs130067:0.491#0.0297|GRCh38.EUR_rs2263316:0.8723#0.2285|GRCh38.EUR_rs6457327:0.3713#0.0382|GRCh38.EUR_rs9263523:0.1727#0.0271|GRCh38.SAS_rs130067:0.7001#0.0703|GRCh38.SAS_rs17192225:0.3318#0.0206|GRCh38.SAS_rs2263316:0.8574#0.2353|GRCh38.SAS_rs4248154:0.5834#0.061|GRCh38.SAS_rs6457327:0.5174#0.0437|GRCh38.SAS_rs9263523:0.1304#0.0149
rs6928810_ENSG00000204516	ENSG00000204516	0.700464	0.0432034	0.614	0.607	1	0.515	0.0299463	0.03	0.664427	1	0.952342	1	0.687898	1	0.646822	1	0.702866	1	rs6928810	61	chr6_31442746	ENSG00000204516	MICB	4.46786e-06	-0.229052	6.35612e-05	-0.181689	0.57346	-0.0450724	0.150713	-0.0987267	0.0124546	-0.180903	0.0126798	-0.132362	0.165862	-0.135625	0.236151	-0.11423	0.392443	-0.062856	0.995352	-0.000638295	0.883057	-0.0164232	0.130276	-0.125928	0.830795	-0.0195266	0.533864	-0.0513176	0.0694643	-0.118462	0.226513	-0.0877892	0.263679	-0.0965931	0.877451	-0.0137137	0.361372	-0.0903011	0.0513395	-0.0944406	0.000172451	-0.170041	0.203221	0.126395	0.218958	-0.0679071	0.455592	-0.0372468	0.13547	-0.0853166	0.0287708	-0.117507	0.0320658	-0.113407	0.000775715	-0.193761	0.0491844	-0.0858615	0.875215	-0.0196731	0.628757	0.043259	0.0510028	-0.0787454	0.184602	-0.110905	0.0895106	-0.0812098	0.00841107	-0.149935	0.510668	0.0571436	0.804052	0.0193846	0.067532	-0.120191	0.282695	-0.0780486	0.00959679	-0.143725	0.010801	-0.118368	0.428685	-0.0308849	0.0276708	-0.163959	0.584209	-0.0299006	0.75819	0.0178586	0.0213607	-0.0905902	0.162047	-0.173721	0.667354	-0.0511021	0.0853903	-0.0568557	2024-01-01	0	23	0	37	NA	NA	NA	GRCh38.AFR_rs130067:0.4574#0.0449|GRCh38.AFR_rs17192225:0.3524#0.0103|GRCh38.AFR_rs2263316:0.7071#0.1791|GRCh38.AFR_rs2471980:0.2148#0.0237|GRCh38.AFR_rs4248154:0.3743#0.0157|GRCh38.AFR_rs6457327:0.4392#0.0611|GRCh38.AFR_rs9263523:0.1487#0.0202|GRCh38.AMR_rs115392158:0.3896#0.0223|GRCh38.AMR_rs130067:0.2574#0.0207|GRCh38.AMR_rs17192225:0.4921#0.0217|GRCh38.AMR_rs2263316:0.807#0.2006|GRCh38.AMR_rs6457327:0.3758#0.051|GRCh38.AMR_rs9263523:0.2035#0.0375|GRCh38.EAS_rs115392158:0.1593#0.0135|GRCh38.EAS_rs17192225:0.3665#0.1079|GRCh38.EAS_rs2263316:0.5651#0.3179|GRCh38.EAS_rs2471980:0.1757#0.0212|GRCh38.EUR_rs115392158:0.7206#0.0698|GRCh38.EUR_rs130067:0.491#0.0297|GRCh38.EUR_rs2263316:0.8723#0.2285|GRCh38.EUR_rs6457327:0.3713#0.0382|GRCh38.EUR_rs9263523:0.1727#0.0271|GRCh38.SAS_rs130067:0.7001#0.0703|GRCh38.SAS_rs17192225:0.3318#0.0206|GRCh38.SAS_rs2263316:0.8574#0.2353|GRCh38.SAS_rs4248154:0.5834#0.061|GRCh38.SAS_rs6457327:0.5174#0.0437|GRCh38.SAS_rs9263523:0.1304#0.0149
rs6928810_ENSG00000204520	ENSG00000204520	0.042932	0.238974	0.918	0.951	1	0.584	0.165644	0.168	0.0227008	0.976134	0.0104243	0.448246	0.0187808	0.807573	0.00602629	0.259131	0.0867749	1	rs6928810	61	chr6_31442746	ENSG00000204520	MICA	1.09935e-75	-0.664081	1.58691e-56	-0.541487	1.82865e-32	-0.714631	2.17826e-47	-0.614111	7.87027e-35	-0.719009	1.19045e-83	-0.754809	1.90496e-17	-0.750558	1.99452e-21	-0.641012	6.18694e-32	-0.792991	0.129356	0.176191	0.13522	0.149432	1.54739e-28	-0.658388	4.41854e-22	-0.567257	5.25424e-19	-0.709084	8.40535e-20	-0.610395	3.76943e-35	-0.690634	1.36659e-30	-0.876207	1.34812e-10	-0.492989	3.91282e-12	-0.733818	3.01126e-41	-0.62355	1.87562e-75	-0.938662	3.41634e-08	-0.557409	2.93183e-39	-0.586468	5.31472e-52	-0.778587	1.76197e-51	-0.630283	9.32714e-58	-0.579696	7.56072e-61	-0.641606	2.2605e-39	-0.607168	6.65844e-58	-0.693304	1.02673e-13	-0.923126	2.66215e-17	-0.541177	8.41473e-66	-0.564246	2.90904e-22	-0.917682	2.70871e-91	-0.77583	1.77936e-81	-0.806714	1.19789e-20	-0.543133	9.24055e-44	-0.886467	5.30519e-25	-0.551074	1.27081e-32	-0.721339	2.76576e-59	-0.509691	3.93966e-67	-0.617747	3.01624e-26	-0.707714	2.4847e-42	-0.892787	1.05285e-45	-0.780787	1.27934e-52	-0.737873	2.78411e-82	-0.721663	1.59055e-10	-0.474806	4.03476e-17	-0.506821	2.53294e-29	-0.374778	2024-01-01	0	23	0	37	NA	NA	NA	GRCh38.AFR_rs130067:0.4574#0.0449|GRCh38.AFR_rs17192225:0.3524#0.0103|GRCh38.AFR_rs2263316:0.7071#0.1791|GRCh38.AFR_rs2471980:0.2148#0.0237|GRCh38.AFR_rs4248154:0.3743#0.0157|GRCh38.AFR_rs6457327:0.4392#0.0611|GRCh38.AFR_rs9263523:0.1487#0.0202|GRCh38.AMR_rs115392158:0.3896#0.0223|GRCh38.AMR_rs130067:0.2574#0.0207|GRCh38.AMR_rs17192225:0.4921#0.0217|GRCh38.AMR_rs2263316:0.807#0.2006|GRCh38.AMR_rs6457327:0.3758#0.051|GRCh38.AMR_rs9263523:0.2035#0.0375|GRCh38.EAS_rs115392158:0.1593#0.0135|GRCh38.EAS_rs17192225:0.3665#0.1079|GRCh38.EAS_rs2263316:0.5651#0.3179|GRCh38.EAS_rs2471980:0.1757#0.0212|GRCh38.EUR_rs115392158:0.7206#0.0698|GRCh38.EUR_rs130067:0.491#0.0297|GRCh38.EUR_rs2263316:0.8723#0.2285|GRCh38.EUR_rs6457327:0.3713#0.0382|GRCh38.EUR_rs9263523:0.1727#0.0271|GRCh38.SAS_rs130067:0.7001#0.0703|GRCh38.SAS_rs17192225:0.3318#0.0206|GRCh38.SAS_rs2263316:0.8574#0.2353|GRCh38.SAS_rs4248154:0.5834#0.061|GRCh38.SAS_rs6457327:0.5174#0.0437|GRCh38.SAS_rs9263523:0.1304#0.0149
rs6928810_ENSG00000204525	ENSG00000204525	0.933451	0.0349353	0.994	1	1	0.507	0.0242153	0.014	0.85507	1	0.6704	1	0.726677	1	0.519163	1	0.940475	1	rs6928810	61	chr6_31442746	ENSG00000204525	HLA-C	1.50829e-05	0.168916	0.0873753	0.0852328	0.433467	-0.0699347	0.424775	-0.0589458	0.5285	0.047597	0.00344241	-0.106102	0.331593	-0.101898	0.907153	0.0100978	0.116445	-0.109218	0.40415	-0.0885748	0.0754942	-0.142253	0.28973	-0.079834	0.702872	-0.0302282	0.879842	-0.0132544	0.318466	-0.0823278	0.55798	-0.0400999	0.795507	-0.0196374	0.280763	0.120031	0.487782	0.0952716	0.907417	0.00584759	0.000642776	-0.211732	0.383795	0.0923991	0.00116062	-0.209232	0.880401	-0.00598916	0.297456	-0.0704302	0.0776541	-0.0854364	0.0773765	-0.100747	0.897687	0.00768357	0.404062	-0.042111	0.734353	-0.0711433	0.194214	-0.130099	0.190327	0.061603	0.441565	-0.0956097	0.044634	-0.092949	0.396314	0.0378222	0.193728	-0.149463	0.012467	-0.190813	0.314061	-0.0819139	0.40871	-0.0692182	0.560206	-0.029279	0.58585	-0.0243984	0.407007	0.0553362	0.135772	0.131301	0.921154	0.0055522	0.521338	0.0348928	0.849325	0.00880022	0.267801	-0.132478	0.788229	-0.0320003	4.32041e-05	0.126987	2024-01-01	0	23	0	37	NA	NA	NA	GRCh38.AFR_rs130067:0.4574#0.0449|GRCh38.AFR_rs17192225:0.3524#0.0103|GRCh38.AFR_rs2263316:0.7071#0.1791|GRCh38.AFR_rs2471980:0.2148#0.0237|GRCh38.AFR_rs4248154:0.3743#0.0157|GRCh38.AFR_rs6457327:0.4392#0.0611|GRCh38.AFR_rs9263523:0.1487#0.0202|GRCh38.AMR_rs115392158:0.3896#0.0223|GRCh38.AMR_rs130067:0.2574#0.0207|GRCh38.AMR_rs17192225:0.4921#0.0217|GRCh38.AMR_rs2263316:0.807#0.2006|GRCh38.AMR_rs6457327:0.3758#0.051|GRCh38.AMR_rs9263523:0.2035#0.0375|GRCh38.EAS_rs115392158:0.1593#0.0135|GRCh38.EAS_rs17192225:0.3665#0.1079|GRCh38.EAS_rs2263316:0.5651#0.3179|GRCh38.EAS_rs2471980:0.1757#0.0212|GRCh38.EUR_rs115392158:0.7206#0.0698|GRCh38.EUR_rs130067:0.491#0.0297|GRCh38.EUR_rs2263316:0.8723#0.2285|GRCh38.EUR_rs6457327:0.3713#0.0382|GRCh38.EUR_rs9263523:0.1727#0.0271|GRCh38.SAS_rs130067:0.7001#0.0703|GRCh38.SAS_rs17192225:0.3318#0.0206|GRCh38.SAS_rs2263316:0.8574#0.2353|GRCh38.SAS_rs4248154:0.5834#0.061|GRCh38.SAS_rs6457327:0.5174#0.0437|GRCh38.SAS_rs9263523:0.1304#0.0149
rs6928810_ENSG00000204531	ENSG00000204531	9.00372e-21	0.0309982	0.021	0	3.8716e-19	0.51	0.0214863	0.02	0.258132	1	0.472752	1	0.989771	1	0.975793	1	0.112746	1	rs6928810	61	chr6_31442746	ENSG00000204531	POU5F1	0.0870894	-0.0908243	0.0061898	-0.180084	0.816118	0.0220507	0.851235	0.0131806	0.187796	-0.0973784	0.28228	-0.0579472	0.605521	-0.0678642	0.928507	0.0108651	0.853474	0.0189368	0.770981	0.0296484	0.923522	0.00991336	0.498857	-0.069954	0.552882	0.0694247	0.505304	-0.0776773	0.289421	0.125342	0.0548789	0.183183	0.548028	-0.0678344	0.902589	0.0161327	0.448709	0.110113	0.412873	0.0572073	0.787337	-0.0170214	0.427355	-0.0935919	0.619506	0.0321803	0.956025	-0.00218642	0.955689	0.00367324	0.810159	-0.0159755	0.0629517	-0.106528	0.484581	-0.0430102	0.925777	-0.00482702	0.0898891	-0.313917	0.0284594	0.184463	0.000539112	-0.195948	0.989711	-0.00147676	0.306781	0.0517403	0.863612	-0.010776	0.491425	0.0817551	0.174283	-0.0968838	0.903382	-0.0109163	0.0936248	-0.12206	0.0031675	-0.168761	0.000109163	-0.199328	0.932003	0.00408894	0.60089	-0.0493436	0.529249	-0.0301726	0.227172	-0.0824515	0.0257563	-0.116034	0.205766	0.140503	0.470998	0.0724016	0.0983801	0.0543638	2024-01-01	0	23	0	37	NA	NA	NA	GRCh38.AFR_rs130067:0.4574#0.0449|GRCh38.AFR_rs17192225:0.3524#0.0103|GRCh38.AFR_rs2263316:0.7071#0.1791|GRCh38.AFR_rs2471980:0.2148#0.0237|GRCh38.AFR_rs4248154:0.3743#0.0157|GRCh38.AFR_rs6457327:0.4392#0.0611|GRCh38.AFR_rs9263523:0.1487#0.0202|GRCh38.AMR_rs115392158:0.3896#0.0223|GRCh38.AMR_rs130067:0.2574#0.0207|GRCh38.AMR_rs17192225:0.4921#0.0217|GRCh38.AMR_rs2263316:0.807#0.2006|GRCh38.AMR_rs6457327:0.3758#0.051|GRCh38.AMR_rs9263523:0.2035#0.0375|GRCh38.EAS_rs115392158:0.1593#0.0135|GRCh38.EAS_rs17192225:0.3665#0.1079|GRCh38.EAS_rs2263316:0.5651#0.3179|GRCh38.EAS_rs2471980:0.1757#0.0212|GRCh38.EUR_rs115392158:0.7206#0.0698|GRCh38.EUR_rs130067:0.491#0.0297|GRCh38.EUR_rs2263316:0.8723#0.2285|GRCh38.EUR_rs6457327:0.3713#0.0382|GRCh38.EUR_rs9263523:0.1727#0.0271|GRCh38.SAS_rs130067:0.7001#0.0703|GRCh38.SAS_rs17192225:0.3318#0.0206|GRCh38.SAS_rs2263316:0.8574#0.2353|GRCh38.SAS_rs4248154:0.5834#0.061|GRCh38.SAS_rs6457327:0.5174#0.0437|GRCh38.SAS_rs9263523:0.1304#0.0149
rs6928810_ENSG00000204536	ENSG00000204536	0.130447	0.153803	0.495	0.41	1	0.546	0.106608	0.092	0.177641	1	0.237283	1	0.140498	1	0.113535	1	0.147718	1	rs6928810	61	chr6_31442746	ENSG00000204536	CCHCR1	0.104546	-0.0616869	0.14557	-0.0519235	0.782714	0.0135224	0.101293	-0.0804473	0.335903	-0.0487724	0.000308845	-0.126898	0.217651	-0.11464	0.241219	-0.0899696	0.641849	-0.026922	0.00434227	-0.198491	0.000135549	-0.318309	0.93665	-0.00537264	0.175669	-0.0931389	0.256408	0.0906188	0.754477	0.0218465	0.915287	-0.0063102	0.475079	-0.049798	0.355565	-0.0871934	0.29391	-0.11124	0.872677	0.00610497	0.0225844	-0.0515463	0.0927012	0.185787	0.0530265	-0.0745375	0.835278	-0.00726674	0.0488248	-0.0857743	0.65477	-0.017397	0.0537799	-0.0660462	0.96126	-0.00216852	0.580233	-0.0200062	0.0241467	-0.410978	0.0656453	0.139733	0.159342	-0.0513348	0.316305	0.0896769	0.830904	-0.00854363	0.913815	0.00380592	0.184734	-0.0758521	0.926976	0.00559246	0.105357	-0.0917759	0.658322	-0.0211353	0.000454659	-0.145996	4.15935e-05	-0.146503	0.719902	0.0270061	0.617915	0.0334654	0.672262	0.0181657	0.0115378	-0.134455	0.956864	-0.00190324	0.339121	-0.0635798	0.71387	0.0238774	0.493308	-0.0205327	2024-01-01	0	23	0	37	NA	NA	NA	GRCh38.AFR_rs130067:0.4574#0.0449|GRCh38.AFR_rs17192225:0.3524#0.0103|GRCh38.AFR_rs2263316:0.7071#0.1791|GRCh38.AFR_rs2471980:0.2148#0.0237|GRCh38.AFR_rs4248154:0.3743#0.0157|GRCh38.AFR_rs6457327:0.4392#0.0611|GRCh38.AFR_rs9263523:0.1487#0.0202|GRCh38.AMR_rs115392158:0.3896#0.0223|GRCh38.AMR_rs130067:0.2574#0.0207|GRCh38.AMR_rs17192225:0.4921#0.0217|GRCh38.AMR_rs2263316:0.807#0.2006|GRCh38.AMR_rs6457327:0.3758#0.051|GRCh38.AMR_rs9263523:0.2035#0.0375|GRCh38.EAS_rs115392158:0.1593#0.0135|GRCh38.EAS_rs17192225:0.3665#0.1079|GRCh38.EAS_rs2263316:0.5651#0.3179|GRCh38.EAS_rs2471980:0.1757#0.0212|GRCh38.EUR_rs115392158:0.7206#0.0698|GRCh38.EUR_rs130067:0.491#0.0297|GRCh38.EUR_rs2263316:0.8723#0.2285|GRCh38.EUR_rs6457327:0.3713#0.0382|GRCh38.EUR_rs9263523:0.1727#0.0271|GRCh38.SAS_rs130067:0.7001#0.0703|GRCh38.SAS_rs17192225:0.3318#0.0206|GRCh38.SAS_rs2263316:0.8574#0.2353|GRCh38.SAS_rs4248154:0.5834#0.061|GRCh38.SAS_rs6457327:0.5174#0.0437|GRCh38.SAS_rs9263523:0.1304#0.0149
rs6928810_ENSG00000204538	ENSG00000204538	0.000211008	0.00504498	0.003	0	0.00907335	0.502	0.00349691	0.004	0.655068	1	0.941173	1	0.994127	1	0.990978	1	0.528795	1	rs6928810	61	chr6_31442746	ENSG00000204538	PSORS1C2	8.30006e-06	0.265734	5.0866e-08	0.358271	7.34603e-08	0.521468	3.86909e-07	0.400352	0.00746118	0.251124	5.98722e-11	0.407187	0.508971	0.082312	0.961717	-0.00548606	0.692002	-0.0423297	0.171706	0.145086	0.541034	-0.0636934	0.128146	-0.152375	0.691541	-0.0453603	0.794384	0.031407	NA	NA	0.0198699	0.249157	0.614311	0.0562326	0.972197	-0.00481826	0.884431	0.0212964	1.65535e-06	0.348807	1.36439e-06	0.26774	0.827657	-0.0261513	4.05964e-06	0.397139	7.4149e-06	0.347983	4.94891e-06	0.358623	0.894009	-0.00912542	2.14277e-11	0.444924	0.00334843	0.237996	0.00594328	0.199277	0.301961	0.175763	0.00908191	0.283507	1.01097e-09	0.396644	0.000563554	0.377135	0.933812	-0.00462826	8.19446e-08	0.343036	0.00390729	0.329007	0.0783856	0.151302	0.461725	0.0603527	0.000225448	0.374392	0.077186	0.0569913	0.427924	0.0217515	1.28268e-06	0.414709	0.00226923	0.318807	0.000725968	0.222193	0.230379	-0.0640086	1.14631e-15	0.506689	0.00224043	0.382402	0.120937	0.161755	NA	NA	2024-01-01	0	23	0	37	NA	NA	NA	GRCh38.AFR_rs130067:0.4574#0.0449|GRCh38.AFR_rs17192225:0.3524#0.0103|GRCh38.AFR_rs2263316:0.7071#0.1791|GRCh38.AFR_rs2471980:0.2148#0.0237|GRCh38.AFR_rs4248154:0.3743#0.0157|GRCh38.AFR_rs6457327:0.4392#0.0611|GRCh38.AFR_rs9263523:0.1487#0.0202|GRCh38.AMR_rs115392158:0.3896#0.0223|GRCh38.AMR_rs130067:0.2574#0.0207|GRCh38.AMR_rs17192225:0.4921#0.0217|GRCh38.AMR_rs2263316:0.807#0.2006|GRCh38.AMR_rs6457327:0.3758#0.051|GRCh38.AMR_rs9263523:0.2035#0.0375|GRCh38.EAS_rs115392158:0.1593#0.0135|GRCh38.EAS_rs17192225:0.3665#0.1079|GRCh38.EAS_rs2263316:0.5651#0.3179|GRCh38.EAS_rs2471980:0.1757#0.0212|GRCh38.EUR_rs115392158:0.7206#0.0698|GRCh38.EUR_rs130067:0.491#0.0297|GRCh38.EUR_rs2263316:0.8723#0.2285|GRCh38.EUR_rs6457327:0.3713#0.0382|GRCh38.EUR_rs9263523:0.1727#0.0271|GRCh38.SAS_rs130067:0.7001#0.0703|GRCh38.SAS_rs17192225:0.3318#0.0206|GRCh38.SAS_rs2263316:0.8574#0.2353|GRCh38.SAS_rs4248154:0.5834#0.061|GRCh38.SAS_rs6457327:0.5174#0.0437|GRCh38.SAS_rs9263523:0.1304#0.0149
rs6928810_ENSG00000204539	ENSG00000204539	0.266573	-0.0428885	0.017	0.049	1	0.484	-0.029728	0.032	0.0577923	1	0	0	0.152353	1	0.0955415	1	0.149204	1	rs6928810	61	chr6_31442746	ENSG00000204539	CDSN	NA	NA	NA	NA	NA	NA	NA	NA	NA	NA	NA	NA	NA	NA	NA	NA	NA	NA	NA	NA	NA	NA	NA	NA	NA	NA	NA	NA	NA	NA	NA	NA	NA	NA	NA	NA	NA	NA	NA	NA	NA	NA	NA	NA	NA	NA	NA	NA	NA	NA	NA	NA	NA	NA	NA	NA	NA	NA	NA	NA	NA	NA	NA	NA	NA	NA	NA	NA	NA	NA	NA	NA	NA	NA	NA	NA	NA	NA	0.057787	0.0576334	0.000136617	0.0813934	NA	NA	NA	NA	NA	NA	NA	NA	NA	NA	NA	NA	0.894411	0.0132338	NA	NA	2024-01-01	0	23	0	37	NA	NA	NA	GRCh38.AFR_rs130067:0.4574#0.0449|GRCh38.AFR_rs17192225:0.3524#0.0103|GRCh38.AFR_rs2263316:0.7071#0.1791|GRCh38.AFR_rs2471980:0.2148#0.0237|GRCh38.AFR_rs4248154:0.3743#0.0157|GRCh38.AFR_rs6457327:0.4392#0.0611|GRCh38.AFR_rs9263523:0.1487#0.0202|GRCh38.AMR_rs115392158:0.3896#0.0223|GRCh38.AMR_rs130067:0.2574#0.0207|GRCh38.AMR_rs17192225:0.4921#0.0217|GRCh38.AMR_rs2263316:0.807#0.2006|GRCh38.AMR_rs6457327:0.3758#0.051|GRCh38.AMR_rs9263523:0.2035#0.0375|GRCh38.EAS_rs115392158:0.1593#0.0135|GRCh38.EAS_rs17192225:0.3665#0.1079|GRCh38.EAS_rs2263316:0.5651#0.3179|GRCh38.EAS_rs2471980:0.1757#0.0212|GRCh38.EUR_rs115392158:0.7206#0.0698|GRCh38.EUR_rs130067:0.491#0.0297|GRCh38.EUR_rs2263316:0.8723#0.2285|GRCh38.EUR_rs6457327:0.3713#0.0382|GRCh38.EUR_rs9263523:0.1727#0.0271|GRCh38.SAS_rs130067:0.7001#0.0703|GRCh38.SAS_rs17192225:0.3318#0.0206|GRCh38.SAS_rs2263316:0.8574#0.2353|GRCh38.SAS_rs4248154:0.5834#0.061|GRCh38.SAS_rs6457327:0.5174#0.0437|GRCh38.SAS_rs9263523:0.1304#0.0149
rs6928810_ENSG00000204540	ENSG00000204540	0.730752	0.00657239	0.323	0.377	1	0.481	0.00455563	0.038	0.535037	1	0.00634931	0.27302	0.944707	1	0.938799	1	0.750848	1	rs6928810	61	chr6_31442746	ENSG00000204540	PSORS1C1	3.45549e-13	0.368397	2.59391e-09	0.322222	5.07256e-09	0.545083	1.0653e-08	0.420476	6.72925e-06	0.382208	2.6188e-15	0.452999	0.135145	0.185647	0.166976	0.152086	0.385857	0.092469	0.939711	0.00798743	0.243671	0.127004	0.311215	0.0909976	0.797987	-0.0253326	0.0821036	0.194813	0.0227528	0.233919	0.108622	0.158457	0.0536315	0.207144	0.00369149	0.387587	0.0281838	0.255364	8.82847e-07	0.28009	3.74585e-10	0.289779	0.751905	0.0411372	4.59365e-09	0.443836	1.45313e-07	0.392087	2.6985e-07	0.377582	7.07914e-07	0.338906	3.13332e-12	0.398422	1.24726e-05	0.305385	0.00132568	0.234564	0.0063892	0.394199	0.00211345	0.325806	6.60216e-11	0.381352	4.72414e-05	0.429645	0.000646056	0.180036	9.44115e-08	0.336144	0.00087659	0.317008	0.000284767	0.286358	0.00347985	0.210935	2.38481e-05	0.39821	1.15475e-06	0.261354	1.68932e-08	0.236687	0.000117557	0.306168	0.0031555	0.299887	3.56918e-08	0.38039	0.809121	-0.0115743	3.67891e-18	0.511871	0.00350527	0.299536	0.00850065	0.252741	NA	NA	2024-01-01	0	23	0	37	NA	NA	NA	GRCh38.AFR_rs130067:0.4574#0.0449|GRCh38.AFR_rs17192225:0.3524#0.0103|GRCh38.AFR_rs2263316:0.7071#0.1791|GRCh38.AFR_rs2471980:0.2148#0.0237|GRCh38.AFR_rs4248154:0.3743#0.0157|GRCh38.AFR_rs6457327:0.4392#0.0611|GRCh38.AFR_rs9263523:0.1487#0.0202|GRCh38.AMR_rs115392158:0.3896#0.0223|GRCh38.AMR_rs130067:0.2574#0.0207|GRCh38.AMR_rs17192225:0.4921#0.0217|GRCh38.AMR_rs2263316:0.807#0.2006|GRCh38.AMR_rs6457327:0.3758#0.051|GRCh38.AMR_rs9263523:0.2035#0.0375|GRCh38.EAS_rs115392158:0.1593#0.0135|GRCh38.EAS_rs17192225:0.3665#0.1079|GRCh38.EAS_rs2263316:0.5651#0.3179|GRCh38.EAS_rs2471980:0.1757#0.0212|GRCh38.EUR_rs115392158:0.7206#0.0698|GRCh38.EUR_rs130067:0.491#0.0297|GRCh38.EUR_rs2263316:0.8723#0.2285|GRCh38.EUR_rs6457327:0.3713#0.0382|GRCh38.EUR_rs9263523:0.1727#0.0271|GRCh38.SAS_rs130067:0.7001#0.0703|GRCh38.SAS_rs17192225:0.3318#0.0206|GRCh38.SAS_rs2263316:0.8574#0.2353|GRCh38.SAS_rs4248154:0.5834#0.061|GRCh38.SAS_rs6457327:0.5174#0.0437|GRCh38.SAS_rs9263523:0.1304#0.0149
rs6928810_ENSG00000206337	ENSG00000206337	0.00283776	0.0754926	0.066	0.016	0.122024	0.525	0.0523275	0.05	0.1208	1	1	1	0.147721	1	0.14337	1	0.0635703	1	rs6928810	61	chr6_31442746	ENSG00000206337	HCP5	0.0370894	-0.0690925	0.000258801	-0.143666	0.461741	-0.0575593	0.710943	-0.0138583	0.196859	-0.0635588	0.238725	-0.0292611	0.0775456	-0.152564	0.614945	0.0442499	0.815865	-0.0141352	0.227109	0.103074	0.754273	0.0239113	0.756181	-0.0212165	0.875519	0.0100505	0.379662	-0.0559993	0.0303651	-0.143785	0.254096	-0.0704044	0.657583	-0.0311423	0.719278	0.0342575	0.960373	0.00523376	0.376358	-0.041997	0.440045	-0.0428591	0.978636	-0.00255592	0.00392662	-0.133196	0.392546	0.0275719	0.632666	-0.0231724	0.623213	0.0216054	0.0243581	-0.0926403	0.0300153	-0.10979	0.171538	-0.0482921	0.232648	-0.219589	0.643015	0.0343316	0.809272	-0.00793461	0.10045	-0.169646	0.00454759	-0.107798	0.000752409	-0.124886	0.152767	-0.115992	0.493189	-0.0353596	0.740763	-0.0250247	0.222803	-0.0946555	0.196607	-0.0378838	0.347849	-0.0309759	0.014048	-0.116034	0.362893	-0.0608149	0.356865	-0.0400333	0.00286455	0.155534	0.834918	0.00797863	0.214964	-0.127852	0.963898	0.00406854	0.127139	-0.0493976	2024-01-01	0	23	0	37	NA	NA	NA	GRCh38.AFR_rs130067:0.4574#0.0449|GRCh38.AFR_rs17192225:0.3524#0.0103|GRCh38.AFR_rs2263316:0.7071#0.1791|GRCh38.AFR_rs2471980:0.2148#0.0237|GRCh38.AFR_rs4248154:0.3743#0.0157|GRCh38.AFR_rs6457327:0.4392#0.0611|GRCh38.AFR_rs9263523:0.1487#0.0202|GRCh38.AMR_rs115392158:0.3896#0.0223|GRCh38.AMR_rs130067:0.2574#0.0207|GRCh38.AMR_rs17192225:0.4921#0.0217|GRCh38.AMR_rs2263316:0.807#0.2006|GRCh38.AMR_rs6457327:0.3758#0.051|GRCh38.AMR_rs9263523:0.2035#0.0375|GRCh38.EAS_rs115392158:0.1593#0.0135|GRCh38.EAS_rs17192225:0.3665#0.1079|GRCh38.EAS_rs2263316:0.5651#0.3179|GRCh38.EAS_rs2471980:0.1757#0.0212|GRCh38.EUR_rs115392158:0.7206#0.0698|GRCh38.EUR_rs130067:0.491#0.0297|GRCh38.EUR_rs2263316:0.8723#0.2285|GRCh38.EUR_rs6457327:0.3713#0.0382|GRCh38.EUR_rs9263523:0.1727#0.0271|GRCh38.SAS_rs130067:0.7001#0.0703|GRCh38.SAS_rs17192225:0.3318#0.0206|GRCh38.SAS_rs2263316:0.8574#0.2353|GRCh38.SAS_rs4248154:0.5834#0.061|GRCh38.SAS_rs6457327:0.5174#0.0437|GRCh38.SAS_rs9263523:0.1304#0.0149
rs6928810_ENSG00000206344	ENSG00000206344	0.184198	0.0464194	0.061	0.033	1	0.514	0.0321755	0.028	0.359965	1	0	0	0.332826	1	0.318364	1	0.294417	1	rs6928810	61	chr6_31442746	ENSG00000206344	HCG27	0.77171	0.012723	0.385182	-0.0431895	0.472158	0.0544688	0.322084	-0.0357787	0.480164	-0.0408537	0.92534	-0.00337184	0.0450932	-0.214044	0.628652	0.0429878	0.55037	0.05034	0.572078	-0.0418314	0.143307	0.104295	0.643273	-0.0366772	0.646422	-0.0406916	0.87998	0.014113	0.739687	0.0307379	0.122652	0.1143	0.808751	0.0230413	0.192463	-0.168424	0.352432	0.109459	0.127206	0.0897113	0.997804	-0.000108854	0.0757697	0.158552	0.152416	0.0743708	0.0721246	0.0890875	0.00131115	0.138299	0.113598	0.0667685	0.269203	0.0420761	0.104917	0.0825313	0.145285	0.0641383	0.947173	-0.0101077	0.297399	0.0893387	0.657204	0.0168051	0.0354461	0.225172	0.850246	-0.0065616	0.683177	-0.0187083	0.112651	-0.126081	0.0653645	0.129643	0.448955	0.063675	0.784937	0.0175877	0.393678	0.0423393	0.577451	0.0254465	0.0701718	0.120122	0.0750887	0.107135	0.169943	0.0828923	0.0771572	0.101119	0.377341	0.0320208	0.820631	-0.0177404	0.23421	-0.0757838	0.000239836	0.0739508	2024-01-01	0	23	0	37	NA	NA	NA	GRCh38.AFR_rs130067:0.4574#0.0449|GRCh38.AFR_rs17192225:0.3524#0.0103|GRCh38.AFR_rs2263316:0.7071#0.1791|GRCh38.AFR_rs2471980:0.2148#0.0237|GRCh38.AFR_rs4248154:0.3743#0.0157|GRCh38.AFR_rs6457327:0.4392#0.0611|GRCh38.AFR_rs9263523:0.1487#0.0202|GRCh38.AMR_rs115392158:0.3896#0.0223|GRCh38.AMR_rs130067:0.2574#0.0207|GRCh38.AMR_rs17192225:0.4921#0.0217|GRCh38.AMR_rs2263316:0.807#0.2006|GRCh38.AMR_rs6457327:0.3758#0.051|GRCh38.AMR_rs9263523:0.2035#0.0375|GRCh38.EAS_rs115392158:0.1593#0.0135|GRCh38.EAS_rs17192225:0.3665#0.1079|GRCh38.EAS_rs2263316:0.5651#0.3179|GRCh38.EAS_rs2471980:0.1757#0.0212|GRCh38.EUR_rs115392158:0.7206#0.0698|GRCh38.EUR_rs130067:0.491#0.0297|GRCh38.EUR_rs2263316:0.8723#0.2285|GRCh38.EUR_rs6457327:0.3713#0.0382|GRCh38.EUR_rs9263523:0.1727#0.0271|GRCh38.SAS_rs130067:0.7001#0.0703|GRCh38.SAS_rs17192225:0.3318#0.0206|GRCh38.SAS_rs2263316:0.8574#0.2353|GRCh38.SAS_rs4248154:0.5834#0.061|GRCh38.SAS_rs6457327:0.5174#0.0437|GRCh38.SAS_rs9263523:0.1304#0.0149
rs6928810_ENSG00000213719	ENSG00000213719	0.948123	0.0137393	0.222	0.246	1	0.492	0.00952333	0.016	0.764633	1	0	0	0.858711	1	0.855483	1	0.951491	1	rs6928810	61	chr6_31442746	ENSG00000213719	CLIC1	0.760727	-0.00647108	0.84902	0.0047577	0.544788	-0.0292337	0.461271	0.0186069	0.515918	0.0257808	0.82726	0.00415446	0.0678926	-0.0821988	0.158715	0.074476	0.514055	-0.0235987	0.123656	-0.0840763	0.0521038	-0.0904029	0.371879	-0.0321474	0.0636257	-0.0797865	0.0305678	-0.0862466	0.721145	-0.0133665	0.971367	-0.00124215	0.845166	-0.00776025	0.792943	-0.0142463	0.404311	-0.0511014	0.676774	-0.00825333	0.353543	-0.0113655	0.735005	0.0209857	0.390875	-0.0286634	0.233717	0.0213219	0.253614	0.0333734	0.0292668	0.0481468	0.703223	-0.00934511	0.537357	-0.0156466	0.159859	0.0336214	0.387564	-0.0600411	0.379713	0.0297825	0.944583	0.00122048	0.347092	-0.0409598	0.434764	-0.0174451	0.012152	-0.0457702	0.378911	-0.053005	0.997804	6.83218e-05	0.0274658	0.068998	0.812849	-0.0104834	0.255246	0.0205588	0.594992	0.00864575	0.870767	0.00573716	0.665876	-0.0139131	0.742573	-0.00793503	0.600649	0.021314	0.881837	0.00295949	0.542663	0.0409941	0.112911	0.117057	0.786481	0.00319582	2024-01-01	0	23	0	37	NA	NA	NA	GRCh38.AFR_rs130067:0.4574#0.0449|GRCh38.AFR_rs17192225:0.3524#0.0103|GRCh38.AFR_rs2263316:0.7071#0.1791|GRCh38.AFR_rs2471980:0.2148#0.0237|GRCh38.AFR_rs4248154:0.3743#0.0157|GRCh38.AFR_rs6457327:0.4392#0.0611|GRCh38.AFR_rs9263523:0.1487#0.0202|GRCh38.AMR_rs115392158:0.3896#0.0223|GRCh38.AMR_rs130067:0.2574#0.0207|GRCh38.AMR_rs17192225:0.4921#0.0217|GRCh38.AMR_rs2263316:0.807#0.2006|GRCh38.AMR_rs6457327:0.3758#0.051|GRCh38.AMR_rs9263523:0.2035#0.0375|GRCh38.EAS_rs115392158:0.1593#0.0135|GRCh38.EAS_rs17192225:0.3665#0.1079|GRCh38.EAS_rs2263316:0.5651#0.3179|GRCh38.EAS_rs2471980:0.1757#0.0212|GRCh38.EUR_rs115392158:0.7206#0.0698|GRCh38.EUR_rs130067:0.491#0.0297|GRCh38.EUR_rs2263316:0.8723#0.2285|GRCh38.EUR_rs6457327:0.3713#0.0382|GRCh38.EUR_rs9263523:0.1727#0.0271|GRCh38.SAS_rs130067:0.7001#0.0703|GRCh38.SAS_rs17192225:0.3318#0.0206|GRCh38.SAS_rs2263316:0.8574#0.2353|GRCh38.SAS_rs4248154:0.5834#0.061|GRCh38.SAS_rs6457327:0.5174#0.0437|GRCh38.SAS_rs9263523:0.1304#0.0149
rs6928810_ENSG00000213722	ENSG00000213722	1.45766e-08	0.0107414	0.007	0	6.26796e-07	0.504	0.00744536	0.008	0.498246	1	NA	NA	0.990477	1	0.985389	1	0.340469	1	rs6928810	61	chr6_31442746	ENSG00000213722	DDAH2	0.644347	-0.0117236	0.259783	0.0304629	0.223874	-0.0605815	0.721005	0.0100186	0.22494	0.0648281	0.218744	0.0258542	0.973373	0.00158447	0.485998	0.0280211	0.963794	-0.00144982	0.197052	-0.0581504	0.761335	-0.0137731	0.286194	0.0333097	0.690329	-0.0143579	0.582155	0.0247075	0.126103	-0.0980384	0.954548	-0.00174739	0.348801	-0.0322177	0.298156	-0.0663681	0.594235	-0.0348385	0.929954	0.00279074	0.352373	-0.0220558	0.921377	0.0102367	0.632227	-0.0164859	0.480709	-0.0269097	0.958259	0.00133857	0.386535	0.0262984	0.579761	0.010451	0.578906	0.0141006	0.391488	-0.0212154	0.17717	-0.144107	0.647621	-0.029621	0.680489	-0.0103139	0.147985	0.147417	0.668797	0.00803937	0.103338	-0.0308564	0.706709	-0.0244628	0.0207508	0.0871776	0.917558	0.00364508	0.853457	0.00899984	0.290509	0.0381	0.114968	-0.0441801	0.503158	-0.0276601	0.207177	-0.0560364	0.215282	-0.0366604	0.566027	0.0254373	0.481019	-0.017127	0.811517	0.0193536	0.357077	0.0466467	0.0650989	-0.0305761	2024-01-01	0	23	0	37	NA	NA	NA	GRCh38.AFR_rs130067:0.4574#0.0449|GRCh38.AFR_rs17192225:0.3524#0.0103|GRCh38.AFR_rs2263316:0.7071#0.1791|GRCh38.AFR_rs2471980:0.2148#0.0237|GRCh38.AFR_rs4248154:0.3743#0.0157|GRCh38.AFR_rs6457327:0.4392#0.0611|GRCh38.AFR_rs9263523:0.1487#0.0202|GRCh38.AMR_rs115392158:0.3896#0.0223|GRCh38.AMR_rs130067:0.2574#0.0207|GRCh38.AMR_rs17192225:0.4921#0.0217|GRCh38.AMR_rs2263316:0.807#0.2006|GRCh38.AMR_rs6457327:0.3758#0.051|GRCh38.AMR_rs9263523:0.2035#0.0375|GRCh38.EAS_rs115392158:0.1593#0.0135|GRCh38.EAS_rs17192225:0.3665#0.1079|GRCh38.EAS_rs2263316:0.5651#0.3179|GRCh38.EAS_rs2471980:0.1757#0.0212|GRCh38.EUR_rs115392158:0.7206#0.0698|GRCh38.EUR_rs130067:0.491#0.0297|GRCh38.EUR_rs2263316:0.8723#0.2285|GRCh38.EUR_rs6457327:0.3713#0.0382|GRCh38.EUR_rs9263523:0.1727#0.0271|GRCh38.SAS_rs130067:0.7001#0.0703|GRCh38.SAS_rs17192225:0.3318#0.0206|GRCh38.SAS_rs2263316:0.8574#0.2353|GRCh38.SAS_rs4248154:0.5834#0.061|GRCh38.SAS_rs6457327:0.5174#0.0437|GRCh38.SAS_rs9263523:0.1304#0.0149
rs6928810_ENSG00000213760	ENSG00000213760	0.0142888	0.00202011	0.001	0	0.614419	0.501	0.00140023	0.002	0.770494	1	NA	NA	0.996417	1	0.994494	1	0.680238	1	rs6928810	61	chr6_31442746	ENSG00000213760	ATP6V1G2	0.465195	0.0350917	0.338135	0.0538311	0.514383	0.0469825	0.000924912	0.190543	0.0872628	0.121282	0.00769659	0.125141	0.114596	0.0612942	0.0835733	0.0597448	0.00779108	0.077528	0.595743	0.0222317	0.485735	0.0304936	0.188151	0.0351572	0.220031	0.0324914	0.376272	0.0241667	0.218726	0.0411016	0.0553575	0.0658844	0.0426308	0.068879	0.0787488	0.13083	0.912939	0.00604883	0.129104	0.0904408	0.00257984	0.108561	0.200418	0.127693	0.027566	0.0778791	0.0397005	0.0629301	0.0667822	0.106412	0.0362465	0.116118	0.0998115	0.070365	0.595653	-0.0306766	0.917615	0.00570589	0.443534	0.115448	0.909145	0.0116134	2.65227e-05	0.183349	0.91991	0.0116763	0.0209484	0.102041	0.00964367	0.119741	0.252911	0.110269	0.187729	0.0982185	0.0017737	0.216627	0.162971	0.102054	0.286576	0.0615728	0.184227	0.0688305	0.0157329	0.131867	0.00356153	0.209002	0.125546	0.0700758	0.413625	0.044278	0.0559052	0.073257	0.243109	0.140392	0.0657119	0.150206	0.00748101	0.113604	2024-01-01	0	23	0	37	NA	NA	NA	GRCh38.AFR_rs130067:0.4574#0.0449|GRCh38.AFR_rs17192225:0.3524#0.0103|GRCh38.AFR_rs2263316:0.7071#0.1791|GRCh38.AFR_rs2471980:0.2148#0.0237|GRCh38.AFR_rs4248154:0.3743#0.0157|GRCh38.AFR_rs6457327:0.4392#0.0611|GRCh38.AFR_rs9263523:0.1487#0.0202|GRCh38.AMR_rs115392158:0.3896#0.0223|GRCh38.AMR_rs130067:0.2574#0.0207|GRCh38.AMR_rs17192225:0.4921#0.0217|GRCh38.AMR_rs2263316:0.807#0.2006|GRCh38.AMR_rs6457327:0.3758#0.051|GRCh38.AMR_rs9263523:0.2035#0.0375|GRCh38.EAS_rs115392158:0.1593#0.0135|GRCh38.EAS_rs17192225:0.3665#0.1079|GRCh38.EAS_rs2263316:0.5651#0.3179|GRCh38.EAS_rs2471980:0.1757#0.0212|GRCh38.EUR_rs115392158:0.7206#0.0698|GRCh38.EUR_rs130067:0.491#0.0297|GRCh38.EUR_rs2263316:0.8723#0.2285|GRCh38.EUR_rs6457327:0.3713#0.0382|GRCh38.EUR_rs9263523:0.1727#0.0271|GRCh38.SAS_rs130067:0.7001#0.0703|GRCh38.SAS_rs17192225:0.3318#0.0206|GRCh38.SAS_rs2263316:0.8574#0.2353|GRCh38.SAS_rs4248154:0.5834#0.061|GRCh38.SAS_rs6457327:0.5174#0.0437|GRCh38.SAS_rs9263523:0.1304#0.0149
rs6928810_ENSG00000227507	ENSG00000227507	0.0142888	0.00202011	0.001	0	0.614419	0.501	0.00140023	0.002	0.770494	1	NA	NA	0.996417	1	0.994494	1	0.680238	1	rs6928810	61	chr6_31442746	ENSG00000227507	LTB	0.965192	-0.00132233	0.0846941	0.0650347	0.727215	-0.030461	0.196755	0.0673949	0.377071	0.0462076	0.0406201	0.0815398	0.117564	0.192043	0.426496	0.0909277	0.0668296	0.157731	0.435675	-0.0693248	0.391818	-0.0764377	0.0837593	0.147151	0.716395	-0.037353	0.939119	0.00748185	0.655905	0.0387266	0.302222	-0.0812749	0.790834	0.0275597	0.600606	0.0577192	0.708227	0.0441963	0.188672	-0.070037	0.22737	0.083548	0.0488782	0.191288	0.531419	0.0329893	0.805057	0.00708333	0.558128	0.0402849	0.402854	-0.0266296	0.489951	0.039082	0.616366	0.0278867	0.537187	0.0304983	0.539476	-0.0976751	0.355661	-0.061675	0.210902	0.0370397	0.133572	-0.144829	0.142377	0.0701343	0.635858	0.0232532	0.664357	0.0445192	0.176088	0.0781503	0.71437	-0.0233766	0.458118	0.036815	0.660059	0.0152559	0.87223	0.005629	0.810442	-0.0078228	0.00568934	0.126082	0.194768	-0.0621781	0.0879285	0.124166	0.135392	-0.0467045	0.154107	-0.177242	0.425111	-0.0675391	0.25779	-0.0203688	2024-01-01	0	23	0	37	NA	NA	NA	GRCh38.AFR_rs130067:0.4574#0.0449|GRCh38.AFR_rs17192225:0.3524#0.0103|GRCh38.AFR_rs2263316:0.7071#0.1791|GRCh38.AFR_rs2471980:0.2148#0.0237|GRCh38.AFR_rs4248154:0.3743#0.0157|GRCh38.AFR_rs6457327:0.4392#0.0611|GRCh38.AFR_rs9263523:0.1487#0.0202|GRCh38.AMR_rs115392158:0.3896#0.0223|GRCh38.AMR_rs130067:0.2574#0.0207|GRCh38.AMR_rs17192225:0.4921#0.0217|GRCh38.AMR_rs2263316:0.807#0.2006|GRCh38.AMR_rs6457327:0.3758#0.051|GRCh38.AMR_rs9263523:0.2035#0.0375|GRCh38.EAS_rs115392158:0.1593#0.0135|GRCh38.EAS_rs17192225:0.3665#0.1079|GRCh38.EAS_rs2263316:0.5651#0.3179|GRCh38.EAS_rs2471980:0.1757#0.0212|GRCh38.EUR_rs115392158:0.7206#0.0698|GRCh38.EUR_rs130067:0.491#0.0297|GRCh38.EUR_rs2263316:0.8723#0.2285|GRCh38.EUR_rs6457327:0.3713#0.0382|GRCh38.EUR_rs9263523:0.1727#0.0271|GRCh38.SAS_rs130067:0.7001#0.0703|GRCh38.SAS_rs17192225:0.3318#0.0206|GRCh38.SAS_rs2263316:0.8574#0.2353|GRCh38.SAS_rs4248154:0.5834#0.061|GRCh38.SAS_rs6457327:0.5174#0.0437|GRCh38.SAS_rs9263523:0.1304#0.0149
rs6928810_ENSG00000228727	ENSG00000228727	0.0142888	0.00202011	0.001	0	0.614419	0.501	0.00140023	0.002	0.770494	1	NA	NA	0.996417	1	0.994494	1	0.680238	1	rs6928810	61	chr6_31442746	ENSG00000228727	SAPCD1	0.233985	0.0342349	0.230381	0.0437602	0.549184	0.0314275	0.412503	0.0415407	0.19195	0.0605944	0.00303712	-0.0952153	0.366868	0.0734772	0.901095	-0.00953743	0.997466	0.000181818	0.420988	0.0571448	0.530091	-0.0385141	0.644524	-0.0297973	0.88551	-0.00929244	0.0800358	0.115921	0.683109	-0.0279579	0.364508	-0.0453675	0.778444	-0.0180769	0.778738	-0.0276302	0.195078	-0.101703	0.058866	0.0709178	0.826124	0.00512691	0.332388	0.0716607	0.752631	0.0112063	0.717772	-0.00910259	0.962309	-0.00170826	0.11392	0.0433203	0.427843	-0.0194319	0.846809	0.00830827	0.636662	-0.0215475	0.64276	0.0516993	0.260954	0.0587472	0.553056	-0.0180671	0.981012	-0.00174049	0.970374	0.00131702	0.530316	0.0170768	0.588729	-0.0287647	0.0413062	0.103281	0.734327	-0.0168306	0.848573	-0.00640419	0.962194	0.00164533	0.63803	0.014981	0.690845	-0.0183489	0.893627	0.00617156	0.105685	0.0573993	0.585872	-0.0208259	0.228103	0.0312541	0.104551	0.121899	0.290741	0.0866971	0.805812	-0.00614269	2024-01-01	0	23	0	37	NA	NA	NA	GRCh38.AFR_rs130067:0.4574#0.0449|GRCh38.AFR_rs17192225:0.3524#0.0103|GRCh38.AFR_rs2263316:0.7071#0.1791|GRCh38.AFR_rs2471980:0.2148#0.0237|GRCh38.AFR_rs4248154:0.3743#0.0157|GRCh38.AFR_rs6457327:0.4392#0.0611|GRCh38.AFR_rs9263523:0.1487#0.0202|GRCh38.AMR_rs115392158:0.3896#0.0223|GRCh38.AMR_rs130067:0.2574#0.0207|GRCh38.AMR_rs17192225:0.4921#0.0217|GRCh38.AMR_rs2263316:0.807#0.2006|GRCh38.AMR_rs6457327:0.3758#0.051|GRCh38.AMR_rs9263523:0.2035#0.0375|GRCh38.EAS_rs115392158:0.1593#0.0135|GRCh38.EAS_rs17192225:0.3665#0.1079|GRCh38.EAS_rs2263316:0.5651#0.3179|GRCh38.EAS_rs2471980:0.1757#0.0212|GRCh38.EUR_rs115392158:0.7206#0.0698|GRCh38.EUR_rs130067:0.491#0.0297|GRCh38.EUR_rs2263316:0.8723#0.2285|GRCh38.EUR_rs6457327:0.3713#0.0382|GRCh38.EUR_rs9263523:0.1727#0.0271|GRCh38.SAS_rs130067:0.7001#0.0703|GRCh38.SAS_rs17192225:0.3318#0.0206|GRCh38.SAS_rs2263316:0.8574#0.2353|GRCh38.SAS_rs4248154:0.5834#0.061|GRCh38.SAS_rs6457327:0.5174#0.0437|GRCh38.SAS_rs9263523:0.1304#0.0149
rs6928810_ENSG00000228789	ENSG00000228789	0.00466567	0.00269285	0.002	0	0.200624	0.501	0.00186654	0.002	0.73599	1	NA	NA	0.994379	1	0.991393	1	0.634109	1	rs6928810	61	chr6_31442746	ENSG00000228789	HCG22	0.000312642	-0.188561	0.0338666	-0.125965	NA	NA	0.231777	-0.079527	0.891245	0.0101277	0.231821	-0.0569102	0.0351146	0.255126	0.491647	-0.0779631	0.969218	-0.00345249	0.384651	0.0968553	0.0361343	0.196726	0.494806	-0.059826	0.381095	-0.0963604	0.486317	-0.0588298	0.700375	-0.0370499	0.146246	0.125539	0.750095	0.0318398	0.133885	-0.150889	0.0412987	-0.232888	0.0744352	-0.126022	NA	NA	0.386895	-0.118021	0.210237	-0.100288	0.499218	0.0487608	0.0979842	-0.11199	0.00149307	-0.121882	0.19101	-0.0821417	0.170321	-0.105581	0.00191996	-0.207514	NA	NA	NA	NA	0.0914577	-0.101456	0.631432	-0.0493544	0.0583067	-0.10278	0.0198839	-0.146149	NA	NA	NA	NA	0.143277	0.117104	0.362176	-0.0850217	0.263582	-0.0665236	0.138881	-0.0805229	0.819706	-0.0252484	0.0322557	-0.226299	0.308865	-0.0800727	NA	NA	0.0370711	0.116695	0.207181	-0.165725	0.0404693	-0.133102	NA	NA	2024-01-01	0	23	0	37	NA	NA	NA	GRCh38.AFR_rs130067:0.4574#0.0449|GRCh38.AFR_rs17192225:0.3524#0.0103|GRCh38.AFR_rs2263316:0.7071#0.1791|GRCh38.AFR_rs2471980:0.2148#0.0237|GRCh38.AFR_rs4248154:0.3743#0.0157|GRCh38.AFR_rs6457327:0.4392#0.0611|GRCh38.AFR_rs9263523:0.1487#0.0202|GRCh38.AMR_rs115392158:0.3896#0.0223|GRCh38.AMR_rs130067:0.2574#0.0207|GRCh38.AMR_rs17192225:0.4921#0.0217|GRCh38.AMR_rs2263316:0.807#0.2006|GRCh38.AMR_rs6457327:0.3758#0.051|GRCh38.AMR_rs9263523:0.2035#0.0375|GRCh38.EAS_rs115392158:0.1593#0.0135|GRCh38.EAS_rs17192225:0.3665#0.1079|GRCh38.EAS_rs2263316:0.5651#0.3179|GRCh38.EAS_rs2471980:0.1757#0.0212|GRCh38.EUR_rs115392158:0.7206#0.0698|GRCh38.EUR_rs130067:0.491#0.0297|GRCh38.EUR_rs2263316:0.8723#0.2285|GRCh38.EUR_rs6457327:0.3713#0.0382|GRCh38.EUR_rs9263523:0.1727#0.0271|GRCh38.SAS_rs130067:0.7001#0.0703|GRCh38.SAS_rs17192225:0.3318#0.0206|GRCh38.SAS_rs2263316:0.8574#0.2353|GRCh38.SAS_rs4248154:0.5834#0.061|GRCh38.SAS_rs6457327:0.5174#0.0437|GRCh38.SAS_rs9263523:0.1304#0.0149
rs6928810_ENSG00000234006	ENSG00000234006	0.00466567	0.00269285	0.002	0	0.200624	0.501	0.00186654	0.002	0.73599	1	NA	NA	0.994379	1	0.991393	1	0.634109	1	rs6928810	61	chr6_31442746	ENSG00000234006	DDX39B-AS1	NA	NA	NA	NA	NA	NA	NA	NA	NA	NA	NA	NA	0.20442	0.166371	0.856005	0.0223832	0.587906	0.0595772	0.943528	-0.0056685	0.18457	-0.0984152	0.121619	0.154934	0.480409	-0.0817841	0.938884	0.0097708	0.365915	-0.1072	0.306988	-0.109111	0.45092	0.0874446	0.525547	0.0906468	0.369436	-0.121073	NA	NA	0.870579	-0.00989664	0.840839	0.0266827	NA	NA	0.893375	-0.0106278	NA	NA	NA	NA	NA	NA	NA	NA	NA	NA	0.7941	0.0599034	NA	NA	NA	NA	NA	NA	NA	NA	0.659196	0.0291757	NA	NA	NA	NA	0.0395291	-0.213182	0.963554	-0.00472793	NA	NA	NA	NA	0.37758	0.0958904	0.395811	0.0884994	NA	NA	0.138119	-0.0859812	0.513166	-0.0396745	NA	NA	NA	NA	NA	NA	2024-01-01	0	23	0	37	NA	NA	NA	GRCh38.AFR_rs130067:0.4574#0.0449|GRCh38.AFR_rs17192225:0.3524#0.0103|GRCh38.AFR_rs2263316:0.7071#0.1791|GRCh38.AFR_rs2471980:0.2148#0.0237|GRCh38.AFR_rs4248154:0.3743#0.0157|GRCh38.AFR_rs6457327:0.4392#0.0611|GRCh38.AFR_rs9263523:0.1487#0.0202|GRCh38.AMR_rs115392158:0.3896#0.0223|GRCh38.AMR_rs130067:0.2574#0.0207|GRCh38.AMR_rs17192225:0.4921#0.0217|GRCh38.AMR_rs2263316:0.807#0.2006|GRCh38.AMR_rs6457327:0.3758#0.051|GRCh38.AMR_rs9263523:0.2035#0.0375|GRCh38.EAS_rs115392158:0.1593#0.0135|GRCh38.EAS_rs17192225:0.3665#0.1079|GRCh38.EAS_rs2263316:0.5651#0.3179|GRCh38.EAS_rs2471980:0.1757#0.0212|GRCh38.EUR_rs115392158:0.7206#0.0698|GRCh38.EUR_rs130067:0.491#0.0297|GRCh38.EUR_rs2263316:0.8723#0.2285|GRCh38.EUR_rs6457327:0.3713#0.0382|GRCh38.EUR_rs9263523:0.1727#0.0271|GRCh38.SAS_rs130067:0.7001#0.0703|GRCh38.SAS_rs17192225:0.3318#0.0206|GRCh38.SAS_rs2263316:0.8574#0.2353|GRCh38.SAS_rs4248154:0.5834#0.061|GRCh38.SAS_rs6457327:0.5174#0.0437|GRCh38.SAS_rs9263523:0.1304#0.0149
rs6928810_ENSG00000234745	ENSG00000234745	0.355159	0.098228	0.994	1	1	0.545	0.0680864	0.09	0.231121	1	0.575517	1	0.374165	1	0.0748485	1	0.360611	1	rs6928810	61	chr6_31442746	ENSG00000234745	HLA-B	0.120957	0.047346	0.628156	0.0185306	0.0780277	0.141806	0.286963	-0.0466748	0.0335244	0.0924009	0.330569	-0.0226884	0.142302	-0.105548	0.261938	0.0872142	0.380853	-0.0464497	0.0023129	-0.253771	6.51741e-05	-0.283563	0.414583	-0.0418024	0.362812	-0.0516152	0.153829	-0.0882121	0.0813088	-0.10707	0.878254	-0.00819836	0.826445	0.0117736	0.391661	0.0729549	0.103081	0.133941	0.17191	0.0500716	9.2156e-08	-0.269199	0.621362	0.0385592	0.485279	-0.0323384	0.917812	-0.00334338	0.650352	0.0202247	0.493856	0.0272956	0.917784	0.00376219	0.731343	-0.0136927	0.029668	0.0630162	0.134336	-0.188857	0.21667	0.0911472	0.0264116	0.0627808	0.286727	-0.127184	0.491808	0.0203713	0.902465	0.0043446	0.0372422	-0.16724	0.523063	-0.033737	0.542835	-0.0369094	0.734745	-0.0244301	0.24981	0.0408848	0.22905	0.0411315	0.681257	-0.0259551	0.237532	0.0777339	0.558229	0.028985	0.0024436	-0.180925	0.406846	0.0269425	0.861994	0.0156847	0.798353	-0.0274121	2.00297e-07	0.134529	2024-01-01	0	23	0	37	NA	NA	NA	GRCh38.AFR_rs130067:0.4574#0.0449|GRCh38.AFR_rs17192225:0.3524#0.0103|GRCh38.AFR_rs2263316:0.7071#0.1791|GRCh38.AFR_rs2471980:0.2148#0.0237|GRCh38.AFR_rs4248154:0.3743#0.0157|GRCh38.AFR_rs6457327:0.4392#0.0611|GRCh38.AFR_rs9263523:0.1487#0.0202|GRCh38.AMR_rs115392158:0.3896#0.0223|GRCh38.AMR_rs130067:0.2574#0.0207|GRCh38.AMR_rs17192225:0.4921#0.0217|GRCh38.AMR_rs2263316:0.807#0.2006|GRCh38.AMR_rs6457327:0.3758#0.051|GRCh38.AMR_rs9263523:0.2035#0.0375|GRCh38.EAS_rs115392158:0.1593#0.0135|GRCh38.EAS_rs17192225:0.3665#0.1079|GRCh38.EAS_rs2263316:0.5651#0.3179|GRCh38.EAS_rs2471980:0.1757#0.0212|GRCh38.EUR_rs115392158:0.7206#0.0698|GRCh38.EUR_rs130067:0.491#0.0297|GRCh38.EUR_rs2263316:0.8723#0.2285|GRCh38.EUR_rs6457327:0.3713#0.0382|GRCh38.EUR_rs9263523:0.1727#0.0271|GRCh38.SAS_rs130067:0.7001#0.0703|GRCh38.SAS_rs17192225:0.3318#0.0206|GRCh38.SAS_rs2263316:0.8574#0.2353|GRCh38.SAS_rs4248154:0.5834#0.061|GRCh38.SAS_rs6457327:0.5174#0.0437|GRCh38.SAS_rs9263523:0.1304#0.0149
rs6928810_ENSG00000237080	ENSG00000237080	0.887331	0.00540733	0.035	0.033	1	0.501	0.00374807	0.002	0.915618	1	0	0	0.877371	1	0.87516	1	0.891227	1	rs6928810	61	chr6_31442746	ENSG00000237080	NA	NA	NA	NA	NA	NA	NA	NA	NA	NA	NA	NA	NA	NA	NA	NA	NA	NA	NA	0.676129	0.048756	0.1713	-0.147726	NA	NA	NA	NA	NA	NA	NA	NA	NA	NA	NA	NA	NA	NA	NA	NA	0.777198	0.0184976	NA	NA	NA	NA	0.279441	0.0745872	0.822338	0.00935628	NA	NA	NA	NA	NA	NA	NA	NA	NA	NA	0.0121859	-0.534867	NA	NA	NA	NA	0.329318	0.10636	NA	NA	NA	NA	0.795076	-0.0327941	NA	NA	0.376441	0.0845167	0.962783	0.00255831	NA	NA	NA	NA	0.881919	-0.00962219	0.678017	-0.0434302	0.308948	-0.060871	0.568941	0.0481106	0.644259	-0.0272503	0.484677	0.0866861	0.392399	0.110952	NA	NA	2024-01-01	0	23	0	37	NA	NA	NA	GRCh38.AFR_rs130067:0.4574#0.0449|GRCh38.AFR_rs17192225:0.3524#0.0103|GRCh38.AFR_rs2263316:0.7071#0.1791|GRCh38.AFR_rs2471980:0.2148#0.0237|GRCh38.AFR_rs4248154:0.3743#0.0157|GRCh38.AFR_rs6457327:0.4392#0.0611|GRCh38.AFR_rs9263523:0.1487#0.0202|GRCh38.AMR_rs115392158:0.3896#0.0223|GRCh38.AMR_rs130067:0.2574#0.0207|GRCh38.AMR_rs17192225:0.4921#0.0217|GRCh38.AMR_rs2263316:0.807#0.2006|GRCh38.AMR_rs6457327:0.3758#0.051|GRCh38.AMR_rs9263523:0.2035#0.0375|GRCh38.EAS_rs115392158:0.1593#0.0135|GRCh38.EAS_rs17192225:0.3665#0.1079|GRCh38.EAS_rs2263316:0.5651#0.3179|GRCh38.EAS_rs2471980:0.1757#0.0212|GRCh38.EUR_rs115392158:0.7206#0.0698|GRCh38.EUR_rs130067:0.491#0.0297|GRCh38.EUR_rs2263316:0.8723#0.2285|GRCh38.EUR_rs6457327:0.3713#0.0382|GRCh38.EUR_rs9263523:0.1727#0.0271|GRCh38.SAS_rs130067:0.7001#0.0703|GRCh38.SAS_rs17192225:0.3318#0.0206|GRCh38.SAS_rs2263316:0.8574#0.2353|GRCh38.SAS_rs4248154:0.5834#0.061|GRCh38.SAS_rs6457327:0.5174#0.0437|GRCh38.SAS_rs9263523:0.1304#0.0149
rs6928810_ENSG00000240053	ENSG00000240053	0.645912	-0.0169878	0.035	0.049	1	0.493	-0.011775	0.014	0.561943	1	0	0	0.633609	1	0.622018	1	0.617488	1	rs6928810	61	chr6_31442746	ENSG00000240053	LY6G5B	0.435313	-0.0167808	0.116081	-0.0419534	0.592237	-0.0226021	0.248611	-0.0357648	0.26531	-0.048008	0.057218	-0.0388834	0.908298	0.00756261	0.986872	0.00097644	0.215913	-0.0496873	0.0718722	-0.0745994	0.376508	-0.0409009	0.0368633	-0.0911088	0.631826	-0.0213212	0.443957	-0.0395955	0.550478	-0.0323991	0.0211509	-0.105193	0.0830575	-0.0812071	0.569768	-0.0381172	0.157586	-0.115524	0.195662	-0.0446141	0.229112	-0.040712	0.234938	-0.10662	0.721658	-0.0126403	0.676996	-0.0148678	0.0627655	-0.0658154	0.244014	-0.0343446	0.107968	-0.0430591	0.0138717	-0.073037	0.0310592	-0.0548461	0.113128	-0.21456	0.189921	-0.0725416	0.267287	-0.0226475	0.339358	0.0582226	0.790456	0.00606432	0.181932	-0.0301861	0.855718	0.0103562	0.715095	0.0159571	0.571443	-0.0297261	0.90049	0.00668846	0.754474	0.00621333	0.179393	-0.025143	0.630243	0.0243908	0.0494543	-0.110085	0.346046	-0.0370231	0.755143	-0.0128518	0.0302631	-0.0522964	0.715114	-0.0303774	0.410607	-0.0585258	0.520981	-0.0124201	2024-01-01	0	23	0	37	NA	NA	NA	GRCh38.AFR_rs130067:0.4574#0.0449|GRCh38.AFR_rs17192225:0.3524#0.0103|GRCh38.AFR_rs2263316:0.7071#0.1791|GRCh38.AFR_rs2471980:0.2148#0.0237|GRCh38.AFR_rs4248154:0.3743#0.0157|GRCh38.AFR_rs6457327:0.4392#0.0611|GRCh38.AFR_rs9263523:0.1487#0.0202|GRCh38.AMR_rs115392158:0.3896#0.0223|GRCh38.AMR_rs130067:0.2574#0.0207|GRCh38.AMR_rs17192225:0.4921#0.0217|GRCh38.AMR_rs2263316:0.807#0.2006|GRCh38.AMR_rs6457327:0.3758#0.051|GRCh38.AMR_rs9263523:0.2035#0.0375|GRCh38.EAS_rs115392158:0.1593#0.0135|GRCh38.EAS_rs17192225:0.3665#0.1079|GRCh38.EAS_rs2263316:0.5651#0.3179|GRCh38.EAS_rs2471980:0.1757#0.0212|GRCh38.EUR_rs115392158:0.7206#0.0698|GRCh38.EUR_rs130067:0.491#0.0297|GRCh38.EUR_rs2263316:0.8723#0.2285|GRCh38.EUR_rs6457327:0.3713#0.0382|GRCh38.EUR_rs9263523:0.1727#0.0271|GRCh38.SAS_rs130067:0.7001#0.0703|GRCh38.SAS_rs17192225:0.3318#0.0206|GRCh38.SAS_rs2263316:0.8574#0.2353|GRCh38.SAS_rs4248154:0.5834#0.061|GRCh38.SAS_rs6457327:0.5174#0.0437|GRCh38.SAS_rs9263523:0.1304#0.0149
rs6928810_ENSG00000271821	ENSG00000271821	0.000906072	0.00370138	0.003	0	0.0389611	0.501	0.0025656	0.002	0.69231	1	NA	NA	0.994251	1	0.991183	1	0.576706	1	rs6928810	61	chr6_31442746	ENSG00000271821	NA	NA	NA	NA	NA	NA	NA	NA	NA	NA	NA	NA	NA	NA	NA	NA	NA	NA	NA	NA	NA	NA	NA	NA	NA	NA	NA	NA	NA	NA	NA	NA	NA	NA	NA	NA	NA	NA	NA	NA	NA	NA	NA	NA	NA	NA	NA	NA	NA	NA	NA	NA	NA	NA	NA	NA	NA	NA	NA	NA	NA	NA	NA	NA	NA	NA	NA	NA	NA	NA	NA	NA	NA	NA	NA	NA	NA	NA	NA	NA	NA	NA	NA	NA	NA	NA	NA	NA	NA	NA	NA	NA	NA	NA	NA	NA	NA	NA	NA	2024-01-01	0	23	0	37	NA	NA	NA	GRCh38.AFR_rs130067:0.4574#0.0449|GRCh38.AFR_rs17192225:0.3524#0.0103|GRCh38.AFR_rs2263316:0.7071#0.1791|GRCh38.AFR_rs2471980:0.2148#0.0237|GRCh38.AFR_rs4248154:0.3743#0.0157|GRCh38.AFR_rs6457327:0.4392#0.0611|GRCh38.AFR_rs9263523:0.1487#0.0202|GRCh38.AMR_rs115392158:0.3896#0.0223|GRCh38.AMR_rs130067:0.2574#0.0207|GRCh38.AMR_rs17192225:0.4921#0.0217|GRCh38.AMR_rs2263316:0.807#0.2006|GRCh38.AMR_rs6457327:0.3758#0.051|GRCh38.AMR_rs9263523:0.2035#0.0375|GRCh38.EAS_rs115392158:0.1593#0.0135|GRCh38.EAS_rs17192225:0.3665#0.1079|GRCh38.EAS_rs2263316:0.5651#0.3179|GRCh38.EAS_rs2471980:0.1757#0.0212|GRCh38.EUR_rs115392158:0.7206#0.0698|GRCh38.EUR_rs130067:0.491#0.0297|GRCh38.EUR_rs2263316:0.8723#0.2285|GRCh38.EUR_rs6457327:0.3713#0.0382|GRCh38.EUR_rs9263523:0.1727#0.0271|GRCh38.SAS_rs130067:0.7001#0.0703|GRCh38.SAS_rs17192225:0.3318#0.0206|GRCh38.SAS_rs2263316:0.8574#0.2353|GRCh38.SAS_rs4248154:0.5834#0.061|GRCh38.SAS_rs6457327:0.5174#0.0437|GRCh38.SAS_rs9263523:0.1304#0.0149
rs6928810_ENSG00000272501	ENSG00000272501	1.2194e-15	0.0233938	0.015	0	5.24341e-14	0.508	0.0162153	0.016	0.33245	1	0.60376	1	0.989959	1	0.984536	1	0.17345	1	rs6928810	61	chr6_31442746	ENSG00000272501	NA	0.701834	0.0173366	0.569824	0.0272114	0.622895	0.0358301	0.641801	0.0224956	0.35676	-0.0582984	0.800566	-0.0113545	0.623199	-0.0491426	0.417818	-0.0689318	0.769579	0.0249954	0.693709	-0.0286573	0.497431	0.0427481	0.863646	-0.0122794	0.385908	-0.0789985	0.64546	-0.0424548	0.780645	0.0211887	0.00642904	0.177139	0.137432	0.149268	0.124237	-0.15402	0.886529	0.0184413	0.336689	0.0576407	0.818098	0.0100217	0.754939	-0.0297839	0.0133187	-0.133161	0.89389	-0.00707923	0.977117	-0.00159921	0.927381	0.00387849	0.237989	-0.0579595	0.807438	0.0141055	0.00877986	0.117757	0.903659	0.0191307	0.448877	0.0528615	0.111957	0.0726793	0.655102	0.0402938	0.483125	-0.0242778	0.582286	0.0259506	0.565727	0.042119	0.378285	0.0597983	0.100709	0.108056	0.663287	-0.0311748	0.579336	0.0284361	0.0684433	0.07946	0.0277341	0.120355	0.940892	0.00469173	0.545015	0.0371157	3.86694e-06	0.247667	0.145061	0.0612482	0.539557	0.0495498	0.483867	-0.0474093	0.703516	0.00888796	2024-01-01	0	23	0	37	NA	NA	NA	GRCh38.AFR_rs130067:0.4574#0.0449|GRCh38.AFR_rs17192225:0.3524#0.0103|GRCh38.AFR_rs2263316:0.7071#0.1791|GRCh38.AFR_rs2471980:0.2148#0.0237|GRCh38.AFR_rs4248154:0.3743#0.0157|GRCh38.AFR_rs6457327:0.4392#0.0611|GRCh38.AFR_rs9263523:0.1487#0.0202|GRCh38.AMR_rs115392158:0.3896#0.0223|GRCh38.AMR_rs130067:0.2574#0.0207|GRCh38.AMR_rs17192225:0.4921#0.0217|GRCh38.AMR_rs2263316:0.807#0.2006|GRCh38.AMR_rs6457327:0.3758#0.051|GRCh38.AMR_rs9263523:0.2035#0.0375|GRCh38.EAS_rs115392158:0.1593#0.0135|GRCh38.EAS_rs17192225:0.3665#0.1079|GRCh38.EAS_rs2263316:0.5651#0.3179|GRCh38.EAS_rs2471980:0.1757#0.0212|GRCh38.EUR_rs115392158:0.7206#0.0698|GRCh38.EUR_rs130067:0.491#0.0297|GRCh38.EUR_rs2263316:0.8723#0.2285|GRCh38.EUR_rs6457327:0.3713#0.0382|GRCh38.EUR_rs9263523:0.1727#0.0271|GRCh38.SAS_rs130067:0.7001#0.0703|GRCh38.SAS_rs17192225:0.3318#0.0206|GRCh38.SAS_rs2263316:0.8574#0.2353|GRCh38.SAS_rs4248154:0.5834#0.061|GRCh38.SAS_rs6457327:0.5174#0.0437|GRCh38.SAS_rs9263523:0.1304#0.0149
rs6928810_ENSG00000286940	ENSG00000286940	5.7642e-14	0.0200749	0.013	0	2.47861e-12	0.507	0.0139149	0.014	0.364557	1	0.654394	1	0.990061	1	0.984704	1	0.202633	1	rs6928810	61	chr6_31442746	ENSG00000286940	MICB-DT	NA	NA	NA	NA	NA	NA	NA	NA	NA	NA	NA	NA	NA	NA	NA	NA	NA	NA	NA	NA	NA	NA	NA	NA	NA	NA	NA	NA	NA	NA	NA	NA	NA	NA	NA	NA	NA	NA	NA	NA	NA	NA	NA	NA	NA	NA	NA	NA	NA	NA	NA	NA	NA	NA	NA	NA	NA	NA	NA	NA	NA	NA	NA	NA	NA	NA	NA	NA	NA	NA	NA	NA	NA	NA	NA	NA	NA	NA	NA	NA	NA	NA	NA	NA	NA	NA	NA	NA	NA	NA	NA	NA	NA	NA	NA	NA	NA	NA	2024-01-01	0	23	0	37	NA	NA	NA	GRCh38.AFR_rs130067:0.4574#0.0449|GRCh38.AFR_rs17192225:0.3524#0.0103|GRCh38.AFR_rs2263316:0.7071#0.1791|GRCh38.AFR_rs2471980:0.2148#0.0237|GRCh38.AFR_rs4248154:0.3743#0.0157|GRCh38.AFR_rs6457327:0.4392#0.0611|GRCh38.AFR_rs9263523:0.1487#0.0202|GRCh38.AMR_rs115392158:0.3896#0.0223|GRCh38.AMR_rs130067:0.2574#0.0207|GRCh38.AMR_rs17192225:0.4921#0.0217|GRCh38.AMR_rs2263316:0.807#0.2006|GRCh38.AMR_rs6457327:0.3758#0.051|GRCh38.AMR_rs9263523:0.2035#0.0375|GRCh38.EAS_rs115392158:0.1593#0.0135|GRCh38.EAS_rs17192225:0.3665#0.1079|GRCh38.EAS_rs2263316:0.5651#0.3179|GRCh38.EAS_rs2471980:0.1757#0.0212|GRCh38.EUR_rs115392158:0.7206#0.0698|GRCh38.EUR_rs130067:0.491#0.0297|GRCh38.EUR_rs2263316:0.8723#0.2285|GRCh38.EUR_rs6457327:0.3713#0.0382|GRCh38.EUR_rs9263523:0.1727#0.0271|GRCh38.SAS_rs130067:0.7001#0.0703|GRCh38.SAS_rs17192225:0.3318#0.0206|GRCh38.SAS_rs2263316:0.8574#0.2353|GRCh38.SAS_rs4248154:0.5834#0.061|GRCh38.SAS_rs6457327:0.5174#0.0437|GRCh38.SAS_rs9263523:0.1304#0.0149
rs6930344_ENSG00000137310	ENSG00000137310	0.661638	-0.0165413	0.095	0.119	1	0.489	-0.0114655	0.022	0.526108	1	0	0	0.766833	1	0.751299	1	0.661458	1	rs6930344	67	chr6_31400211	ENSG00000137310	TCF19	0.260907	0.034213	0.00879073	0.0911939	0.977892	-0.00176258	2.45976e-05	0.248262	0.464247	0.0536296	0.00283509	0.125201	0.00249423	0.394621	0.00039321	0.382196	1.75018e-05	0.357569	0.0466612	0.244022	0.00583904	0.33296	0.000681471	0.294758	0.00692821	0.272868	0.0624041	0.196883	0.00226995	0.365439	0.0241717	0.158535	0.00418184	0.287256	0.142252	0.219338	0.16093	0.24094	0.00616755	0.118636	0.538494	-0.0118879	0.00193055	0.229973	0.00245969	0.165085	0.0549686	0.0602808	0.0351042	0.0877879	0.891145	-0.00632439	0.0318505	0.0758682	0.00377146	0.136137	0.459495	0.0291868	0.22217	0.217353	0.391706	0.05882	0.132065	0.0452188	0.0728739	0.16115	0.00802987	0.100827	0.200575	0.0386004	0.770701	-0.024934	0.0825064	0.137875	0.00034651	0.301764	0.0320029	0.168775	0.139104	0.0779595	0.907764	-0.00501747	0.0102519	0.13228	0.00251083	0.140967	0.636185	0.0199504	7.40001e-07	0.283461	0.00488202	0.105715	0.938917	-0.00649623	0.663505	0.040799	8.10771e-06	0.0982456	0/1	79	31	39	13	0.854	0.39	1.796	GRCh38.AFR_rs130067:0.6471#0.0529|GRCh38.AFR_rs2263316:0.639#0.0863|GRCh38.AFR_rs2471980:0.2421#0.0177|GRCh38.AFR_rs4248154:0.6627#0.029|GRCh38.AFR_rs6457327:0.6303#0.0742|GRCh38.AFR_rs9263523:0.3175#0.0651|GRCh38.AMR_rs130067:0.3085#0.0271|GRCh38.AMR_rs17192225:0.6201#0.0314|GRCh38.AMR_rs2263316:0.6873#0.1326|GRCh38.AMR_rs4248154:0.2762#0.0126|GRCh38.AMR_rs6457327:0.4904#0.0792|GRCh38.AMR_rs9263523:0.3619#0.1302|GRCh38.EAS_rs115392158:0.2228#0.0433|GRCh38.EAS_rs130067:0.7433#0.0636|GRCh38.EAS_rs17192225:0.235#0.0318|GRCh38.EAS_rs2263316:0.6495#0.1963|GRCh38.EAS_rs2471980:0.2063#0.0287|GRCh38.EAS_rs4248154:0.5987#0.0341|GRCh38.EAS_rs6457327:0.4571#0.0253|GRCh38.EAS_rs9263523:0.1717#0.0144|GRCh38.EUR_rs115392158:0.5898#0.0277|GRCh38.EUR_rs130067:0.8462#0.0523|GRCh38.EUR_rs17192225:0.678#0.0187|GRCh38.EUR_rs2263316:0.6721#0.0804|GRCh38.EUR_rs4248154:0.663#0.0261|GRCh38.EUR_rs6457327:0.7539#0.0934|GRCh38.EUR_rs9263523:0.4795#0.1241|GRCh38.SAS_rs130067:0.8508#0.0791|GRCh38.SAS_rs17192225:0.2576#0.0163|GRCh38.SAS_rs2263316:0.8073#0.1589|GRCh38.SAS_rs4248154:0.7748#0.0819|GRCh38.SAS_rs6457327:0.7894#0.0775|GRCh38.SAS_rs9263523:0.2243#0.0437
rs6930344_ENSG00000137411	ENSG00000137411	0.323306	0.104335	0.646	0.597	1	0.531	0.0723199	0.062	0.367264	1	0.654813	1	0.298987	1	0.255596	1	0.328952	1	rs6930344	67	chr6_31400211	ENSG00000137411	VARS2	0.295682	0.0511469	0.0407941	0.100848	0.06048	0.166419	0.354435	0.0606745	0.816897	0.0172326	0.00230337	0.133152	0.210104	0.146225	0.0851421	0.164421	0.129311	0.117686	0.0788504	0.169871	0.0662374	0.176173	0.156323	0.135047	0.0704298	0.172528	0.998652	0.000164265	0.101724	0.146497	0.0464693	0.13045	0.0437922	0.157989	0.112898	0.219047	0.425533	0.108623	0.0396068	0.123942	0.265961	0.048182	0.0391323	0.212087	0.0474646	0.116044	0.0743134	0.114939	0.00440458	0.169161	0.852561	0.00731005	0.0414032	0.0996801	0.128281	0.113517	0.292165	0.0687437	0.144433	0.282349	0.139861	0.139246	0.0618308	0.0899012	0.0329586	0.225974	0.0064639	0.119426	0.0908288	0.0906363	0.353371	0.0765997	0.284673	0.0835295	0.782195	0.0206645	0.19634	0.104178	0.0851835	0.0948067	0.0257899	0.120807	0.356326	0.0965276	0.983432	-0.00172216	0.114876	0.0924011	0.32106	0.0469793	4.15747e-07	0.247528	0.733203	-0.0314402	0.378287	0.0792182	0.0498161	0.053345	0/1	79	31	39	13	0.854	0.39	1.796	GRCh38.AFR_rs130067:0.6471#0.0529|GRCh38.AFR_rs2263316:0.639#0.0863|GRCh38.AFR_rs2471980:0.2421#0.0177|GRCh38.AFR_rs4248154:0.6627#0.029|GRCh38.AFR_rs6457327:0.6303#0.0742|GRCh38.AFR_rs9263523:0.3175#0.0651|GRCh38.AMR_rs130067:0.3085#0.0271|GRCh38.AMR_rs17192225:0.6201#0.0314|GRCh38.AMR_rs2263316:0.6873#0.1326|GRCh38.AMR_rs4248154:0.2762#0.0126|GRCh38.AMR_rs6457327:0.4904#0.0792|GRCh38.AMR_rs9263523:0.3619#0.1302|GRCh38.EAS_rs115392158:0.2228#0.0433|GRCh38.EAS_rs130067:0.7433#0.0636|GRCh38.EAS_rs17192225:0.235#0.0318|GRCh38.EAS_rs2263316:0.6495#0.1963|GRCh38.EAS_rs2471980:0.2063#0.0287|GRCh38.EAS_rs4248154:0.5987#0.0341|GRCh38.EAS_rs6457327:0.4571#0.0253|GRCh38.EAS_rs9263523:0.1717#0.0144|GRCh38.EUR_rs115392158:0.5898#0.0277|GRCh38.EUR_rs130067:0.8462#0.0523|GRCh38.EUR_rs17192225:0.678#0.0187|GRCh38.EUR_rs2263316:0.6721#0.0804|GRCh38.EUR_rs4248154:0.663#0.0261|GRCh38.EUR_rs6457327:0.7539#0.0934|GRCh38.EUR_rs9263523:0.4795#0.1241|GRCh38.SAS_rs130067:0.8508#0.0791|GRCh38.SAS_rs17192225:0.2576#0.0163|GRCh38.SAS_rs2263316:0.8073#0.1589|GRCh38.SAS_rs4248154:0.7748#0.0819|GRCh38.SAS_rs6457327:0.7894#0.0775|GRCh38.SAS_rs9263523:0.2243#0.0437
rs6930344_ENSG00000166278	ENSG00000166278	0.405332	0.0327385	0.063	0.045	1	0.509	0.0226926	0.018	0.533909	1	0	0	0.475131	1	0.459851	1	0.472432	1	rs6930344	67	chr6_31400211	ENSG00000166278	C2	0.540919	-0.0149907	0.679808	0.011165	0.74347	0.015716	0.0802416	0.0625864	0.316839	-0.044594	0.125017	-0.0508342	0.997741	-0.000261379	0.665223	0.0431923	0.584846	-0.0355811	0.288866	0.0909443	0.0843574	0.135864	0.138082	0.13161	0.57548	-0.0455529	0.522353	0.0585929	0.393837	0.0704034	0.360251	-0.0585515	0.990416	0.000876743	0.933851	0.00887368	0.680241	-0.0457745	0.0279475	0.0827903	0.650279	0.015865	0.647416	-0.0759225	0.937898	0.00374712	0.128908	0.0527943	0.111957	0.0789338	0.931128	-0.00283635	0.0954127	0.0638255	0.949662	-0.00294568	0.572376	-0.028908	0.164477	-0.213522	0.958041	0.00207726	0.385607	-0.0215412	0.0259521	0.207854	0.95037	-0.00190897	0.123498	-0.0564746	0.327682	0.0769673	0.436039	0.042557	0.967331	-0.00231319	0.148985	0.123462	0.968996	0.00141974	0.603096	0.014119	0.310713	-0.0687232	0.277398	0.0663992	0.463493	0.0337332	0.656012	0.0267456	0.0688425	0.0596145	0.229022	0.108492	0.211199	-0.16369	0.473858	-0.0242901	0/1	79	31	39	13	0.854	0.39	1.796	GRCh38.AFR_rs130067:0.6471#0.0529|GRCh38.AFR_rs2263316:0.639#0.0863|GRCh38.AFR_rs2471980:0.2421#0.0177|GRCh38.AFR_rs4248154:0.6627#0.029|GRCh38.AFR_rs6457327:0.6303#0.0742|GRCh38.AFR_rs9263523:0.3175#0.0651|GRCh38.AMR_rs130067:0.3085#0.0271|GRCh38.AMR_rs17192225:0.6201#0.0314|GRCh38.AMR_rs2263316:0.6873#0.1326|GRCh38.AMR_rs4248154:0.2762#0.0126|GRCh38.AMR_rs6457327:0.4904#0.0792|GRCh38.AMR_rs9263523:0.3619#0.1302|GRCh38.EAS_rs115392158:0.2228#0.0433|GRCh38.EAS_rs130067:0.7433#0.0636|GRCh38.EAS_rs17192225:0.235#0.0318|GRCh38.EAS_rs2263316:0.6495#0.1963|GRCh38.EAS_rs2471980:0.2063#0.0287|GRCh38.EAS_rs4248154:0.5987#0.0341|GRCh38.EAS_rs6457327:0.4571#0.0253|GRCh38.EAS_rs9263523:0.1717#0.0144|GRCh38.EUR_rs115392158:0.5898#0.0277|GRCh38.EUR_rs130067:0.8462#0.0523|GRCh38.EUR_rs17192225:0.678#0.0187|GRCh38.EUR_rs2263316:0.6721#0.0804|GRCh38.EUR_rs4248154:0.663#0.0261|GRCh38.EUR_rs6457327:0.7539#0.0934|GRCh38.EUR_rs9263523:0.4795#0.1241|GRCh38.SAS_rs130067:0.8508#0.0791|GRCh38.SAS_rs17192225:0.2576#0.0163|GRCh38.SAS_rs2263316:0.8073#0.1589|GRCh38.SAS_rs4248154:0.7748#0.0819|GRCh38.SAS_rs6457327:0.7894#0.0775|GRCh38.SAS_rs9263523:0.2243#0.0437
rs6930344_ENSG00000198563	ENSG00000198563	0.0567591	0.11614	0.2	0.134	1	0.535	0.0805018	0.07	0.159184	1	0	0	0.11571	1	0.109935	1	0.107883	1	rs6930344	67	chr6_31400211	ENSG00000198563	DDX39B	0.491544	0.022464	0.530363	-0.0200292	0.848122	0.00919609	0.419271	0.0299296	0.925548	-0.00541367	0.573723	-0.0171192	0.519253	-0.0809834	0.431062	0.0612771	0.452698	-0.0500426	0.555826	0.0357181	0.112823	0.105195	0.110803	-0.0978063	0.357394	-0.0655372	0.0800666	0.143064	0.0634249	0.152104	0.422726	0.0608108	0.978562	0.00206899	0.130324	0.198457	0.696131	0.0439452	0.377055	-0.0339704	0.354627	-0.0235871	0.809604	-0.0275682	0.58945	0.0214308	0.686375	-0.0157729	0.311567	0.0422202	0.454149	-0.0236062	0.246703	0.0320588	0.930909	-0.00285701	0.625677	-0.0162783	0.806941	-0.037879	0.451053	0.0474427	0.547137	-0.01724	0.778958	0.0227889	0.869993	-0.00414624	0.27455	-0.0319462	0.556105	0.0476801	0.787343	0.0111175	0.924696	-0.0052654	0.76657	-0.016063	0.911387	0.00378483	0.0963877	0.0474177	0.374864	-0.04874	0.238236	0.053013	0.398898	0.0317252	0.905896	-0.00284499	0.913952	0.00318072	0.345982	0.0685882	0.405502	0.0831723	0.20603	0.0397608	0/1	79	31	39	13	0.854	0.39	1.796	GRCh38.AFR_rs130067:0.6471#0.0529|GRCh38.AFR_rs2263316:0.639#0.0863|GRCh38.AFR_rs2471980:0.2421#0.0177|GRCh38.AFR_rs4248154:0.6627#0.029|GRCh38.AFR_rs6457327:0.6303#0.0742|GRCh38.AFR_rs9263523:0.3175#0.0651|GRCh38.AMR_rs130067:0.3085#0.0271|GRCh38.AMR_rs17192225:0.6201#0.0314|GRCh38.AMR_rs2263316:0.6873#0.1326|GRCh38.AMR_rs4248154:0.2762#0.0126|GRCh38.AMR_rs6457327:0.4904#0.0792|GRCh38.AMR_rs9263523:0.3619#0.1302|GRCh38.EAS_rs115392158:0.2228#0.0433|GRCh38.EAS_rs130067:0.7433#0.0636|GRCh38.EAS_rs17192225:0.235#0.0318|GRCh38.EAS_rs2263316:0.6495#0.1963|GRCh38.EAS_rs2471980:0.2063#0.0287|GRCh38.EAS_rs4248154:0.5987#0.0341|GRCh38.EAS_rs6457327:0.4571#0.0253|GRCh38.EAS_rs9263523:0.1717#0.0144|GRCh38.EUR_rs115392158:0.5898#0.0277|GRCh38.EUR_rs130067:0.8462#0.0523|GRCh38.EUR_rs17192225:0.678#0.0187|GRCh38.EUR_rs2263316:0.6721#0.0804|GRCh38.EUR_rs4248154:0.663#0.0261|GRCh38.EUR_rs6457327:0.7539#0.0934|GRCh38.EUR_rs9263523:0.4795#0.1241|GRCh38.SAS_rs130067:0.8508#0.0791|GRCh38.SAS_rs17192225:0.2576#0.0163|GRCh38.SAS_rs2263316:0.8073#0.1589|GRCh38.SAS_rs4248154:0.7748#0.0819|GRCh38.SAS_rs6457327:0.7894#0.0775|GRCh38.SAS_rs9263523:0.2243#0.0437
rs6930344_ENSG00000204371	ENSG00000204371	0.243363	0.0353897	0.054	0.03	1	0.512	0.0245302	0.024	0.382917	1	0	0	0.383501	1	0.383485	1	0.335704	1	rs6930344	67	chr6_31400211	ENSG00000204371	EHMT2	0.71566	0.00897587	0.717051	-0.00912569	0.590257	-0.0311162	0.778327	-0.00827546	0.81707	-0.00942486	0.805667	0.00564711	0.665755	0.0365204	0.391523	0.0639439	0.216207	0.0713663	0.236837	-0.0642367	0.168658	0.0723811	0.347578	0.0480934	0.151486	-0.079224	0.644599	0.025353	0.298173	0.0604883	0.748794	-0.0157852	0.922139	0.00604611	0.383962	-0.0896599	0.112979	0.180569	0.478501	-0.0215953	0.688267	-0.0134477	0.385594	0.0766181	0.251091	0.0385402	0.986916	0.000522203	0.945225	-0.00207184	0.0192479	0.0672293	0.434586	-0.0185461	0.723999	0.0117961	0.788322	0.00749248	0.608725	-0.076641	0.462267	-0.036052	0.236262	-0.029803	0.604111	-0.0430864	0.221808	-0.0315671	0.472688	-0.0183262	0.366395	-0.049289	0.528373	0.0239633	0.431904	0.0387863	0.835971	-0.00952582	0.165616	-0.0421022	0.14427	-0.0430067	0.522486	-0.0295216	0.911301	-0.00522423	0.0140168	-0.0802535	0.317318	0.0758609	0.907536	-0.00231922	0.795269	-0.025829	0.99108	-0.00122201	0.886304	-0.00211485	0/1	79	31	39	13	0.854	0.39	1.796	GRCh38.AFR_rs130067:0.6471#0.0529|GRCh38.AFR_rs2263316:0.639#0.0863|GRCh38.AFR_rs2471980:0.2421#0.0177|GRCh38.AFR_rs4248154:0.6627#0.029|GRCh38.AFR_rs6457327:0.6303#0.0742|GRCh38.AFR_rs9263523:0.3175#0.0651|GRCh38.AMR_rs130067:0.3085#0.0271|GRCh38.AMR_rs17192225:0.6201#0.0314|GRCh38.AMR_rs2263316:0.6873#0.1326|GRCh38.AMR_rs4248154:0.2762#0.0126|GRCh38.AMR_rs6457327:0.4904#0.0792|GRCh38.AMR_rs9263523:0.3619#0.1302|GRCh38.EAS_rs115392158:0.2228#0.0433|GRCh38.EAS_rs130067:0.7433#0.0636|GRCh38.EAS_rs17192225:0.235#0.0318|GRCh38.EAS_rs2263316:0.6495#0.1963|GRCh38.EAS_rs2471980:0.2063#0.0287|GRCh38.EAS_rs4248154:0.5987#0.0341|GRCh38.EAS_rs6457327:0.4571#0.0253|GRCh38.EAS_rs9263523:0.1717#0.0144|GRCh38.EUR_rs115392158:0.5898#0.0277|GRCh38.EUR_rs130067:0.8462#0.0523|GRCh38.EUR_rs17192225:0.678#0.0187|GRCh38.EUR_rs2263316:0.6721#0.0804|GRCh38.EUR_rs4248154:0.663#0.0261|GRCh38.EUR_rs6457327:0.7539#0.0934|GRCh38.EUR_rs9263523:0.4795#0.1241|GRCh38.SAS_rs130067:0.8508#0.0791|GRCh38.SAS_rs17192225:0.2576#0.0163|GRCh38.SAS_rs2263316:0.8073#0.1589|GRCh38.SAS_rs4248154:0.7748#0.0819|GRCh38.SAS_rs6457327:0.7894#0.0775|GRCh38.SAS_rs9263523:0.2243#0.0437
rs6930344_ENSG00000204386	ENSG00000204386	0.727167	0.0828985	0.765	0.776	1	0.51	0.0574608	0.02	0.782251	1	0.389517	1	0.441061	1	0.343186	1	0.74609	1	rs6930344	67	chr6_31400211	ENSG00000204386	NEU1	0.145616	0.046969	0.345675	0.0388508	0.918004	0.00599548	0.356187	0.0393312	0.349876	-0.0590297	0.473687	-0.0237407	0.358397	0.0768561	0.553889	0.0421955	0.048227	0.136316	0.963978	-0.00336063	0.979225	-0.00204251	0.585814	-0.0289884	0.391844	0.0554126	0.480964	0.0415658	0.506814	0.0441838	0.0191857	0.134627	0.391145	0.0637181	0.375656	0.0798891	0.407904	0.0765559	0.133913	0.0684031	0.224731	0.0233517	0.396432	-0.0613547	0.353876	-0.0409687	0.185647	-0.041614	0.518505	0.0345278	0.772496	-0.0122748	0.048893	-0.0767707	0.37042	0.0446548	0.602643	-0.019602	0.545006	-0.0922105	0.671898	0.0208522	0.903211	-0.00301156	0.965496	0.00270972	0.760281	-0.00802982	0.74071	0.00884702	0.792185	-0.0224593	0.0720886	-0.0833653	0.130367	0.093149	0.62665	0.0280647	0.204506	-0.0495874	0.804526	-0.00850338	0.130154	0.0682074	0.157497	-0.0740326	0.176722	-0.0601906	0.615295	-0.0151644	0.396752	-0.0230524	0.410404	0.0906346	0.225303	0.13528	0.205295	-0.0361519	0/1	79	31	39	13	0.854	0.39	1.796	GRCh38.AFR_rs130067:0.6471#0.0529|GRCh38.AFR_rs2263316:0.639#0.0863|GRCh38.AFR_rs2471980:0.2421#0.0177|GRCh38.AFR_rs4248154:0.6627#0.029|GRCh38.AFR_rs6457327:0.6303#0.0742|GRCh38.AFR_rs9263523:0.3175#0.0651|GRCh38.AMR_rs130067:0.3085#0.0271|GRCh38.AMR_rs17192225:0.6201#0.0314|GRCh38.AMR_rs2263316:0.6873#0.1326|GRCh38.AMR_rs4248154:0.2762#0.0126|GRCh38.AMR_rs6457327:0.4904#0.0792|GRCh38.AMR_rs9263523:0.3619#0.1302|GRCh38.EAS_rs115392158:0.2228#0.0433|GRCh38.EAS_rs130067:0.7433#0.0636|GRCh38.EAS_rs17192225:0.235#0.0318|GRCh38.EAS_rs2263316:0.6495#0.1963|GRCh38.EAS_rs2471980:0.2063#0.0287|GRCh38.EAS_rs4248154:0.5987#0.0341|GRCh38.EAS_rs6457327:0.4571#0.0253|GRCh38.EAS_rs9263523:0.1717#0.0144|GRCh38.EUR_rs115392158:0.5898#0.0277|GRCh38.EUR_rs130067:0.8462#0.0523|GRCh38.EUR_rs17192225:0.678#0.0187|GRCh38.EUR_rs2263316:0.6721#0.0804|GRCh38.EUR_rs4248154:0.663#0.0261|GRCh38.EUR_rs6457327:0.7539#0.0934|GRCh38.EUR_rs9263523:0.4795#0.1241|GRCh38.SAS_rs130067:0.8508#0.0791|GRCh38.SAS_rs17192225:0.2576#0.0163|GRCh38.SAS_rs2263316:0.8073#0.1589|GRCh38.SAS_rs4248154:0.7748#0.0819|GRCh38.SAS_rs6457327:0.7894#0.0775|GRCh38.SAS_rs9263523:0.2243#0.0437
rs6930344_ENSG00000204387	ENSG00000204387	0.737081	-0.0172465	0.159	0.179	1	0.49	-0.0119544	0.02	0.672065	1	0.639157	1	0.794179	1	0.785994	1	0.73382	1	rs6930344	67	chr6_31400211	ENSG00000204387	SNHG32	0.184692	-0.049328	0.848978	-0.00777454	0.571049	0.0378506	0.721035	0.0169866	0.528033	-0.0419566	0.265967	-0.0367131	0.0349	-0.168376	0.918542	0.0056285	0.995605	-0.000303056	0.699657	0.0273954	0.684621	0.0318429	0.901906	0.00661546	0.569884	-0.0311544	0.239103	0.0663929	0.562263	-0.0342153	0.777695	0.0153907	0.583494	-0.0438693	0.589003	0.0390901	0.528654	0.0438124	0.665577	-0.0194539	0.583714	-0.0170859	0.405593	0.0879705	0.659313	0.0237873	0.631024	0.0179669	0.783301	0.0142158	0.557768	-0.0248388	0.207251	0.0534048	0.55907	0.0206254	0.614803	0.0182504	0.038862	-0.320292	0.169708	0.091163	0.407448	0.0317671	0.667175	-0.0463497	0.986381	-0.000480499	0.42382	-0.0285834	0.905776	0.00828447	0.096754	-0.0924299	0.622204	-0.0282104	0.861891	-0.0115069	0.0721185	-0.0764156	0.210821	-0.0448779	0.402082	0.0423772	0.884186	-0.00813184	0.899049	-0.00606282	0.597963	0.0258249	0.346202	-0.0251268	0.437736	0.0843504	0.226654	-0.101952	0.686633	-0.0070134	0/1	79	31	39	13	0.854	0.39	1.796	GRCh38.AFR_rs130067:0.6471#0.0529|GRCh38.AFR_rs2263316:0.639#0.0863|GRCh38.AFR_rs2471980:0.2421#0.0177|GRCh38.AFR_rs4248154:0.6627#0.029|GRCh38.AFR_rs6457327:0.6303#0.0742|GRCh38.AFR_rs9263523:0.3175#0.0651|GRCh38.AMR_rs130067:0.3085#0.0271|GRCh38.AMR_rs17192225:0.6201#0.0314|GRCh38.AMR_rs2263316:0.6873#0.1326|GRCh38.AMR_rs4248154:0.2762#0.0126|GRCh38.AMR_rs6457327:0.4904#0.0792|GRCh38.AMR_rs9263523:0.3619#0.1302|GRCh38.EAS_rs115392158:0.2228#0.0433|GRCh38.EAS_rs130067:0.7433#0.0636|GRCh38.EAS_rs17192225:0.235#0.0318|GRCh38.EAS_rs2263316:0.6495#0.1963|GRCh38.EAS_rs2471980:0.2063#0.0287|GRCh38.EAS_rs4248154:0.5987#0.0341|GRCh38.EAS_rs6457327:0.4571#0.0253|GRCh38.EAS_rs9263523:0.1717#0.0144|GRCh38.EUR_rs115392158:0.5898#0.0277|GRCh38.EUR_rs130067:0.8462#0.0523|GRCh38.EUR_rs17192225:0.678#0.0187|GRCh38.EUR_rs2263316:0.6721#0.0804|GRCh38.EUR_rs4248154:0.663#0.0261|GRCh38.EUR_rs6457327:0.7539#0.0934|GRCh38.EUR_rs9263523:0.4795#0.1241|GRCh38.SAS_rs130067:0.8508#0.0791|GRCh38.SAS_rs17192225:0.2576#0.0163|GRCh38.SAS_rs2263316:0.8073#0.1589|GRCh38.SAS_rs4248154:0.7748#0.0819|GRCh38.SAS_rs6457327:0.7894#0.0775|GRCh38.SAS_rs9263523:0.2243#0.0437
rs6930344_ENSG00000204388	ENSG00000204388	0.585704	-0.018677	0.03	0.045	1	0.493	-0.0129459	0.014	0.48297	1	0	0	0.557043	1	0.541012	1	0.545742	1	rs6930344	67	chr6_31400211	ENSG00000204388	HSPA1B	0.392393	-0.0401665	0.758343	0.0149893	0.413538	0.0446068	0.689095	-0.0203365	0.0208407	-0.147699	0.375582	-0.0435812	0.965101	-0.00456289	0.565368	-0.0595223	0.0450081	-0.154815	0.253603	-0.0963384	0.716721	-0.0274461	0.444008	-0.0655418	0.335466	-0.091216	0.0800858	-0.158817	0.00084998	-0.29713	0.123774	-0.134791	0.243914	-0.104303	0.504168	-0.0831318	0.132655	-0.191216	0.488146	0.0387821	0.101387	-0.0555528	0.384515	0.0872527	0.251838	-0.070874	0.722559	-0.0209922	0.179595	-0.0804077	0.263257	-0.0506112	0.407157	-0.0383943	0.026124	0.0981014	0.874923	0.00780377	0.0927387	0.303036	0.389413	0.0536687	0.883909	0.00459233	0.823689	-0.023512	0.0029244	-0.135721	0.153025	-0.0565603	0.970946	-0.00330477	0.625884	0.0232871	0.782223	0.0196794	0.231928	-0.0751903	0.887289	-0.00685662	0.252028	-0.0495027	0.955839	0.00423676	0.309741	-0.0562983	0.00566967	-0.146001	0.902269	-0.00750917	0.47537	-0.0286531	0.652242	-0.0454692	0.590623	-0.0561485	0.678978	-0.00918411	0/1	79	31	39	13	0.854	0.39	1.796	GRCh38.AFR_rs130067:0.6471#0.0529|GRCh38.AFR_rs2263316:0.639#0.0863|GRCh38.AFR_rs2471980:0.2421#0.0177|GRCh38.AFR_rs4248154:0.6627#0.029|GRCh38.AFR_rs6457327:0.6303#0.0742|GRCh38.AFR_rs9263523:0.3175#0.0651|GRCh38.AMR_rs130067:0.3085#0.0271|GRCh38.AMR_rs17192225:0.6201#0.0314|GRCh38.AMR_rs2263316:0.6873#0.1326|GRCh38.AMR_rs4248154:0.2762#0.0126|GRCh38.AMR_rs6457327:0.4904#0.0792|GRCh38.AMR_rs9263523:0.3619#0.1302|GRCh38.EAS_rs115392158:0.2228#0.0433|GRCh38.EAS_rs130067:0.7433#0.0636|GRCh38.EAS_rs17192225:0.235#0.0318|GRCh38.EAS_rs2263316:0.6495#0.1963|GRCh38.EAS_rs2471980:0.2063#0.0287|GRCh38.EAS_rs4248154:0.5987#0.0341|GRCh38.EAS_rs6457327:0.4571#0.0253|GRCh38.EAS_rs9263523:0.1717#0.0144|GRCh38.EUR_rs115392158:0.5898#0.0277|GRCh38.EUR_rs130067:0.8462#0.0523|GRCh38.EUR_rs17192225:0.678#0.0187|GRCh38.EUR_rs2263316:0.6721#0.0804|GRCh38.EUR_rs4248154:0.663#0.0261|GRCh38.EUR_rs6457327:0.7539#0.0934|GRCh38.EUR_rs9263523:0.4795#0.1241|GRCh38.SAS_rs130067:0.8508#0.0791|GRCh38.SAS_rs17192225:0.2576#0.0163|GRCh38.SAS_rs2263316:0.8073#0.1589|GRCh38.SAS_rs4248154:0.7748#0.0819|GRCh38.SAS_rs6457327:0.7894#0.0775|GRCh38.SAS_rs9263523:0.2243#0.0437
rs6930344_ENSG00000204389	ENSG00000204389	0.275641	-0.0619834	0.041	0.075	1	0.483	-0.0429636	0.034	0.168144	1	0.185787	1	0.111645	1	0.0839664	1	0.160676	1	rs6930344	67	chr6_31400211	ENSG00000204389	HSPA1A	0.455864	0.0358894	0.318963	0.0470486	0.045464	0.117626	0.937641	0.00436464	0.398007	-0.0575625	0.943232	0.00350529	0.85112	-0.0179714	0.686727	-0.0403935	0.232734	-0.088671	0.798125	-0.0195661	0.856669	0.0132496	0.61438	-0.0394552	0.0953727	-0.142161	0.251406	-0.098801	0.00723241	-0.235252	0.394567	-0.0693444	0.169864	-0.110013	0.620136	-0.0623743	0.200767	-0.175565	0.176221	0.079906	0.813893	0.0068893	0.309837	0.100999	0.420908	-0.0488453	0.227293	0.0517123	0.784539	-0.0174958	0.727243	0.0146142	0.990037	0.000617628	0.135598	0.0732956	0.379394	0.0408902	0.366605	0.137887	0.860337	0.0107296	0.618635	0.0152689	0.903535	-0.012248	0.0117347	-0.102047	0.399069	0.0307675	0.776267	0.0250235	0.745405	0.0164114	0.826638	0.0162513	0.992111	-0.000609513	0.798972	0.0128175	0.845222	-0.00939608	0.932802	0.00595953	0.185382	-0.0684788	0.00720939	-0.121273	0.399344	0.057568	0.928099	0.00362899	0.855733	0.0180813	0.242797	-0.126495	0.701768	-0.00962605	0/1	79	31	39	13	0.854	0.39	1.796	GRCh38.AFR_rs130067:0.6471#0.0529|GRCh38.AFR_rs2263316:0.639#0.0863|GRCh38.AFR_rs2471980:0.2421#0.0177|GRCh38.AFR_rs4248154:0.6627#0.029|GRCh38.AFR_rs6457327:0.6303#0.0742|GRCh38.AFR_rs9263523:0.3175#0.0651|GRCh38.AMR_rs130067:0.3085#0.0271|GRCh38.AMR_rs17192225:0.6201#0.0314|GRCh38.AMR_rs2263316:0.6873#0.1326|GRCh38.AMR_rs4248154:0.2762#0.0126|GRCh38.AMR_rs6457327:0.4904#0.0792|GRCh38.AMR_rs9263523:0.3619#0.1302|GRCh38.EAS_rs115392158:0.2228#0.0433|GRCh38.EAS_rs130067:0.7433#0.0636|GRCh38.EAS_rs17192225:0.235#0.0318|GRCh38.EAS_rs2263316:0.6495#0.1963|GRCh38.EAS_rs2471980:0.2063#0.0287|GRCh38.EAS_rs4248154:0.5987#0.0341|GRCh38.EAS_rs6457327:0.4571#0.0253|GRCh38.EAS_rs9263523:0.1717#0.0144|GRCh38.EUR_rs115392158:0.5898#0.0277|GRCh38.EUR_rs130067:0.8462#0.0523|GRCh38.EUR_rs17192225:0.678#0.0187|GRCh38.EUR_rs2263316:0.6721#0.0804|GRCh38.EUR_rs4248154:0.663#0.0261|GRCh38.EUR_rs6457327:0.7539#0.0934|GRCh38.EUR_rs9263523:0.4795#0.1241|GRCh38.SAS_rs130067:0.8508#0.0791|GRCh38.SAS_rs17192225:0.2576#0.0163|GRCh38.SAS_rs2263316:0.8073#0.1589|GRCh38.SAS_rs4248154:0.7748#0.0819|GRCh38.SAS_rs6457327:0.7894#0.0775|GRCh38.SAS_rs9263523:0.2243#0.0437
rs6930344_ENSG00000204392	ENSG00000204392	0.0268913	-0.154554	0.106	0.224	1	0.441	-0.107128	0.118	0.00196557	0.0884505	0.0552234	1	0.00361031	0.162464	0.00321694	0.144762	0.00673867	0.30324	rs6930344	67	chr6_31400211	ENSG00000204392	LSM2	0.761955	-0.00906028	0.433707	0.0302244	0.335521	-0.0617042	0.199046	0.0498049	0.641353	-0.0276494	0.266222	-0.0306638	0.723158	-0.0300041	0.0762213	-0.12226	0.401948	-0.0519173	0.0173027	-0.129607	0.496262	-0.0524977	0.197859	-0.0839154	0.442921	-0.0587832	0.535931	-0.0429641	0.517693	-0.0391607	0.633088	-0.0236007	0.365753	0.054983	0.296497	-0.107012	0.873423	-0.0139397	0.920581	-0.00391701	0.597768	0.0100631	0.639194	0.043969	0.620437	-0.0254433	0.56455	-0.0207163	0.78941	0.0133194	0.0899475	-0.0456164	0.814727	-0.00917779	0.0688413	0.0801765	0.92407	-0.00401037	0.415052	-0.114458	0.723486	0.0251412	0.685727	0.0109152	0.107733	0.101415	0.656385	0.0127472	0.647365	-0.0123572	0.418502	-0.0714928	0.750192	-0.0137776	0.693665	0.0267887	0.0314349	-0.13524	0.332641	-0.0317076	0.403318	-0.0220703	0.147509	-0.0682067	0.836804	0.00987776	0.306203	0.042405	0.652844	0.0177096	0.607315	0.0142544	0.742215	0.0260612	0.0498239	0.189575	0.193338	0.0317789	0/1	79	31	39	13	0.854	0.39	1.796	GRCh38.AFR_rs130067:0.6471#0.0529|GRCh38.AFR_rs2263316:0.639#0.0863|GRCh38.AFR_rs2471980:0.2421#0.0177|GRCh38.AFR_rs4248154:0.6627#0.029|GRCh38.AFR_rs6457327:0.6303#0.0742|GRCh38.AFR_rs9263523:0.3175#0.0651|GRCh38.AMR_rs130067:0.3085#0.0271|GRCh38.AMR_rs17192225:0.6201#0.0314|GRCh38.AMR_rs2263316:0.6873#0.1326|GRCh38.AMR_rs4248154:0.2762#0.0126|GRCh38.AMR_rs6457327:0.4904#0.0792|GRCh38.AMR_rs9263523:0.3619#0.1302|GRCh38.EAS_rs115392158:0.2228#0.0433|GRCh38.EAS_rs130067:0.7433#0.0636|GRCh38.EAS_rs17192225:0.235#0.0318|GRCh38.EAS_rs2263316:0.6495#0.1963|GRCh38.EAS_rs2471980:0.2063#0.0287|GRCh38.EAS_rs4248154:0.5987#0.0341|GRCh38.EAS_rs6457327:0.4571#0.0253|GRCh38.EAS_rs9263523:0.1717#0.0144|GRCh38.EUR_rs115392158:0.5898#0.0277|GRCh38.EUR_rs130067:0.8462#0.0523|GRCh38.EUR_rs17192225:0.678#0.0187|GRCh38.EUR_rs2263316:0.6721#0.0804|GRCh38.EUR_rs4248154:0.663#0.0261|GRCh38.EUR_rs6457327:0.7539#0.0934|GRCh38.EUR_rs9263523:0.4795#0.1241|GRCh38.SAS_rs130067:0.8508#0.0791|GRCh38.SAS_rs17192225:0.2576#0.0163|GRCh38.SAS_rs2263316:0.8073#0.1589|GRCh38.SAS_rs4248154:0.7748#0.0819|GRCh38.SAS_rs6457327:0.7894#0.0775|GRCh38.SAS_rs9263523:0.2243#0.0437
rs6930344_ENSG00000204394	ENSG00000204394	0.125035	0.056844	0.082	0.045	1	0.519	0.0394012	0.038	0.263496	1	0	0	0.256299	1	0.253802	1	0.211879	1	rs6930344	67	chr6_31400211	ENSG00000204394	VARS1	0.765684	-0.0059513	0.382729	-0.0173336	0.445169	-0.0421116	0.199099	0.0377588	0.509843	-0.0258565	0.719782	0.00809931	0.236991	0.121012	0.468294	-0.0601787	0.0751324	-0.0981937	0.538997	0.0352647	0.818559	-0.0121882	0.254161	-0.0540132	0.5023	0.0348359	0.162272	-0.101103	0.341472	0.0608294	0.301144	-0.0565988	0.0937678	-0.100758	0.0950089	-0.182425	0.134032	-0.126226	0.651188	0.012607	0.62687	-0.00754384	0.593903	-0.0342734	0.618098	-0.0159604	0.430905	0.0188085	0.833354	0.00692295	0.416715	-0.0162213	0.340981	0.0196249	0.804506	0.00755804	0.244492	0.0293203	0.568085	-0.0736251	0.500808	0.0265534	0.0438103	0.0388539	0.888498	-0.00895303	0.513053	-0.01199	0.830698	0.00374647	0.409115	-0.0400511	0.67568	-0.012757	0.352451	-0.0354652	0.72308	-0.0143046	0.460209	-0.0164084	0.678158	0.00802928	0.843757	0.00933701	0.113973	0.0497583	0.536726	-0.0190078	0.402191	-0.0241476	0.444897	-0.0148967	0.755287	0.0155206	0.229531	-0.063379	0.823613	0.00311674	0/1	79	31	39	13	0.854	0.39	1.796	GRCh38.AFR_rs130067:0.6471#0.0529|GRCh38.AFR_rs2263316:0.639#0.0863|GRCh38.AFR_rs2471980:0.2421#0.0177|GRCh38.AFR_rs4248154:0.6627#0.029|GRCh38.AFR_rs6457327:0.6303#0.0742|GRCh38.AFR_rs9263523:0.3175#0.0651|GRCh38.AMR_rs130067:0.3085#0.0271|GRCh38.AMR_rs17192225:0.6201#0.0314|GRCh38.AMR_rs2263316:0.6873#0.1326|GRCh38.AMR_rs4248154:0.2762#0.0126|GRCh38.AMR_rs6457327:0.4904#0.0792|GRCh38.AMR_rs9263523:0.3619#0.1302|GRCh38.EAS_rs115392158:0.2228#0.0433|GRCh38.EAS_rs130067:0.7433#0.0636|GRCh38.EAS_rs17192225:0.235#0.0318|GRCh38.EAS_rs2263316:0.6495#0.1963|GRCh38.EAS_rs2471980:0.2063#0.0287|GRCh38.EAS_rs4248154:0.5987#0.0341|GRCh38.EAS_rs6457327:0.4571#0.0253|GRCh38.EAS_rs9263523:0.1717#0.0144|GRCh38.EUR_rs115392158:0.5898#0.0277|GRCh38.EUR_rs130067:0.8462#0.0523|GRCh38.EUR_rs17192225:0.678#0.0187|GRCh38.EUR_rs2263316:0.6721#0.0804|GRCh38.EUR_rs4248154:0.663#0.0261|GRCh38.EUR_rs6457327:0.7539#0.0934|GRCh38.EUR_rs9263523:0.4795#0.1241|GRCh38.SAS_rs130067:0.8508#0.0791|GRCh38.SAS_rs17192225:0.2576#0.0163|GRCh38.SAS_rs2263316:0.8073#0.1589|GRCh38.SAS_rs4248154:0.7748#0.0819|GRCh38.SAS_rs6457327:0.7894#0.0775|GRCh38.SAS_rs9263523:0.2243#0.0437
rs6930344_ENSG00000204396	ENSG00000204396	0.918858	-0.00263979	0.055	0.06	1	0.498	-0.00182976	0.004	0.877064	1	0	0	0.948652	1	0.947819	1	0.918425	1	rs6930344	67	chr6_31400211	ENSG00000204396	VWA7	0.33482	-0.0511308	0.363247	0.0396328	0.157331	0.110873	0.195257	-0.10273	0.640232	0.0427564	0.562323	0.034762	0.16509	-0.14073	0.840319	0.0102664	0.273757	0.0466976	0.679448	-0.0323494	0.89902	0.00891833	0.855499	0.0092171	0.205753	0.0765656	0.553078	0.0351425	0.393735	-0.048353	0.757933	-0.0167123	0.494457	0.0384777	0.374968	0.077549	0.52812	-0.0435086	0.334292	-0.0409672	0.296937	-0.0634562	0.279851	-0.130455	0.0402771	-0.118206	0.384355	-0.0313351	0.611283	0.027923	0.891738	0.00746978	0.922063	0.00515105	0.498845	-0.0288258	0.629146	0.0161262	0.0245305	0.447192	0.328733	-0.0839392	0.73324	0.012631	0.664475	-0.0438384	0.0789296	-0.0541114	0.943124	-0.00408186	0.643076	-0.0603656	0.942254	-0.00413419	0.875512	0.00822687	0.888614	-0.0114863	0.453533	-0.0358999	0.0184057	-0.101089	0.594559	-0.0285898	0.0511937	-0.16009	0.783799	-0.00921003	0.475419	0.0531763	0.214752	-0.0450777	0.805729	-0.019232	0.0417258	0.29505	0.00383477	-0.143879	0/1	79	31	39	13	0.854	0.39	1.796	GRCh38.AFR_rs130067:0.6471#0.0529|GRCh38.AFR_rs2263316:0.639#0.0863|GRCh38.AFR_rs2471980:0.2421#0.0177|GRCh38.AFR_rs4248154:0.6627#0.029|GRCh38.AFR_rs6457327:0.6303#0.0742|GRCh38.AFR_rs9263523:0.3175#0.0651|GRCh38.AMR_rs130067:0.3085#0.0271|GRCh38.AMR_rs17192225:0.6201#0.0314|GRCh38.AMR_rs2263316:0.6873#0.1326|GRCh38.AMR_rs4248154:0.2762#0.0126|GRCh38.AMR_rs6457327:0.4904#0.0792|GRCh38.AMR_rs9263523:0.3619#0.1302|GRCh38.EAS_rs115392158:0.2228#0.0433|GRCh38.EAS_rs130067:0.7433#0.0636|GRCh38.EAS_rs17192225:0.235#0.0318|GRCh38.EAS_rs2263316:0.6495#0.1963|GRCh38.EAS_rs2471980:0.2063#0.0287|GRCh38.EAS_rs4248154:0.5987#0.0341|GRCh38.EAS_rs6457327:0.4571#0.0253|GRCh38.EAS_rs9263523:0.1717#0.0144|GRCh38.EUR_rs115392158:0.5898#0.0277|GRCh38.EUR_rs130067:0.8462#0.0523|GRCh38.EUR_rs17192225:0.678#0.0187|GRCh38.EUR_rs2263316:0.6721#0.0804|GRCh38.EUR_rs4248154:0.663#0.0261|GRCh38.EUR_rs6457327:0.7539#0.0934|GRCh38.EUR_rs9263523:0.4795#0.1241|GRCh38.SAS_rs130067:0.8508#0.0791|GRCh38.SAS_rs17192225:0.2576#0.0163|GRCh38.SAS_rs2263316:0.8073#0.1589|GRCh38.SAS_rs4248154:0.7748#0.0819|GRCh38.SAS_rs6457327:0.7894#0.0775|GRCh38.SAS_rs9263523:0.2243#0.0437
rs6930344_ENSG00000204410	ENSG00000204410	0.799544	-0.0314556	0.473	0.463	1	0.491	-0.0218034	0.018	0.773563	1	0.649656	1	0.741052	1	0.716451	1	0.790442	1	rs6930344	67	chr6_31400211	ENSG00000204410	MSH5	0.0725668	0.0510952	0.302454	0.0362363	0.425729	0.040426	0.905547	-0.00436329	0.501359	-0.0269913	0.387887	0.0209618	0.511855	-0.0555454	0.715217	-0.0269696	0.654721	0.0247828	0.861851	-0.015011	0.450261	0.0656288	0.715157	0.0241558	0.956818	-0.00329843	0.723027	-0.0217985	0.333344	-0.0597334	0.931644	-0.00419506	0.365311	0.064174	0.599416	-0.0488063	0.89369	-0.0116098	0.492749	0.02528	0.881486	-0.00272961	0.483966	0.054866	0.0459036	0.0701086	0.359317	0.0226143	0.137515	0.0598451	0.223974	0.0365357	0.792484	-0.00679025	0.0587171	0.0756344	0.622747	-0.0183932	0.256204	-0.159096	0.00342063	0.189224	0.549949	0.0175682	0.307144	0.0826607	0.024695	0.061658	0.226898	-0.0327722	0.592183	-0.0333346	0.166006	0.060333	0.679273	0.0258949	0.781271	-0.0127627	0.316134	0.0289245	0.998895	-3.40696e-05	0.978558	-0.00130693	0.169842	0.0737985	0.10145	0.0481339	0.581196	0.0208541	0.090374	0.0444551	0.369678	0.0642469	0.890898	0.0125769	0.818561	0.00523116	0/1	79	31	39	13	0.854	0.39	1.796	GRCh38.AFR_rs130067:0.6471#0.0529|GRCh38.AFR_rs2263316:0.639#0.0863|GRCh38.AFR_rs2471980:0.2421#0.0177|GRCh38.AFR_rs4248154:0.6627#0.029|GRCh38.AFR_rs6457327:0.6303#0.0742|GRCh38.AFR_rs9263523:0.3175#0.0651|GRCh38.AMR_rs130067:0.3085#0.0271|GRCh38.AMR_rs17192225:0.6201#0.0314|GRCh38.AMR_rs2263316:0.6873#0.1326|GRCh38.AMR_rs4248154:0.2762#0.0126|GRCh38.AMR_rs6457327:0.4904#0.0792|GRCh38.AMR_rs9263523:0.3619#0.1302|GRCh38.EAS_rs115392158:0.2228#0.0433|GRCh38.EAS_rs130067:0.7433#0.0636|GRCh38.EAS_rs17192225:0.235#0.0318|GRCh38.EAS_rs2263316:0.6495#0.1963|GRCh38.EAS_rs2471980:0.2063#0.0287|GRCh38.EAS_rs4248154:0.5987#0.0341|GRCh38.EAS_rs6457327:0.4571#0.0253|GRCh38.EAS_rs9263523:0.1717#0.0144|GRCh38.EUR_rs115392158:0.5898#0.0277|GRCh38.EUR_rs130067:0.8462#0.0523|GRCh38.EUR_rs17192225:0.678#0.0187|GRCh38.EUR_rs2263316:0.6721#0.0804|GRCh38.EUR_rs4248154:0.663#0.0261|GRCh38.EUR_rs6457327:0.7539#0.0934|GRCh38.EUR_rs9263523:0.4795#0.1241|GRCh38.SAS_rs130067:0.8508#0.0791|GRCh38.SAS_rs17192225:0.2576#0.0163|GRCh38.SAS_rs2263316:0.8073#0.1589|GRCh38.SAS_rs4248154:0.7748#0.0819|GRCh38.SAS_rs6457327:0.7894#0.0775|GRCh38.SAS_rs9263523:0.2243#0.0437
rs6930344_ENSG00000204427	ENSG00000204427	0.200565	0.0283679	0.034	0.015	1	0.509	0.0196632	0.018	0.392084	1	1	1	0.398131	1	0.394352	1	0.332311	1	rs6930344	67	chr6_31400211	ENSG00000204427	ABHD16A	0.200739	0.0406151	0.350654	-0.0363568	0.527696	0.0431842	0.777749	0.0114813	0.252198	-0.0713774	0.943039	-0.00231761	0.705068	-0.0363815	0.653391	0.0326866	0.292023	-0.0536823	0.981704	0.00151271	0.542195	0.0445899	0.359661	-0.0414928	0.64351	-0.0243225	0.937773	0.00441124	0.494115	-0.0473558	0.615241	0.0283094	0.707515	-0.0183464	0.190428	-0.115853	0.670137	-0.0353527	0.712161	-0.015321	0.587849	0.0208864	0.847467	-0.014	0.826193	0.0118383	0.211611	-0.0504954	0.326131	-0.0512518	0.729811	0.0134997	0.970272	0.00161276	0.531899	0.0315244	0.549175	-0.0298689	0.941725	0.00805656	0.964537	-0.00291784	0.688353	-0.0138552	0.969357	0.00392439	0.436002	0.0258831	0.625755	-0.0140756	0.290104	0.0765049	0.967948	0.00219251	0.2552	-0.0606169	0.287755	0.0619586	0.629149	-0.0183556	0.320833	0.0308387	0.82711	0.0141442	0.740389	-0.0173116	0.469179	-0.0364745	0.996291	-0.000178121	0.946092	0.0019423	0.486364	0.0756108	0.113162	0.178057	0.755399	0.00597892	0/1	79	31	39	13	0.854	0.39	1.796	GRCh38.AFR_rs130067:0.6471#0.0529|GRCh38.AFR_rs2263316:0.639#0.0863|GRCh38.AFR_rs2471980:0.2421#0.0177|GRCh38.AFR_rs4248154:0.6627#0.029|GRCh38.AFR_rs6457327:0.6303#0.0742|GRCh38.AFR_rs9263523:0.3175#0.0651|GRCh38.AMR_rs130067:0.3085#0.0271|GRCh38.AMR_rs17192225:0.6201#0.0314|GRCh38.AMR_rs2263316:0.6873#0.1326|GRCh38.AMR_rs4248154:0.2762#0.0126|GRCh38.AMR_rs6457327:0.4904#0.0792|GRCh38.AMR_rs9263523:0.3619#0.1302|GRCh38.EAS_rs115392158:0.2228#0.0433|GRCh38.EAS_rs130067:0.7433#0.0636|GRCh38.EAS_rs17192225:0.235#0.0318|GRCh38.EAS_rs2263316:0.6495#0.1963|GRCh38.EAS_rs2471980:0.2063#0.0287|GRCh38.EAS_rs4248154:0.5987#0.0341|GRCh38.EAS_rs6457327:0.4571#0.0253|GRCh38.EAS_rs9263523:0.1717#0.0144|GRCh38.EUR_rs115392158:0.5898#0.0277|GRCh38.EUR_rs130067:0.8462#0.0523|GRCh38.EUR_rs17192225:0.678#0.0187|GRCh38.EUR_rs2263316:0.6721#0.0804|GRCh38.EUR_rs4248154:0.663#0.0261|GRCh38.EUR_rs6457327:0.7539#0.0934|GRCh38.EUR_rs9263523:0.4795#0.1241|GRCh38.SAS_rs130067:0.8508#0.0791|GRCh38.SAS_rs17192225:0.2576#0.0163|GRCh38.SAS_rs2263316:0.8073#0.1589|GRCh38.SAS_rs4248154:0.7748#0.0819|GRCh38.SAS_rs6457327:0.7894#0.0775|GRCh38.SAS_rs9263523:0.2243#0.0437
rs6930344_ENSG00000204435	ENSG00000204435	0.739838	-0.0220396	0.095	0.104	1	0.495	-0.0152767	0.01	0.777671	1	0.750465	1	0.676978	1	0.667413	1	0.720833	1	rs6930344	67	chr6_31400211	ENSG00000204435	CSNK2B	0.56576	-0.0132978	0.208597	-0.0362994	0.066009	-0.0874863	0.164651	0.0416576	0.941139	0.00302645	0.156764	-0.0299106	0.47704	-0.0565113	0.187582	-0.104095	0.513737	-0.0351871	0.591919	-0.0306186	0.271159	-0.0738148	0.105885	0.0973803	0.769612	-0.0175161	0.867738	0.0117929	0.0805503	0.10522	0.472099	-0.0397196	0.30776	-0.0666996	0.824427	0.0182108	0.636667	0.0513448	0.157364	-0.0430355	0.603048	0.00848251	0.509414	0.0589462	0.0984907	-0.0685259	0.491436	0.0240122	0.249321	-0.0453585	0.391817	0.0249884	0.119537	-0.0482084	0.46207	0.0256525	0.49263	0.0231291	0.951825	0.00615471	0.101919	0.0649417	0.348451	-0.024054	0.804881	0.0157796	0.9001	0.00311273	0.879637	-0.00380417	0.566911	0.0318952	0.811861	-0.00934839	0.80317	-0.0120789	0.592592	-0.0277086	0.0108164	-0.0440828	0.379101	0.0125207	0.464814	-0.0472611	0.886442	-0.00598499	0.68431	-0.0170859	0.866542	-0.00459571	0.813116	0.00592473	0.736185	-0.0294632	0.618876	-0.0450267	0.549484	-0.00853	0/1	79	31	39	13	0.854	0.39	1.796	GRCh38.AFR_rs130067:0.6471#0.0529|GRCh38.AFR_rs2263316:0.639#0.0863|GRCh38.AFR_rs2471980:0.2421#0.0177|GRCh38.AFR_rs4248154:0.6627#0.029|GRCh38.AFR_rs6457327:0.6303#0.0742|GRCh38.AFR_rs9263523:0.3175#0.0651|GRCh38.AMR_rs130067:0.3085#0.0271|GRCh38.AMR_rs17192225:0.6201#0.0314|GRCh38.AMR_rs2263316:0.6873#0.1326|GRCh38.AMR_rs4248154:0.2762#0.0126|GRCh38.AMR_rs6457327:0.4904#0.0792|GRCh38.AMR_rs9263523:0.3619#0.1302|GRCh38.EAS_rs115392158:0.2228#0.0433|GRCh38.EAS_rs130067:0.7433#0.0636|GRCh38.EAS_rs17192225:0.235#0.0318|GRCh38.EAS_rs2263316:0.6495#0.1963|GRCh38.EAS_rs2471980:0.2063#0.0287|GRCh38.EAS_rs4248154:0.5987#0.0341|GRCh38.EAS_rs6457327:0.4571#0.0253|GRCh38.EAS_rs9263523:0.1717#0.0144|GRCh38.EUR_rs115392158:0.5898#0.0277|GRCh38.EUR_rs130067:0.8462#0.0523|GRCh38.EUR_rs17192225:0.678#0.0187|GRCh38.EUR_rs2263316:0.6721#0.0804|GRCh38.EUR_rs4248154:0.663#0.0261|GRCh38.EUR_rs6457327:0.7539#0.0934|GRCh38.EUR_rs9263523:0.4795#0.1241|GRCh38.SAS_rs130067:0.8508#0.0791|GRCh38.SAS_rs17192225:0.2576#0.0163|GRCh38.SAS_rs2263316:0.8073#0.1589|GRCh38.SAS_rs4248154:0.7748#0.0819|GRCh38.SAS_rs6457327:0.7894#0.0775|GRCh38.SAS_rs9263523:0.2243#0.0437
rs6930344_ENSG00000204438	ENSG00000204438	0.285304	0.0241242	0.03	0.015	1	0.508	0.0167217	0.016	0.466863	1	1	1	0.45609	1	0.446564	1	0.407808	1	rs6930344	67	chr6_31400211	ENSG00000204438	GPANK1	0.0534397	0.0663755	0.282337	0.0496491	0.0173592	-0.164415	0.22991	0.0511665	0.774395	0.0180517	0.439789	0.0257019	0.332748	0.107818	0.374173	0.0931493	0.532586	-0.0406559	0.16412	-0.0945771	0.399487	0.0541405	0.846798	-0.0161207	0.451472	-0.0596637	0.503342	-0.0582719	0.469608	0.0614116	0.124631	0.103788	0.772974	-0.0236757	0.294368	-0.108386	0.232058	0.137897	0.423615	0.0345744	0.283755	-0.0235189	0.815219	0.0260475	0.51251	0.0274183	0.276128	0.0475519	0.0172647	0.108422	0.985735	-0.000806876	0.384054	0.0292261	0.282196	0.0360036	0.191928	0.042038	0.584456	-0.0785562	0.535589	-0.0512079	0.799355	-0.0100392	0.0567715	0.181814	0.705245	-0.0103223	0.373974	0.0302997	0.430374	-0.0564056	0.126685	0.10308	0.00699477	0.184215	0.091828	-0.131735	0.485088	0.0222791	0.0420735	0.057987	0.526322	-0.0418554	0.376249	0.0502102	0.600927	0.0243096	0.981502	0.00102174	0.436292	0.0305267	0.0515721	0.162844	0.453561	0.0916655	0.689387	0.00823023	0/1	79	31	39	13	0.854	0.39	1.796	GRCh38.AFR_rs130067:0.6471#0.0529|GRCh38.AFR_rs2263316:0.639#0.0863|GRCh38.AFR_rs2471980:0.2421#0.0177|GRCh38.AFR_rs4248154:0.6627#0.029|GRCh38.AFR_rs6457327:0.6303#0.0742|GRCh38.AFR_rs9263523:0.3175#0.0651|GRCh38.AMR_rs130067:0.3085#0.0271|GRCh38.AMR_rs17192225:0.6201#0.0314|GRCh38.AMR_rs2263316:0.6873#0.1326|GRCh38.AMR_rs4248154:0.2762#0.0126|GRCh38.AMR_rs6457327:0.4904#0.0792|GRCh38.AMR_rs9263523:0.3619#0.1302|GRCh38.EAS_rs115392158:0.2228#0.0433|GRCh38.EAS_rs130067:0.7433#0.0636|GRCh38.EAS_rs17192225:0.235#0.0318|GRCh38.EAS_rs2263316:0.6495#0.1963|GRCh38.EAS_rs2471980:0.2063#0.0287|GRCh38.EAS_rs4248154:0.5987#0.0341|GRCh38.EAS_rs6457327:0.4571#0.0253|GRCh38.EAS_rs9263523:0.1717#0.0144|GRCh38.EUR_rs115392158:0.5898#0.0277|GRCh38.EUR_rs130067:0.8462#0.0523|GRCh38.EUR_rs17192225:0.678#0.0187|GRCh38.EUR_rs2263316:0.6721#0.0804|GRCh38.EUR_rs4248154:0.663#0.0261|GRCh38.EUR_rs6457327:0.7539#0.0934|GRCh38.EUR_rs9263523:0.4795#0.1241|GRCh38.SAS_rs130067:0.8508#0.0791|GRCh38.SAS_rs17192225:0.2576#0.0163|GRCh38.SAS_rs2263316:0.8073#0.1589|GRCh38.SAS_rs4248154:0.7748#0.0819|GRCh38.SAS_rs6457327:0.7894#0.0775|GRCh38.SAS_rs9263523:0.2243#0.0437
rs6930344_ENSG00000204439	ENSG00000204439	0.000181064	0.00471579	0.003	0	0.00814789	0.502	0.00326874	0.004	0.63938	1	NA	NA	0.993873	1	0.990591	1	0.509043	1	rs6930344	67	chr6_31400211	ENSG00000204439	C6orf47	0.931301	-0.00281539	0.0652671	0.0619628	0.833489	0.0144645	0.778543	-0.00920471	0.179007	-0.0582472	0.235385	-0.0350317	0.682706	-0.0502608	0.818114	0.0229902	0.270137	0.0834042	0.320762	-0.0689271	0.43139	-0.053297	0.918369	0.00993033	0.161543	-0.119837	0.665693	-0.0474918	0.840093	-0.0172761	0.550353	0.0472586	0.365704	-0.0849085	0.308215	-0.116687	0.00951521	0.356082	0.0101177	0.0920917	0.935851	-0.00325994	0.777156	0.0244017	0.269546	0.0387528	0.046609	-0.062797	0.272355	-0.0372406	0.441115	-0.0249766	0.0225439	-0.0652189	0.157589	-0.0492897	0.723859	-0.0127437	0.236983	0.142659	0.121822	0.104821	0.866364	0.00439074	0.740756	-0.024496	0.140651	-0.0343737	0.535269	-0.021355	0.292782	0.0560593	0.858696	0.00923356	0.00449812	0.174014	0.0023055	0.13693	0.759292	0.00859654	0.541619	0.0151178	0.226015	-0.0704212	0.613317	-0.027984	0.60287	-0.0208129	0.867022	0.00608552	0.142943	0.0398447	0.0194834	0.11869	0.589491	0.0358793	0.147487	0.025754	0/1	79	31	39	13	0.854	0.39	1.796	GRCh38.AFR_rs130067:0.6471#0.0529|GRCh38.AFR_rs2263316:0.639#0.0863|GRCh38.AFR_rs2471980:0.2421#0.0177|GRCh38.AFR_rs4248154:0.6627#0.029|GRCh38.AFR_rs6457327:0.6303#0.0742|GRCh38.AFR_rs9263523:0.3175#0.0651|GRCh38.AMR_rs130067:0.3085#0.0271|GRCh38.AMR_rs17192225:0.6201#0.0314|GRCh38.AMR_rs2263316:0.6873#0.1326|GRCh38.AMR_rs4248154:0.2762#0.0126|GRCh38.AMR_rs6457327:0.4904#0.0792|GRCh38.AMR_rs9263523:0.3619#0.1302|GRCh38.EAS_rs115392158:0.2228#0.0433|GRCh38.EAS_rs130067:0.7433#0.0636|GRCh38.EAS_rs17192225:0.235#0.0318|GRCh38.EAS_rs2263316:0.6495#0.1963|GRCh38.EAS_rs2471980:0.2063#0.0287|GRCh38.EAS_rs4248154:0.5987#0.0341|GRCh38.EAS_rs6457327:0.4571#0.0253|GRCh38.EAS_rs9263523:0.1717#0.0144|GRCh38.EUR_rs115392158:0.5898#0.0277|GRCh38.EUR_rs130067:0.8462#0.0523|GRCh38.EUR_rs17192225:0.678#0.0187|GRCh38.EUR_rs2263316:0.6721#0.0804|GRCh38.EUR_rs4248154:0.663#0.0261|GRCh38.EUR_rs6457327:0.7539#0.0934|GRCh38.EUR_rs9263523:0.4795#0.1241|GRCh38.SAS_rs130067:0.8508#0.0791|GRCh38.SAS_rs17192225:0.2576#0.0163|GRCh38.SAS_rs2263316:0.8073#0.1589|GRCh38.SAS_rs4248154:0.7748#0.0819|GRCh38.SAS_rs6457327:0.7894#0.0775|GRCh38.SAS_rs9263523:0.2243#0.0437
rs6930344_ENSG00000204444	ENSG00000204444	0.699917	-0.00827494	0.009	0.015	1	0.497	-0.00573575	0.006	0.621887	1	NA	NA	0.626751	1	0.626738	1	0.650199	1	rs6930344	67	chr6_31400211	ENSG00000204444	APOM	0.122332	0.0567653	0.54579	0.0292857	0.63414	0.0412435	0.205911	0.0827845	0.652345	-0.033078	0.482152	0.0303504	0.979854	-0.00277941	0.609274	0.0383996	0.523764	0.0396937	0.215408	-0.120222	0.256963	-0.117178	0.302829	0.0697754	0.930368	0.00606593	0.332484	-0.0840777	0.269153	0.0895549	0.889628	-0.00868152	0.972059	0.00240499	0.942397	-0.00744705	0.0727307	-0.180334	0.00471878	0.126851	0.942548	-0.00355942	0.684467	0.049274	0.692686	-0.0233214	0.659865	0.022707	0.676866	-0.027218	0.0639162	0.0901436	0.415998	-0.0406111	0.171622	0.0979489	0.236584	0.0698741	0.161108	-0.206341	0.438644	-0.041765	0.11045	0.0643914	0.699029	-0.0353616	0.974121	0.00106044	0.788469	0.0108218	0.433721	0.0511034	0.0955908	0.118465	0.900277	0.0100889	0.579558	-0.0457772	0.946022	-0.00266633	0.548836	0.0201303	0.450906	0.0397859	0.564091	0.0350469	0.939949	0.00380552	0.982166	0.000799023	0.289923	0.0426106	0.138754	0.141773	0.10845	0.17466	0.718361	0.0151974	0/1	79	31	39	13	0.854	0.39	1.796	GRCh38.AFR_rs130067:0.6471#0.0529|GRCh38.AFR_rs2263316:0.639#0.0863|GRCh38.AFR_rs2471980:0.2421#0.0177|GRCh38.AFR_rs4248154:0.6627#0.029|GRCh38.AFR_rs6457327:0.6303#0.0742|GRCh38.AFR_rs9263523:0.3175#0.0651|GRCh38.AMR_rs130067:0.3085#0.0271|GRCh38.AMR_rs17192225:0.6201#0.0314|GRCh38.AMR_rs2263316:0.6873#0.1326|GRCh38.AMR_rs4248154:0.2762#0.0126|GRCh38.AMR_rs6457327:0.4904#0.0792|GRCh38.AMR_rs9263523:0.3619#0.1302|GRCh38.EAS_rs115392158:0.2228#0.0433|GRCh38.EAS_rs130067:0.7433#0.0636|GRCh38.EAS_rs17192225:0.235#0.0318|GRCh38.EAS_rs2263316:0.6495#0.1963|GRCh38.EAS_rs2471980:0.2063#0.0287|GRCh38.EAS_rs4248154:0.5987#0.0341|GRCh38.EAS_rs6457327:0.4571#0.0253|GRCh38.EAS_rs9263523:0.1717#0.0144|GRCh38.EUR_rs115392158:0.5898#0.0277|GRCh38.EUR_rs130067:0.8462#0.0523|GRCh38.EUR_rs17192225:0.678#0.0187|GRCh38.EUR_rs2263316:0.6721#0.0804|GRCh38.EUR_rs4248154:0.663#0.0261|GRCh38.EUR_rs6457327:0.7539#0.0934|GRCh38.EUR_rs9263523:0.4795#0.1241|GRCh38.SAS_rs130067:0.8508#0.0791|GRCh38.SAS_rs17192225:0.2576#0.0163|GRCh38.SAS_rs2263316:0.8073#0.1589|GRCh38.SAS_rs4248154:0.7748#0.0819|GRCh38.SAS_rs6457327:0.7894#0.0775|GRCh38.SAS_rs9263523:0.2243#0.0437
rs6930344_ENSG00000204463	ENSG00000204463	0.781769	-0.010115	0.063	0.075	1	0.495	-0.00701119	0.01	0.715074	1	0	0	0.818608	1	0.814158	1	0.776998	1	rs6930344	67	chr6_31400211	ENSG00000204463	BAG6	0.70633	-0.0107339	0.891564	-0.00396454	0.105188	0.0924976	0.491794	0.0294934	0.150755	0.0877403	0.0475776	0.0778812	0.441392	0.0910554	0.321628	-0.119554	0.533154	-0.0547426	0.148794	-0.114008	0.520812	-0.0499183	0.361025	-0.0765292	0.508122	-0.0710632	0.161866	-0.122318	0.921399	0.00909893	0.0317021	-0.175768	0.328184	-0.0858466	0.124467	-0.184916	0.99955	-5.99108e-05	0.774723	0.0102606	0.0475849	-0.0452385	0.151655	0.136926	0.739244	-0.0162314	0.245235	-0.0344929	0.0109221	0.118909	0.356046	-0.0303015	0.478993	-0.0234393	0.163993	0.0409494	0.210551	-0.0348792	0.359195	-0.16707	0.918691	-0.00579593	0.179815	0.0419484	0.372058	-0.0736112	0.067468	-0.039935	0.00996615	-0.0828369	0.703582	-0.0298019	0.269624	-0.0457049	0.782864	-0.0146444	0.00448949	0.158023	0.631905	-0.0109266	0.583441	0.0105496	0.85714	0.00913478	0.909963	0.00573372	0.408334	0.0418233	0.266458	0.027831	0.772689	-0.00718375	0.106498	0.144443	0.172209	0.127584	0.761399	-0.00688811	0/1	79	31	39	13	0.854	0.39	1.796	GRCh38.AFR_rs130067:0.6471#0.0529|GRCh38.AFR_rs2263316:0.639#0.0863|GRCh38.AFR_rs2471980:0.2421#0.0177|GRCh38.AFR_rs4248154:0.6627#0.029|GRCh38.AFR_rs6457327:0.6303#0.0742|GRCh38.AFR_rs9263523:0.3175#0.0651|GRCh38.AMR_rs130067:0.3085#0.0271|GRCh38.AMR_rs17192225:0.6201#0.0314|GRCh38.AMR_rs2263316:0.6873#0.1326|GRCh38.AMR_rs4248154:0.2762#0.0126|GRCh38.AMR_rs6457327:0.4904#0.0792|GRCh38.AMR_rs9263523:0.3619#0.1302|GRCh38.EAS_rs115392158:0.2228#0.0433|GRCh38.EAS_rs130067:0.7433#0.0636|GRCh38.EAS_rs17192225:0.235#0.0318|GRCh38.EAS_rs2263316:0.6495#0.1963|GRCh38.EAS_rs2471980:0.2063#0.0287|GRCh38.EAS_rs4248154:0.5987#0.0341|GRCh38.EAS_rs6457327:0.4571#0.0253|GRCh38.EAS_rs9263523:0.1717#0.0144|GRCh38.EUR_rs115392158:0.5898#0.0277|GRCh38.EUR_rs130067:0.8462#0.0523|GRCh38.EUR_rs17192225:0.678#0.0187|GRCh38.EUR_rs2263316:0.6721#0.0804|GRCh38.EUR_rs4248154:0.663#0.0261|GRCh38.EUR_rs6457327:0.7539#0.0934|GRCh38.EUR_rs9263523:0.4795#0.1241|GRCh38.SAS_rs130067:0.8508#0.0791|GRCh38.SAS_rs17192225:0.2576#0.0163|GRCh38.SAS_rs2263316:0.8073#0.1589|GRCh38.SAS_rs4248154:0.7748#0.0819|GRCh38.SAS_rs6457327:0.7894#0.0775|GRCh38.SAS_rs9263523:0.2243#0.0437
rs6930344_ENSG00000204469	ENSG00000204469	0.227724	-0.065834	0.092	0.149	1	0.472	-0.0456327	0.056	0.115989	1	0	0	0.194644	1	0.188486	1	0.181524	1	rs6930344	67	chr6_31400211	ENSG00000204469	PRRC2A	0.0635369	-0.0480685	0.301589	0.0244462	0.757914	0.0187839	0.329249	0.0309545	0.838605	0.00930627	0.782546	0.00667385	0.615581	0.0356213	0.385622	-0.0576952	0.125508	-0.0930612	0.0879311	-0.0893692	0.663205	0.0205874	0.826685	-0.00855375	0.995386	-0.000298647	0.45326	-0.0372393	0.537694	0.0370751	0.86879	-0.0106224	0.107256	-0.101723	0.497919	-0.0615928	0.461347	0.081515	0.260491	0.0399516	0.00592067	-0.0464935	0.879966	-0.0101366	0.127801	0.0488718	0.0849989	-0.0445519	0.625498	0.0165154	0.773231	-0.00887823	0.19094	0.0322956	0.0977931	0.0571598	0.394643	0.0222957	0.869403	0.0333527	0.05539	0.0923904	0.192019	0.0315755	0.257709	0.0925453	0.361617	0.0290846	0.942204	-0.00166324	0.377923	-0.0582488	0.789752	-0.00909697	0.200376	-0.0671879	0.463193	0.0348976	0.381898	0.023206	0.973879	0.000714136	0.800542	-0.0103388	0.0102878	-0.112133	0.698625	-0.0126418	0.418022	-0.0251937	0.312534	0.024453	0.0965062	0.122844	0.277083	-0.0986145	0.426045	0.011885	0/1	79	31	39	13	0.854	0.39	1.796	GRCh38.AFR_rs130067:0.6471#0.0529|GRCh38.AFR_rs2263316:0.639#0.0863|GRCh38.AFR_rs2471980:0.2421#0.0177|GRCh38.AFR_rs4248154:0.6627#0.029|GRCh38.AFR_rs6457327:0.6303#0.0742|GRCh38.AFR_rs9263523:0.3175#0.0651|GRCh38.AMR_rs130067:0.3085#0.0271|GRCh38.AMR_rs17192225:0.6201#0.0314|GRCh38.AMR_rs2263316:0.6873#0.1326|GRCh38.AMR_rs4248154:0.2762#0.0126|GRCh38.AMR_rs6457327:0.4904#0.0792|GRCh38.AMR_rs9263523:0.3619#0.1302|GRCh38.EAS_rs115392158:0.2228#0.0433|GRCh38.EAS_rs130067:0.7433#0.0636|GRCh38.EAS_rs17192225:0.235#0.0318|GRCh38.EAS_rs2263316:0.6495#0.1963|GRCh38.EAS_rs2471980:0.2063#0.0287|GRCh38.EAS_rs4248154:0.5987#0.0341|GRCh38.EAS_rs6457327:0.4571#0.0253|GRCh38.EAS_rs9263523:0.1717#0.0144|GRCh38.EUR_rs115392158:0.5898#0.0277|GRCh38.EUR_rs130067:0.8462#0.0523|GRCh38.EUR_rs17192225:0.678#0.0187|GRCh38.EUR_rs2263316:0.6721#0.0804|GRCh38.EUR_rs4248154:0.663#0.0261|GRCh38.EUR_rs6457327:0.7539#0.0934|GRCh38.EUR_rs9263523:0.4795#0.1241|GRCh38.SAS_rs130067:0.8508#0.0791|GRCh38.SAS_rs17192225:0.2576#0.0163|GRCh38.SAS_rs2263316:0.8073#0.1589|GRCh38.SAS_rs4248154:0.7748#0.0819|GRCh38.SAS_rs6457327:0.7894#0.0775|GRCh38.SAS_rs9263523:0.2243#0.0437
rs6930344_ENSG00000204498	ENSG00000204498	0.833263	-0.00579131	0.025	0.03	1	0.498	-0.00401423	0.004	0.802807	1	0	0	0.837963	1	0.834859	1	0.82528	1	rs6930344	67	chr6_31400211	ENSG00000204498	NFKBIL1	0.430014	-0.0241143	0.136046	-0.0451462	0.35239	-0.0586077	0.84004	0.00750373	0.0545833	0.125132	0.385266	-0.0229561	0.184977	-0.132012	0.213016	-0.129298	0.0484914	-0.121857	0.81821	-0.0134743	0.119847	-0.145339	0.64238	-0.0334612	0.667205	0.0290517	0.609708	0.0436137	0.298244	-0.0831131	0.858376	-0.0113216	0.942985	0.00560197	0.705581	0.0422888	0.411527	0.100859	0.228925	0.0458772	0.197218	-0.0310443	0.584338	0.0279982	0.647271	-0.0161637	0.236533	0.0342673	0.418742	0.0360662	0.410884	0.027135	0.557883	-0.0207612	0.507948	0.0299183	0.890833	0.0057836	0.290822	0.216478	0.385024	0.0544457	0.246978	-0.0376549	0.0596394	0.150304	0.10017	-0.0437793	0.0299858	-0.0739825	0.044005	0.0936432	0.036397	0.0746484	0.21419	0.0843089	0.287188	0.0692585	0.815028	0.00710328	0.056102	0.0476445	0.663664	0.0246359	0.319019	-0.0508966	0.00300869	0.102207	0.794642	-0.0107512	0.0729318	0.0557203	0.220524	0.0960947	0.0663863	0.149071	0.252562	-0.0297051	0/1	79	31	39	13	0.854	0.39	1.796	GRCh38.AFR_rs130067:0.6471#0.0529|GRCh38.AFR_rs2263316:0.639#0.0863|GRCh38.AFR_rs2471980:0.2421#0.0177|GRCh38.AFR_rs4248154:0.6627#0.029|GRCh38.AFR_rs6457327:0.6303#0.0742|GRCh38.AFR_rs9263523:0.3175#0.0651|GRCh38.AMR_rs130067:0.3085#0.0271|GRCh38.AMR_rs17192225:0.6201#0.0314|GRCh38.AMR_rs2263316:0.6873#0.1326|GRCh38.AMR_rs4248154:0.2762#0.0126|GRCh38.AMR_rs6457327:0.4904#0.0792|GRCh38.AMR_rs9263523:0.3619#0.1302|GRCh38.EAS_rs115392158:0.2228#0.0433|GRCh38.EAS_rs130067:0.7433#0.0636|GRCh38.EAS_rs17192225:0.235#0.0318|GRCh38.EAS_rs2263316:0.6495#0.1963|GRCh38.EAS_rs2471980:0.2063#0.0287|GRCh38.EAS_rs4248154:0.5987#0.0341|GRCh38.EAS_rs6457327:0.4571#0.0253|GRCh38.EAS_rs9263523:0.1717#0.0144|GRCh38.EUR_rs115392158:0.5898#0.0277|GRCh38.EUR_rs130067:0.8462#0.0523|GRCh38.EUR_rs17192225:0.678#0.0187|GRCh38.EUR_rs2263316:0.6721#0.0804|GRCh38.EUR_rs4248154:0.663#0.0261|GRCh38.EUR_rs6457327:0.7539#0.0934|GRCh38.EUR_rs9263523:0.4795#0.1241|GRCh38.SAS_rs130067:0.8508#0.0791|GRCh38.SAS_rs17192225:0.2576#0.0163|GRCh38.SAS_rs2263316:0.8073#0.1589|GRCh38.SAS_rs4248154:0.7748#0.0819|GRCh38.SAS_rs6457327:0.7894#0.0775|GRCh38.SAS_rs9263523:0.2243#0.0437
rs6930344_ENSG00000204516	ENSG00000204516	0.939536	-0.0383712	0.614	0.582	1	0.509	-0.0265969	0.018	0.781801	1	0.310455	1	0.704524	1	0.661346	1	0.933939	1	rs6930344	67	chr6_31400211	ENSG00000204516	MICB	0.0001062	-0.213203	0.00434967	-0.144972	0.00659727	-0.252634	0.327195	-0.0735461	0.115376	-0.129353	0.0962207	-0.0973054	0.359267	-0.11806	0.27474	-0.13314	0.493129	-0.0630623	0.790128	0.0356301	0.357715	0.133453	0.888389	-0.0147717	0.517165	-0.0742106	0.946404	-0.0068783	0.459674	-0.0602888	0.513337	-0.0593494	0.708455	-0.0425634	0.589312	0.059804	0.0176341	-0.30046	0.00012696	-0.202984	1.31778e-09	-0.313382	0.855699	0.0221262	0.369027	-0.0557517	0.0328185	-0.113928	0.0290153	-0.141826	0.0111327	-0.155117	0.00943418	-0.153504	0.188383	-0.0892848	0.00951752	-0.127866	0.759349	0.0479417	0.985252	0.0017821	0.000419407	-0.160747	0.461986	-0.0693536	0.00976081	-0.139942	0.000787005	-0.215429	0.202351	-0.123375	0.544548	-0.0509218	0.804282	-0.0195108	0.65701	-0.0375536	0.212496	-0.0789064	0.0607712	-0.0971732	0.0323402	-0.0962746	0.0453307	-0.155325	0.0284078	-0.123131	0.976843	-0.00204022	0.00629856	-0.120682	0.234196	-0.153723	0.0750068	-0.256161	3.30867e-05	-0.152992	0/1	79	31	39	13	0.854	0.39	1.796	GRCh38.AFR_rs130067:0.6471#0.0529|GRCh38.AFR_rs2263316:0.639#0.0863|GRCh38.AFR_rs2471980:0.2421#0.0177|GRCh38.AFR_rs4248154:0.6627#0.029|GRCh38.AFR_rs6457327:0.6303#0.0742|GRCh38.AFR_rs9263523:0.3175#0.0651|GRCh38.AMR_rs130067:0.3085#0.0271|GRCh38.AMR_rs17192225:0.6201#0.0314|GRCh38.AMR_rs2263316:0.6873#0.1326|GRCh38.AMR_rs4248154:0.2762#0.0126|GRCh38.AMR_rs6457327:0.4904#0.0792|GRCh38.AMR_rs9263523:0.3619#0.1302|GRCh38.EAS_rs115392158:0.2228#0.0433|GRCh38.EAS_rs130067:0.7433#0.0636|GRCh38.EAS_rs17192225:0.235#0.0318|GRCh38.EAS_rs2263316:0.6495#0.1963|GRCh38.EAS_rs2471980:0.2063#0.0287|GRCh38.EAS_rs4248154:0.5987#0.0341|GRCh38.EAS_rs6457327:0.4571#0.0253|GRCh38.EAS_rs9263523:0.1717#0.0144|GRCh38.EUR_rs115392158:0.5898#0.0277|GRCh38.EUR_rs130067:0.8462#0.0523|GRCh38.EUR_rs17192225:0.678#0.0187|GRCh38.EUR_rs2263316:0.6721#0.0804|GRCh38.EUR_rs4248154:0.663#0.0261|GRCh38.EUR_rs6457327:0.7539#0.0934|GRCh38.EUR_rs9263523:0.4795#0.1241|GRCh38.SAS_rs130067:0.8508#0.0791|GRCh38.SAS_rs17192225:0.2576#0.0163|GRCh38.SAS_rs2263316:0.8073#0.1589|GRCh38.SAS_rs4248154:0.7748#0.0819|GRCh38.SAS_rs6457327:0.7894#0.0775|GRCh38.SAS_rs9263523:0.2243#0.0437
rs6930344_ENSG00000204520	ENSG00000204520	0.432403	-0.0959646	0.919	0.91	1	0.46	-0.0665176	0.08	0.251609	1	0.5974	1	0.290383	1	0.195622	1	0.398961	1	rs6930344	67	chr6_31400211	ENSG00000204520	MICA	1.84984e-25	-0.458803	4.45663e-16	-0.344659	6.75791e-15	-0.604813	1.58732e-11	-0.352543	2.61815e-10	-0.482563	5.7196e-27	-0.517561	2.17756e-10	-0.789164	3.27339e-05	-0.406912	1.7948e-08	-0.556289	7.2364e-12	0.897551	1.12411e-13	0.895504	4.80737e-10	-0.524185	4.18759e-06	-0.384033	8.02907e-07	-0.539662	8.9044e-05	-0.368906	5.98359e-07	-0.416786	1.85337e-06	-0.577905	2.78749e-06	-0.469275	0.000241675	-0.552176	6.5222e-19	-0.488226	1.52941e-29	-0.748647	0.11046	-0.208196	7.56878e-17	-0.458271	7.2742e-23	-0.600051	6.00871e-20	-0.490001	5.28186e-28	-0.486574	4.67236e-21	-0.457175	3.68891e-20	-0.531669	3.64197e-24	-0.554459	0.000156093	-0.709213	3.82842e-07	-0.373331	7.57687e-27	-0.439848	1.12444e-07	-0.641149	1.1217e-42	-0.644595	2.92363e-24	-0.552059	2.71603e-07	-0.373822	3.63075e-24	-0.756037	6.54585e-14	-0.506452	4.67377e-07	-0.412162	1.65647e-29	-0.432232	5.00522e-36	-0.530256	1.07258e-05	-0.400535	1.25821e-14	-0.611279	1.98999e-22	-0.605687	3.02563e-14	-0.516698	9.85774e-30	-0.533385	0.00572508	-0.230163	7.85617e-07	-0.39794	8.52661e-13	-0.275781	0/1	79	31	39	13	0.854	0.39	1.796	GRCh38.AFR_rs130067:0.6471#0.0529|GRCh38.AFR_rs2263316:0.639#0.0863|GRCh38.AFR_rs2471980:0.2421#0.0177|GRCh38.AFR_rs4248154:0.6627#0.029|GRCh38.AFR_rs6457327:0.6303#0.0742|GRCh38.AFR_rs9263523:0.3175#0.0651|GRCh38.AMR_rs130067:0.3085#0.0271|GRCh38.AMR_rs17192225:0.6201#0.0314|GRCh38.AMR_rs2263316:0.6873#0.1326|GRCh38.AMR_rs4248154:0.2762#0.0126|GRCh38.AMR_rs6457327:0.4904#0.0792|GRCh38.AMR_rs9263523:0.3619#0.1302|GRCh38.EAS_rs115392158:0.2228#0.0433|GRCh38.EAS_rs130067:0.7433#0.0636|GRCh38.EAS_rs17192225:0.235#0.0318|GRCh38.EAS_rs2263316:0.6495#0.1963|GRCh38.EAS_rs2471980:0.2063#0.0287|GRCh38.EAS_rs4248154:0.5987#0.0341|GRCh38.EAS_rs6457327:0.4571#0.0253|GRCh38.EAS_rs9263523:0.1717#0.0144|GRCh38.EUR_rs115392158:0.5898#0.0277|GRCh38.EUR_rs130067:0.8462#0.0523|GRCh38.EUR_rs17192225:0.678#0.0187|GRCh38.EUR_rs2263316:0.6721#0.0804|GRCh38.EUR_rs4248154:0.663#0.0261|GRCh38.EUR_rs6457327:0.7539#0.0934|GRCh38.EUR_rs9263523:0.4795#0.1241|GRCh38.SAS_rs130067:0.8508#0.0791|GRCh38.SAS_rs17192225:0.2576#0.0163|GRCh38.SAS_rs2263316:0.8073#0.1589|GRCh38.SAS_rs4248154:0.7748#0.0819|GRCh38.SAS_rs6457327:0.7894#0.0775|GRCh38.SAS_rs9263523:0.2243#0.0437
rs6930344_ENSG00000204525	ENSG00000204525	0.284119	0.0622501	0.995	0.97	1	0.536	0.0431485	0.072	0.310458	1	0.274597	1	0.515051	1	0.233259	1	0.211345	1	rs6930344	67	chr6_31400211	ENSG00000204525	HLA-C	3.32077e-12	0.294346	7.61387e-05	0.217917	0.179043	0.140421	0.175275	0.109172	0.49915	0.057601	0.357937	-0.0368088	0.872811	0.0220967	0.582699	0.0600778	0.801778	0.0219421	0.923226	0.0125193	0.485208	0.0729709	0.0369249	0.197325	0.239113	0.116775	0.486822	0.0755003	0.889386	0.0142931	0.575545	0.0478623	0.764041	0.0298935	0.307939	0.141471	0.559873	0.103881	0.13228	0.0832597	0.0440027	-0.145235	0.000155374	0.476574	0.341374	-0.0694408	0.045245	0.0852298	0.462542	-0.0566078	0.896549	-0.00717879	0.640529	0.0298682	0.0147502	0.169392	0.0671664	0.104388	0.819045	0.0599592	0.710125	-0.0402127	0.000777229	0.178431	0.0516392	0.270189	0.772075	0.0152273	0.0220659	0.115102	0.95868	-0.00667537	0.633251	0.039442	0.789424	-0.0259447	0.794511	0.02539	0.0606642	0.107038	0.315831	0.0500396	0.0812807	0.134515	1.77306e-05	0.384869	0.701227	0.0222199	0.084853	0.113324	0.166606	0.0719212	0.189524	0.162723	0.857882	0.0259832	1.89941e-09	0.207534	0/1	79	31	39	13	0.854	0.39	1.796	GRCh38.AFR_rs130067:0.6471#0.0529|GRCh38.AFR_rs2263316:0.639#0.0863|GRCh38.AFR_rs2471980:0.2421#0.0177|GRCh38.AFR_rs4248154:0.6627#0.029|GRCh38.AFR_rs6457327:0.6303#0.0742|GRCh38.AFR_rs9263523:0.3175#0.0651|GRCh38.AMR_rs130067:0.3085#0.0271|GRCh38.AMR_rs17192225:0.6201#0.0314|GRCh38.AMR_rs2263316:0.6873#0.1326|GRCh38.AMR_rs4248154:0.2762#0.0126|GRCh38.AMR_rs6457327:0.4904#0.0792|GRCh38.AMR_rs9263523:0.3619#0.1302|GRCh38.EAS_rs115392158:0.2228#0.0433|GRCh38.EAS_rs130067:0.7433#0.0636|GRCh38.EAS_rs17192225:0.235#0.0318|GRCh38.EAS_rs2263316:0.6495#0.1963|GRCh38.EAS_rs2471980:0.2063#0.0287|GRCh38.EAS_rs4248154:0.5987#0.0341|GRCh38.EAS_rs6457327:0.4571#0.0253|GRCh38.EAS_rs9263523:0.1717#0.0144|GRCh38.EUR_rs115392158:0.5898#0.0277|GRCh38.EUR_rs130067:0.8462#0.0523|GRCh38.EUR_rs17192225:0.678#0.0187|GRCh38.EUR_rs2263316:0.6721#0.0804|GRCh38.EUR_rs4248154:0.663#0.0261|GRCh38.EUR_rs6457327:0.7539#0.0934|GRCh38.EUR_rs9263523:0.4795#0.1241|GRCh38.SAS_rs130067:0.8508#0.0791|GRCh38.SAS_rs17192225:0.2576#0.0163|GRCh38.SAS_rs2263316:0.8073#0.1589|GRCh38.SAS_rs4248154:0.7748#0.0819|GRCh38.SAS_rs6457327:0.7894#0.0775|GRCh38.SAS_rs9263523:0.2243#0.0437
rs6930344_ENSG00000204531	ENSG00000204531	0.668707	-0.0120546	0.02	0.03	1	0.495	-0.0083556	0.01	0.576101	1	0	0	0.655835	1	0.635962	1	0.637819	1	rs6930344	67	chr6_31400211	ENSG00000204531	POU5F1	0.828765	0.0126317	0.989068	0.00100843	0.834035	0.0232913	0.0590686	0.144422	0.938187	-0.00648773	0.56626	0.0340089	0.836156	-0.0356797	0.182454	0.203274	0.681229	0.0526972	0.638175	0.0585125	0.477554	0.0953647	0.510008	0.0858876	0.0108817	0.369538	0.489925	0.0997785	0.074205	0.261513	0.243987	0.139329	0.86621	0.0250207	0.791738	0.0433792	0.783785	0.0518039	0.690225	0.0306968	0.992636	0.000673817	0.58004	-0.0797099	0.436325	0.0566212	0.170394	-0.0582283	0.829802	0.0161891	0.00077988	-0.252652	0.113576	-0.101517	0.027186	0.158213	0.27083	0.0645413	0.31284	-0.235742	0.0575969	0.172498	0.000695886	-0.217958	0.823552	-0.0287227	0.570291	0.0325955	0.575726	-0.0396779	0.626261	-0.0646446	0.0754045	-0.136242	0.384108	0.0932516	0.0247216	-0.189484	0.000213118	-0.240158	0.000180119	-0.215119	0.345948	0.0523638	0.509852	-0.0647014	0.738025	-0.0165675	0.448477	-0.0627473	0.578042	0.0325966	0.899776	0.0145822	0.988089	-0.00182821	0.29507	0.0386602	0/1	79	31	39	13	0.854	0.39	1.796	GRCh38.AFR_rs130067:0.6471#0.0529|GRCh38.AFR_rs2263316:0.639#0.0863|GRCh38.AFR_rs2471980:0.2421#0.0177|GRCh38.AFR_rs4248154:0.6627#0.029|GRCh38.AFR_rs6457327:0.6303#0.0742|GRCh38.AFR_rs9263523:0.3175#0.0651|GRCh38.AMR_rs130067:0.3085#0.0271|GRCh38.AMR_rs17192225:0.6201#0.0314|GRCh38.AMR_rs2263316:0.6873#0.1326|GRCh38.AMR_rs4248154:0.2762#0.0126|GRCh38.AMR_rs6457327:0.4904#0.0792|GRCh38.AMR_rs9263523:0.3619#0.1302|GRCh38.EAS_rs115392158:0.2228#0.0433|GRCh38.EAS_rs130067:0.7433#0.0636|GRCh38.EAS_rs17192225:0.235#0.0318|GRCh38.EAS_rs2263316:0.6495#0.1963|GRCh38.EAS_rs2471980:0.2063#0.0287|GRCh38.EAS_rs4248154:0.5987#0.0341|GRCh38.EAS_rs6457327:0.4571#0.0253|GRCh38.EAS_rs9263523:0.1717#0.0144|GRCh38.EUR_rs115392158:0.5898#0.0277|GRCh38.EUR_rs130067:0.8462#0.0523|GRCh38.EUR_rs17192225:0.678#0.0187|GRCh38.EUR_rs2263316:0.6721#0.0804|GRCh38.EUR_rs4248154:0.663#0.0261|GRCh38.EUR_rs6457327:0.7539#0.0934|GRCh38.EUR_rs9263523:0.4795#0.1241|GRCh38.SAS_rs130067:0.8508#0.0791|GRCh38.SAS_rs17192225:0.2576#0.0163|GRCh38.SAS_rs2263316:0.8073#0.1589|GRCh38.SAS_rs4248154:0.7748#0.0819|GRCh38.SAS_rs6457327:0.7894#0.0775|GRCh38.SAS_rs9263523:0.2243#0.0437
rs6930344_ENSG00000204536	ENSG00000204536	0.454766	-0.106924	0.493	0.522	1	0.479	-0.074114	0.042	0.514358	1	0.253323	1	0.256582	1	0.207707	1	0.417467	1	rs6930344	67	chr6_31400211	ENSG00000204536	CCHCR1	0.0205911	0.0965441	0.00316103	0.11678	0.0356707	0.120066	0.000263901	0.193903	0.0100882	0.145981	0.844239	-0.00764811	0.864264	0.020936	0.261933	0.108855	0.426549	0.0575541	0.122841	-0.132616	0.00831922	-0.289617	0.0187301	0.198602	0.852424	0.0161061	0.421753	0.0796107	0.083546	0.149415	0.76326	0.0223111	0.247742	0.105752	0.339306	0.112398	0.0813309	0.238311	0.00716186	0.112274	0.314177	-0.0263902	0.000667386	0.45093	0.117485	0.0677975	0.000102016	0.143869	0.570817	0.0282083	0.017366	0.105008	0.00970802	0.0989346	0.00238604	0.157219	0.2893	0.0433753	0.788497	-0.0627266	0.148391	0.118391	0.0137592	0.101739	0.0274956	0.220142	0.0369074	-0.0945144	0.000435032	0.138905	0.231093	0.0765236	0.00199914	0.200964	0.551919	0.0403214	0.0074929	0.147154	0.206315	0.0602048	0.470657	-0.0289575	0.000274299	0.310557	1.57666e-05	0.294266	0.000466489	0.153431	0.000452802	-0.224934	0.000227251	0.144772	0.416148	0.05621	0.70094	0.0304578	0.813518	-0.00793231	0/1	79	31	39	13	0.854	0.39	1.796	GRCh38.AFR_rs130067:0.6471#0.0529|GRCh38.AFR_rs2263316:0.639#0.0863|GRCh38.AFR_rs2471980:0.2421#0.0177|GRCh38.AFR_rs4248154:0.6627#0.029|GRCh38.AFR_rs6457327:0.6303#0.0742|GRCh38.AFR_rs9263523:0.3175#0.0651|GRCh38.AMR_rs130067:0.3085#0.0271|GRCh38.AMR_rs17192225:0.6201#0.0314|GRCh38.AMR_rs2263316:0.6873#0.1326|GRCh38.AMR_rs4248154:0.2762#0.0126|GRCh38.AMR_rs6457327:0.4904#0.0792|GRCh38.AMR_rs9263523:0.3619#0.1302|GRCh38.EAS_rs115392158:0.2228#0.0433|GRCh38.EAS_rs130067:0.7433#0.0636|GRCh38.EAS_rs17192225:0.235#0.0318|GRCh38.EAS_rs2263316:0.6495#0.1963|GRCh38.EAS_rs2471980:0.2063#0.0287|GRCh38.EAS_rs4248154:0.5987#0.0341|GRCh38.EAS_rs6457327:0.4571#0.0253|GRCh38.EAS_rs9263523:0.1717#0.0144|GRCh38.EUR_rs115392158:0.5898#0.0277|GRCh38.EUR_rs130067:0.8462#0.0523|GRCh38.EUR_rs17192225:0.678#0.0187|GRCh38.EUR_rs2263316:0.6721#0.0804|GRCh38.EUR_rs4248154:0.663#0.0261|GRCh38.EUR_rs6457327:0.7539#0.0934|GRCh38.EUR_rs9263523:0.4795#0.1241|GRCh38.SAS_rs130067:0.8508#0.0791|GRCh38.SAS_rs17192225:0.2576#0.0163|GRCh38.SAS_rs2263316:0.8073#0.1589|GRCh38.SAS_rs4248154:0.7748#0.0819|GRCh38.SAS_rs6457327:0.7894#0.0775|GRCh38.SAS_rs9263523:0.2243#0.0437
rs6930344_ENSG00000204538	ENSG00000204538	0.203801	-0.0380558	0.003	0.03	1	0.486	-0.0263783	0.028	0.000107486	0.00483685	0	0	0.0190066	0.855298	0.00263499	0.118575	0.0250582	1	rs6930344	67	chr6_31400211	ENSG00000204538	PSORS1C2	0.861239	0.0115605	0.248185	0.0860653	0.0249488	0.262573	0.888198	-0.0123529	0.61492	0.0538309	0.110684	0.111299	0.472618	0.117443	0.631803	0.0691774	0.951123	-0.00819863	0.430503	-0.102496	0.15938	-0.190338	0.23891	-0.148858	0.480073	-0.10123	0.113107	-0.235496	NA	NA	0.273104	-0.147387	0.683903	-0.0597238	0.340485	0.16389	0.786307	-0.0515142	0.113408	0.128998	0.0633791	0.120504	0.747143	0.047277	0.0217317	0.22544	0.194708	0.109709	0.339252	0.0870535	0.0062694	-0.212157	0.0245221	0.17147	0.647412	0.0436466	0.745039	0.0268309	0.852841	-0.0396866	0.00651585	0.318154	0.247061	0.0870328	0.0681963	0.228421	0.882196	-0.00936438	0.017591	0.173811	0.96289	0.00602143	0.373273	0.0825375	0.932619	-0.00827383	0.78333	0.0330566	0.0987877	0.060555	0.235863	-0.0362334	0.336922	0.0995557	0.256537	0.124687	0.639308	0.0321495	0.895089	0.00853764	0.124263	0.112613	0.415111	-0.108134	0.411753	-0.104655	NA	NA	0/1	79	31	39	13	0.854	0.39	1.796	GRCh38.AFR_rs130067:0.6471#0.0529|GRCh38.AFR_rs2263316:0.639#0.0863|GRCh38.AFR_rs2471980:0.2421#0.0177|GRCh38.AFR_rs4248154:0.6627#0.029|GRCh38.AFR_rs6457327:0.6303#0.0742|GRCh38.AFR_rs9263523:0.3175#0.0651|GRCh38.AMR_rs130067:0.3085#0.0271|GRCh38.AMR_rs17192225:0.6201#0.0314|GRCh38.AMR_rs2263316:0.6873#0.1326|GRCh38.AMR_rs4248154:0.2762#0.0126|GRCh38.AMR_rs6457327:0.4904#0.0792|GRCh38.AMR_rs9263523:0.3619#0.1302|GRCh38.EAS_rs115392158:0.2228#0.0433|GRCh38.EAS_rs130067:0.7433#0.0636|GRCh38.EAS_rs17192225:0.235#0.0318|GRCh38.EAS_rs2263316:0.6495#0.1963|GRCh38.EAS_rs2471980:0.2063#0.0287|GRCh38.EAS_rs4248154:0.5987#0.0341|GRCh38.EAS_rs6457327:0.4571#0.0253|GRCh38.EAS_rs9263523:0.1717#0.0144|GRCh38.EUR_rs115392158:0.5898#0.0277|GRCh38.EUR_rs130067:0.8462#0.0523|GRCh38.EUR_rs17192225:0.678#0.0187|GRCh38.EUR_rs2263316:0.6721#0.0804|GRCh38.EUR_rs4248154:0.663#0.0261|GRCh38.EUR_rs6457327:0.7539#0.0934|GRCh38.EUR_rs9263523:0.4795#0.1241|GRCh38.SAS_rs130067:0.8508#0.0791|GRCh38.SAS_rs17192225:0.2576#0.0163|GRCh38.SAS_rs2263316:0.8073#0.1589|GRCh38.SAS_rs4248154:0.7748#0.0819|GRCh38.SAS_rs6457327:0.7894#0.0775|GRCh38.SAS_rs9263523:0.2243#0.0437
rs6930344_ENSG00000204539	ENSG00000204539	0.824518	0.00569961	0.018	0.015	1	0.501	0.00395067	0.002	0.870859	1	1	1	0.822451	1	0.812719	1	0.839113	1	rs6930344	67	chr6_31400211	ENSG00000204539	CDSN	NA	NA	NA	NA	NA	NA	NA	NA	NA	NA	NA	NA	NA	NA	NA	NA	NA	NA	NA	NA	NA	NA	NA	NA	NA	NA	NA	NA	NA	NA	NA	NA	NA	NA	NA	NA	NA	NA	NA	NA	NA	NA	NA	NA	NA	NA	NA	NA	NA	NA	NA	NA	NA	NA	NA	NA	NA	NA	NA	NA	NA	NA	NA	NA	NA	NA	NA	NA	NA	NA	NA	NA	NA	NA	NA	NA	NA	NA	0.80993	0.00832529	0.0213994	0.0549543	NA	NA	NA	NA	NA	NA	NA	NA	NA	NA	NA	NA	0.662027	-0.0530602	NA	NA	0/1	79	31	39	13	0.854	0.39	1.796	GRCh38.AFR_rs130067:0.6471#0.0529|GRCh38.AFR_rs2263316:0.639#0.0863|GRCh38.AFR_rs2471980:0.2421#0.0177|GRCh38.AFR_rs4248154:0.6627#0.029|GRCh38.AFR_rs6457327:0.6303#0.0742|GRCh38.AFR_rs9263523:0.3175#0.0651|GRCh38.AMR_rs130067:0.3085#0.0271|GRCh38.AMR_rs17192225:0.6201#0.0314|GRCh38.AMR_rs2263316:0.6873#0.1326|GRCh38.AMR_rs4248154:0.2762#0.0126|GRCh38.AMR_rs6457327:0.4904#0.0792|GRCh38.AMR_rs9263523:0.3619#0.1302|GRCh38.EAS_rs115392158:0.2228#0.0433|GRCh38.EAS_rs130067:0.7433#0.0636|GRCh38.EAS_rs17192225:0.235#0.0318|GRCh38.EAS_rs2263316:0.6495#0.1963|GRCh38.EAS_rs2471980:0.2063#0.0287|GRCh38.EAS_rs4248154:0.5987#0.0341|GRCh38.EAS_rs6457327:0.4571#0.0253|GRCh38.EAS_rs9263523:0.1717#0.0144|GRCh38.EUR_rs115392158:0.5898#0.0277|GRCh38.EUR_rs130067:0.8462#0.0523|GRCh38.EUR_rs17192225:0.678#0.0187|GRCh38.EUR_rs2263316:0.6721#0.0804|GRCh38.EUR_rs4248154:0.663#0.0261|GRCh38.EUR_rs6457327:0.7539#0.0934|GRCh38.EUR_rs9263523:0.4795#0.1241|GRCh38.SAS_rs130067:0.8508#0.0791|GRCh38.SAS_rs17192225:0.2576#0.0163|GRCh38.SAS_rs2263316:0.8073#0.1589|GRCh38.SAS_rs4248154:0.7748#0.0819|GRCh38.SAS_rs6457327:0.7894#0.0775|GRCh38.SAS_rs9263523:0.2243#0.0437
rs6930344_ENSG00000204540	ENSG00000204540	0.495333	-0.0304082	0.322	0.388	1	0.474	-0.0210774	0.052	0.367258	1	0.141094	1	0.735662	1	0.706453	1	0.511981	1	rs6930344	67	chr6_31400211	ENSG00000204540	PSORS1C1	0.0760553	0.101107	0.1996	0.0789247	0.0363855	0.237643	0.879447	-0.0124867	0.327646	0.0964365	0.0401417	0.132975	0.09392	0.272744	0.615353	-0.0701109	0.24598	0.154667	0.604374	-0.0668295	0.40845	-0.117288	0.104586	-0.183353	0.342324	-0.117733	0.84015	-0.0281812	0.0819895	0.222957	0.706417	-0.0466329	0.698683	-0.0549896	0.150171	0.243227	0.0660472	0.278529	0.195592	0.0826662	0.0106892	0.139339	0.948418	0.0102801	0.0270018	0.193306	0.164196	0.113698	0.0503376	0.167063	0.696346	0.0307914	0.00637358	0.179044	0.141267	0.121811	0.285014	0.0890911	0.666267	0.0809015	0.125342	0.17684	0.140022	0.100037	0.0819731	0.212524	0.137025	0.0893137	0.0959128	0.120189	0.923728	-0.0104085	0.0278305	0.188319	0.0385038	0.17913	0.437617	0.0870811	0.147984	0.0894858	0.0356952	0.0994711	0.286381	0.100958	0.699726	-0.0412547	0.0163246	0.175092	0.845066	-0.0113444	0.0119668	0.172087	0.938572	-0.00838213	0.956807	0.00643036	NA	NA	0/1	79	31	39	13	0.854	0.39	1.796	GRCh38.AFR_rs130067:0.6471#0.0529|GRCh38.AFR_rs2263316:0.639#0.0863|GRCh38.AFR_rs2471980:0.2421#0.0177|GRCh38.AFR_rs4248154:0.6627#0.029|GRCh38.AFR_rs6457327:0.6303#0.0742|GRCh38.AFR_rs9263523:0.3175#0.0651|GRCh38.AMR_rs130067:0.3085#0.0271|GRCh38.AMR_rs17192225:0.6201#0.0314|GRCh38.AMR_rs2263316:0.6873#0.1326|GRCh38.AMR_rs4248154:0.2762#0.0126|GRCh38.AMR_rs6457327:0.4904#0.0792|GRCh38.AMR_rs9263523:0.3619#0.1302|GRCh38.EAS_rs115392158:0.2228#0.0433|GRCh38.EAS_rs130067:0.7433#0.0636|GRCh38.EAS_rs17192225:0.235#0.0318|GRCh38.EAS_rs2263316:0.6495#0.1963|GRCh38.EAS_rs2471980:0.2063#0.0287|GRCh38.EAS_rs4248154:0.5987#0.0341|GRCh38.EAS_rs6457327:0.4571#0.0253|GRCh38.EAS_rs9263523:0.1717#0.0144|GRCh38.EUR_rs115392158:0.5898#0.0277|GRCh38.EUR_rs130067:0.8462#0.0523|GRCh38.EUR_rs17192225:0.678#0.0187|GRCh38.EUR_rs2263316:0.6721#0.0804|GRCh38.EUR_rs4248154:0.663#0.0261|GRCh38.EUR_rs6457327:0.7539#0.0934|GRCh38.EUR_rs9263523:0.4795#0.1241|GRCh38.SAS_rs130067:0.8508#0.0791|GRCh38.SAS_rs17192225:0.2576#0.0163|GRCh38.SAS_rs2263316:0.8073#0.1589|GRCh38.SAS_rs4248154:0.7748#0.0819|GRCh38.SAS_rs6457327:0.7894#0.0775|GRCh38.SAS_rs9263523:0.2243#0.0437
rs6930344_ENSG00000206337	ENSG00000206337	0.776771	0.0144825	0.065	0.06	1	0.503	0.0100385	0.006	0.853535	1	0	0	0.752783	1	0.743439	1	0.790445	1	rs6930344	67	chr6_31400211	ENSG00000206337	HCP5	0.269177	0.040294	0.798178	0.0112904	0.0701996	0.165407	0.915771	0.0043179	0.168658	-0.0764959	0.605689	-0.0141078	0.601549	0.0596336	0.25546	0.12614	0.196497	0.0978542	0.949817	0.00658071	0.586842	0.0540001	0.952584	-0.00512128	0.0764943	0.141768	0.670178	-0.0336894	0.356001	-0.076748	0.362177	0.0703012	0.897779	0.0118673	0.998251	0.000260513	0.893291	0.0183271	0.380451	0.0458867	0.654313	-0.0287653	0.373738	0.103481	0.26207	0.0585465	0.051767	0.0671235	0.026746	0.121834	0.898299	0.00639814	0.102723	0.0752641	0.314705	-0.0596112	0.582728	-0.0219991	0.541578	-0.141126	0.660487	0.0350452	0.215969	0.0461188	0.734884	0.0395586	0.974457	-0.00138374	0.966004	0.00179647	0.200722	-0.115995	0.959525	0.00281887	0.349168	0.0843675	0.566965	0.0517606	0.965012	-0.00146495	0.46631	0.0267926	0.012106	-0.13759	0.94586	0.00473016	0.906219	0.00528978	0.0234433	0.143709	0.171341	0.0587883	0.792103	0.0283279	0.978003	-0.00301847	0.345426	0.0342922	0/1	79	31	39	13	0.854	0.39	1.796	GRCh38.AFR_rs130067:0.6471#0.0529|GRCh38.AFR_rs2263316:0.639#0.0863|GRCh38.AFR_rs2471980:0.2421#0.0177|GRCh38.AFR_rs4248154:0.6627#0.029|GRCh38.AFR_rs6457327:0.6303#0.0742|GRCh38.AFR_rs9263523:0.3175#0.0651|GRCh38.AMR_rs130067:0.3085#0.0271|GRCh38.AMR_rs17192225:0.6201#0.0314|GRCh38.AMR_rs2263316:0.6873#0.1326|GRCh38.AMR_rs4248154:0.2762#0.0126|GRCh38.AMR_rs6457327:0.4904#0.0792|GRCh38.AMR_rs9263523:0.3619#0.1302|GRCh38.EAS_rs115392158:0.2228#0.0433|GRCh38.EAS_rs130067:0.7433#0.0636|GRCh38.EAS_rs17192225:0.235#0.0318|GRCh38.EAS_rs2263316:0.6495#0.1963|GRCh38.EAS_rs2471980:0.2063#0.0287|GRCh38.EAS_rs4248154:0.5987#0.0341|GRCh38.EAS_rs6457327:0.4571#0.0253|GRCh38.EAS_rs9263523:0.1717#0.0144|GRCh38.EUR_rs115392158:0.5898#0.0277|GRCh38.EUR_rs130067:0.8462#0.0523|GRCh38.EUR_rs17192225:0.678#0.0187|GRCh38.EUR_rs2263316:0.6721#0.0804|GRCh38.EUR_rs4248154:0.663#0.0261|GRCh38.EUR_rs6457327:0.7539#0.0934|GRCh38.EUR_rs9263523:0.4795#0.1241|GRCh38.SAS_rs130067:0.8508#0.0791|GRCh38.SAS_rs17192225:0.2576#0.0163|GRCh38.SAS_rs2263316:0.8073#0.1589|GRCh38.SAS_rs4248154:0.7748#0.0819|GRCh38.SAS_rs6457327:0.7894#0.0775|GRCh38.SAS_rs9263523:0.2243#0.0437
rs6930344_ENSG00000206344	ENSG00000206344	0.459095	0.0295781	0.061	0.045	1	0.508	0.020502	0.016	0.584312	1	0	0	0.514132	1	0.496924	1	0.519199	1	rs6930344	67	chr6_31400211	ENSG00000206344	HCG27	0.0271376	0.106199	0.089062	0.0940433	0.281302	0.0956026	0.405622	0.0328106	0.861584	0.0113956	0.705386	0.0149593	0.309954	0.143349	0.175746	0.151582	0.414806	0.0859752	0.498579	0.0612094	0.0591438	0.174611	0.883301	-0.0146545	0.0919165	0.186653	0.45594	0.086279	0.300143	0.118918	0.0117608	0.231521	0.234194	0.148459	0.532447	-0.100887	0.918216	0.0157155	0.00307286	0.190946	0.374329	-0.0406291	0.332265	0.106171	0.308123	0.0595251	0.190776	0.0696245	0.000750435	0.165104	0.615171	0.0241772	0.0152485	0.103114	0.10926	0.095236	0.147223	0.0722758	0.413683	-0.155296	0.0233313	0.208175	0.0195123	0.100069	0.0570739	0.229558	0.381501	-0.0344782	0.413783	0.0423345	0.92022	0.00893247	0.133427	0.113727	0.541573	0.0612369	0.321996	0.0741092	0.563628	0.0326054	0.154784	0.0723676	0.00747386	0.204587	0.0275288	0.137784	0.134081	0.093409	0.00311908	0.203809	0.265777	0.0453413	0.897328	0.0104878	0.727271	0.0271345	4.41749e-08	0.122776	0/1	79	31	39	13	0.854	0.39	1.796	GRCh38.AFR_rs130067:0.6471#0.0529|GRCh38.AFR_rs2263316:0.639#0.0863|GRCh38.AFR_rs2471980:0.2421#0.0177|GRCh38.AFR_rs4248154:0.6627#0.029|GRCh38.AFR_rs6457327:0.6303#0.0742|GRCh38.AFR_rs9263523:0.3175#0.0651|GRCh38.AMR_rs130067:0.3085#0.0271|GRCh38.AMR_rs17192225:0.6201#0.0314|GRCh38.AMR_rs2263316:0.6873#0.1326|GRCh38.AMR_rs4248154:0.2762#0.0126|GRCh38.AMR_rs6457327:0.4904#0.0792|GRCh38.AMR_rs9263523:0.3619#0.1302|GRCh38.EAS_rs115392158:0.2228#0.0433|GRCh38.EAS_rs130067:0.7433#0.0636|GRCh38.EAS_rs17192225:0.235#0.0318|GRCh38.EAS_rs2263316:0.6495#0.1963|GRCh38.EAS_rs2471980:0.2063#0.0287|GRCh38.EAS_rs4248154:0.5987#0.0341|GRCh38.EAS_rs6457327:0.4571#0.0253|GRCh38.EAS_rs9263523:0.1717#0.0144|GRCh38.EUR_rs115392158:0.5898#0.0277|GRCh38.EUR_rs130067:0.8462#0.0523|GRCh38.EUR_rs17192225:0.678#0.0187|GRCh38.EUR_rs2263316:0.6721#0.0804|GRCh38.EUR_rs4248154:0.663#0.0261|GRCh38.EUR_rs6457327:0.7539#0.0934|GRCh38.EUR_rs9263523:0.4795#0.1241|GRCh38.SAS_rs130067:0.8508#0.0791|GRCh38.SAS_rs17192225:0.2576#0.0163|GRCh38.SAS_rs2263316:0.8073#0.1589|GRCh38.SAS_rs4248154:0.7748#0.0819|GRCh38.SAS_rs6457327:0.7894#0.0775|GRCh38.SAS_rs9263523:0.2243#0.0437
rs6930344_ENSG00000213719	ENSG00000213719	0.0900888	0.113104	0.223	0.164	1	0.532	0.0783974	0.064	0.211412	1	0	0	0.138006	1	0.132057	1	0.145821	1	rs6930344	67	chr6_31400211	ENSG00000213719	CLIC1	0.575756	0.0130628	0.165698	-0.0385304	0.213177	0.0703375	0.405907	0.022911	0.60476	0.0231888	0.478704	0.0148284	0.327346	0.0582006	0.0171727	0.157924	0.721785	-0.0161225	0.729312	-0.023188	0.932341	-0.00517059	0.805582	0.0111797	0.273143	0.0593895	0.451731	-0.0375052	0.968574	0.00183425	0.0769651	0.0760625	0.599349	0.0274247	0.0280851	0.146829	0.175406	0.107353	0.571188	0.0123544	0.56535	0.00815164	0.86728	0.0126521	0.147664	-0.0542339	0.194354	0.0249254	0.302132	0.0343747	0.206864	0.0317903	0.779496	-0.00768687	0.322146	0.0293254	0.0154013	0.0654194	0.894854	0.0115214	0.797972	0.00935757	0.820191	-0.00452866	0.192322	-0.0637843	0.693535	0.00998215	0.0211392	-0.0475902	0.165481	0.0930758	0.700153	-0.010284	0.199891	0.0480349	0.825998	-0.0113167	0.288417	0.0218188	0.0490278	0.0356148	0.40898	0.0337735	0.437408	-0.0260327	0.625357	0.0121792	0.0561299	-0.0939252	0.252167	0.0255999	0.423231	0.0559753	0.214403	0.111886	0.595528	-0.00702461	0/1	79	31	39	13	0.854	0.39	1.796	GRCh38.AFR_rs130067:0.6471#0.0529|GRCh38.AFR_rs2263316:0.639#0.0863|GRCh38.AFR_rs2471980:0.2421#0.0177|GRCh38.AFR_rs4248154:0.6627#0.029|GRCh38.AFR_rs6457327:0.6303#0.0742|GRCh38.AFR_rs9263523:0.3175#0.0651|GRCh38.AMR_rs130067:0.3085#0.0271|GRCh38.AMR_rs17192225:0.6201#0.0314|GRCh38.AMR_rs2263316:0.6873#0.1326|GRCh38.AMR_rs4248154:0.2762#0.0126|GRCh38.AMR_rs6457327:0.4904#0.0792|GRCh38.AMR_rs9263523:0.3619#0.1302|GRCh38.EAS_rs115392158:0.2228#0.0433|GRCh38.EAS_rs130067:0.7433#0.0636|GRCh38.EAS_rs17192225:0.235#0.0318|GRCh38.EAS_rs2263316:0.6495#0.1963|GRCh38.EAS_rs2471980:0.2063#0.0287|GRCh38.EAS_rs4248154:0.5987#0.0341|GRCh38.EAS_rs6457327:0.4571#0.0253|GRCh38.EAS_rs9263523:0.1717#0.0144|GRCh38.EUR_rs115392158:0.5898#0.0277|GRCh38.EUR_rs130067:0.8462#0.0523|GRCh38.EUR_rs17192225:0.678#0.0187|GRCh38.EUR_rs2263316:0.6721#0.0804|GRCh38.EUR_rs4248154:0.663#0.0261|GRCh38.EUR_rs6457327:0.7539#0.0934|GRCh38.EUR_rs9263523:0.4795#0.1241|GRCh38.SAS_rs130067:0.8508#0.0791|GRCh38.SAS_rs17192225:0.2576#0.0163|GRCh38.SAS_rs2263316:0.8073#0.1589|GRCh38.SAS_rs4248154:0.7748#0.0819|GRCh38.SAS_rs6457327:0.7894#0.0775|GRCh38.SAS_rs9263523:0.2243#0.0437
rs6930344_ENSG00000213722	ENSG00000213722	1.45755e-08	0.0107564	0.007	0	6.55897e-07	0.504	0.00745577	0.008	0.477513	1	NA	NA	0.990018	1	0.984686	1	0.317615	1	rs6930344	67	chr6_31400211	ENSG00000213722	DDAH2	0.520632	-0.0179213	0.437023	0.0234055	0.849032	-0.0111352	0.0744574	-0.0544974	0.0451952	0.120329	0.267733	0.025626	0.567703	-0.035569	0.358436	-0.0466407	0.661264	-0.0175075	0.31185	-0.055775	0.429607	-0.0465692	0.256908	-0.0446153	0.445546	0.0344656	0.169168	-0.0762774	0.0858432	-0.136681	0.0897646	-0.0646702	0.407575	-0.037444	0.627838	-0.0386284	0.74004	-0.0281597	0.536318	0.0216294	0.906348	-0.00322987	0.0955936	-0.209836	0.41313	0.0316386	0.898093	0.00524565	0.851377	-0.00545922	0.959656	-0.00174937	0.531331	-0.0132223	0.970373	0.0011027	0.911022	-0.00313444	0.842816	-0.0267108	0.579744	0.0386482	0.151312	-0.0407391	0.834167	-0.0241043	0.941586	0.00156162	0.0342669	-0.0452845	0.348221	-0.067997	0.636116	0.0192895	0.436404	-0.0326597	0.681409	0.0232501	0.966319	-0.00173203	0.128146	-0.0475278	0.87988	-0.00725605	0.214141	-0.0574535	0.772813	-0.00883128	0.320743	-0.0532868	0.0219232	-0.0624347	0.610819	-0.0428786	0.19913	-0.07907	0.0237206	-0.0420233	0/1	79	31	39	13	0.854	0.39	1.796	GRCh38.AFR_rs130067:0.6471#0.0529|GRCh38.AFR_rs2263316:0.639#0.0863|GRCh38.AFR_rs2471980:0.2421#0.0177|GRCh38.AFR_rs4248154:0.6627#0.029|GRCh38.AFR_rs6457327:0.6303#0.0742|GRCh38.AFR_rs9263523:0.3175#0.0651|GRCh38.AMR_rs130067:0.3085#0.0271|GRCh38.AMR_rs17192225:0.6201#0.0314|GRCh38.AMR_rs2263316:0.6873#0.1326|GRCh38.AMR_rs4248154:0.2762#0.0126|GRCh38.AMR_rs6457327:0.4904#0.0792|GRCh38.AMR_rs9263523:0.3619#0.1302|GRCh38.EAS_rs115392158:0.2228#0.0433|GRCh38.EAS_rs130067:0.7433#0.0636|GRCh38.EAS_rs17192225:0.235#0.0318|GRCh38.EAS_rs2263316:0.6495#0.1963|GRCh38.EAS_rs2471980:0.2063#0.0287|GRCh38.EAS_rs4248154:0.5987#0.0341|GRCh38.EAS_rs6457327:0.4571#0.0253|GRCh38.EAS_rs9263523:0.1717#0.0144|GRCh38.EUR_rs115392158:0.5898#0.0277|GRCh38.EUR_rs130067:0.8462#0.0523|GRCh38.EUR_rs17192225:0.678#0.0187|GRCh38.EUR_rs2263316:0.6721#0.0804|GRCh38.EUR_rs4248154:0.663#0.0261|GRCh38.EUR_rs6457327:0.7539#0.0934|GRCh38.EUR_rs9263523:0.4795#0.1241|GRCh38.SAS_rs130067:0.8508#0.0791|GRCh38.SAS_rs17192225:0.2576#0.0163|GRCh38.SAS_rs2263316:0.8073#0.1589|GRCh38.SAS_rs4248154:0.7748#0.0819|GRCh38.SAS_rs6457327:0.7894#0.0775|GRCh38.SAS_rs9263523:0.2243#0.0437
rs6930344_ENSG00000213760	ENSG00000213760	0.0142888	0.00202294	0.001	0	0.642996	0.501	0.0014022	0.002	0.759583	1	NA	NA	0.996245	1	0.994229	1	0.665681	1	rs6930344	67	chr6_31400211	ENSG00000213760	ATP6V1G2	0.113687	-0.0834245	0.860319	-0.0110182	0.146357	-0.122423	0.649105	0.0288156	0.708005	0.030105	0.829536	0.011156	0.237725	-0.0603464	0.191384	0.0571557	0.106104	0.0593455	0.658588	-0.0226296	0.97314	-0.00191784	0.361292	-0.0307765	0.379069	0.0292767	0.769306	-0.00994284	0.504817	0.0277596	0.141328	0.0633077	0.187182	0.0591681	0.469884	0.0674669	0.743056	-0.0235175	0.153769	-0.0936915	0.102442	-0.068329	0.477553	0.0866823	0.751499	0.0126235	0.927088	0.00301453	0.669484	-0.0283121	0.625365	-0.0308896	0.892276	-0.0064915	0.72787	-0.0235024	0.267449	-0.0691979	0.572424	-0.106437	0.41651	-0.0889743	0.441648	0.0384681	0.64229	-0.0606573	0.111667	0.0798072	0.890143	-0.00724894	0.735836	0.0364191	0.9916	0.000846064	0.256197	0.0948568	0.139923	-0.125483	0.538954	0.0403888	0.363958	-0.0524672	0.370374	0.057336	0.103656	0.122433	0.801055	-0.0119277	0.599799	-0.034442	0.225192	-0.0522732	0.751656	0.0396554	0.251625	0.114462	0.27969	0.0516343	0/1	79	31	39	13	0.854	0.39	1.796	GRCh38.AFR_rs130067:0.6471#0.0529|GRCh38.AFR_rs2263316:0.639#0.0863|GRCh38.AFR_rs2471980:0.2421#0.0177|GRCh38.AFR_rs4248154:0.6627#0.029|GRCh38.AFR_rs6457327:0.6303#0.0742|GRCh38.AFR_rs9263523:0.3175#0.0651|GRCh38.AMR_rs130067:0.3085#0.0271|GRCh38.AMR_rs17192225:0.6201#0.0314|GRCh38.AMR_rs2263316:0.6873#0.1326|GRCh38.AMR_rs4248154:0.2762#0.0126|GRCh38.AMR_rs6457327:0.4904#0.0792|GRCh38.AMR_rs9263523:0.3619#0.1302|GRCh38.EAS_rs115392158:0.2228#0.0433|GRCh38.EAS_rs130067:0.7433#0.0636|GRCh38.EAS_rs17192225:0.235#0.0318|GRCh38.EAS_rs2263316:0.6495#0.1963|GRCh38.EAS_rs2471980:0.2063#0.0287|GRCh38.EAS_rs4248154:0.5987#0.0341|GRCh38.EAS_rs6457327:0.4571#0.0253|GRCh38.EAS_rs9263523:0.1717#0.0144|GRCh38.EUR_rs115392158:0.5898#0.0277|GRCh38.EUR_rs130067:0.8462#0.0523|GRCh38.EUR_rs17192225:0.678#0.0187|GRCh38.EUR_rs2263316:0.6721#0.0804|GRCh38.EUR_rs4248154:0.663#0.0261|GRCh38.EUR_rs6457327:0.7539#0.0934|GRCh38.EUR_rs9263523:0.4795#0.1241|GRCh38.SAS_rs130067:0.8508#0.0791|GRCh38.SAS_rs17192225:0.2576#0.0163|GRCh38.SAS_rs2263316:0.8073#0.1589|GRCh38.SAS_rs4248154:0.7748#0.0819|GRCh38.SAS_rs6457327:0.7894#0.0775|GRCh38.SAS_rs9263523:0.2243#0.0437
rs6930344_ENSG00000213780	ENSG00000213780	0.237497	-0.0739595	0.074	0.119	1	0.477	-0.0512648	0.046	0.150958	1	0.221143	1	0.114878	1	0.104661	1	0.154795	1	rs6930344	67	chr6_31400211	ENSG00000213780	GTF2H4	0.294431	-0.0419259	0.436828	0.0393158	0.624807	-0.0385039	0.808785	0.0117357	0.902905	0.00840164	0.347115	0.0356746	0.47217	-0.0988303	0.404864	-0.0964354	0.980328	0.00184883	0.898771	-0.0102272	0.005125	0.241672	0.916814	0.00848434	0.900032	-0.0104885	0.318006	-0.111779	0.0800486	0.183895	0.990531	0.000807637	0.257693	0.0837633	0.47227	-0.0922186	0.242469	0.171119	0.625511	0.0265432	0.986188	-0.000620269	0.143579	0.157327	0.143541	0.0880338	0.707607	0.0237806	0.755058	0.018166	0.526672	-0.0340115	0.323537	-0.0470616	0.959241	0.00302116	0.602301	0.0309915	0.030088	0.47414	0.0420166	0.151849	0.538627	0.024207	0.104005	0.146646	0.655618	0.0179941	0.778472	0.0114681	0.82634	-0.0225918	0.173493	0.081226	0.0882984	0.14798	0.0529252	0.140604	0.295688	0.0514753	0.329957	0.0411022	0.842305	-0.0190885	0.87438	0.0124296	0.400032	0.0547415	0.0662708	0.0910876	0.00235414	0.142238	0.80305	-0.0322284	0.537738	0.0886325	0.519092	-0.018291	0/1	79	31	39	13	0.854	0.39	1.796	GRCh38.AFR_rs130067:0.6471#0.0529|GRCh38.AFR_rs2263316:0.639#0.0863|GRCh38.AFR_rs2471980:0.2421#0.0177|GRCh38.AFR_rs4248154:0.6627#0.029|GRCh38.AFR_rs6457327:0.6303#0.0742|GRCh38.AFR_rs9263523:0.3175#0.0651|GRCh38.AMR_rs130067:0.3085#0.0271|GRCh38.AMR_rs17192225:0.6201#0.0314|GRCh38.AMR_rs2263316:0.6873#0.1326|GRCh38.AMR_rs4248154:0.2762#0.0126|GRCh38.AMR_rs6457327:0.4904#0.0792|GRCh38.AMR_rs9263523:0.3619#0.1302|GRCh38.EAS_rs115392158:0.2228#0.0433|GRCh38.EAS_rs130067:0.7433#0.0636|GRCh38.EAS_rs17192225:0.235#0.0318|GRCh38.EAS_rs2263316:0.6495#0.1963|GRCh38.EAS_rs2471980:0.2063#0.0287|GRCh38.EAS_rs4248154:0.5987#0.0341|GRCh38.EAS_rs6457327:0.4571#0.0253|GRCh38.EAS_rs9263523:0.1717#0.0144|GRCh38.EUR_rs115392158:0.5898#0.0277|GRCh38.EUR_rs130067:0.8462#0.0523|GRCh38.EUR_rs17192225:0.678#0.0187|GRCh38.EUR_rs2263316:0.6721#0.0804|GRCh38.EUR_rs4248154:0.663#0.0261|GRCh38.EUR_rs6457327:0.7539#0.0934|GRCh38.EUR_rs9263523:0.4795#0.1241|GRCh38.SAS_rs130067:0.8508#0.0791|GRCh38.SAS_rs17192225:0.2576#0.0163|GRCh38.SAS_rs2263316:0.8073#0.1589|GRCh38.SAS_rs4248154:0.7748#0.0819|GRCh38.SAS_rs6457327:0.7894#0.0775|GRCh38.SAS_rs9263523:0.2243#0.0437
rs6930344_ENSG00000227507	ENSG00000227507	0.0142888	0.00202294	0.001	0	0.642996	0.501	0.0014022	0.002	0.759583	1	NA	NA	0.996245	1	0.994229	1	0.665681	1	rs6930344	67	chr6_31400211	ENSG00000227507	LTB	0.410117	0.0274123	0.762031	0.0127425	0.394981	-0.0870049	0.68821	0.0228981	0.0503018	0.115069	0.457771	-0.0325794	0.187658	0.212515	0.110057	0.229982	0.429889	0.0853914	0.305752	0.111209	0.734187	0.0394754	0.0823358	0.186303	0.971012	-0.00468909	0.258039	0.136978	0.546156	0.0651789	0.141654	-0.144342	0.422585	0.109403	0.664835	-0.059553	0.329368	-0.149069	0.353826	-0.054477	0.171181	0.109552	0.622119	0.0588748	0.125287	-0.0905561	0.323407	0.0303829	0.869419	-0.0128878	0.648395	0.0165264	0.641589	0.0294969	0.965414	0.00282014	0.11803	0.0873312	0.272922	-0.217155	0.943277	-0.00512371	0.38148	0.0294154	0.0522225	-0.210172	0.0746429	0.0966026	0.879221	-0.00843629	0.981927	-0.00259619	0.555863	0.0366613	0.551447	-0.0453541	0.969929	-0.0021762	0.958521	-0.00205184	0.369157	-0.0350163	0.593088	0.0202305	0.172043	0.0653246	0.808497	-0.0120194	0.702622	-0.0337442	0.593541	-0.0187745	0.118758	-0.201323	0.754655	-0.032266	0.620723	0.00999529	0/1	79	31	39	13	0.854	0.39	1.796	GRCh38.AFR_rs130067:0.6471#0.0529|GRCh38.AFR_rs2263316:0.639#0.0863|GRCh38.AFR_rs2471980:0.2421#0.0177|GRCh38.AFR_rs4248154:0.6627#0.029|GRCh38.AFR_rs6457327:0.6303#0.0742|GRCh38.AFR_rs9263523:0.3175#0.0651|GRCh38.AMR_rs130067:0.3085#0.0271|GRCh38.AMR_rs17192225:0.6201#0.0314|GRCh38.AMR_rs2263316:0.6873#0.1326|GRCh38.AMR_rs4248154:0.2762#0.0126|GRCh38.AMR_rs6457327:0.4904#0.0792|GRCh38.AMR_rs9263523:0.3619#0.1302|GRCh38.EAS_rs115392158:0.2228#0.0433|GRCh38.EAS_rs130067:0.7433#0.0636|GRCh38.EAS_rs17192225:0.235#0.0318|GRCh38.EAS_rs2263316:0.6495#0.1963|GRCh38.EAS_rs2471980:0.2063#0.0287|GRCh38.EAS_rs4248154:0.5987#0.0341|GRCh38.EAS_rs6457327:0.4571#0.0253|GRCh38.EAS_rs9263523:0.1717#0.0144|GRCh38.EUR_rs115392158:0.5898#0.0277|GRCh38.EUR_rs130067:0.8462#0.0523|GRCh38.EUR_rs17192225:0.678#0.0187|GRCh38.EUR_rs2263316:0.6721#0.0804|GRCh38.EUR_rs4248154:0.663#0.0261|GRCh38.EUR_rs6457327:0.7539#0.0934|GRCh38.EUR_rs9263523:0.4795#0.1241|GRCh38.SAS_rs130067:0.8508#0.0791|GRCh38.SAS_rs17192225:0.2576#0.0163|GRCh38.SAS_rs2263316:0.8073#0.1589|GRCh38.SAS_rs4248154:0.7748#0.0819|GRCh38.SAS_rs6457327:0.7894#0.0775|GRCh38.SAS_rs9263523:0.2243#0.0437
rs6930344_ENSG00000228727	ENSG00000228727	0.360349	-0.0196877	0.001	0.015	1	0.493	-0.0136465	0.014	0.00263953	0.118779	NA	NA	0.0201066	0.904797	0.020085	0.903825	0.0780737	1	rs6930344	67	chr6_31400211	ENSG00000228727	SAPCD1	0.289681	0.0334665	0.0453261	0.0811911	0.674312	0.0258532	0.907566	0.00642833	0.256671	0.0594925	0.0845784	-0.0611046	0.685869	0.0432873	0.93779	-0.00756894	0.790557	-0.0190262	0.274668	0.0946951	0.761714	-0.0242138	0.566351	-0.0466646	0.336069	0.0777593	0.0661284	0.150734	0.469988	0.0614614	0.00309623	-0.182568	0.166756	-0.116355	0.704718	0.0464463	0.419866	0.0823654	0.379695	0.0364187	0.127942	-0.0410496	0.182991	0.119983	0.842407	0.00793743	0.270864	0.0297242	0.860179	0.00725422	0.0696642	0.0565564	0.530214	-0.0172197	0.0903763	0.0848795	0.178806	-0.0693526	0.282767	-0.148878	0.178113	0.0757359	0.966333	-0.0014591	0.684276	0.0334416	0.655169	0.0179569	0.753599	-0.00965721	0.860483	-0.0104464	0.0228611	0.123811	0.765453	-0.0176444	0.372762	-0.0347173	0.851015	-0.00741429	0.535133	-0.0220072	0.55359	0.0317277	0.232511	0.0572549	0.518932	0.0236771	0.15985	-0.0649916	0.95369	-0.0016932	0.150872	0.112204	0.122229	0.154031	0.573042	0.015795	0/1	79	31	39	13	0.854	0.39	1.796	GRCh38.AFR_rs130067:0.6471#0.0529|GRCh38.AFR_rs2263316:0.639#0.0863|GRCh38.AFR_rs2471980:0.2421#0.0177|GRCh38.AFR_rs4248154:0.6627#0.029|GRCh38.AFR_rs6457327:0.6303#0.0742|GRCh38.AFR_rs9263523:0.3175#0.0651|GRCh38.AMR_rs130067:0.3085#0.0271|GRCh38.AMR_rs17192225:0.6201#0.0314|GRCh38.AMR_rs2263316:0.6873#0.1326|GRCh38.AMR_rs4248154:0.2762#0.0126|GRCh38.AMR_rs6457327:0.4904#0.0792|GRCh38.AMR_rs9263523:0.3619#0.1302|GRCh38.EAS_rs115392158:0.2228#0.0433|GRCh38.EAS_rs130067:0.7433#0.0636|GRCh38.EAS_rs17192225:0.235#0.0318|GRCh38.EAS_rs2263316:0.6495#0.1963|GRCh38.EAS_rs2471980:0.2063#0.0287|GRCh38.EAS_rs4248154:0.5987#0.0341|GRCh38.EAS_rs6457327:0.4571#0.0253|GRCh38.EAS_rs9263523:0.1717#0.0144|GRCh38.EUR_rs115392158:0.5898#0.0277|GRCh38.EUR_rs130067:0.8462#0.0523|GRCh38.EUR_rs17192225:0.678#0.0187|GRCh38.EUR_rs2263316:0.6721#0.0804|GRCh38.EUR_rs4248154:0.663#0.0261|GRCh38.EUR_rs6457327:0.7539#0.0934|GRCh38.EUR_rs9263523:0.4795#0.1241|GRCh38.SAS_rs130067:0.8508#0.0791|GRCh38.SAS_rs17192225:0.2576#0.0163|GRCh38.SAS_rs2263316:0.8073#0.1589|GRCh38.SAS_rs4248154:0.7748#0.0819|GRCh38.SAS_rs6457327:0.7894#0.0775|GRCh38.SAS_rs9263523:0.2243#0.0437
rs6930344_ENSG00000228789	ENSG00000228789	0.00466565	0.00269663	0.002	0	0.209954	0.501	0.00186916	0.002	0.723583	1	NA	NA	0.994108	1	0.990979	1	0.61779	1	rs6930344	67	chr6_31400211	ENSG00000228789	HCG22	0.000145573	-0.218153	0.00190848	-0.20456	NA	NA	0.167455	-0.100182	0.0343297	-0.175791	0.0348656	-0.11028	0.160477	0.224329	0.655509	-0.0639476	0.531189	0.0700644	0.818071	-0.0313566	0.2238	0.149249	0.560965	-0.0642245	0.737579	-0.0463049	0.287419	-0.111278	0.829503	0.0257751	0.914747	0.011589	0.344568	0.123994	0.176116	-0.169921	0.285526	-0.159453	0.00302357	-0.229862	NA	NA	0.0499455	-0.324398	0.00064255	-0.303809	0.694902	-0.0303732	0.168724	-0.106205	0.00259112	-0.131659	0.00442049	-0.199325	0.018392	-0.211437	0.0112763	-0.192406	NA	NA	NA	NA	0.0620812	-0.127223	0.957512	0.00616925	0.0156298	-0.148675	0.00578193	-0.195574	NA	NA	NA	NA	0.907287	-0.0111419	0.0927672	-0.181832	0.00163116	-0.212154	0.44875	-0.0459653	0.0348932	-0.269165	0.000943365	-0.360757	0.447643	-0.0617248	NA	NA	0.653873	0.0282547	0.200645	-0.174623	0.825962	-0.0175527	NA	NA	0/1	79	31	39	13	0.854	0.39	1.796	GRCh38.AFR_rs130067:0.6471#0.0529|GRCh38.AFR_rs2263316:0.639#0.0863|GRCh38.AFR_rs2471980:0.2421#0.0177|GRCh38.AFR_rs4248154:0.6627#0.029|GRCh38.AFR_rs6457327:0.6303#0.0742|GRCh38.AFR_rs9263523:0.3175#0.0651|GRCh38.AMR_rs130067:0.3085#0.0271|GRCh38.AMR_rs17192225:0.6201#0.0314|GRCh38.AMR_rs2263316:0.6873#0.1326|GRCh38.AMR_rs4248154:0.2762#0.0126|GRCh38.AMR_rs6457327:0.4904#0.0792|GRCh38.AMR_rs9263523:0.3619#0.1302|GRCh38.EAS_rs115392158:0.2228#0.0433|GRCh38.EAS_rs130067:0.7433#0.0636|GRCh38.EAS_rs17192225:0.235#0.0318|GRCh38.EAS_rs2263316:0.6495#0.1963|GRCh38.EAS_rs2471980:0.2063#0.0287|GRCh38.EAS_rs4248154:0.5987#0.0341|GRCh38.EAS_rs6457327:0.4571#0.0253|GRCh38.EAS_rs9263523:0.1717#0.0144|GRCh38.EUR_rs115392158:0.5898#0.0277|GRCh38.EUR_rs130067:0.8462#0.0523|GRCh38.EUR_rs17192225:0.678#0.0187|GRCh38.EUR_rs2263316:0.6721#0.0804|GRCh38.EUR_rs4248154:0.663#0.0261|GRCh38.EUR_rs6457327:0.7539#0.0934|GRCh38.EUR_rs9263523:0.4795#0.1241|GRCh38.SAS_rs130067:0.8508#0.0791|GRCh38.SAS_rs17192225:0.2576#0.0163|GRCh38.SAS_rs2263316:0.8073#0.1589|GRCh38.SAS_rs4248154:0.7748#0.0819|GRCh38.SAS_rs6457327:0.7894#0.0775|GRCh38.SAS_rs9263523:0.2243#0.0437
rs6930344_ENSG00000234006	ENSG00000234006	0.00466565	0.00269663	0.002	0	0.209954	0.501	0.00186916	0.002	0.723583	1	NA	NA	0.994108	1	0.990979	1	0.61779	1	rs6930344	67	chr6_31400211	ENSG00000234006	DDX39B-AS1	NA	NA	NA	NA	NA	NA	NA	NA	NA	NA	NA	NA	0.138182	0.254696	0.301051	-0.160855	0.807314	0.0335694	0.692903	-0.0386061	0.399959	-0.0813626	0.749909	0.0403473	0.808289	0.0353109	0.600837	-0.0825956	0.118836	-0.229137	0.742113	0.0439541	0.812752	0.0361486	0.310609	0.180193	0.80474	0.0433469	NA	NA	0.28529	0.0750467	0.91813	0.0166751	NA	NA	0.277984	-0.0922	NA	NA	NA	NA	NA	NA	NA	NA	NA	NA	0.100049	0.465256	NA	NA	NA	NA	NA	NA	NA	NA	0.00751721	-0.199135	NA	NA	NA	NA	0.846193	-0.0240836	0.756306	-0.0373241	NA	NA	NA	NA	0.176533	-0.170231	0.81542	-0.0253501	NA	NA	0.13524	-0.104935	0.85518	0.0124441	NA	NA	NA	NA	NA	NA	0/1	79	31	39	13	0.854	0.39	1.796	GRCh38.AFR_rs130067:0.6471#0.0529|GRCh38.AFR_rs2263316:0.639#0.0863|GRCh38.AFR_rs2471980:0.2421#0.0177|GRCh38.AFR_rs4248154:0.6627#0.029|GRCh38.AFR_rs6457327:0.6303#0.0742|GRCh38.AFR_rs9263523:0.3175#0.0651|GRCh38.AMR_rs130067:0.3085#0.0271|GRCh38.AMR_rs17192225:0.6201#0.0314|GRCh38.AMR_rs2263316:0.6873#0.1326|GRCh38.AMR_rs4248154:0.2762#0.0126|GRCh38.AMR_rs6457327:0.4904#0.0792|GRCh38.AMR_rs9263523:0.3619#0.1302|GRCh38.EAS_rs115392158:0.2228#0.0433|GRCh38.EAS_rs130067:0.7433#0.0636|GRCh38.EAS_rs17192225:0.235#0.0318|GRCh38.EAS_rs2263316:0.6495#0.1963|GRCh38.EAS_rs2471980:0.2063#0.0287|GRCh38.EAS_rs4248154:0.5987#0.0341|GRCh38.EAS_rs6457327:0.4571#0.0253|GRCh38.EAS_rs9263523:0.1717#0.0144|GRCh38.EUR_rs115392158:0.5898#0.0277|GRCh38.EUR_rs130067:0.8462#0.0523|GRCh38.EUR_rs17192225:0.678#0.0187|GRCh38.EUR_rs2263316:0.6721#0.0804|GRCh38.EUR_rs4248154:0.663#0.0261|GRCh38.EUR_rs6457327:0.7539#0.0934|GRCh38.EUR_rs9263523:0.4795#0.1241|GRCh38.SAS_rs130067:0.8508#0.0791|GRCh38.SAS_rs17192225:0.2576#0.0163|GRCh38.SAS_rs2263316:0.8073#0.1589|GRCh38.SAS_rs4248154:0.7748#0.0819|GRCh38.SAS_rs6457327:0.7894#0.0775|GRCh38.SAS_rs9263523:0.2243#0.0437
rs6930344_ENSG00000234745	ENSG00000234745	0.455003	-0.0596547	0.994	0.985	1	0.535	-0.0413495	0.07	0.32088	1	0.0501332	1	0.568617	1	0.23213	1	0.347146	1	rs6930344	67	chr6_31400211	ENSG00000234745	HLA-B	0.431597	-0.026403	0.547279	-0.0256392	0.0273661	0.207641	0.578527	-0.0266004	0.911362	0.00549754	0.00699246	-0.0689566	0.419953	-0.0764082	0.225338	0.119061	0.646878	0.0304139	0.769414	-0.0303472	0.221069	-0.115497	0.509124	-0.0426465	0.389479	0.0612492	0.412862	-0.0629514	0.864643	-0.0130904	0.991226	0.000734983	0.693245	0.0278328	0.422124	0.0852389	0.819479	-0.0245021	0.418748	0.0326918	0.12376	-0.0911765	0.418796	-0.0769955	0.838289	0.0106229	0.614372	0.0175109	0.919993	0.0051069	0.848939	-0.00865114	0.56602	-0.0234066	0.183855	-0.0618333	0.0899412	0.0557232	0.838785	-0.0324432	0.218658	0.0977531	0.957573	0.00171188	0.689175	0.0538304	0.396049	-0.0285163	0.163769	-0.0557449	0.95803	0.00475822	0.974896	0.00178935	0.967007	0.00299321	0.414072	0.0684094	0.88916	-0.00563501	0.918856	-0.00388499	0.182315	-0.097572	0.977498	0.00193596	0.950703	0.00316146	0.912847	0.00798539	0.807154	0.00891125	0.561993	0.0543053	0.793062	0.0342802	3.96245e-07	0.147263	0/1	79	31	39	13	0.854	0.39	1.796	GRCh38.AFR_rs130067:0.6471#0.0529|GRCh38.AFR_rs2263316:0.639#0.0863|GRCh38.AFR_rs2471980:0.2421#0.0177|GRCh38.AFR_rs4248154:0.6627#0.029|GRCh38.AFR_rs6457327:0.6303#0.0742|GRCh38.AFR_rs9263523:0.3175#0.0651|GRCh38.AMR_rs130067:0.3085#0.0271|GRCh38.AMR_rs17192225:0.6201#0.0314|GRCh38.AMR_rs2263316:0.6873#0.1326|GRCh38.AMR_rs4248154:0.2762#0.0126|GRCh38.AMR_rs6457327:0.4904#0.0792|GRCh38.AMR_rs9263523:0.3619#0.1302|GRCh38.EAS_rs115392158:0.2228#0.0433|GRCh38.EAS_rs130067:0.7433#0.0636|GRCh38.EAS_rs17192225:0.235#0.0318|GRCh38.EAS_rs2263316:0.6495#0.1963|GRCh38.EAS_rs2471980:0.2063#0.0287|GRCh38.EAS_rs4248154:0.5987#0.0341|GRCh38.EAS_rs6457327:0.4571#0.0253|GRCh38.EAS_rs9263523:0.1717#0.0144|GRCh38.EUR_rs115392158:0.5898#0.0277|GRCh38.EUR_rs130067:0.8462#0.0523|GRCh38.EUR_rs17192225:0.678#0.0187|GRCh38.EUR_rs2263316:0.6721#0.0804|GRCh38.EUR_rs4248154:0.663#0.0261|GRCh38.EUR_rs6457327:0.7539#0.0934|GRCh38.EUR_rs9263523:0.4795#0.1241|GRCh38.SAS_rs130067:0.8508#0.0791|GRCh38.SAS_rs17192225:0.2576#0.0163|GRCh38.SAS_rs2263316:0.8073#0.1589|GRCh38.SAS_rs4248154:0.7748#0.0819|GRCh38.SAS_rs6457327:0.7894#0.0775|GRCh38.SAS_rs9263523:0.2243#0.0437
rs6930344_ENSG00000237080	ENSG00000237080	0.730099	-0.0114978	0.035	0.045	1	0.495	-0.00796967	0.01	0.671415	1	0	0	0.731606	1	0.725269	1	0.714125	1	rs6930344	67	chr6_31400211	ENSG00000237080	NA	NA	NA	NA	NA	NA	NA	NA	NA	NA	NA	NA	NA	NA	NA	NA	NA	NA	NA	0.530411	-0.0894377	0.836209	-0.0291282	NA	NA	NA	NA	NA	NA	NA	NA	NA	NA	NA	NA	NA	NA	NA	NA	0.525601	0.0457137	NA	NA	NA	NA	0.812336	-0.0184019	0.260985	0.0502014	NA	NA	NA	NA	NA	NA	NA	NA	NA	NA	0.460931	-0.202575	NA	NA	NA	NA	0.723703	0.043438	NA	NA	NA	NA	0.123997	-0.21589	NA	NA	0.378823	0.10029	0.899413	-0.00805645	NA	NA	NA	NA	0.698505	0.0291318	0.949743	0.00686524	0.471803	0.0444735	0.0902305	0.172953	0.545774	0.0400531	0.0466816	0.254173	0.468238	0.114649	NA	NA	0/1	79	31	39	13	0.854	0.39	1.796	GRCh38.AFR_rs130067:0.6471#0.0529|GRCh38.AFR_rs2263316:0.639#0.0863|GRCh38.AFR_rs2471980:0.2421#0.0177|GRCh38.AFR_rs4248154:0.6627#0.029|GRCh38.AFR_rs6457327:0.6303#0.0742|GRCh38.AFR_rs9263523:0.3175#0.0651|GRCh38.AMR_rs130067:0.3085#0.0271|GRCh38.AMR_rs17192225:0.6201#0.0314|GRCh38.AMR_rs2263316:0.6873#0.1326|GRCh38.AMR_rs4248154:0.2762#0.0126|GRCh38.AMR_rs6457327:0.4904#0.0792|GRCh38.AMR_rs9263523:0.3619#0.1302|GRCh38.EAS_rs115392158:0.2228#0.0433|GRCh38.EAS_rs130067:0.7433#0.0636|GRCh38.EAS_rs17192225:0.235#0.0318|GRCh38.EAS_rs2263316:0.6495#0.1963|GRCh38.EAS_rs2471980:0.2063#0.0287|GRCh38.EAS_rs4248154:0.5987#0.0341|GRCh38.EAS_rs6457327:0.4571#0.0253|GRCh38.EAS_rs9263523:0.1717#0.0144|GRCh38.EUR_rs115392158:0.5898#0.0277|GRCh38.EUR_rs130067:0.8462#0.0523|GRCh38.EUR_rs17192225:0.678#0.0187|GRCh38.EUR_rs2263316:0.6721#0.0804|GRCh38.EUR_rs4248154:0.663#0.0261|GRCh38.EUR_rs6457327:0.7539#0.0934|GRCh38.EUR_rs9263523:0.4795#0.1241|GRCh38.SAS_rs130067:0.8508#0.0791|GRCh38.SAS_rs17192225:0.2576#0.0163|GRCh38.SAS_rs2263316:0.8073#0.1589|GRCh38.SAS_rs4248154:0.7748#0.0819|GRCh38.SAS_rs6457327:0.7894#0.0775|GRCh38.SAS_rs9263523:0.2243#0.0437
rs6930344_ENSG00000240053	ENSG00000240053	0.937072	-0.0108469	0.036	0.03	1	0.503	-0.0075185	0.006	0.819236	1	0.000825575	0.0371509	0.749277	1	0.741695	1	0.925808	1	rs6930344	67	chr6_31400211	ENSG00000240053	LY6G5B	0.667129	0.0101661	0.201734	-0.0379722	0.77301	0.0142726	0.560794	0.019699	0.655304	0.0217489	0.629546	-0.0108648	0.255187	-0.0977307	0.106936	-0.120247	0.36146	-0.0459066	0.0461848	-0.100834	0.225288	-0.0728988	0.156015	-0.0783158	0.695533	0.0218519	0.437267	-0.0497995	0.909626	-0.00766138	0.193635	-0.0744906	0.644523	-0.028566	0.872494	0.0134258	0.490731	0.0733844	0.919617	0.00383922	0.679264	-0.016207	0.522883	0.0701661	0.503005	0.0266743	0.864435	0.00653859	0.713864	-0.01482	0.395525	0.0285193	0.749108	-0.00960385	0.844615	-0.00683042	0.748808	-0.00925527	0.0273488	-0.36889	0.0211054	-0.136726	0.856913	-0.00417991	0.82076	-0.0155608	0.904315	0.00311111	0.506852	-0.0169792	0.00616566	0.171644	0.536614	0.0290574	0.031012	-0.13437	0.826006	0.0136689	0.358665	-0.0207306	0.913928	0.0022576	0.364787	0.0532672	0.395929	-0.0497253	0.048266	-0.0799046	0.363521	-0.045337	0.687283	-0.0109414	0.13589	0.128267	0.146996	0.125238	0.828607	0.0047	0/1	79	31	39	13	0.854	0.39	1.796	GRCh38.AFR_rs130067:0.6471#0.0529|GRCh38.AFR_rs2263316:0.639#0.0863|GRCh38.AFR_rs2471980:0.2421#0.0177|GRCh38.AFR_rs4248154:0.6627#0.029|GRCh38.AFR_rs6457327:0.6303#0.0742|GRCh38.AFR_rs9263523:0.3175#0.0651|GRCh38.AMR_rs130067:0.3085#0.0271|GRCh38.AMR_rs17192225:0.6201#0.0314|GRCh38.AMR_rs2263316:0.6873#0.1326|GRCh38.AMR_rs4248154:0.2762#0.0126|GRCh38.AMR_rs6457327:0.4904#0.0792|GRCh38.AMR_rs9263523:0.3619#0.1302|GRCh38.EAS_rs115392158:0.2228#0.0433|GRCh38.EAS_rs130067:0.7433#0.0636|GRCh38.EAS_rs17192225:0.235#0.0318|GRCh38.EAS_rs2263316:0.6495#0.1963|GRCh38.EAS_rs2471980:0.2063#0.0287|GRCh38.EAS_rs4248154:0.5987#0.0341|GRCh38.EAS_rs6457327:0.4571#0.0253|GRCh38.EAS_rs9263523:0.1717#0.0144|GRCh38.EUR_rs115392158:0.5898#0.0277|GRCh38.EUR_rs130067:0.8462#0.0523|GRCh38.EUR_rs17192225:0.678#0.0187|GRCh38.EUR_rs2263316:0.6721#0.0804|GRCh38.EUR_rs4248154:0.663#0.0261|GRCh38.EUR_rs6457327:0.7539#0.0934|GRCh38.EUR_rs9263523:0.4795#0.1241|GRCh38.SAS_rs130067:0.8508#0.0791|GRCh38.SAS_rs17192225:0.2576#0.0163|GRCh38.SAS_rs2263316:0.8073#0.1589|GRCh38.SAS_rs4248154:0.7748#0.0819|GRCh38.SAS_rs6457327:0.7894#0.0775|GRCh38.SAS_rs9263523:0.2243#0.0437
rs6930344_ENSG00000271821	ENSG00000271821	0.000906065	0.00370656	0.003	0	0.0407729	0.501	0.00256919	0.002	0.678087	1	NA	NA	0.993974	1	0.990758	1	0.558404	1	rs6930344	67	chr6_31400211	ENSG00000271821	NA	NA	NA	NA	NA	NA	NA	NA	NA	NA	NA	NA	NA	NA	NA	NA	NA	NA	NA	NA	NA	NA	NA	NA	NA	NA	NA	NA	NA	NA	NA	NA	NA	NA	NA	NA	NA	NA	NA	NA	NA	NA	NA	NA	NA	NA	NA	NA	NA	NA	NA	NA	NA	NA	NA	NA	NA	NA	NA	NA	NA	NA	NA	NA	NA	NA	NA	NA	NA	NA	NA	NA	NA	NA	NA	NA	NA	NA	NA	NA	NA	NA	NA	NA	NA	NA	NA	NA	NA	NA	NA	NA	NA	NA	NA	NA	NA	NA	NA	0/1	79	31	39	13	0.854	0.39	1.796	GRCh38.AFR_rs130067:0.6471#0.0529|GRCh38.AFR_rs2263316:0.639#0.0863|GRCh38.AFR_rs2471980:0.2421#0.0177|GRCh38.AFR_rs4248154:0.6627#0.029|GRCh38.AFR_rs6457327:0.6303#0.0742|GRCh38.AFR_rs9263523:0.3175#0.0651|GRCh38.AMR_rs130067:0.3085#0.0271|GRCh38.AMR_rs17192225:0.6201#0.0314|GRCh38.AMR_rs2263316:0.6873#0.1326|GRCh38.AMR_rs4248154:0.2762#0.0126|GRCh38.AMR_rs6457327:0.4904#0.0792|GRCh38.AMR_rs9263523:0.3619#0.1302|GRCh38.EAS_rs115392158:0.2228#0.0433|GRCh38.EAS_rs130067:0.7433#0.0636|GRCh38.EAS_rs17192225:0.235#0.0318|GRCh38.EAS_rs2263316:0.6495#0.1963|GRCh38.EAS_rs2471980:0.2063#0.0287|GRCh38.EAS_rs4248154:0.5987#0.0341|GRCh38.EAS_rs6457327:0.4571#0.0253|GRCh38.EAS_rs9263523:0.1717#0.0144|GRCh38.EUR_rs115392158:0.5898#0.0277|GRCh38.EUR_rs130067:0.8462#0.0523|GRCh38.EUR_rs17192225:0.678#0.0187|GRCh38.EUR_rs2263316:0.6721#0.0804|GRCh38.EUR_rs4248154:0.663#0.0261|GRCh38.EUR_rs6457327:0.7539#0.0934|GRCh38.EUR_rs9263523:0.4795#0.1241|GRCh38.SAS_rs130067:0.8508#0.0791|GRCh38.SAS_rs17192225:0.2576#0.0163|GRCh38.SAS_rs2263316:0.8073#0.1589|GRCh38.SAS_rs4248154:0.7748#0.0819|GRCh38.SAS_rs6457327:0.7894#0.0775|GRCh38.SAS_rs9263523:0.2243#0.0437
rs6930344_ENSG00000272501	ENSG00000272501	1.219e-15	0.0234263	0.015	0	5.4855e-14	0.508	0.0162379	0.016	0.309403	1	0.56513	1	0.989476	1	0.983792	1	0.153557	1	rs6930344	67	chr6_31400211	ENSG00000272501	NA	1.67432e-05	0.212233	0.00148548	0.168383	0.000319716	0.302376	0.00338185	0.153696	0.486775	0.049685	0.00805301	0.130543	0.153908	0.186342	0.29933	0.111485	0.367669	0.0960809	0.125468	0.135688	0.0333546	0.17338	0.00616265	0.244039	0.139985	0.16826	0.534	0.0711061	0.0249353	0.21006	0.0227759	0.185495	0.00127731	0.418814	0.325518	-0.123217	0.198315	0.214637	0.00058696	0.225398	0.182575	0.0671283	0.618076	0.0580652	0.769108	0.0178333	0.0373151	0.118144	0.0471416	0.125637	0.00502195	0.135269	0.00126364	0.176234	0.00508021	0.188219	0.00101692	0.166668	0.374099	0.174843	0.0106199	0.190401	2.18318e-09	0.304759	0.222501	0.123463	0.108601	0.062936	5.45176e-05	0.213353	0.00316671	0.237699	2.27407e-05	0.304094	0.0129533	0.194234	0.0393336	0.170574	0.000107599	0.22408	0.0027989	0.144885	0.048625	0.125439	0.0416886	0.133407	0.0229857	0.143331	4.36663e-12	0.439046	1.2865e-07	0.246227	0.0569129	0.158485	0.364598	0.0747186	0.243557	0.030534	0/1	79	31	39	13	0.854	0.39	1.796	GRCh38.AFR_rs130067:0.6471#0.0529|GRCh38.AFR_rs2263316:0.639#0.0863|GRCh38.AFR_rs2471980:0.2421#0.0177|GRCh38.AFR_rs4248154:0.6627#0.029|GRCh38.AFR_rs6457327:0.6303#0.0742|GRCh38.AFR_rs9263523:0.3175#0.0651|GRCh38.AMR_rs130067:0.3085#0.0271|GRCh38.AMR_rs17192225:0.6201#0.0314|GRCh38.AMR_rs2263316:0.6873#0.1326|GRCh38.AMR_rs4248154:0.2762#0.0126|GRCh38.AMR_rs6457327:0.4904#0.0792|GRCh38.AMR_rs9263523:0.3619#0.1302|GRCh38.EAS_rs115392158:0.2228#0.0433|GRCh38.EAS_rs130067:0.7433#0.0636|GRCh38.EAS_rs17192225:0.235#0.0318|GRCh38.EAS_rs2263316:0.6495#0.1963|GRCh38.EAS_rs2471980:0.2063#0.0287|GRCh38.EAS_rs4248154:0.5987#0.0341|GRCh38.EAS_rs6457327:0.4571#0.0253|GRCh38.EAS_rs9263523:0.1717#0.0144|GRCh38.EUR_rs115392158:0.5898#0.0277|GRCh38.EUR_rs130067:0.8462#0.0523|GRCh38.EUR_rs17192225:0.678#0.0187|GRCh38.EUR_rs2263316:0.6721#0.0804|GRCh38.EUR_rs4248154:0.663#0.0261|GRCh38.EUR_rs6457327:0.7539#0.0934|GRCh38.EUR_rs9263523:0.4795#0.1241|GRCh38.SAS_rs130067:0.8508#0.0791|GRCh38.SAS_rs17192225:0.2576#0.0163|GRCh38.SAS_rs2263316:0.8073#0.1589|GRCh38.SAS_rs4248154:0.7748#0.0819|GRCh38.SAS_rs6457327:0.7894#0.0775|GRCh38.SAS_rs9263523:0.2243#0.0437
rs6930344_ENSG00000286940	ENSG00000286940	5.76275e-14	0.0201029	0.013	0	2.59324e-12	0.507	0.0139343	0.014	0.341628	1	0.618666	1	0.989583	1	0.983968	1	0.181632	1	rs6930344	67	chr6_31400211	ENSG00000286940	MICB-DT	NA	NA	NA	NA	NA	NA	NA	NA	NA	NA	NA	NA	NA	NA	NA	NA	NA	NA	NA	NA	NA	NA	NA	NA	NA	NA	NA	NA	NA	NA	NA	NA	NA	NA	NA	NA	NA	NA	NA	NA	NA	NA	NA	NA	NA	NA	NA	NA	NA	NA	NA	NA	NA	NA	NA	NA	NA	NA	NA	NA	NA	NA	NA	NA	NA	NA	NA	NA	NA	NA	NA	NA	NA	NA	NA	NA	NA	NA	NA	NA	NA	NA	NA	NA	NA	NA	NA	NA	NA	NA	NA	NA	NA	NA	NA	NA	NA	NA	0/1	79	31	39	13	0.854	0.39	1.796	GRCh38.AFR_rs130067:0.6471#0.0529|GRCh38.AFR_rs2263316:0.639#0.0863|GRCh38.AFR_rs2471980:0.2421#0.0177|GRCh38.AFR_rs4248154:0.6627#0.029|GRCh38.AFR_rs6457327:0.6303#0.0742|GRCh38.AFR_rs9263523:0.3175#0.0651|GRCh38.AMR_rs130067:0.3085#0.0271|GRCh38.AMR_rs17192225:0.6201#0.0314|GRCh38.AMR_rs2263316:0.6873#0.1326|GRCh38.AMR_rs4248154:0.2762#0.0126|GRCh38.AMR_rs6457327:0.4904#0.0792|GRCh38.AMR_rs9263523:0.3619#0.1302|GRCh38.EAS_rs115392158:0.2228#0.0433|GRCh38.EAS_rs130067:0.7433#0.0636|GRCh38.EAS_rs17192225:0.235#0.0318|GRCh38.EAS_rs2263316:0.6495#0.1963|GRCh38.EAS_rs2471980:0.2063#0.0287|GRCh38.EAS_rs4248154:0.5987#0.0341|GRCh38.EAS_rs6457327:0.4571#0.0253|GRCh38.EAS_rs9263523:0.1717#0.0144|GRCh38.EUR_rs115392158:0.5898#0.0277|GRCh38.EUR_rs130067:0.8462#0.0523|GRCh38.EUR_rs17192225:0.678#0.0187|GRCh38.EUR_rs2263316:0.6721#0.0804|GRCh38.EUR_rs4248154:0.663#0.0261|GRCh38.EUR_rs6457327:0.7539#0.0934|GRCh38.EUR_rs9263523:0.4795#0.1241|GRCh38.SAS_rs130067:0.8508#0.0791|GRCh38.SAS_rs17192225:0.2576#0.0163|GRCh38.SAS_rs2263316:0.8073#0.1589|GRCh38.SAS_rs4248154:0.7748#0.0819|GRCh38.SAS_rs6457327:0.7894#0.0775|GRCh38.SAS_rs9263523:0.2243#0.0437
rs6930510_ENSG00000137310	ENSG00000137310	0.585767	-0.0585464	0.095	0.109	1	0.492	-0.0405813	0.016	0.708609	1	0.138228	1	0.386595	1	0.346867	1	0.512314	1	rs6930510	46	chr6_31495066	ENSG00000137310	TCF19	0.745726	0.00891889	0.708192	-0.0111971	0.761077	-0.0173216	0.24661	-0.0559789	0.112556	0.105945	0.471962	-0.0261903	0.34432	0.105843	0.783628	-0.0219342	0.339012	-0.0654745	0.79397	0.0265285	0.176378	0.127648	0.71891	-0.0250773	0.752463	-0.0240654	0.417279	-0.0647336	0.660047	-0.0423312	0.823365	0.0132116	0.431546	0.0605477	0.534939	-0.069233	0.875977	0.0214344	0.621046	-0.0188252	0.666479	0.00708648	0.0235292	0.13895	0.46193	0.0343972	0.40073	0.0240334	0.511199	-0.0241829	0.00389898	-0.11412	0.26712	-0.0337604	0.127955	-0.0606161	0.375297	-0.0304611	0.185588	0.172364	0.9077	0.00667763	0.183193	-0.0340928	0.486337	-0.0559064	0.866558	-0.0055151	0.800398	-0.00664363	0.281071	-0.074922	0.0985437	0.121918	0.443177	0.0540623	0.692748	0.0277499	0.0273237	-0.100936	0.0230424	-0.0866564	0.880487	0.00726451	0.188966	0.0561704	0.444088	0.0294709	0.315555	-0.0511135	0.964476	-0.00145413	0.874289	0.011166	0.0631815	-0.133405	0.897789	0.0024564	0/1	8	16	5	7	0.705	0.162	3.152	GRCh38.AFR_rs130067:0.6627#0.0483|GRCh38.AFR_rs17192225:0.5154#0.0113|GRCh38.AFR_rs2263316:0.3594#0.0237|GRCh38.AFR_rs2471980:0.4785#0.0603|GRCh38.AFR_rs6457327:0.5942#0.0574|GRCh38.AFR_rs9263523:0.3337#0.0626|GRCh38.AMR_rs115392158:0.3523#0.0431|GRCh38.AMR_rs2471980:0.2301#0.0499|GRCh38.AMR_rs6457327:0.2096#0.0172|GRCh38.EAS_rs115392158:0.2805#0.0169|GRCh38.EAS_rs17192225:0.3744#0.0456|GRCh38.EAS_rs2263316:0.2872#0.0333|GRCh38.EAS_rs2471980:0.2103#0.0123|GRCh38.EAS_rs6457327:0.2167#0.0226|GRCh38.EUR_rs115392158:0.3238#0.0633|GRCh38.EUR_rs17192225:0.4961#0.0173|GRCh38.EUR_rs2471980:0.2397#0.0141|GRCh38.EUR_rs6457327:0.3149#0.0281|GRCh38.SAS_rs2263316:0.1946#0.0365|GRCh38.SAS_rs4248154:0.2007#0.0234
rs6930510_ENSG00000166278	ENSG00000166278	0.807616	0.00433077	0.063	0.043	1	0.509	0.00300186	0.018	0.608449	1	0.13069	1	0.937314	1	0.934163	1	0.790542	1	rs6930510	46	chr6_31495066	ENSG00000166278	C2	0.696774	0.00863077	0.908344	0.0026659	0.805951	0.0105679	0.801907	-0.00729154	0.804099	-0.0101113	0.278077	-0.0310933	0.285272	0.0827381	0.55432	0.0426096	0.847595	0.0100122	0.380278	0.0618949	0.667012	-0.026359	0.64085	-0.0327744	0.0137915	0.147679	0.805877	-0.0169172	0.918016	0.0067227	0.0209207	0.122577	0.0235222	0.123818	0.0874158	-0.134833	0.30188	0.0909017	0.536064	0.0204442	0.36183	0.0271337	0.0256926	-0.300603	0.579447	0.0226672	0.435442	-0.0246644	0.412109	0.035917	0.516317	0.0183092	0.979834	0.000832361	0.386573	-0.0340381	0.373819	-0.0396439	0.832986	0.023956	0.160981	0.0462326	0.383077	-0.0184695	0.295486	0.0874863	0.917627	0.0027296	0.960652	-0.00157676	0.79203	0.0169114	0.598537	-0.0267377	0.168711	-0.0638263	0.871298	-0.012327	0.77531	-0.00906109	0.654313	-0.0107316	0.711377	-0.0232735	0.128511	0.0842103	0.714812	-0.0153628	0.438249	-0.0404875	0.640104	-0.0132854	0.418346	-0.0608882	0.582708	0.0556215	0.0818129	-0.0507865	0/1	8	16	5	7	0.705	0.162	3.152	GRCh38.AFR_rs130067:0.6627#0.0483|GRCh38.AFR_rs17192225:0.5154#0.0113|GRCh38.AFR_rs2263316:0.3594#0.0237|GRCh38.AFR_rs2471980:0.4785#0.0603|GRCh38.AFR_rs6457327:0.5942#0.0574|GRCh38.AFR_rs9263523:0.3337#0.0626|GRCh38.AMR_rs115392158:0.3523#0.0431|GRCh38.AMR_rs2471980:0.2301#0.0499|GRCh38.AMR_rs6457327:0.2096#0.0172|GRCh38.EAS_rs115392158:0.2805#0.0169|GRCh38.EAS_rs17192225:0.3744#0.0456|GRCh38.EAS_rs2263316:0.2872#0.0333|GRCh38.EAS_rs2471980:0.2103#0.0123|GRCh38.EAS_rs6457327:0.2167#0.0226|GRCh38.EUR_rs115392158:0.3238#0.0633|GRCh38.EUR_rs17192225:0.4961#0.0173|GRCh38.EUR_rs2471980:0.2397#0.0141|GRCh38.EUR_rs6457327:0.3149#0.0281|GRCh38.SAS_rs2263316:0.1946#0.0365|GRCh38.SAS_rs4248154:0.2007#0.0234
rs6930510_ENSG00000198563	ENSG00000198563	0.319517	-0.0635133	0.199	0.283	1	0.461	-0.0440241	0.078	0.194484	1	0	0	0.451114	1	0.435969	1	0.319952	1	rs6930510	46	chr6_31495066	ENSG00000198563	DDX39B	0.0253208	-0.0658273	0.0283876	-0.0597205	0.283234	-0.0460893	0.0302062	-0.0648806	0.12274	-0.0814205	0.000148801	-0.0991142	0.283819	-0.113045	0.427054	0.0446375	0.248346	-0.0614318	0.145856	0.0722652	0.99167	0.000538839	0.697295	-0.0188984	0.399086	0.0447529	0.53067	-0.038697	0.0702018	0.117236	0.87163	0.0102457	0.772602	0.0168271	0.758216	0.0301768	0.788164	-0.0240342	0.245497	-0.0390265	0.000601728	-0.0738774	0.980262	0.00232073	0.714714	-0.0123508	7.96185e-05	-0.138193	0.15427	-0.0522763	0.0477164	-0.0535795	0.00121983	-0.0764273	0.00142783	-0.0878488	0.000705882	-0.0975673	0.118803	-0.17487	0.0490434	-0.103292	0.0180183	-0.0575938	0.457755	0.0535264	0.0105854	-0.0555811	0.124819	-0.0390416	0.471033	-0.0475215	0.0925544	-0.0642334	0.0288632	-0.0995925	0.0539648	-0.0920122	0.0214976	-0.0677546	7.92831e-06	-0.111542	0.0974386	-0.0840133	0.0121408	-0.101654	0.0587404	-0.0647525	0.999126	-2.2949e-05	0.290976	-0.0269008	0.977299	-0.00172789	0.908783	0.00884685	5.26005e-08	-0.145696	0/1	8	16	5	7	0.705	0.162	3.152	GRCh38.AFR_rs130067:0.6627#0.0483|GRCh38.AFR_rs17192225:0.5154#0.0113|GRCh38.AFR_rs2263316:0.3594#0.0237|GRCh38.AFR_rs2471980:0.4785#0.0603|GRCh38.AFR_rs6457327:0.5942#0.0574|GRCh38.AFR_rs9263523:0.3337#0.0626|GRCh38.AMR_rs115392158:0.3523#0.0431|GRCh38.AMR_rs2471980:0.2301#0.0499|GRCh38.AMR_rs6457327:0.2096#0.0172|GRCh38.EAS_rs115392158:0.2805#0.0169|GRCh38.EAS_rs17192225:0.3744#0.0456|GRCh38.EAS_rs2263316:0.2872#0.0333|GRCh38.EAS_rs2471980:0.2103#0.0123|GRCh38.EAS_rs6457327:0.2167#0.0226|GRCh38.EUR_rs115392158:0.3238#0.0633|GRCh38.EUR_rs17192225:0.4961#0.0173|GRCh38.EUR_rs2471980:0.2397#0.0141|GRCh38.EUR_rs6457327:0.3149#0.0281|GRCh38.SAS_rs2263316:0.1946#0.0365|GRCh38.SAS_rs4248154:0.2007#0.0234
rs6930510_ENSG00000204344	ENSG00000204344	0.0736109	0.110372	0.153	0.087	1	0.534	0.0765041	0.068	0.203341	1	0	0	0.177862	1	0.168689	1	0.147981	1	rs6930510	46	chr6_31495066	ENSG00000204344	STK19	0.904856	-0.00428341	0.0806839	0.0823529	0.571916	0.0349381	0.5508	-0.0289987	0.366321	-0.0616837	0.141679	-0.0507149	0.173413	-0.12259	0.532451	0.0554971	0.903349	0.00922455	0.229045	0.0957113	0.259789	0.0834772	0.849494	0.0113158	0.818417	0.015844	0.58057	0.0402918	0.518711	0.0472416	0.573854	0.04057	0.766629	0.0208465	0.390094	0.086479	0.150268	0.157618	0.820959	0.0105693	0.704701	0.0128912	0.26094	0.118662	0.123476	-0.0642645	0.464447	-0.0342998	0.397704	-0.0436483	0.424846	-0.0331286	0.692952	-0.0154304	0.0908784	0.0798007	0.752015	-0.0128068	0.0664416	0.22069	0.208794	-0.0739943	0.589427	-0.0206908	0.780668	-0.0238782	0.579735	-0.0189486	0.522255	-0.0247127	0.998427	-0.000120024	0.777711	-0.0144679	0.0293051	0.143789	0.651238	-0.0310891	0.0802774	-0.0562197	0.908502	0.00291709	0.775931	0.0230153	0.142549	0.0993424	0.820593	-0.0131525	0.810387	0.0132928	0.796269	-0.00915557	0.434678	-0.0794294	0.554075	-0.0451463	0.666053	0.0104597	0/1	8	16	5	7	0.705	0.162	3.152	GRCh38.AFR_rs130067:0.6627#0.0483|GRCh38.AFR_rs17192225:0.5154#0.0113|GRCh38.AFR_rs2263316:0.3594#0.0237|GRCh38.AFR_rs2471980:0.4785#0.0603|GRCh38.AFR_rs6457327:0.5942#0.0574|GRCh38.AFR_rs9263523:0.3337#0.0626|GRCh38.AMR_rs115392158:0.3523#0.0431|GRCh38.AMR_rs2471980:0.2301#0.0499|GRCh38.AMR_rs6457327:0.2096#0.0172|GRCh38.EAS_rs115392158:0.2805#0.0169|GRCh38.EAS_rs17192225:0.3744#0.0456|GRCh38.EAS_rs2263316:0.2872#0.0333|GRCh38.EAS_rs2471980:0.2103#0.0123|GRCh38.EAS_rs6457327:0.2167#0.0226|GRCh38.EUR_rs115392158:0.3238#0.0633|GRCh38.EUR_rs17192225:0.4961#0.0173|GRCh38.EUR_rs2471980:0.2397#0.0141|GRCh38.EUR_rs6457327:0.3149#0.0281|GRCh38.SAS_rs2263316:0.1946#0.0365|GRCh38.SAS_rs4248154:0.2007#0.0234
rs6930510_ENSG00000204351	ENSG00000204351	6.17275e-20	0.0292471	0.02	0	2.83947e-18	0.51	0.0202725	0.02	0.338457	1	0.613716	1	0.986358	1	0.97907	1	0.178926	1	rs6930510	46	chr6_31495066	ENSG00000204351	SKIV2L	0.0283882	0.0850353	0.11056	0.0702616	0.535652	-0.032779	0.27187	0.0538433	0.585427	0.0372993	0.116777	0.0580015	0.770262	-0.0253804	0.629125	-0.0318142	0.0517625	0.124617	0.417746	0.0500333	0.161397	0.0824042	0.161315	0.0839918	0.160866	0.0739723	0.360823	0.0514372	0.20385	0.0796869	0.842866	0.0104581	0.0867339	0.110419	0.397557	0.069837	0.625742	-0.0361618	0.91606	-0.00436099	0.00657625	0.0734344	0.78445	0.0219363	0.732546	0.0172648	0.139729	0.0667629	0.995927	0.000287234	0.924151	0.00342174	0.872912	0.00679271	0.00935994	0.136587	0.272706	0.0451945	0.37442	0.115266	0.0413254	-0.126469	0.922578	0.00337352	0.418993	0.0673949	0.36154	0.0215165	0.212265	0.0481475	0.995311	0.000332129	0.694125	-0.0216722	0.743624	0.015862	0.38332	-0.0575971	0.0201766	0.081834	0.043639	0.0601387	0.585148	-0.0388758	0.769587	0.0196356	0.67396	0.0224176	0.502045	0.0228499	0.131383	0.0474306	0.154591	0.107405	0.428608	0.0778681	0.31434	0.020746	0/1	8	16	5	7	0.705	0.162	3.152	GRCh38.AFR_rs130067:0.6627#0.0483|GRCh38.AFR_rs17192225:0.5154#0.0113|GRCh38.AFR_rs2263316:0.3594#0.0237|GRCh38.AFR_rs2471980:0.4785#0.0603|GRCh38.AFR_rs6457327:0.5942#0.0574|GRCh38.AFR_rs9263523:0.3337#0.0626|GRCh38.AMR_rs115392158:0.3523#0.0431|GRCh38.AMR_rs2471980:0.2301#0.0499|GRCh38.AMR_rs6457327:0.2096#0.0172|GRCh38.EAS_rs115392158:0.2805#0.0169|GRCh38.EAS_rs17192225:0.3744#0.0456|GRCh38.EAS_rs2263316:0.2872#0.0333|GRCh38.EAS_rs2471980:0.2103#0.0123|GRCh38.EAS_rs6457327:0.2167#0.0226|GRCh38.EUR_rs115392158:0.3238#0.0633|GRCh38.EUR_rs17192225:0.4961#0.0173|GRCh38.EUR_rs2471980:0.2397#0.0141|GRCh38.EUR_rs6457327:0.3149#0.0281|GRCh38.SAS_rs2263316:0.1946#0.0365|GRCh38.SAS_rs4248154:0.2007#0.0234
rs6930510_ENSG00000204356	ENSG00000204356	0.585005	-0.0271197	0.044	0.065	1	0.49	-0.018798	0.02	0.493489	1	0	0	0.534507	1	0.533061	1	0.539811	1	rs6930510	46	chr6_31495066	ENSG00000204356	NELFE	0.298366	-0.0293589	0.399841	0.0227794	0.760961	0.0130251	0.867009	-0.00427061	0.328407	-0.0402322	0.333158	-0.020196	0.179865	0.0907278	0.961644	0.00266825	0.335103	-0.041639	0.533048	-0.029086	0.0959572	-0.086537	0.994657	-0.000317702	0.256044	-0.0473861	0.10616	-0.074365	0.725952	-0.0182142	0.555145	0.0271925	0.220633	0.0624001	0.415328	-0.0427037	0.145387	-0.108346	0.98839	0.000405669	0.188735	-0.0232343	0.61269	0.0359356	0.618057	-0.0220645	0.251457	-0.0425032	0.748206	-0.0129083	0.625712	0.013987	0.815384	-0.00682424	0.490551	-0.0212436	0.427066	-0.0244329	0.0637353	0.172791	0.00438587	0.151165	0.988929	0.000340804	0.30303	-0.0660676	0.0538818	-0.0317005	0.269458	0.0277471	0.845122	0.00940626	0.0789628	-0.0675987	0.900557	-0.00441355	0.168887	0.0616507	0.623936	-0.013033	0.145974	0.0391434	0.20779	-0.0811324	0.18324	0.0546092	0.488044	-0.0241282	0.462391	-0.0161866	0.0638127	0.0435517	0.510288	0.040465	0.069373	0.137928	0.173744	0.0222762	0/1	8	16	5	7	0.705	0.162	3.152	GRCh38.AFR_rs130067:0.6627#0.0483|GRCh38.AFR_rs17192225:0.5154#0.0113|GRCh38.AFR_rs2263316:0.3594#0.0237|GRCh38.AFR_rs2471980:0.4785#0.0603|GRCh38.AFR_rs6457327:0.5942#0.0574|GRCh38.AFR_rs9263523:0.3337#0.0626|GRCh38.AMR_rs115392158:0.3523#0.0431|GRCh38.AMR_rs2471980:0.2301#0.0499|GRCh38.AMR_rs6457327:0.2096#0.0172|GRCh38.EAS_rs115392158:0.2805#0.0169|GRCh38.EAS_rs17192225:0.3744#0.0456|GRCh38.EAS_rs2263316:0.2872#0.0333|GRCh38.EAS_rs2471980:0.2103#0.0123|GRCh38.EAS_rs6457327:0.2167#0.0226|GRCh38.EUR_rs115392158:0.3238#0.0633|GRCh38.EUR_rs17192225:0.4961#0.0173|GRCh38.EUR_rs2471980:0.2397#0.0141|GRCh38.EUR_rs6457327:0.3149#0.0281|GRCh38.SAS_rs2263316:0.1946#0.0365|GRCh38.SAS_rs4248154:0.2007#0.0234
rs6930510_ENSG00000204371	ENSG00000204371	0.718541	0.0160541	0.054	0.043	1	0.505	0.0111278	0.01	0.757009	1	0	0	0.737633	1	0.737621	1	0.735919	1	rs6930510	46	chr6_31495066	ENSG00000204371	EHMT2	0.0615021	-0.04155	0.503078	0.0144298	0.0302239	-0.111541	0.848632	0.00454738	0.0288885	0.0807959	0.917593	0.00205342	0.59841	-0.0374341	0.585265	0.0294362	0.165502	0.0639469	0.434493	0.0349433	0.269387	-0.045057	0.629068	0.019539	0.76154	0.0125348	0.834938	-0.00860467	0.205846	0.0580432	0.0933879	0.0687792	0.0122395	0.115816	0.86966	-0.0125826	0.370632	-0.0814557	0.452827	0.0199962	0.506048	0.0189575	0.830118	-0.015553	0.851789	0.00534369	0.963073	0.00133897	0.535022	-0.0164627	0.750023	0.00789274	0.136214	0.0303421	0.370838	-0.0251886	0.320326	0.0241344	0.64322	0.0508005	0.985668	0.00073868	0.399509	-0.0180877	0.239347	0.08669	0.285034	0.0237736	0.273387	0.0243244	0.419326	-0.0358929	0.502271	0.0236921	0.241307	-0.0475474	0.67352	0.0171873	0.322654	-0.0261157	0.407028	-0.0215688	0.0159222	-0.102046	0.0169822	0.10084	0.691713	-0.0118956	0.848649	-0.0126099	0.756233	-0.00536715	0.0377743	-0.170407	0.175423	-0.113751	0.312938	-0.0128511	0/1	8	16	5	7	0.705	0.162	3.152	GRCh38.AFR_rs130067:0.6627#0.0483|GRCh38.AFR_rs17192225:0.5154#0.0113|GRCh38.AFR_rs2263316:0.3594#0.0237|GRCh38.AFR_rs2471980:0.4785#0.0603|GRCh38.AFR_rs6457327:0.5942#0.0574|GRCh38.AFR_rs9263523:0.3337#0.0626|GRCh38.AMR_rs115392158:0.3523#0.0431|GRCh38.AMR_rs2471980:0.2301#0.0499|GRCh38.AMR_rs6457327:0.2096#0.0172|GRCh38.EAS_rs115392158:0.2805#0.0169|GRCh38.EAS_rs17192225:0.3744#0.0456|GRCh38.EAS_rs2263316:0.2872#0.0333|GRCh38.EAS_rs2471980:0.2103#0.0123|GRCh38.EAS_rs6457327:0.2167#0.0226|GRCh38.EUR_rs115392158:0.3238#0.0633|GRCh38.EUR_rs17192225:0.4961#0.0173|GRCh38.EUR_rs2471980:0.2397#0.0141|GRCh38.EUR_rs6457327:0.3149#0.0281|GRCh38.SAS_rs2263316:0.1946#0.0365|GRCh38.SAS_rs4248154:0.2007#0.0234
rs6930510_ENSG00000204386	ENSG00000204386	0.879674	0.0379784	0.765	0.783	1	0.486	0.0263246	0.028	0.733713	1	0.451859	1	0.767851	1	0.714208	1	0.887303	1	rs6930510	46	chr6_31495066	ENSG00000204386	NEU1	0.0819868	0.0506852	0.120278	0.054731	0.492394	-0.0357922	0.201397	0.044109	0.534058	0.035904	0.202673	0.0364771	0.534458	-0.043762	0.537492	-0.0317403	0.388654	-0.0478093	0.728303	0.0212481	0.340415	0.0578787	0.413408	0.0343217	0.508915	0.0318668	0.604358	0.0229629	0.486955	-0.036547	0.534483	0.0300573	0.473746	-0.0402822	0.501411	-0.045094	0.216582	0.0906293	0.772711	0.0115423	0.00395871	0.0469515	0.723614	0.0209985	0.459608	0.0278071	0.0107298	0.0725682	0.228935	0.0565858	0.380745	0.0319835	0.377557	-0.0295971	0.659011	0.0185565	0.914348	0.00352756	0.270151	-0.122482	0.963404	-0.00189303	0.420476	0.0170088	0.0571498	0.105091	0.704022	-0.00860343	0.0697765	0.0421318	0.121496	0.106982	0.532598	-0.0269527	0.247299	0.0587079	0.15151	0.0731973	0.200335	-0.043495	0.534503	0.0188322	0.99903	5.09533e-05	0.839855	0.00963148	0.642672	-0.0189097	0.882401	0.0038853	0.527797	-0.014874	0.856657	0.016584	0.569687	0.0490321	0.11702	0.0385229	0/1	8	16	5	7	0.705	0.162	3.152	GRCh38.AFR_rs130067:0.6627#0.0483|GRCh38.AFR_rs17192225:0.5154#0.0113|GRCh38.AFR_rs2263316:0.3594#0.0237|GRCh38.AFR_rs2471980:0.4785#0.0603|GRCh38.AFR_rs6457327:0.5942#0.0574|GRCh38.AFR_rs9263523:0.3337#0.0626|GRCh38.AMR_rs115392158:0.3523#0.0431|GRCh38.AMR_rs2471980:0.2301#0.0499|GRCh38.AMR_rs6457327:0.2096#0.0172|GRCh38.EAS_rs115392158:0.2805#0.0169|GRCh38.EAS_rs17192225:0.3744#0.0456|GRCh38.EAS_rs2263316:0.2872#0.0333|GRCh38.EAS_rs2471980:0.2103#0.0123|GRCh38.EAS_rs6457327:0.2167#0.0226|GRCh38.EUR_rs115392158:0.3238#0.0633|GRCh38.EUR_rs17192225:0.4961#0.0173|GRCh38.EUR_rs2471980:0.2397#0.0141|GRCh38.EUR_rs6457327:0.3149#0.0281|GRCh38.SAS_rs2263316:0.1946#0.0365|GRCh38.SAS_rs4248154:0.2007#0.0234
rs6930510_ENSG00000204387	ENSG00000204387	0.0724541	-0.170228	0.158	0.283	1	0.437	-0.117993	0.126	0.0201763	0.928108	0.209338	1	0.030093	1	0.0208137	0.957432	0.0340448	1	rs6930510	46	chr6_31495066	ENSG00000204387	SNHG32	0.798722	-0.00857279	0.978915	0.000923585	0.903991	0.00722205	0.427511	-0.0305778	0.701024	0.0233353	0.582354	0.0156998	0.0903216	-0.11411	0.423181	-0.0317909	0.880576	0.00660797	0.930965	-0.00505917	0.729193	0.0210376	0.797788	-0.0108526	0.905745	0.00483998	0.68866	0.0170137	0.576814	-0.0260286	0.736321	-0.0153292	0.256606	-0.0685292	0.834977	0.0112092	0.0695083	0.0994954	0.528536	-0.0247937	0.55693	0.0155798	0.204009	0.109925	0.911153	0.00512251	0.767073	-0.0100654	0.420804	-0.0366128	0.108259	-0.0584382	0.505363	0.0242406	0.947618	0.00195593	0.331761	0.0306378	0.901567	-0.0143604	0.592534	0.0298379	0.510328	-0.0215338	0.941986	-0.00697352	0.770441	0.00706794	0.356059	-0.0287093	0.390797	-0.0488334	0.227913	-0.0624322	0.613756	-0.0237832	0.954912	0.00331671	0.444509	-0.0282777	0.364673	-0.0287033	0.935357	0.00380459	0.710746	0.0187884	0.418139	0.0353208	0.511185	-0.0279945	0.00116239	-0.0746602	0.0390877	-0.185083	0.368078	-0.0586111	0.0168007	0.0357229	0/1	8	16	5	7	0.705	0.162	3.152	GRCh38.AFR_rs130067:0.6627#0.0483|GRCh38.AFR_rs17192225:0.5154#0.0113|GRCh38.AFR_rs2263316:0.3594#0.0237|GRCh38.AFR_rs2471980:0.4785#0.0603|GRCh38.AFR_rs6457327:0.5942#0.0574|GRCh38.AFR_rs9263523:0.3337#0.0626|GRCh38.AMR_rs115392158:0.3523#0.0431|GRCh38.AMR_rs2471980:0.2301#0.0499|GRCh38.AMR_rs6457327:0.2096#0.0172|GRCh38.EAS_rs115392158:0.2805#0.0169|GRCh38.EAS_rs17192225:0.3744#0.0456|GRCh38.EAS_rs2263316:0.2872#0.0333|GRCh38.EAS_rs2471980:0.2103#0.0123|GRCh38.EAS_rs6457327:0.2167#0.0226|GRCh38.EUR_rs115392158:0.3238#0.0633|GRCh38.EUR_rs17192225:0.4961#0.0173|GRCh38.EUR_rs2471980:0.2397#0.0141|GRCh38.EUR_rs6457327:0.3149#0.0281|GRCh38.SAS_rs2263316:0.1946#0.0365|GRCh38.SAS_rs4248154:0.2007#0.0234
rs6930510_ENSG00000204388	ENSG00000204388	2.35052e-30	0.045279	0.03	0	1.08124e-28	0.515	0.031385	0.03	0.229313	1	0.418243	1	0.985939	1	0.978379	1	0.0923449	1	rs6930510	46	chr6_31495066	ENSG00000204388	HSPA1B	0.6138	0.0214124	0.0384053	-0.0861139	0.593469	0.0260988	0.235048	-0.0488677	0.0545252	0.112555	0.376498	0.0376079	0.140598	-0.128546	0.696216	0.0292042	0.250943	-0.0712043	0.155812	-0.0983399	0.351255	-0.054589	0.909838	-0.00765953	0.286002	-0.075258	0.0852386	-0.117321	0.119456	-0.111391	0.441271	-0.0564745	0.0818112	-0.117452	0.474776	-0.0661034	0.0528195	-0.194881	0.991853	0.000499534	0.32161	-0.0286211	0.427866	-0.0652255	0.368198	-0.0473681	0.403211	-0.044868	0.213779	-0.0655903	0.0132337	-0.0960878	0.959589	-0.00201648	0.213483	-0.0463853	0.416514	0.0350617	0.952825	0.00792609	0.806419	0.0128148	0.926092	-0.00248822	0.48745	-0.0650618	0.898509	-0.00502358	0.909055	0.00394051	0.441544	-0.0567887	0.309386	-0.0450785	0.616667	0.0293252	0.366557	0.0504108	0.0482315	-0.0828679	0.19958	-0.0489191	0.761627	0.0214945	0.38707	0.0435284	0.508345	0.032099	0.638112	-0.0250239	0.286228	-0.0370576	0.159378	-0.117702	0.745734	0.0261104	0.112404	-0.030316	0/1	8	16	5	7	0.705	0.162	3.152	GRCh38.AFR_rs130067:0.6627#0.0483|GRCh38.AFR_rs17192225:0.5154#0.0113|GRCh38.AFR_rs2263316:0.3594#0.0237|GRCh38.AFR_rs2471980:0.4785#0.0603|GRCh38.AFR_rs6457327:0.5942#0.0574|GRCh38.AFR_rs9263523:0.3337#0.0626|GRCh38.AMR_rs115392158:0.3523#0.0431|GRCh38.AMR_rs2471980:0.2301#0.0499|GRCh38.AMR_rs6457327:0.2096#0.0172|GRCh38.EAS_rs115392158:0.2805#0.0169|GRCh38.EAS_rs17192225:0.3744#0.0456|GRCh38.EAS_rs2263316:0.2872#0.0333|GRCh38.EAS_rs2471980:0.2103#0.0123|GRCh38.EAS_rs6457327:0.2167#0.0226|GRCh38.EUR_rs115392158:0.3238#0.0633|GRCh38.EUR_rs17192225:0.4961#0.0173|GRCh38.EUR_rs2471980:0.2397#0.0141|GRCh38.EUR_rs6457327:0.3149#0.0281|GRCh38.SAS_rs2263316:0.1946#0.0365|GRCh38.SAS_rs4248154:0.2007#0.0234
rs6930510_ENSG00000204389	ENSG00000204389	0.328818	0.0320374	0.042	0.022	1	0.51	0.0222066	0.02	0.495459	1	1	1	0.482172	1	0.472388	1	0.44029	1	rs6930510	46	chr6_31495066	ENSG00000204389	HSPA1A	0.443986	0.0332782	0.536436	-0.0249895	0.190197	0.0692077	0.154954	-0.0642002	0.377807	0.0548807	0.385601	0.0369131	0.0537366	-0.153938	0.634464	0.0343853	0.369485	-0.0533709	0.715547	0.0229167	0.6192	0.0282477	0.346081	0.0581786	0.908516	-0.00733616	0.309918	-0.0657328	0.228014	-0.0843312	0.825511	-0.0150119	0.470541	-0.0438621	0.450773	-0.0704765	0.119094	-0.169605	0.817335	-0.0119457	0.479405	0.0176023	0.483115	-0.0572342	0.406209	-0.0428785	0.581188	-0.0214809	0.712949	-0.0207235	0.222377	-0.0439223	0.683576	0.0173108	0.0572604	-0.078633	0.168745	0.055705	0.663921	0.0487577	0.932124	0.00435173	0.272089	0.0287154	0.944153	-0.00629151	0.807568	0.00850847	0.714863	0.0116074	0.509252	0.0472845	0.481519	-0.0330419	0.562977	0.0353124	0.463205	0.0400726	0.187471	-0.0575989	0.443664	-0.0325313	0.380795	0.057296	0.254087	-0.0535572	0.664988	0.0179682	0.842703	-0.0118025	0.516792	-0.0225711	0.978229	-0.00225978	0.666364	-0.0360975	0.174126	0.0294075	0/1	8	16	5	7	0.705	0.162	3.152	GRCh38.AFR_rs130067:0.6627#0.0483|GRCh38.AFR_rs17192225:0.5154#0.0113|GRCh38.AFR_rs2263316:0.3594#0.0237|GRCh38.AFR_rs2471980:0.4785#0.0603|GRCh38.AFR_rs6457327:0.5942#0.0574|GRCh38.AFR_rs9263523:0.3337#0.0626|GRCh38.AMR_rs115392158:0.3523#0.0431|GRCh38.AMR_rs2471980:0.2301#0.0499|GRCh38.AMR_rs6457327:0.2096#0.0172|GRCh38.EAS_rs115392158:0.2805#0.0169|GRCh38.EAS_rs17192225:0.3744#0.0456|GRCh38.EAS_rs2263316:0.2872#0.0333|GRCh38.EAS_rs2471980:0.2103#0.0123|GRCh38.EAS_rs6457327:0.2167#0.0226|GRCh38.EUR_rs115392158:0.3238#0.0633|GRCh38.EUR_rs17192225:0.4961#0.0173|GRCh38.EUR_rs2471980:0.2397#0.0141|GRCh38.EUR_rs6457327:0.3149#0.0281|GRCh38.SAS_rs2263316:0.1946#0.0365|GRCh38.SAS_rs4248154:0.2007#0.0234
rs6930510_ENSG00000204392	ENSG00000204392	0.308524	-0.102006	0.107	0.152	1	0.476	-0.070705	0.048	0.289052	1	0.00324348	0.1492	0.112653	1	0.10852	1	0.2014	1	rs6930510	46	chr6_31495066	ENSG00000204392	LSM2	0.302353	-0.0278521	0.837511	0.00677908	0.926981	0.00526604	0.549955	0.018808	0.226809	-0.065436	0.405139	-0.0198562	0.876598	0.0110625	0.746591	-0.0161921	0.385067	0.0430151	0.120449	0.0699403	0.872529	0.00960131	0.614434	0.0259651	0.687221	0.0230022	0.473491	0.0373594	0.49666	-0.0325017	0.314027	0.0415171	0.920462	0.00459875	0.831664	0.0162366	0.958624	-0.00360802	0.147117	-0.0497127	0.967672	-0.000657663	0.286817	0.0817294	0.017087	-0.103691	0.341253	0.0310681	0.538397	-0.0270029	0.355203	0.0214096	0.793246	0.00881576	0.552695	0.022111	0.948146	0.00238322	0.938975	-0.0079008	0.202455	-0.0757115	0.345906	0.0216744	0.288103	-0.0597075	0.22203	0.0300925	0.845893	-0.00457131	0.427321	-0.057116	0.801922	-0.0100869	0.830801	-0.0119624	0.338562	0.0536232	0.0633409	0.0527402	0.150826	0.0334631	0.721645	-0.0155976	0.669872	0.0185525	0.182979	-0.0503719	0.382723	-0.02989	0.793908	0.00627491	0.291897	-0.0693584	0.654955	0.0335696	0.425446	-0.0167802	0/1	8	16	5	7	0.705	0.162	3.152	GRCh38.AFR_rs130067:0.6627#0.0483|GRCh38.AFR_rs17192225:0.5154#0.0113|GRCh38.AFR_rs2263316:0.3594#0.0237|GRCh38.AFR_rs2471980:0.4785#0.0603|GRCh38.AFR_rs6457327:0.5942#0.0574|GRCh38.AFR_rs9263523:0.3337#0.0626|GRCh38.AMR_rs115392158:0.3523#0.0431|GRCh38.AMR_rs2471980:0.2301#0.0499|GRCh38.AMR_rs6457327:0.2096#0.0172|GRCh38.EAS_rs115392158:0.2805#0.0169|GRCh38.EAS_rs17192225:0.3744#0.0456|GRCh38.EAS_rs2263316:0.2872#0.0333|GRCh38.EAS_rs2471980:0.2103#0.0123|GRCh38.EAS_rs6457327:0.2167#0.0226|GRCh38.EUR_rs115392158:0.3238#0.0633|GRCh38.EUR_rs17192225:0.4961#0.0173|GRCh38.EUR_rs2471980:0.2397#0.0141|GRCh38.EUR_rs6457327:0.3149#0.0281|GRCh38.SAS_rs2263316:0.1946#0.0365|GRCh38.SAS_rs4248154:0.2007#0.0234
rs6930510_ENSG00000204394	ENSG00000204394	0.00639341	0.0890659	0.082	0.022	0.294097	0.53	0.0617358	0.06	0.134914	1	1	1	0.167832	1	0.166756	1	0.0768934	1	rs6930510	46	chr6_31495066	ENSG00000204394	VARS1	0.331496	-0.0175089	0.738144	0.00568443	0.926163	0.00458216	0.0345828	-0.0502456	0.396886	-0.0303575	0.794944	-0.00507319	0.648352	0.0393564	0.336563	-0.0575372	0.826908	-0.00969581	0.706312	-0.0177916	0.221132	-0.0502759	0.0413302	-0.0759415	0.788499	-0.0103863	0.723021	-0.0193293	0.999791	1.3241e-05	0.890402	-0.00630941	0.773016	-0.0131867	0.586302	-0.0444691	0.01063	-0.168994	0.0729781	-0.0436057	0.846591	-0.00255417	0.517693	0.0340765	0.711822	0.0100614	0.114622	0.0341659	0.574116	-0.0162746	0.0719774	-0.0308522	0.714518	-0.00647753	0.1293	0.0389758	0.58532	0.0119812	0.433262	-0.0738997	0.987382	0.000522947	0.0376943	-0.0341553	0.0878703	-0.0962693	0.815483	-0.0036816	0.0499754	-0.0298398	0.709641	0.0147251	0.590845	0.01523	0.0325391	-0.0667923	0.341831	-0.0339945	0.130313	-0.0291845	0.0707534	-0.0308136	0.796038	-0.011342	0.961684	-0.00137728	0.377914	-0.0247706	0.512558	0.0164308	0.302407	-0.0174086	0.987427	-0.000653499	0.617701	0.0203537	0.0269642	-0.0265894	0/1	8	16	5	7	0.705	0.162	3.152	GRCh38.AFR_rs130067:0.6627#0.0483|GRCh38.AFR_rs17192225:0.5154#0.0113|GRCh38.AFR_rs2263316:0.3594#0.0237|GRCh38.AFR_rs2471980:0.4785#0.0603|GRCh38.AFR_rs6457327:0.5942#0.0574|GRCh38.AFR_rs9263523:0.3337#0.0626|GRCh38.AMR_rs115392158:0.3523#0.0431|GRCh38.AMR_rs2471980:0.2301#0.0499|GRCh38.AMR_rs6457327:0.2096#0.0172|GRCh38.EAS_rs115392158:0.2805#0.0169|GRCh38.EAS_rs17192225:0.3744#0.0456|GRCh38.EAS_rs2263316:0.2872#0.0333|GRCh38.EAS_rs2471980:0.2103#0.0123|GRCh38.EAS_rs6457327:0.2167#0.0226|GRCh38.EUR_rs115392158:0.3238#0.0633|GRCh38.EUR_rs17192225:0.4961#0.0173|GRCh38.EUR_rs2471980:0.2397#0.0141|GRCh38.EUR_rs6457327:0.3149#0.0281|GRCh38.SAS_rs2263316:0.1946#0.0365|GRCh38.SAS_rs4248154:0.2007#0.0234
rs6930510_ENSG00000204396	ENSG00000204396	0.265104	-0.0685479	0.055	0.109	1	0.473	-0.0475138	0.054	0.112759	1	0	0	0.167578	1	0.155819	1	0.181061	1	rs6930510	46	chr6_31495066	ENSG00000204396	VWA7	0.753999	-0.0150125	0.307649	-0.038057	0.343279	0.0666556	0.000195494	-0.237139	0.934169	0.00690691	0.153434	-0.073988	0.0203928	-0.196063	0.268449	-0.0406219	0.899625	0.0043114	0.598816	-0.0338558	0.0374954	-0.112593	0.428707	-0.0315855	0.837075	-0.00929827	0.797781	-0.011408	0.0772355	-0.0787675	0.217603	-0.055711	0.249532	-0.0489714	0.921248	-0.00643493	0.463934	0.0401267	0.88738	0.00525679	0.044981	0.103571	0.59462	0.0527546	0.705214	-0.0186194	0.191016	-0.0427457	0.0133564	-0.119025	0.836371	0.00974572	0.329163	-0.0440956	0.0177951	-0.0847922	0.159536	-0.0408497	0.507617	0.098846	0.874303	0.0114065	0.216574	0.039026	0.437616	-0.0696612	0.0674519	-0.0484606	0.340307	0.0474707	0.674267	-0.0445817	0.00975894	-0.13613	0.494376	-0.0295194	0.360909	-0.0663743	0.267725	-0.0461173	0.110887	-0.0604206	0.90809	0.00574717	0.374769	-0.0664108	0.0124832	0.0761559	0.000266807	0.233564	0.337772	0.0301685	0.729747	-0.0224882	0.62631	-0.0548683	0.141296	-0.0632141	0/1	8	16	5	7	0.705	0.162	3.152	GRCh38.AFR_rs130067:0.6627#0.0483|GRCh38.AFR_rs17192225:0.5154#0.0113|GRCh38.AFR_rs2263316:0.3594#0.0237|GRCh38.AFR_rs2471980:0.4785#0.0603|GRCh38.AFR_rs6457327:0.5942#0.0574|GRCh38.AFR_rs9263523:0.3337#0.0626|GRCh38.AMR_rs115392158:0.3523#0.0431|GRCh38.AMR_rs2471980:0.2301#0.0499|GRCh38.AMR_rs6457327:0.2096#0.0172|GRCh38.EAS_rs115392158:0.2805#0.0169|GRCh38.EAS_rs17192225:0.3744#0.0456|GRCh38.EAS_rs2263316:0.2872#0.0333|GRCh38.EAS_rs2471980:0.2103#0.0123|GRCh38.EAS_rs6457327:0.2167#0.0226|GRCh38.EUR_rs115392158:0.3238#0.0633|GRCh38.EUR_rs17192225:0.4961#0.0173|GRCh38.EUR_rs2471980:0.2397#0.0141|GRCh38.EUR_rs6457327:0.3149#0.0281|GRCh38.SAS_rs2263316:0.1946#0.0365|GRCh38.SAS_rs4248154:0.2007#0.0234
rs6930510_ENSG00000204410	ENSG00000204410	0.99314	0.0304045	0.473	0.5	1	0.496	0.0210748	0.008	0.912723	1	0.431684	1	0.793321	1	0.775202	1	0.99351	1	rs6930510	46	chr6_31495066	ENSG00000204410	MSH5	0.253222	-0.0293958	0.994489	-0.000207888	0.607355	-0.0233726	0.2706	0.0327999	0.280404	0.0395546	0.833304	0.00441907	0.829712	0.0153285	0.0758675	-0.0941764	0.142834	-0.0647199	0.859258	-0.0125756	0.0834775	-0.116196	0.0996006	-0.0856938	0.100304	0.0742176	0.803972	-0.0114674	0.627877	-0.0236738	0.785231	-0.011129	0.456788	0.0399224	0.659862	-0.030401	0.928574	-0.00618935	0.968064	-0.00129036	0.0210493	-0.0358168	0.841892	0.0128289	0.590124	0.0161493	0.311241	0.0226861	0.768366	0.0104677	0.767132	-0.0076559	0.481571	0.0155955	0.861828	-0.00588823	0.342362	0.0309	0.377631	-0.0907782	0.0858644	0.0938035	0.00991224	-0.0644045	0.703656	0.0274149	0.0199613	-0.0549626	0.585659	-0.0128786	0.805714	0.0124676	0.86136	0.00708141	0.0855267	0.0883226	0.104729	0.0658991	0.274813	-0.0273822	0.22501	-0.0263326	0.945481	-0.00308006	0.832284	0.0103593	0.757737	0.0082996	0.113469	0.0519619	0.320925	-0.022583	0.717446	0.0216127	0.564792	0.04068	0.536972	-0.0121261	0/1	8	16	5	7	0.705	0.162	3.152	GRCh38.AFR_rs130067:0.6627#0.0483|GRCh38.AFR_rs17192225:0.5154#0.0113|GRCh38.AFR_rs2263316:0.3594#0.0237|GRCh38.AFR_rs2471980:0.4785#0.0603|GRCh38.AFR_rs6457327:0.5942#0.0574|GRCh38.AFR_rs9263523:0.3337#0.0626|GRCh38.AMR_rs115392158:0.3523#0.0431|GRCh38.AMR_rs2471980:0.2301#0.0499|GRCh38.AMR_rs6457327:0.2096#0.0172|GRCh38.EAS_rs115392158:0.2805#0.0169|GRCh38.EAS_rs17192225:0.3744#0.0456|GRCh38.EAS_rs2263316:0.2872#0.0333|GRCh38.EAS_rs2471980:0.2103#0.0123|GRCh38.EAS_rs6457327:0.2167#0.0226|GRCh38.EUR_rs115392158:0.3238#0.0633|GRCh38.EUR_rs17192225:0.4961#0.0173|GRCh38.EUR_rs2471980:0.2397#0.0141|GRCh38.EUR_rs6457327:0.3149#0.0281|GRCh38.SAS_rs2263316:0.1946#0.0365|GRCh38.SAS_rs4248154:0.2007#0.0234
rs6930510_ENSG00000204427	ENSG00000204427	0.761412	-0.0122224	0.034	0.043	1	0.495	-0.0084719	0.01	0.710425	1	0	0	0.75606	1	0.750626	1	0.743805	1	rs6930510	46	chr6_31495066	ENSG00000204427	ABHD16A	0.356243	0.0264629	0.126801	0.0508597	0.740949	-0.0202577	0.298062	-0.0342767	0.268614	0.0630215	0.108079	0.0450079	0.816338	-0.0187772	0.485386	0.0366524	0.845981	-0.00792649	0.232576	0.0645696	0.126794	0.0863248	0.899161	-0.00453602	0.912031	0.00432779	0.0989523	-0.0696409	0.796743	0.0141014	0.782385	-0.0129962	0.811172	0.00883834	0.596696	0.0349238	0.763606	0.0198428	0.646299	0.016658	0.588796	0.017722	0.483353	0.0417788	0.94734	-0.00302915	0.0211187	-0.0843941	0.584274	-0.0251557	0.191105	0.0438932	0.101408	0.0607765	0.0810073	-0.0740204	0.217128	0.0535474	0.147129	0.115729	0.265343	0.0611296	0.762909	0.00888761	0.478688	0.064249	0.181306	0.0382044	0.730058	0.00866971	0.633052	0.0281618	0.436	-0.0394681	0.0372764	-0.0909712	0.87251	-0.0083072	0.850164	-0.00624099	0.0369419	0.057111	0.383917	0.0521607	0.380182	0.0415793	0.199816	0.0589482	0.186753	-0.0439511	0.280477	0.0268293	0.148847	0.130049	0.176405	0.117349	0.172186	0.0225533	0/1	8	16	5	7	0.705	0.162	3.152	GRCh38.AFR_rs130067:0.6627#0.0483|GRCh38.AFR_rs17192225:0.5154#0.0113|GRCh38.AFR_rs2263316:0.3594#0.0237|GRCh38.AFR_rs2471980:0.4785#0.0603|GRCh38.AFR_rs6457327:0.5942#0.0574|GRCh38.AFR_rs9263523:0.3337#0.0626|GRCh38.AMR_rs115392158:0.3523#0.0431|GRCh38.AMR_rs2471980:0.2301#0.0499|GRCh38.AMR_rs6457327:0.2096#0.0172|GRCh38.EAS_rs115392158:0.2805#0.0169|GRCh38.EAS_rs17192225:0.3744#0.0456|GRCh38.EAS_rs2263316:0.2872#0.0333|GRCh38.EAS_rs2471980:0.2103#0.0123|GRCh38.EAS_rs6457327:0.2167#0.0226|GRCh38.EUR_rs115392158:0.3238#0.0633|GRCh38.EUR_rs17192225:0.4961#0.0173|GRCh38.EUR_rs2471980:0.2397#0.0141|GRCh38.EUR_rs6457327:0.3149#0.0281|GRCh38.SAS_rs2263316:0.1946#0.0365|GRCh38.SAS_rs4248154:0.2007#0.0234
rs6930510_ENSG00000204435	ENSG00000204435	0.355842	0.0504094	0.095	0.065	1	0.515	0.0349411	0.03	0.480895	1	0	0	0.437168	1	0.429248	1	0.424612	1	rs6930510	46	chr6_31495066	ENSG00000204435	CSNK2B	0.0262545	-0.0463766	0.00297889	-0.0730489	0.375578	0.0378998	0.408073	0.0201186	0.0992398	-0.0615006	0.0355833	-0.0383368	0.384513	0.0580796	0.620449	0.0283371	0.0599114	-0.0806472	0.164999	0.0650042	0.466611	-0.0378877	0.164626	-0.0661218	0.788762	0.0119391	0.586898	0.0288825	0.215165	0.0591252	0.319357	-0.045902	0.415287	0.0403265	0.694464	0.0239578	0.355864	-0.0796182	0.00761676	-0.070724	0.857957	0.00248376	0.625377	0.0357723	0.0168526	-0.0840822	0.00412643	-0.0903322	0.00372214	-0.0999004	0.617498	-0.0125331	9.34461e-05	-0.103069	0.385187	-0.0255309	0.202646	-0.0373681	0.140922	-0.108605	0.680272	-0.0137593	0.130062	-0.0330969	0.360462	0.0518279	0.209001	-0.0267901	0.215943	-0.0270391	0.239554	-0.0532283	0.000655101	-0.122928	0.0650518	-0.0732748	0.69172	0.0182132	0.828606	0.00326616	0.592393	0.00672772	0.0127411	-0.147615	0.240066	-0.0446079	0.0580701	-0.0725091	0.872265	-0.00382619	0.178386	-0.0291778	0.584139	0.0398343	0.576519	-0.038976	0.0641927	-0.0226922	0/1	8	16	5	7	0.705	0.162	3.152	GRCh38.AFR_rs130067:0.6627#0.0483|GRCh38.AFR_rs17192225:0.5154#0.0113|GRCh38.AFR_rs2263316:0.3594#0.0237|GRCh38.AFR_rs2471980:0.4785#0.0603|GRCh38.AFR_rs6457327:0.5942#0.0574|GRCh38.AFR_rs9263523:0.3337#0.0626|GRCh38.AMR_rs115392158:0.3523#0.0431|GRCh38.AMR_rs2471980:0.2301#0.0499|GRCh38.AMR_rs6457327:0.2096#0.0172|GRCh38.EAS_rs115392158:0.2805#0.0169|GRCh38.EAS_rs17192225:0.3744#0.0456|GRCh38.EAS_rs2263316:0.2872#0.0333|GRCh38.EAS_rs2471980:0.2103#0.0123|GRCh38.EAS_rs6457327:0.2167#0.0226|GRCh38.EUR_rs115392158:0.3238#0.0633|GRCh38.EUR_rs17192225:0.4961#0.0173|GRCh38.EUR_rs2471980:0.2397#0.0141|GRCh38.EUR_rs6457327:0.3149#0.0281|GRCh38.SAS_rs2263316:0.1946#0.0365|GRCh38.SAS_rs4248154:0.2007#0.0234
rs6930510_ENSG00000204438	ENSG00000204438	0.30068	-0.0759917	0.03	0.065	1	0.482	-0.0526734	0.036	0.151945	1	0.0156278	0.718877	0.0690438	1	0.0432767	1	0.131279	1	rs6930510	46	chr6_31495066	ENSG00000204438	GPANK1	0.0223439	0.070865	0.395212	0.033615	0.619935	-0.0309186	0.00659622	0.0933871	0.473209	0.041251	0.00647029	0.0780638	0.812647	-0.0222323	0.554348	0.0447963	0.637805	0.0245284	0.683569	0.0228544	0.116391	0.0779941	0.133291	0.0985295	0.0248097	0.131415	0.0309543	0.13992	0.0705097	0.12069	0.57769	0.0315254	0.738291	0.0207404	0.345442	0.0725182	0.721719	0.0327823	0.77825	0.0106415	0.130794	0.0281815	0.67566	0.0382159	0.422873	0.028536	0.353236	0.0368255	0.00398322	0.115153	0.854645	0.00710808	0.467171	0.0209687	0.633452	0.01347	0.269415	0.0309971	0.401696	-0.0880278	0.933973	0.00574065	0.0141495	0.0823672	0.821472	0.0192836	0.000221501	0.0862701	0.0946708	0.0495306	0.0200803	0.134131	0.736787	-0.0211245	0.985505	0.00103081	0.327591	0.0680206	0.567767	0.0158472	0.983922	0.000508317	0.998134	-0.00014324	0.722443	-0.0183105	0.757184	-0.0131266	0.035253	0.0804043	0.00135366	0.108284	0.117343	0.109418	0.0521432	0.181883	0.801732	0.00445421	0/1	8	16	5	7	0.705	0.162	3.152	GRCh38.AFR_rs130067:0.6627#0.0483|GRCh38.AFR_rs17192225:0.5154#0.0113|GRCh38.AFR_rs2263316:0.3594#0.0237|GRCh38.AFR_rs2471980:0.4785#0.0603|GRCh38.AFR_rs6457327:0.5942#0.0574|GRCh38.AFR_rs9263523:0.3337#0.0626|GRCh38.AMR_rs115392158:0.3523#0.0431|GRCh38.AMR_rs2471980:0.2301#0.0499|GRCh38.AMR_rs6457327:0.2096#0.0172|GRCh38.EAS_rs115392158:0.2805#0.0169|GRCh38.EAS_rs17192225:0.3744#0.0456|GRCh38.EAS_rs2263316:0.2872#0.0333|GRCh38.EAS_rs2471980:0.2103#0.0123|GRCh38.EAS_rs6457327:0.2167#0.0226|GRCh38.EUR_rs115392158:0.3238#0.0633|GRCh38.EUR_rs17192225:0.4961#0.0173|GRCh38.EUR_rs2471980:0.2397#0.0141|GRCh38.EUR_rs6457327:0.3149#0.0281|GRCh38.SAS_rs2263316:0.1946#0.0365|GRCh38.SAS_rs4248154:0.2007#0.0234
rs6930510_ENSG00000204439	ENSG00000204439	0.000181073	0.00469279	0.003	0	0.00832934	0.502	0.00325279	0.004	0.698673	1	NA	NA	0.994925	1	0.992207	1	0.58474	1	rs6930510	46	chr6_31495066	ENSG00000204439	C6orf47	0.162168	-0.0411948	0.792545	-0.00758234	0.952426	-0.00367717	0.491643	-0.0182363	0.273049	-0.0434494	0.0649826	-0.047058	0.114588	0.162231	0.0413421	0.146047	0.804496	-0.0149971	0.235002	-0.0677275	0.37701	-0.0463686	0.550377	0.0456444	0.557783	-0.0374981	0.875082	0.0129825	0.793774	0.0176793	0.895364	0.00869579	0.671883	-0.030112	0.655507	-0.0380495	0.628714	0.0537445	0.0223086	-0.0716075	0.594189	-0.0183534	0.643039	0.0327443	0.675383	-0.012516	0.350091	-0.0268532	0.915844	0.00315946	0.700659	-0.0107198	0.451073	-0.0185592	0.0730365	-0.0526555	0.81031	0.00754023	0.938682	0.006846	0.435445	0.0443864	0.571009	0.0126056	0.186585	0.0866052	0.415518	-0.0163562	0.0961882	-0.0498201	0.933064	0.00365192	0.0614511	-0.0898136	0.278421	0.0551219	0.47227	0.0289884	0.395597	-0.0207061	0.28683	-0.0232746	0.834821	-0.0112648	0.55474	-0.0296847	0.743606	-0.0119528	0.53134	-0.0197902	0.0011243	-0.0763965	0.910309	0.00482783	0.63505	-0.0243409	0.237472	0.0180983	0/1	8	16	5	7	0.705	0.162	3.152	GRCh38.AFR_rs130067:0.6627#0.0483|GRCh38.AFR_rs17192225:0.5154#0.0113|GRCh38.AFR_rs2263316:0.3594#0.0237|GRCh38.AFR_rs2471980:0.4785#0.0603|GRCh38.AFR_rs6457327:0.5942#0.0574|GRCh38.AFR_rs9263523:0.3337#0.0626|GRCh38.AMR_rs115392158:0.3523#0.0431|GRCh38.AMR_rs2471980:0.2301#0.0499|GRCh38.AMR_rs6457327:0.2096#0.0172|GRCh38.EAS_rs115392158:0.2805#0.0169|GRCh38.EAS_rs17192225:0.3744#0.0456|GRCh38.EAS_rs2263316:0.2872#0.0333|GRCh38.EAS_rs2471980:0.2103#0.0123|GRCh38.EAS_rs6457327:0.2167#0.0226|GRCh38.EUR_rs115392158:0.3238#0.0633|GRCh38.EUR_rs17192225:0.4961#0.0173|GRCh38.EUR_rs2471980:0.2397#0.0141|GRCh38.EUR_rs6457327:0.3149#0.0281|GRCh38.SAS_rs2263316:0.1946#0.0365|GRCh38.SAS_rs4248154:0.2007#0.0234
rs6930510_ENSG00000204444	ENSG00000204444	2.32401e-10	0.0133677	0.009	0	1.06905e-08	0.505	0.00926576	0.01	0.511196	1	NA	NA	0.991604	1	0.987104	1	0.354909	1	rs6930510	46	chr6_31495066	ENSG00000204444	APOM	0.502809	-0.0222582	0.325701	0.0407653	0.947743	0.00508944	0.165185	-0.0735925	0.517636	-0.0433944	0.717582	0.0135062	0.564245	-0.05332	0.440854	0.0417898	0.693439	0.0196308	0.242565	0.0932679	0.401821	-0.0672247	0.603004	0.0278298	0.641599	0.0240662	0.625314	-0.0318646	0.267571	0.0709741	0.545254	0.0315848	0.611252	0.026386	0.957244	0.00410668	0.339421	-0.0767947	0.638088	-0.0185701	0.635853	-0.0198908	0.555385	0.0585902	0.785755	-0.0136463	0.853014	0.00868349	0.623069	0.0282572	0.210196	0.0524731	0.693529	0.0169027	0.828419	0.0131115	0.490836	-0.0354493	0.114762	0.169601	0.0157226	-0.108274	0.970783	-0.00126193	0.173328	0.110276	0.039747	0.0577492	0.0770668	-0.0619763	0.664909	-0.0230415	0.84152	0.013242	0.356641	-0.0610164	0.532147	0.0457729	0.19518	0.0442959	0.200783	0.0378901	0.193259	-0.0634631	0.411689	0.045255	0.333027	0.0446261	0.305129	0.0318676	0.188322	0.0458518	0.410168	-0.0659058	0.5463	0.050864	0.181683	0.0484462	0/1	8	16	5	7	0.705	0.162	3.152	GRCh38.AFR_rs130067:0.6627#0.0483|GRCh38.AFR_rs17192225:0.5154#0.0113|GRCh38.AFR_rs2263316:0.3594#0.0237|GRCh38.AFR_rs2471980:0.4785#0.0603|GRCh38.AFR_rs6457327:0.5942#0.0574|GRCh38.AFR_rs9263523:0.3337#0.0626|GRCh38.AMR_rs115392158:0.3523#0.0431|GRCh38.AMR_rs2471980:0.2301#0.0499|GRCh38.AMR_rs6457327:0.2096#0.0172|GRCh38.EAS_rs115392158:0.2805#0.0169|GRCh38.EAS_rs17192225:0.3744#0.0456|GRCh38.EAS_rs2263316:0.2872#0.0333|GRCh38.EAS_rs2471980:0.2103#0.0123|GRCh38.EAS_rs6457327:0.2167#0.0226|GRCh38.EUR_rs115392158:0.3238#0.0633|GRCh38.EUR_rs17192225:0.4961#0.0173|GRCh38.EUR_rs2471980:0.2397#0.0141|GRCh38.EUR_rs6457327:0.3149#0.0281|GRCh38.SAS_rs2263316:0.1946#0.0365|GRCh38.SAS_rs4248154:0.2007#0.0234
rs6930510_ENSG00000204463	ENSG00000204463	0.989421	0.00275869	0.064	0.065	1	0.499	0.00191218	0.002	0.968313	1	0	0	0.958604	1	0.957697	1	0.989554	1	rs6930510	46	chr6_31495066	ENSG00000204463	BAG6	0.874984	0.00404868	0.783845	0.00682762	0.69724	0.0199597	0.184041	0.0461399	0.403165	-0.0467379	0.00190366	0.105237	0.239365	0.116797	0.00157376	0.270316	0.351498	0.0653848	0.00922363	0.16757	0.105316	0.0972703	0.0171018	0.156522	0.00333845	0.23129	0.121383	0.101642	0.281603	0.0782563	0.199451	0.0880813	0.260952	-0.0746128	0.547066	0.0541372	0.692143	-0.0334395	0.370652	-0.0280424	0.573519	0.0109578	0.251914	0.0898295	0.0436888	0.0833586	0.423626	0.0215855	0.300372	0.0428032	0.292817	-0.0296908	0.197936	0.0365819	0.98751	0.000388936	0.487279	0.016867	0.504245	-0.0892996	0.258815	-0.053612	0.706505	-0.0100529	0.630914	-0.0352528	0.462528	0.0138229	0.400471	0.0236036	0.25996	-0.0716798	0.865471	-0.00652495	0.401443	-0.0366669	0.527787	0.0314711	0.135201	-0.0295804	0.327927	-0.0166054	0.971997	-0.00165008	0.65531	-0.0205383	0.711693	0.0170838	0.871584	-0.0035269	0.440277	0.0166143	0.187305	0.0984452	0.0158315	0.172409	0.0409176	0.0398802	0/1	8	16	5	7	0.705	0.162	3.152	GRCh38.AFR_rs130067:0.6627#0.0483|GRCh38.AFR_rs17192225:0.5154#0.0113|GRCh38.AFR_rs2263316:0.3594#0.0237|GRCh38.AFR_rs2471980:0.4785#0.0603|GRCh38.AFR_rs6457327:0.5942#0.0574|GRCh38.AFR_rs9263523:0.3337#0.0626|GRCh38.AMR_rs115392158:0.3523#0.0431|GRCh38.AMR_rs2471980:0.2301#0.0499|GRCh38.AMR_rs6457327:0.2096#0.0172|GRCh38.EAS_rs115392158:0.2805#0.0169|GRCh38.EAS_rs17192225:0.3744#0.0456|GRCh38.EAS_rs2263316:0.2872#0.0333|GRCh38.EAS_rs2471980:0.2103#0.0123|GRCh38.EAS_rs6457327:0.2167#0.0226|GRCh38.EUR_rs115392158:0.3238#0.0633|GRCh38.EUR_rs17192225:0.4961#0.0173|GRCh38.EUR_rs2471980:0.2397#0.0141|GRCh38.EUR_rs6457327:0.3149#0.0281|GRCh38.SAS_rs2263316:0.1946#0.0365|GRCh38.SAS_rs4248154:0.2007#0.0234
rs6930510_ENSG00000204469	ENSG00000204469	0.0885784	0.0752786	0.094	0.043	1	0.525	0.0521792	0.05	0.242667	1	0	0	0.245466	1	0.243506	1	0.186276	1	rs6930510	46	chr6_31495066	ENSG00000204469	PRRC2A	0.673209	0.00988511	0.402583	-0.0169572	0.449592	-0.0412505	0.963493	0.00117776	0.0280585	-0.0910715	0.712195	0.00771227	0.791542	0.015774	0.447512	0.0364916	0.939717	-0.00368691	0.0753789	0.0765298	0.453166	0.0274701	0.435891	0.024003	0.65431	0.0172231	0.398563	0.0314727	0.825034	0.010512	0.144026	0.0781985	0.900649	-0.00599384	0.359484	0.0618338	0.992227	0.0008581	0.0706486	-0.0560231	0.947661	-0.000947678	0.507462	0.0364372	0.142237	0.0400702	0.520018	-0.0151462	0.0519688	0.0577041	0.1103	-0.0422407	0.302855	0.02186	0.624483	-0.0142769	0.324947	0.022449	0.853336	-0.0274618	0.899604	-0.00512518	0.780606	0.00575447	0.511811	0.0477566	0.117869	0.0428746	0.710523	0.00741191	0.997302	-0.000182183	0.192018	-0.0412906	0.516023	-0.0280924	0.203196	0.0536035	0.899317	-0.00291947	0.113276	0.0304468	0.694247	0.0148981	0.579542	0.0221611	0.996748	0.000121558	0.199774	-0.034678	0.00215615	0.0640524	0.0902003	0.104238	0.882134	0.0103994	0.502554	0.0086242	0/1	8	16	5	7	0.705	0.162	3.152	GRCh38.AFR_rs130067:0.6627#0.0483|GRCh38.AFR_rs17192225:0.5154#0.0113|GRCh38.AFR_rs2263316:0.3594#0.0237|GRCh38.AFR_rs2471980:0.4785#0.0603|GRCh38.AFR_rs6457327:0.5942#0.0574|GRCh38.AFR_rs9263523:0.3337#0.0626|GRCh38.AMR_rs115392158:0.3523#0.0431|GRCh38.AMR_rs2471980:0.2301#0.0499|GRCh38.AMR_rs6457327:0.2096#0.0172|GRCh38.EAS_rs115392158:0.2805#0.0169|GRCh38.EAS_rs17192225:0.3744#0.0456|GRCh38.EAS_rs2263316:0.2872#0.0333|GRCh38.EAS_rs2471980:0.2103#0.0123|GRCh38.EAS_rs6457327:0.2167#0.0226|GRCh38.EUR_rs115392158:0.3238#0.0633|GRCh38.EUR_rs17192225:0.4961#0.0173|GRCh38.EUR_rs2471980:0.2397#0.0141|GRCh38.EUR_rs6457327:0.3149#0.0281|GRCh38.SAS_rs2263316:0.1946#0.0365|GRCh38.SAS_rs4248154:0.2007#0.0234
rs6930510_ENSG00000204498	ENSG00000204498	0.281772	-0.0550082	0.025	0.065	1	0.48	-0.0381288	0.04	0.0806211	1	0	0	0.120767	1	0.106633	1	0.155388	1	rs6930510	46	chr6_31495066	ENSG00000204498	NFKBIL1	0.294608	0.0289207	0.176582	0.0350379	0.318767	0.0562736	0.523744	0.0192037	0.371072	-0.0534304	0.474603	-0.016347	0.792382	0.0221325	0.462151	-0.0552489	0.0909873	-0.0836052	0.830447	0.0103206	0.465986	0.0529451	0.0138433	-0.138741	0.536639	-0.031095	0.253013	0.0731936	0.0177871	-0.148284	0.991577	-0.000559423	0.395371	-0.050288	0.537757	-0.0512346	0.833925	-0.0205026	0.233406	-0.0397231	0.0329772	0.0435921	0.0594966	-0.0785328	0.0507583	-0.0585043	0.603001	-0.013688	0.732772	-0.0134132	0.556602	-0.0166822	0.693147	0.0120075	0.266004	-0.0423494	0.77182	-0.0106417	0.573544	-0.0848275	0.286215	-0.0559683	0.475404	0.0198071	0.560165	-0.0415987	0.252929	-0.0262127	0.19549	-0.038479	0.694393	-0.0149887	0.15661	-0.0470671	0.0293476	-0.121222	0.241188	-0.0676152	0.072317	-0.0473383	0.938688	0.00169606	0.376345	-0.0463717	0.508688	0.0306611	0.0982118	-0.0523246	0.0890211	-0.0609637	0.641681	-0.012539	0.0675068	0.118865	0.387165	0.0544571	0.00461289	0.0631782	0/1	8	16	5	7	0.705	0.162	3.152	GRCh38.AFR_rs130067:0.6627#0.0483|GRCh38.AFR_rs17192225:0.5154#0.0113|GRCh38.AFR_rs2263316:0.3594#0.0237|GRCh38.AFR_rs2471980:0.4785#0.0603|GRCh38.AFR_rs6457327:0.5942#0.0574|GRCh38.AFR_rs9263523:0.3337#0.0626|GRCh38.AMR_rs115392158:0.3523#0.0431|GRCh38.AMR_rs2471980:0.2301#0.0499|GRCh38.AMR_rs6457327:0.2096#0.0172|GRCh38.EAS_rs115392158:0.2805#0.0169|GRCh38.EAS_rs17192225:0.3744#0.0456|GRCh38.EAS_rs2263316:0.2872#0.0333|GRCh38.EAS_rs2471980:0.2103#0.0123|GRCh38.EAS_rs6457327:0.2167#0.0226|GRCh38.EUR_rs115392158:0.3238#0.0633|GRCh38.EUR_rs17192225:0.4961#0.0173|GRCh38.EUR_rs2471980:0.2397#0.0141|GRCh38.EUR_rs6457327:0.3149#0.0281|GRCh38.SAS_rs2263316:0.1946#0.0365|GRCh38.SAS_rs4248154:0.2007#0.0234
rs6930510_ENSG00000204516	ENSG00000204516	0.70624	-0.112047	0.614	0.587	1	0.489	-0.077665	0.022	0.779692	1	0.193885	1	0.351537	1	0.276192	1	0.666255	1	rs6930510	46	chr6_31495066	ENSG00000204516	MICB	2.4838e-28	-0.521114	1.34791e-21	-0.394721	8.5309e-06	-0.364955	8.23173e-34	-0.659976	1.65541e-14	-0.532189	3.00031e-53	-0.696541	0.04083	-0.219703	1.35331e-05	-0.369502	0.000722583	-0.244361	0.00129951	-0.34733	3.17482e-06	-0.508172	2.39293e-08	-0.442513	2.33586e-08	-0.450767	0.000346376	-0.26804	0.00300844	-0.188089	0.072726	-0.135488	0.00680569	-0.229812	0.020517	-0.188371	0.0783649	-0.17838	7.34873e-19	-0.391449	1.17091e-06	-0.215319	0.163129	0.138547	1.62825e-07	-0.269652	6.29877e-12	-0.321634	2.00087e-11	-0.369897	1.36813e-25	-0.517907	6.70124e-14	-0.368972	1.3044e-12	-0.39013	3.71034e-05	-0.175717	0.00422753	-0.31437	0.0249909	-0.179698	4.90403e-08	-0.209955	0.00178665	-0.256722	6.93518e-15	-0.355264	1.82012e-17	-0.459845	2.7618e-05	-0.320195	2.98787e-14	-0.560806	4.118e-07	-0.31772	1.78684e-06	-0.347286	1.47861e-21	-0.499369	3.4096e-24	-0.443337	0.00168921	-0.129564	0.0338147	0.149383	9.52414e-10	-0.304639	4.09578e-05	-0.246986	7.95331e-15	-0.289536	4.60076e-11	-0.642348	5.4358e-09	-0.606429	2.66863e-08	0.175576	0/1	8	16	5	7	0.705	0.162	3.152	GRCh38.AFR_rs130067:0.6627#0.0483|GRCh38.AFR_rs17192225:0.5154#0.0113|GRCh38.AFR_rs2263316:0.3594#0.0237|GRCh38.AFR_rs2471980:0.4785#0.0603|GRCh38.AFR_rs6457327:0.5942#0.0574|GRCh38.AFR_rs9263523:0.3337#0.0626|GRCh38.AMR_rs115392158:0.3523#0.0431|GRCh38.AMR_rs2471980:0.2301#0.0499|GRCh38.AMR_rs6457327:0.2096#0.0172|GRCh38.EAS_rs115392158:0.2805#0.0169|GRCh38.EAS_rs17192225:0.3744#0.0456|GRCh38.EAS_rs2263316:0.2872#0.0333|GRCh38.EAS_rs2471980:0.2103#0.0123|GRCh38.EAS_rs6457327:0.2167#0.0226|GRCh38.EUR_rs115392158:0.3238#0.0633|GRCh38.EUR_rs17192225:0.4961#0.0173|GRCh38.EUR_rs2471980:0.2397#0.0141|GRCh38.EUR_rs6457327:0.3149#0.0281|GRCh38.SAS_rs2263316:0.1946#0.0365|GRCh38.SAS_rs4248154:0.2007#0.0234
rs6930510_ENSG00000204520	ENSG00000204520	0.732981	-0.0195032	0.919	0.935	1	0.479	-0.0135186	0.042	0.621698	1	0.983071	1	0.86039	1	0.831349	1	0.73626	1	rs6930510	46	chr6_31495066	ENSG00000204520	MICA	0.778868	0.0117581	0.405505	0.0314453	0.430487	-0.0591623	0.973555	-0.00145601	0.749045	-0.0236206	0.208567	-0.0552595	0.859904	0.0202716	0.386545	0.0633522	0.308556	-0.084481	0.0501372	0.227965	0.0714915	0.181551	0.374505	-0.0624524	0.341056	0.0614431	0.918293	-0.00884133	0.280266	-0.0824993	0.768198	-0.0213465	0.63363	-0.0456035	0.872062	-0.0126466	0.18963	-0.162028	0.116532	0.0798757	0.744869	0.0197946	0.925453	-0.0100567	0.210506	-0.0623707	0.40655	0.0497116	0.783298	-0.0139726	0.995585	0.000226032	0.520586	0.0282988	0.352014	-0.0485407	0.401768	-0.0431955	0.868147	-0.0245384	0.419656	-0.05159	0.664776	0.0161423	0.102142	0.185035	0.827023	0.00951258	0.257924	0.0564828	0.190967	-0.0812109	0.507217	0.0507242	0.0575721	-0.112705	0.480319	0.0529698	0.0124552	0.0889082	0.0335562	0.0850868	0.692615	0.0345242	0.97808	0.00213679	0.27055	0.0680935	0.688568	0.0250127	0.138679	-0.0642009	0.385478	-0.0611893	0.0618602	-0.121282	0.0024754	0.102276	0/1	8	16	5	7	0.705	0.162	3.152	GRCh38.AFR_rs130067:0.6627#0.0483|GRCh38.AFR_rs17192225:0.5154#0.0113|GRCh38.AFR_rs2263316:0.3594#0.0237|GRCh38.AFR_rs2471980:0.4785#0.0603|GRCh38.AFR_rs6457327:0.5942#0.0574|GRCh38.AFR_rs9263523:0.3337#0.0626|GRCh38.AMR_rs115392158:0.3523#0.0431|GRCh38.AMR_rs2471980:0.2301#0.0499|GRCh38.AMR_rs6457327:0.2096#0.0172|GRCh38.EAS_rs115392158:0.2805#0.0169|GRCh38.EAS_rs17192225:0.3744#0.0456|GRCh38.EAS_rs2263316:0.2872#0.0333|GRCh38.EAS_rs2471980:0.2103#0.0123|GRCh38.EAS_rs6457327:0.2167#0.0226|GRCh38.EUR_rs115392158:0.3238#0.0633|GRCh38.EUR_rs17192225:0.4961#0.0173|GRCh38.EUR_rs2471980:0.2397#0.0141|GRCh38.EUR_rs6457327:0.3149#0.0281|GRCh38.SAS_rs2263316:0.1946#0.0365|GRCh38.SAS_rs4248154:0.2007#0.0234
rs6930510_ENSG00000204525	ENSG00000204525	0.148521	-0.0833907	0.994	1	1	0.452	-0.057802	0.096	0.264786	1	0.274966	1	0.4641	1	0.163552	1	0.215465	1	rs6930510	46	chr6_31495066	ENSG00000204525	HLA-C	0.00268251	-0.116835	0.000272261	-0.17188	0.0141167	-0.228495	3.87519e-08	-0.350886	0.057108	-0.147489	2.98493e-06	-0.160094	0.0941205	-0.193005	0.0126106	-0.194605	0.029429	-0.151031	0.0103041	-0.27069	0.000838928	-0.26639	0.00111209	-0.241062	0.000121684	-0.277108	0.000785179	-0.268006	2.73148e-05	-0.329284	0.0580154	-0.13464	0.0485526	-0.147502	0.00693161	-0.274191	0.400152	-0.119016	0.00143429	-0.153216	8.17016e-08	-0.324131	0.724566	-0.0374607	0.000211721	-0.227224	0.0037344	-0.111692	3.58003e-05	-0.276175	1.1005e-06	-0.22813	5.4282e-05	-0.219486	0.00536255	-0.162823	7.72469e-05	-0.194414	0.0313669	-0.403346	0.00933039	-0.23333	7.50216e-08	-0.241162	0.161404	-0.173446	5.46159e-11	-0.291719	0.0010339	-0.14319	0.000111524	-0.393681	3.7526e-06	-0.347792	1.02169e-08	-0.439505	0.000166465	-0.319242	9.81416e-07	-0.240003	2.35248e-11	-0.288306	0.469197	-0.0519752	0.237837	-0.0982796	0.00520875	-0.14674	0.000533645	-0.196531	4.00568e-07	-0.225543	0.0576068	-0.195174	0.0220964	-0.253225	0.000788728	-0.100942	0/1	8	16	5	7	0.705	0.162	3.152	GRCh38.AFR_rs130067:0.6627#0.0483|GRCh38.AFR_rs17192225:0.5154#0.0113|GRCh38.AFR_rs2263316:0.3594#0.0237|GRCh38.AFR_rs2471980:0.4785#0.0603|GRCh38.AFR_rs6457327:0.5942#0.0574|GRCh38.AFR_rs9263523:0.3337#0.0626|GRCh38.AMR_rs115392158:0.3523#0.0431|GRCh38.AMR_rs2471980:0.2301#0.0499|GRCh38.AMR_rs6457327:0.2096#0.0172|GRCh38.EAS_rs115392158:0.2805#0.0169|GRCh38.EAS_rs17192225:0.3744#0.0456|GRCh38.EAS_rs2263316:0.2872#0.0333|GRCh38.EAS_rs2471980:0.2103#0.0123|GRCh38.EAS_rs6457327:0.2167#0.0226|GRCh38.EUR_rs115392158:0.3238#0.0633|GRCh38.EUR_rs17192225:0.4961#0.0173|GRCh38.EUR_rs2471980:0.2397#0.0141|GRCh38.EUR_rs6457327:0.3149#0.0281|GRCh38.SAS_rs2263316:0.1946#0.0365|GRCh38.SAS_rs4248154:0.2007#0.0234
rs6930510_ENSG00000204531	ENSG00000204531	9.01751e-21	0.0308912	0.02	0	4.14806e-19	0.51	0.0214121	0.02	0.326981	1	0.595011	1	0.986306	1	0.978984	1	0.168814	1	rs6930510	46	chr6_31495066	ENSG00000204531	POU5F1	0.0346116	-0.11122	0.051389	-0.122429	0.263726	-0.111113	0.000400357	-0.217938	0.53954	-0.0468747	0.000812232	-0.17076	0.211113	-0.180749	0.497951	-0.0748239	0.0799624	-0.178745	0.592551	-0.0547388	0.692474	-0.0411796	0.62794	-0.0498783	0.515708	-0.0710734	0.164436	-0.150466	0.274004	-0.127055	0.0880908	-0.169927	0.0228808	-0.253098	0.404224	-0.101685	0.971981	0.00527131	0.0924218	-0.113071	0.627075	-0.0301683	0.082794	-0.203705	0.265776	-0.0688186	0.270324	-0.0425477	0.483138	-0.046475	0.000585502	-0.222226	0.0315793	-0.118286	0.146276	-0.0879298	0.272341	-0.0560314	0.157966	0.240287	0.394809	-0.0650447	0.204524	-0.0699339	0.228934	-0.137324	0.00131666	-0.158117	0.0239446	-0.139006	0.481864	-0.0759738	0.493199	0.0489188	0.572889	-0.0497458	0.678655	-0.0312107	0.282032	-0.0610626	0.328169	-0.0498692	0.835365	-0.0107126	0.0368082	-0.185066	0.288838	-0.0479424	0.431799	-0.056629	0.089565	-0.0860352	0.343584	0.0911046	0.696049	-0.0368783	0.787222	0.00858843	0/1	8	16	5	7	0.705	0.162	3.152	GRCh38.AFR_rs130067:0.6627#0.0483|GRCh38.AFR_rs17192225:0.5154#0.0113|GRCh38.AFR_rs2263316:0.3594#0.0237|GRCh38.AFR_rs2471980:0.4785#0.0603|GRCh38.AFR_rs6457327:0.5942#0.0574|GRCh38.AFR_rs9263523:0.3337#0.0626|GRCh38.AMR_rs115392158:0.3523#0.0431|GRCh38.AMR_rs2471980:0.2301#0.0499|GRCh38.AMR_rs6457327:0.2096#0.0172|GRCh38.EAS_rs115392158:0.2805#0.0169|GRCh38.EAS_rs17192225:0.3744#0.0456|GRCh38.EAS_rs2263316:0.2872#0.0333|GRCh38.EAS_rs2471980:0.2103#0.0123|GRCh38.EAS_rs6457327:0.2167#0.0226|GRCh38.EUR_rs115392158:0.3238#0.0633|GRCh38.EUR_rs17192225:0.4961#0.0173|GRCh38.EUR_rs2471980:0.2397#0.0141|GRCh38.EUR_rs6457327:0.3149#0.0281|GRCh38.SAS_rs2263316:0.1946#0.0365|GRCh38.SAS_rs4248154:0.2007#0.0234
rs6930510_ENSG00000204536	ENSG00000204536	0.323488	0.12132	0.494	0.435	1	0.534	0.0840923	0.068	0.385771	1	0.499733	1	0.308125	1	0.271914	1	0.341906	1	rs6930510	46	chr6_31495066	ENSG00000204536	CCHCR1	0.00641516	-0.102557	0.0233268	-0.0769749	0.980037	0.00128848	3.41505e-06	-0.198742	0.534561	-0.0324914	0.000622196	-0.114511	0.317744	-0.10265	0.21554	-0.0867367	0.23765	-0.0682595	0.0155306	-0.169896	0.315946	-0.0860584	0.992517	0.000630564	0.053729	-0.123594	0.554589	0.0440047	0.928852	0.00612509	0.475283	-0.0441343	0.391183	-0.0594121	0.110025	-0.139145	0.426518	-0.0869915	0.00660389	-0.0991223	0.82685	0.00488168	0.00609108	0.30042	0.0238314	-0.0830479	0.358254	-0.0312647	0.00765812	-0.116106	0.000727967	-0.127804	0.179491	-0.0442388	0.00208986	-0.13425	0.321249	-0.035363	0.128534	0.257226	0.0391187	-0.141125	0.00306986	-0.104123	0.523707	-0.0571236	0.0131277	-0.0966013	0.0421165	-0.0701724	0.0846878	-0.0894301	0.550383	0.0364163	0.426571	-0.0443386	0.850967	-0.00925977	0.00134217	-0.132127	0.000284368	-0.12781	0.449037	0.0612771	0.093293	-0.106023	0.899013	-0.00514039	0.253929	0.064329	0.801321	-0.00861403	0.0399602	-0.117217	0.0877205	-0.103803	0.227756	-0.0349176	0/1	8	16	5	7	0.705	0.162	3.152	GRCh38.AFR_rs130067:0.6627#0.0483|GRCh38.AFR_rs17192225:0.5154#0.0113|GRCh38.AFR_rs2263316:0.3594#0.0237|GRCh38.AFR_rs2471980:0.4785#0.0603|GRCh38.AFR_rs6457327:0.5942#0.0574|GRCh38.AFR_rs9263523:0.3337#0.0626|GRCh38.AMR_rs115392158:0.3523#0.0431|GRCh38.AMR_rs2471980:0.2301#0.0499|GRCh38.AMR_rs6457327:0.2096#0.0172|GRCh38.EAS_rs115392158:0.2805#0.0169|GRCh38.EAS_rs17192225:0.3744#0.0456|GRCh38.EAS_rs2263316:0.2872#0.0333|GRCh38.EAS_rs2471980:0.2103#0.0123|GRCh38.EAS_rs6457327:0.2167#0.0226|GRCh38.EUR_rs115392158:0.3238#0.0633|GRCh38.EUR_rs17192225:0.4961#0.0173|GRCh38.EUR_rs2471980:0.2397#0.0141|GRCh38.EUR_rs6457327:0.3149#0.0281|GRCh38.SAS_rs2263316:0.1946#0.0365|GRCh38.SAS_rs4248154:0.2007#0.0234
rs6930510_ENSG00000204538	ENSG00000204538	0.000211015	0.0050274	0.003	0	0.00970668	0.502	0.00348473	0.004	0.698673	1	0.960458	1	0.994901	1	0.992167	1	0.584741	1	rs6930510	46	chr6_31495066	ENSG00000204538	PSORS1C2	0.427724	0.0473644	0.19605	0.0824567	0.016459	0.251373	0.0887612	0.120922	0.428558	0.0773649	0.0608176	0.113048	0.511139	-0.0903652	0.885605	-0.0150054	0.978338	-0.00290374	0.369766	0.0958432	0.975376	0.0032455	0.977821	-0.00277918	0.533696	-0.0664881	0.59253	0.0600116	NA	NA	0.520961	-0.0721767	0.713379	-0.0407605	0.564325	-0.0737667	0.879163	-0.022962	0.0192624	0.16634	0.175272	0.0749136	0.930035	0.0105557	0.488693	0.0581212	0.823694	-0.0171432	0.873314	0.0127969	0.0830693	-0.115964	0.97273	-0.00224567	0.767178	0.0238221	0.29738	0.0748201	0.850055	0.0296203	0.572723	0.0558469	0.0268422	0.141678	0.0141527	-0.27155	0.955105	-0.00306147	0.307157	0.0652468	0.0204939	0.241597	0.443715	0.0659865	0.403535	0.0672186	0.268897	0.117683	0.571155	-0.01808	0.171846	0.0368507	0.737976	0.0321752	0.289862	-0.105596	0.0287503	0.13644	0.802415	0.0140971	0.0992487	0.104558	0.094743	0.183646	0.584379	0.0538245	NA	NA	0/1	8	16	5	7	0.705	0.162	3.152	GRCh38.AFR_rs130067:0.6627#0.0483|GRCh38.AFR_rs17192225:0.5154#0.0113|GRCh38.AFR_rs2263316:0.3594#0.0237|GRCh38.AFR_rs2471980:0.4785#0.0603|GRCh38.AFR_rs6457327:0.5942#0.0574|GRCh38.AFR_rs9263523:0.3337#0.0626|GRCh38.AMR_rs115392158:0.3523#0.0431|GRCh38.AMR_rs2471980:0.2301#0.0499|GRCh38.AMR_rs6457327:0.2096#0.0172|GRCh38.EAS_rs115392158:0.2805#0.0169|GRCh38.EAS_rs17192225:0.3744#0.0456|GRCh38.EAS_rs2263316:0.2872#0.0333|GRCh38.EAS_rs2471980:0.2103#0.0123|GRCh38.EAS_rs6457327:0.2167#0.0226|GRCh38.EUR_rs115392158:0.3238#0.0633|GRCh38.EUR_rs17192225:0.4961#0.0173|GRCh38.EUR_rs2471980:0.2397#0.0141|GRCh38.EUR_rs6457327:0.3149#0.0281|GRCh38.SAS_rs2263316:0.1946#0.0365|GRCh38.SAS_rs4248154:0.2007#0.0234
rs6930510_ENSG00000204539	ENSG00000204539	6.60089e-18	0.0272717	0.018	0	3.03641e-16	0.509	0.0189033	0.018	0.363024	1	0.652151	1	0.986425	1	0.97918	1	0.201297	1	rs6930510	46	chr6_31495066	ENSG00000204539	CDSN	NA	NA	NA	NA	NA	NA	NA	NA	NA	NA	NA	NA	NA	NA	NA	NA	NA	NA	NA	NA	NA	NA	NA	NA	NA	NA	NA	NA	NA	NA	NA	NA	NA	NA	NA	NA	NA	NA	NA	NA	NA	NA	NA	NA	NA	NA	NA	NA	NA	NA	NA	NA	NA	NA	NA	NA	NA	NA	NA	NA	NA	NA	NA	NA	NA	NA	NA	NA	NA	NA	NA	NA	NA	NA	NA	NA	NA	NA	0.202431	0.0383116	0.401716	0.0177143	NA	NA	NA	NA	NA	NA	NA	NA	NA	NA	NA	NA	0.470629	0.0674836	NA	NA	0/1	8	16	5	7	0.705	0.162	3.152	GRCh38.AFR_rs130067:0.6627#0.0483|GRCh38.AFR_rs17192225:0.5154#0.0113|GRCh38.AFR_rs2263316:0.3594#0.0237|GRCh38.AFR_rs2471980:0.4785#0.0603|GRCh38.AFR_rs6457327:0.5942#0.0574|GRCh38.AFR_rs9263523:0.3337#0.0626|GRCh38.AMR_rs115392158:0.3523#0.0431|GRCh38.AMR_rs2471980:0.2301#0.0499|GRCh38.AMR_rs6457327:0.2096#0.0172|GRCh38.EAS_rs115392158:0.2805#0.0169|GRCh38.EAS_rs17192225:0.3744#0.0456|GRCh38.EAS_rs2263316:0.2872#0.0333|GRCh38.EAS_rs2471980:0.2103#0.0123|GRCh38.EAS_rs6457327:0.2167#0.0226|GRCh38.EUR_rs115392158:0.3238#0.0633|GRCh38.EUR_rs17192225:0.4961#0.0173|GRCh38.EUR_rs2471980:0.2397#0.0141|GRCh38.EUR_rs6457327:0.3149#0.0281|GRCh38.SAS_rs2263316:0.1946#0.0365|GRCh38.SAS_rs4248154:0.2007#0.0234
rs6930510_ENSG00000204540	ENSG00000204540	0.91035	0.042694	0.323	0.348	1	0.496	0.0295933	0.008	0.898354	1	0.0352415	1	0.696596	1	0.668346	1	0.917914	1	rs6930510	46	chr6_31495066	ENSG00000204540	PSORS1C1	0.366319	0.0465588	0.300272	0.0545716	0.0337092	0.215984	0.0157479	0.160373	0.570973	0.0510554	0.00422494	0.159957	0.350278	-0.128486	0.271216	0.110656	0.10623	-0.171831	0.606965	0.0545519	0.717968	-0.0397514	0.128572	-0.13557	0.516679	-0.0599595	0.950098	-0.00656789	0.749414	0.0325266	0.39895	0.0871328	0.102542	-0.174587	0.914591	0.0135431	0.252205	0.138698	0.05172	0.108455	0.0876144	0.0794854	0.212646	0.161821	0.13701	0.110853	0.789111	0.0198862	0.967993	0.00302588	0.326993	0.0664614	0.779316	0.0158683	0.846128	-0.0135707	0.0231625	0.164269	0.999747	-4.35512e-05	0.542745	0.0590087	0.0494329	0.113488	0.951131	0.00669751	0.230809	0.0619549	0.664294	0.0273106	0.00979888	0.22565	0.496803	0.0542917	0.242576	0.0835612	0.17287	0.135375	0.0871714	0.0919105	0.0126446	0.104138	0.183338	-0.116575	0.186521	-0.12797	0.314317	0.0673014	0.205533	0.0638584	0.0159958	0.142873	0.239788	0.106098	0.528601	0.0576428	NA	NA	0/1	8	16	5	7	0.705	0.162	3.152	GRCh38.AFR_rs130067:0.6627#0.0483|GRCh38.AFR_rs17192225:0.5154#0.0113|GRCh38.AFR_rs2263316:0.3594#0.0237|GRCh38.AFR_rs2471980:0.4785#0.0603|GRCh38.AFR_rs6457327:0.5942#0.0574|GRCh38.AFR_rs9263523:0.3337#0.0626|GRCh38.AMR_rs115392158:0.3523#0.0431|GRCh38.AMR_rs2471980:0.2301#0.0499|GRCh38.AMR_rs6457327:0.2096#0.0172|GRCh38.EAS_rs115392158:0.2805#0.0169|GRCh38.EAS_rs17192225:0.3744#0.0456|GRCh38.EAS_rs2263316:0.2872#0.0333|GRCh38.EAS_rs2471980:0.2103#0.0123|GRCh38.EAS_rs6457327:0.2167#0.0226|GRCh38.EUR_rs115392158:0.3238#0.0633|GRCh38.EUR_rs17192225:0.4961#0.0173|GRCh38.EUR_rs2471980:0.2397#0.0141|GRCh38.EUR_rs6457327:0.3149#0.0281|GRCh38.SAS_rs2263316:0.1946#0.0365|GRCh38.SAS_rs4248154:0.2007#0.0234
rs6930510_ENSG00000206337	ENSG00000206337	0.423929	0.0369035	0.065	0.043	1	0.511	0.0255796	0.022	0.549049	1	0	0	0.507574	1	0.495489	1	0.494872	1	rs6930510	46	chr6_31495066	ENSG00000206337	HCP5	0.0738273	-0.0588275	0.569587	-0.021487	0.0263454	-0.181367	0.533678	0.0205868	0.296895	-0.0530303	0.0145454	-0.0575747	0.825029	-0.0212423	0.481692	0.0564534	0.720912	0.0216944	0.00076533	0.283296	0.000561701	0.261161	0.237959	0.0800484	0.0435451	0.120155	0.381885	-0.0518893	0.160744	-0.091925	0.858632	-0.0114902	0.145078	0.101405	0.283545	0.0944535	0.333981	0.104635	0.280343	-0.0493599	0.925101	-0.00513784	0.831038	-0.0203787	0.317699	0.0443835	0.395099	-0.0267235	0.669161	0.0207775	0.378448	-0.0378912	0.330661	-0.038575	0.752743	-0.0157585	0.655919	-0.0155385	0.023742	-0.373496	0.523245	0.0426566	0.361114	-0.0290422	0.436305	0.0807324	0.503423	-0.0248797	0.633103	-0.0175142	0.269381	-0.0815926	0.892622	0.00696658	0.260077	-0.0834897	0.320905	-0.0795117	0.184014	0.0385205	0.58973	0.0175048	0.785568	0.0139813	0.766886	-0.0187406	0.230091	-0.0491538	0.00444179	0.156564	0.744707	0.0121283	0.034172	-0.187515	0.544396	0.0511306	0.816667	-0.00726081	0/1	8	16	5	7	0.705	0.162	3.152	GRCh38.AFR_rs130067:0.6627#0.0483|GRCh38.AFR_rs17192225:0.5154#0.0113|GRCh38.AFR_rs2263316:0.3594#0.0237|GRCh38.AFR_rs2471980:0.4785#0.0603|GRCh38.AFR_rs6457327:0.5942#0.0574|GRCh38.AFR_rs9263523:0.3337#0.0626|GRCh38.AMR_rs115392158:0.3523#0.0431|GRCh38.AMR_rs2471980:0.2301#0.0499|GRCh38.AMR_rs6457327:0.2096#0.0172|GRCh38.EAS_rs115392158:0.2805#0.0169|GRCh38.EAS_rs17192225:0.3744#0.0456|GRCh38.EAS_rs2263316:0.2872#0.0333|GRCh38.EAS_rs2471980:0.2103#0.0123|GRCh38.EAS_rs6457327:0.2167#0.0226|GRCh38.EUR_rs115392158:0.3238#0.0633|GRCh38.EUR_rs17192225:0.4961#0.0173|GRCh38.EUR_rs2471980:0.2397#0.0141|GRCh38.EUR_rs6457327:0.3149#0.0281|GRCh38.SAS_rs2263316:0.1946#0.0365|GRCh38.SAS_rs4248154:0.2007#0.0234
rs6930510_ENSG00000206344	ENSG00000206344	0.18676	-0.0854901	0.06	0.13	1	0.465	-0.0592572	0.07	0.0469853	1	0	0	0.132705	1	0.0942399	1	0.116275	1	rs6930510	46	chr6_31495066	ENSG00000206344	HCG27	0.897116	0.00562713	0.852058	-0.00884406	0.558295	-0.0465784	0.218471	0.0393218	0.0442505	0.119445	0.18212	0.0456096	0.46983	0.0859124	0.999401	6.0902e-05	0.244939	0.0979055	0.0547864	0.141968	0.00193552	0.220335	0.0521293	0.152156	0.158966	0.116418	0.261978	0.0973608	0.261227	0.101819	0.0698731	0.139783	0.344863	0.089258	0.471993	0.0863614	0.477275	0.0863274	0.710626	0.021059	0.564284	0.0224334	0.0120453	0.222911	0.154053	0.070751	0.240086	0.0567994	0.3867	0.0376892	0.426848	0.0328496	0.666725	0.0157737	0.0179073	0.118392	0.228759	0.0522942	0.77682	0.0395607	0.43254	0.0607641	0.259976	0.0412581	0.196701	0.138991	0.412375	0.0277921	0.0674996	0.0823293	0.283431	0.0777149	0.287548	-0.0749689	0.00643866	0.222953	0.526837	0.042031	0.0751054	0.0871999	0.371055	0.0401758	0.954945	0.00405635	0.601168	-0.0298436	0.260944	0.0640755	0.79598	-0.0156404	0.0115588	0.0888665	0.590011	-0.0364376	0.698126	-0.0232682	0.0908158	0.0330467	0/1	8	16	5	7	0.705	0.162	3.152	GRCh38.AFR_rs130067:0.6627#0.0483|GRCh38.AFR_rs17192225:0.5154#0.0113|GRCh38.AFR_rs2263316:0.3594#0.0237|GRCh38.AFR_rs2471980:0.4785#0.0603|GRCh38.AFR_rs6457327:0.5942#0.0574|GRCh38.AFR_rs9263523:0.3337#0.0626|GRCh38.AMR_rs115392158:0.3523#0.0431|GRCh38.AMR_rs2471980:0.2301#0.0499|GRCh38.AMR_rs6457327:0.2096#0.0172|GRCh38.EAS_rs115392158:0.2805#0.0169|GRCh38.EAS_rs17192225:0.3744#0.0456|GRCh38.EAS_rs2263316:0.2872#0.0333|GRCh38.EAS_rs2471980:0.2103#0.0123|GRCh38.EAS_rs6457327:0.2167#0.0226|GRCh38.EUR_rs115392158:0.3238#0.0633|GRCh38.EUR_rs17192225:0.4961#0.0173|GRCh38.EUR_rs2471980:0.2397#0.0141|GRCh38.EUR_rs6457327:0.3149#0.0281|GRCh38.SAS_rs2263316:0.1946#0.0365|GRCh38.SAS_rs4248154:0.2007#0.0234
rs6930510_ENSG00000213719	ENSG00000213719	0.888415	-0.00372114	0.222	0.239	1	0.493	-0.0025793	0.014	0.81801	1	0.573225	1	0.96639	1	0.965568	1	0.889346	1	rs6930510	46	chr6_31495066	ENSG00000213719	CLIC1	0.560175	-0.0122837	0.64213	0.0110681	0.344148	0.04792	0.488083	-0.0154925	0.711024	0.0151702	0.208442	-0.0227531	0.327795	0.0488951	0.0206347	0.110848	0.498494	0.0244908	0.0789546	0.0962549	0.430485	0.0371789	0.245562	0.0415462	0.263775	0.0451218	0.087163	0.0637278	0.0213562	0.0837894	0.91149	-0.00401177	0.0346787	0.0827336	0.84864	-0.00959716	0.0467946	0.124441	0.218582	0.0234421	0.936837	-0.000955997	0.718495	0.0223659	0.403658	-0.0266464	0.423142	-0.0139845	0.539618	0.0179996	0.132722	0.0325434	0.246964	0.0272767	0.0830103	-0.0432142	0.262969	-0.0264192	0.596505	0.0337525	0.335869	0.0294367	0.039589	0.0348879	0.799687	-0.0110711	0.328403	-0.0212978	0.106108	0.0290808	0.834566	0.0114546	0.346283	-0.0233511	0.410371	0.0254215	0.790693	0.0121164	0.190662	0.0233671	0.25972	0.0180197	0.713295	0.0139357	0.607658	-0.0156287	0.874842	0.00358922	0.86882	-0.00709143	0.364769	-0.0175486	0.542249	-0.0354875	0.304713	0.0714011	0.0996545	0.0187495	0/1	8	16	5	7	0.705	0.162	3.152	GRCh38.AFR_rs130067:0.6627#0.0483|GRCh38.AFR_rs17192225:0.5154#0.0113|GRCh38.AFR_rs2263316:0.3594#0.0237|GRCh38.AFR_rs2471980:0.4785#0.0603|GRCh38.AFR_rs6457327:0.5942#0.0574|GRCh38.AFR_rs9263523:0.3337#0.0626|GRCh38.AMR_rs115392158:0.3523#0.0431|GRCh38.AMR_rs2471980:0.2301#0.0499|GRCh38.AMR_rs6457327:0.2096#0.0172|GRCh38.EAS_rs115392158:0.2805#0.0169|GRCh38.EAS_rs17192225:0.3744#0.0456|GRCh38.EAS_rs2263316:0.2872#0.0333|GRCh38.EAS_rs2471980:0.2103#0.0123|GRCh38.EAS_rs6457327:0.2167#0.0226|GRCh38.EUR_rs115392158:0.3238#0.0633|GRCh38.EUR_rs17192225:0.4961#0.0173|GRCh38.EUR_rs2471980:0.2397#0.0141|GRCh38.EUR_rs6457327:0.3149#0.0281|GRCh38.SAS_rs2263316:0.1946#0.0365|GRCh38.SAS_rs4248154:0.2007#0.0234
rs6930510_ENSG00000213722	ENSG00000213722	1.45795e-08	0.010704	0.007	0	6.70658e-07	0.504	0.00741946	0.008	0.557209	1	NA	NA	0.991732	1	0.987315	1	0.408205	1	rs6930510	46	chr6_31495066	ENSG00000213722	DDAH2	0.0751899	0.0447778	0.909517	0.00293033	0.577753	0.0291592	0.640769	0.0115804	0.56523	-0.03174	0.0714279	0.0360035	0.881966	-0.00777722	0.298377	0.0381228	0.335139	0.030754	0.671552	0.0192559	0.582765	0.0251151	0.877082	-0.00481307	0.186659	0.0443574	0.263927	0.0466104	0.238638	0.0742902	0.111856	0.0506376	0.0554668	0.0651251	0.887134	-0.00841023	0.397669	0.0569516	0.439538	0.023631	0.348304	-0.0218916	0.460075	-0.0765915	0.307181	-0.0335702	0.317252	-0.0371754	0.748666	0.00821775	0.106222	0.0479585	0.177421	0.0244445	0.229851	-0.0300184	0.0590794	-0.0459792	0.401161	0.08253	0.576239	-0.0326789	0.65377	0.010872	0.536396	-0.0632165	0.162919	0.0255693	0.0207172	0.0430553	0.694195	0.0232381	0.850731	-0.00713001	0.634033	0.0164502	0.19102	-0.0655321	0.426254	-0.0283525	0.765833	0.00821971	0.833451	0.00935177	0.397005	-0.0355941	0.41114	-0.022951	0.686864	-0.0188401	0.876187	-0.00368504	0.774142	-0.0201388	0.258956	0.053648	0.481229	-0.0112949	0/1	8	16	5	7	0.705	0.162	3.152	GRCh38.AFR_rs130067:0.6627#0.0483|GRCh38.AFR_rs17192225:0.5154#0.0113|GRCh38.AFR_rs2263316:0.3594#0.0237|GRCh38.AFR_rs2471980:0.4785#0.0603|GRCh38.AFR_rs6457327:0.5942#0.0574|GRCh38.AFR_rs9263523:0.3337#0.0626|GRCh38.AMR_rs115392158:0.3523#0.0431|GRCh38.AMR_rs2471980:0.2301#0.0499|GRCh38.AMR_rs6457327:0.2096#0.0172|GRCh38.EAS_rs115392158:0.2805#0.0169|GRCh38.EAS_rs17192225:0.3744#0.0456|GRCh38.EAS_rs2263316:0.2872#0.0333|GRCh38.EAS_rs2471980:0.2103#0.0123|GRCh38.EAS_rs6457327:0.2167#0.0226|GRCh38.EUR_rs115392158:0.3238#0.0633|GRCh38.EUR_rs17192225:0.4961#0.0173|GRCh38.EUR_rs2471980:0.2397#0.0141|GRCh38.EUR_rs6457327:0.3149#0.0281|GRCh38.SAS_rs2263316:0.1946#0.0365|GRCh38.SAS_rs4248154:0.2007#0.0234
rs6930510_ENSG00000213760	ENSG00000213760	0.0142889	0.00201306	0.001	0	0.657289	0.501	0.00139535	0.002	0.800527	1	NA	NA	0.99522	1	0.992693	1	0.720655	1	rs6930510	46	chr6_31495066	ENSG00000213760	ATP6V1G2	0.161516	-0.0667096	0.03038	-0.115694	0.439193	-0.0585168	0.788115	-0.0137952	0.548323	-0.0440745	0.0557071	-0.0855675	0.458909	-0.0318971	0.90891	-0.0036273	0.0466307	-0.0582947	0.0179237	0.0986799	5.74607e-05	0.173418	0.013917	-0.0649233	0.36582	-0.0224252	0.806223	0.00624633	0.382739	-0.028681	0.0273869	-0.0789628	0.000614159	-0.114027	0.424514	0.0553975	0.991647	0.000597131	0.376344	-0.050848	0.231691	-0.0425988	0.727435	-0.034896	0.804161	-0.00840916	0.418708	-0.0241822	0.432098	-0.0458524	0.588257	-0.0294459	0.191326	-0.0537333	0.877973	-0.00874358	0.355505	-0.0502253	0.467613	-0.100191	0.859553	-0.0162491	0.42944	-0.0336914	0.163677	-0.161054	0.207545	-0.0544326	0.989101	0.00062413	0.900145	0.0110308	0.787911	-0.0200856	0.324542	-0.0677675	0.391414	-0.0647442	0.0538284	-0.109956	0.314959	-0.05125	0.0505328	-0.115283	0.643248	0.0317305	0.726967	-0.0150952	0.145654	-0.0829727	0.000313061	-0.133745	0.976822	0.00303194	0.430376	0.0608033	0.128868	0.0624513	0/1	8	16	5	7	0.705	0.162	3.152	GRCh38.AFR_rs130067:0.6627#0.0483|GRCh38.AFR_rs17192225:0.5154#0.0113|GRCh38.AFR_rs2263316:0.3594#0.0237|GRCh38.AFR_rs2471980:0.4785#0.0603|GRCh38.AFR_rs6457327:0.5942#0.0574|GRCh38.AFR_rs9263523:0.3337#0.0626|GRCh38.AMR_rs115392158:0.3523#0.0431|GRCh38.AMR_rs2471980:0.2301#0.0499|GRCh38.AMR_rs6457327:0.2096#0.0172|GRCh38.EAS_rs115392158:0.2805#0.0169|GRCh38.EAS_rs17192225:0.3744#0.0456|GRCh38.EAS_rs2263316:0.2872#0.0333|GRCh38.EAS_rs2471980:0.2103#0.0123|GRCh38.EAS_rs6457327:0.2167#0.0226|GRCh38.EUR_rs115392158:0.3238#0.0633|GRCh38.EUR_rs17192225:0.4961#0.0173|GRCh38.EUR_rs2471980:0.2397#0.0141|GRCh38.EUR_rs6457327:0.3149#0.0281|GRCh38.SAS_rs2263316:0.1946#0.0365|GRCh38.SAS_rs4248154:0.2007#0.0234
rs6930510_ENSG00000227507	ENSG00000227507	0.0142889	0.00201306	0.001	0	0.657289	0.501	0.00139535	0.002	0.800527	1	NA	NA	0.99522	1	0.992693	1	0.720655	1	rs6930510	46	chr6_31495066	ENSG00000227507	LTB	0.409499	0.0247933	0.710207	0.0133825	0.347973	-0.0859733	0.182602	0.0615548	0.583751	-0.0295832	0.871168	0.00615379	0.761605	-0.0413111	0.0168995	-0.246698	0.977839	0.00240497	0.985973	-0.0015726	0.148642	0.12976	0.186833	-0.111937	0.311143	-0.0971922	0.627938	0.0441749	0.093927	-0.142223	0.845907	0.0159928	0.816816	-0.023931	0.323487	0.10067	0.681828	0.0499066	0.839448	-0.0104127	0.515617	0.0443125	0.834679	0.0204448	0.994183	-0.000367191	0.796037	-0.00722883	0.47932	-0.048798	0.80501	-0.00769331	0.976176	0.00162541	0.456104	-0.040846	0.980591	0.00118604	0.0171068	0.337882	0.796272	-0.0155745	0.173022	-0.0390342	0.808558	-0.0234945	0.8758	0.00729753	0.174432	0.0655731	0.700615	-0.0358683	0.136727	-0.0859012	0.269189	-0.069175	0.334634	0.0493312	0.588393	0.0185515	0.284665	0.0368119	0.857044	0.00632013	0.771839	-0.0126194	0.22332	-0.0550862	0.31068	-0.0779103	0.949266	0.00193836	0.301099	-0.111473	0.0163855	-0.18878	0.133432	-0.0260903	0/1	8	16	5	7	0.705	0.162	3.152	GRCh38.AFR_rs130067:0.6627#0.0483|GRCh38.AFR_rs17192225:0.5154#0.0113|GRCh38.AFR_rs2263316:0.3594#0.0237|GRCh38.AFR_rs2471980:0.4785#0.0603|GRCh38.AFR_rs6457327:0.5942#0.0574|GRCh38.AFR_rs9263523:0.3337#0.0626|GRCh38.AMR_rs115392158:0.3523#0.0431|GRCh38.AMR_rs2471980:0.2301#0.0499|GRCh38.AMR_rs6457327:0.2096#0.0172|GRCh38.EAS_rs115392158:0.2805#0.0169|GRCh38.EAS_rs17192225:0.3744#0.0456|GRCh38.EAS_rs2263316:0.2872#0.0333|GRCh38.EAS_rs2471980:0.2103#0.0123|GRCh38.EAS_rs6457327:0.2167#0.0226|GRCh38.EUR_rs115392158:0.3238#0.0633|GRCh38.EUR_rs17192225:0.4961#0.0173|GRCh38.EUR_rs2471980:0.2397#0.0141|GRCh38.EUR_rs6457327:0.3149#0.0281|GRCh38.SAS_rs2263316:0.1946#0.0365|GRCh38.SAS_rs4248154:0.2007#0.0234
rs6930510_ENSG00000228727	ENSG00000228727	0.0142889	0.00201306	0.001	0	0.657289	0.501	0.00139535	0.002	0.800527	1	NA	NA	0.99522	1	0.992693	1	0.720655	1	rs6930510	46	chr6_31495066	ENSG00000228727	SAPCD1	0.276807	-0.0310475	0.824845	-0.00770273	0.457771	0.0408991	0.134148	-0.0670922	0.17851	0.0644282	0.997657	-9.00853e-05	0.357882	0.0826057	0.0769984	0.123056	0.674735	0.0240332	0.395984	-0.0605493	0.0115991	-0.154772	0.833378	0.0135173	0.938642	-0.00464419	0.269284	-0.0683559	0.0690713	-0.121507	0.607488	0.0268246	0.858575	0.0113835	0.607267	0.0468057	0.906968	-0.00950061	0.81819	0.00833566	0.0221363	-0.0523916	0.972696	-0.00253723	0.932161	0.00289117	0.0510877	0.0477263	0.736754	0.0121861	0.355752	0.0247893	0.0184684	0.0553296	0.265999	-0.0470662	0.358165	-0.0413109	0.653631	0.0457762	0.613733	0.0238393	0.0709846	-0.0531357	0.265332	-0.0812261	0.95998	0.00173636	0.108356	0.0429453	0.601548	0.0252576	0.945169	0.00349463	0.728316	0.0169087	0.240537	0.040509	0.726793	0.0119861	0.729401	0.0108348	0.547014	-0.0298771	0.0133053	0.107075	0.730109	0.0115701	0.0131125	0.0994257	0.559598	-0.0147272	0.92902	-0.00582185	0.401267	0.0647438	0.445815	-0.018404	0/1	8	16	5	7	0.705	0.162	3.152	GRCh38.AFR_rs130067:0.6627#0.0483|GRCh38.AFR_rs17192225:0.5154#0.0113|GRCh38.AFR_rs2263316:0.3594#0.0237|GRCh38.AFR_rs2471980:0.4785#0.0603|GRCh38.AFR_rs6457327:0.5942#0.0574|GRCh38.AFR_rs9263523:0.3337#0.0626|GRCh38.AMR_rs115392158:0.3523#0.0431|GRCh38.AMR_rs2471980:0.2301#0.0499|GRCh38.AMR_rs6457327:0.2096#0.0172|GRCh38.EAS_rs115392158:0.2805#0.0169|GRCh38.EAS_rs17192225:0.3744#0.0456|GRCh38.EAS_rs2263316:0.2872#0.0333|GRCh38.EAS_rs2471980:0.2103#0.0123|GRCh38.EAS_rs6457327:0.2167#0.0226|GRCh38.EUR_rs115392158:0.3238#0.0633|GRCh38.EUR_rs17192225:0.4961#0.0173|GRCh38.EUR_rs2471980:0.2397#0.0141|GRCh38.EUR_rs6457327:0.3149#0.0281|GRCh38.SAS_rs2263316:0.1946#0.0365|GRCh38.SAS_rs4248154:0.2007#0.0234
rs6930510_ENSG00000228789	ENSG00000228789	0.00466571	0.00268346	0.002	0	0.214623	0.501	0.00186003	0.002	0.770221	1	NA	NA	0.99512	1	0.992528	1	0.679644	1	rs6930510	46	chr6_31495066	ENSG00000228789	HCG22	0.00245121	-0.157551	0.143868	-0.0828238	NA	NA	0.38337	-0.0513151	0.791771	-0.0201682	0.00367511	-0.131013	0.241493	0.157653	0.051188	0.200359	0.638105	-0.04209	0.516373	-0.072681	0.908002	0.0110125	0.897088	0.0112818	0.438834	0.0796447	0.703866	0.0299223	0.373068	0.0840979	0.0489607	0.176945	0.910393	0.0111869	0.990076	-0.0011665	0.905407	-0.0141457	0.0154705	-0.164438	NA	NA	0.153399	-0.194361	0.0197922	-0.177498	0.00472348	-0.197422	0.00226024	-0.206047	0.011143	-0.0955223	0.0218753	-0.138116	0.0954337	-0.126356	0.0273888	-0.146048	NA	NA	NA	NA	0.0105878	-0.148394	0.0366509	-0.213082	0.00101382	-0.173604	0.0110534	-0.156851	NA	NA	NA	NA	0.132101	-0.118235	0.555947	-0.0566848	0.251828	-0.0673919	0.0973933	-0.0886827	0.109578	-0.189776	0.0252156	-0.223366	0.0150808	-0.179555	NA	NA	0.623086	0.0268164	0.651574	-0.0514806	0.47698	-0.0437342	NA	NA	0/1	8	16	5	7	0.705	0.162	3.152	GRCh38.AFR_rs130067:0.6627#0.0483|GRCh38.AFR_rs17192225:0.5154#0.0113|GRCh38.AFR_rs2263316:0.3594#0.0237|GRCh38.AFR_rs2471980:0.4785#0.0603|GRCh38.AFR_rs6457327:0.5942#0.0574|GRCh38.AFR_rs9263523:0.3337#0.0626|GRCh38.AMR_rs115392158:0.3523#0.0431|GRCh38.AMR_rs2471980:0.2301#0.0499|GRCh38.AMR_rs6457327:0.2096#0.0172|GRCh38.EAS_rs115392158:0.2805#0.0169|GRCh38.EAS_rs17192225:0.3744#0.0456|GRCh38.EAS_rs2263316:0.2872#0.0333|GRCh38.EAS_rs2471980:0.2103#0.0123|GRCh38.EAS_rs6457327:0.2167#0.0226|GRCh38.EUR_rs115392158:0.3238#0.0633|GRCh38.EUR_rs17192225:0.4961#0.0173|GRCh38.EUR_rs2471980:0.2397#0.0141|GRCh38.EUR_rs6457327:0.3149#0.0281|GRCh38.SAS_rs2263316:0.1946#0.0365|GRCh38.SAS_rs4248154:0.2007#0.0234
rs6930510_ENSG00000234006	ENSG00000234006	0.00466571	0.00268346	0.002	0	0.214623	0.501	0.00186003	0.002	0.770221	1	NA	NA	0.99512	1	0.992528	1	0.679644	1	rs6930510	46	chr6_31495066	ENSG00000234006	DDX39B-AS1	NA	NA	NA	NA	NA	NA	NA	NA	NA	NA	NA	NA	0.320655	0.143882	0.0635553	0.207384	0.650959	0.0497784	0.0755024	0.14206	0.546432	0.0452089	0.748111	0.0320807	0.634577	-0.0515229	0.160965	-0.165651	0.146452	-0.168629	0.442105	-0.0856808	0.805292	-0.0284547	0.286876	-0.140632	0.373922	-0.12365	NA	NA	0.861122	0.0104593	0.888437	0.0186541	NA	NA	0.757186	0.0238875	NA	NA	NA	NA	NA	NA	NA	NA	NA	NA	0.221491	0.254895	NA	NA	NA	NA	NA	NA	NA	NA	0.043808	0.130959	NA	NA	NA	NA	0.0340265	0.215389	0.521344	-0.0683693	NA	NA	NA	NA	0.0628302	-0.216393	0.358756	0.0903615	NA	NA	0.674213	0.0257473	0.693623	0.0232563	NA	NA	NA	NA	NA	NA	0/1	8	16	5	7	0.705	0.162	3.152	GRCh38.AFR_rs130067:0.6627#0.0483|GRCh38.AFR_rs17192225:0.5154#0.0113|GRCh38.AFR_rs2263316:0.3594#0.0237|GRCh38.AFR_rs2471980:0.4785#0.0603|GRCh38.AFR_rs6457327:0.5942#0.0574|GRCh38.AFR_rs9263523:0.3337#0.0626|GRCh38.AMR_rs115392158:0.3523#0.0431|GRCh38.AMR_rs2471980:0.2301#0.0499|GRCh38.AMR_rs6457327:0.2096#0.0172|GRCh38.EAS_rs115392158:0.2805#0.0169|GRCh38.EAS_rs17192225:0.3744#0.0456|GRCh38.EAS_rs2263316:0.2872#0.0333|GRCh38.EAS_rs2471980:0.2103#0.0123|GRCh38.EAS_rs6457327:0.2167#0.0226|GRCh38.EUR_rs115392158:0.3238#0.0633|GRCh38.EUR_rs17192225:0.4961#0.0173|GRCh38.EUR_rs2471980:0.2397#0.0141|GRCh38.EUR_rs6457327:0.3149#0.0281|GRCh38.SAS_rs2263316:0.1946#0.0365|GRCh38.SAS_rs4248154:0.2007#0.0234
rs6930510_ENSG00000234745	ENSG00000234745	0.226308	-0.108005	0.994	1	1	0.457	-0.0748634	0.086	0.309996	1	0.595361	1	0.390059	1	0.0677105	1	0.255933	1	rs6930510	46	chr6_31495066	ENSG00000234745	HLA-B	0.215456	0.0375459	0.73503	0.0123424	0.307726	-0.0864191	0.301371	0.0400804	0.0489806	0.0883464	0.433522	0.0173677	0.164679	0.110355	0.118437	0.110506	0.205394	0.0670685	0.00284162	0.249901	0.0176368	0.172544	0.166219	0.0704237	0.0153245	0.127363	0.497327	-0.0392042	0.459168	0.0448557	0.106409	0.08976	0.0148684	0.128558	0.903526	0.00958084	0.0586681	0.159734	0.653286	0.0158821	0.194269	0.065436	0.752172	-0.0246782	0.690023	0.0176578	0.43556	-0.0246053	0.830969	0.00955382	0.227317	-0.0471066	0.0675719	0.0638985	0.658148	0.0173783	0.129507	0.0434065	0.334991	-0.112067	0.353036	-0.0618917	0.649937	-0.0124538	0.204399	0.151331	0.913785	0.00313128	0.0297351	0.0756353	0.440426	-0.0567275	0.523116	-0.0337226	0.997925	0.000154886	0.506358	-0.0493764	0.331239	-0.0341247	0.944626	-0.00233769	0.36622	0.0613439	0.425483	0.0496057	0.929676	0.00412194	5.61387e-06	-0.28279	0.876725	0.00490364	0.06901	-0.140764	0.995317	0.000591502	0.0132615	-0.0624631	0/1	8	16	5	7	0.705	0.162	3.152	GRCh38.AFR_rs130067:0.6627#0.0483|GRCh38.AFR_rs17192225:0.5154#0.0113|GRCh38.AFR_rs2263316:0.3594#0.0237|GRCh38.AFR_rs2471980:0.4785#0.0603|GRCh38.AFR_rs6457327:0.5942#0.0574|GRCh38.AFR_rs9263523:0.3337#0.0626|GRCh38.AMR_rs115392158:0.3523#0.0431|GRCh38.AMR_rs2471980:0.2301#0.0499|GRCh38.AMR_rs6457327:0.2096#0.0172|GRCh38.EAS_rs115392158:0.2805#0.0169|GRCh38.EAS_rs17192225:0.3744#0.0456|GRCh38.EAS_rs2263316:0.2872#0.0333|GRCh38.EAS_rs2471980:0.2103#0.0123|GRCh38.EAS_rs6457327:0.2167#0.0226|GRCh38.EUR_rs115392158:0.3238#0.0633|GRCh38.EUR_rs17192225:0.4961#0.0173|GRCh38.EUR_rs2471980:0.2397#0.0141|GRCh38.EUR_rs6457327:0.3149#0.0281|GRCh38.SAS_rs2263316:0.1946#0.0365|GRCh38.SAS_rs4248154:0.2007#0.0234
rs6930510_ENSG00000237080	ENSG00000237080	0.806569	-0.00962876	0.035	0.043	1	0.496	-0.00667415	0.008	0.762158	1	0	0	0.81133	1	0.806901	1	0.795571	1	rs6930510	46	chr6_31495066	ENSG00000237080	NA	NA	NA	NA	NA	NA	NA	NA	NA	NA	NA	NA	NA	NA	NA	NA	NA	NA	NA	0.535126	-0.0726925	0.580777	0.0602804	NA	NA	NA	NA	NA	NA	NA	NA	NA	NA	NA	NA	NA	NA	NA	NA	0.608545	0.0322484	NA	NA	NA	NA	0.869536	0.0108301	0.412976	0.0332246	NA	NA	NA	NA	NA	NA	NA	NA	NA	NA	0.133138	0.299478	NA	NA	NA	NA	0.0152757	0.261708	NA	NA	NA	NA	0.274352	-0.125202	NA	NA	0.65956	0.0413482	0.12677	0.0860341	NA	NA	NA	NA	0.436918	-0.054113	0.690604	0.0393426	0.0102376	0.144139	0.532215	0.0556184	0.460046	0.0424091	0.735663	-0.0362496	0.628678	-0.0589793	NA	NA	0/1	8	16	5	7	0.705	0.162	3.152	GRCh38.AFR_rs130067:0.6627#0.0483|GRCh38.AFR_rs17192225:0.5154#0.0113|GRCh38.AFR_rs2263316:0.3594#0.0237|GRCh38.AFR_rs2471980:0.4785#0.0603|GRCh38.AFR_rs6457327:0.5942#0.0574|GRCh38.AFR_rs9263523:0.3337#0.0626|GRCh38.AMR_rs115392158:0.3523#0.0431|GRCh38.AMR_rs2471980:0.2301#0.0499|GRCh38.AMR_rs6457327:0.2096#0.0172|GRCh38.EAS_rs115392158:0.2805#0.0169|GRCh38.EAS_rs17192225:0.3744#0.0456|GRCh38.EAS_rs2263316:0.2872#0.0333|GRCh38.EAS_rs2471980:0.2103#0.0123|GRCh38.EAS_rs6457327:0.2167#0.0226|GRCh38.EUR_rs115392158:0.3238#0.0633|GRCh38.EUR_rs17192225:0.4961#0.0173|GRCh38.EUR_rs2471980:0.2397#0.0141|GRCh38.EUR_rs6457327:0.3149#0.0281|GRCh38.SAS_rs2263316:0.1946#0.0365|GRCh38.SAS_rs4248154:0.2007#0.0234
rs6930510_ENSG00000240053	ENSG00000240053	0.502607	0.0217163	0.036	0.022	1	0.507	0.0150526	0.014	0.612232	1	1	1	0.597277	1	0.591632	1	0.572325	1	rs6930510	46	chr6_31495066	ENSG00000240053	LY6G5B	2.11843e-06	-0.100144	8.28398e-06	-0.112199	0.000465296	-0.152714	4.16076e-08	-0.147044	0.0194566	-0.103236	3.53221e-11	-0.126276	0.324303	-0.0712446	0.720622	-0.0193621	0.00440479	-0.113189	0.0078133	-0.109978	0.000411295	-0.161957	0.0875595	-0.0743354	0.0112716	-0.104213	0.00746574	-0.127137	0.159914	-0.0746445	0.00216521	-0.145024	0.071703	-0.0838551	0.101751	-0.101076	0.00914829	-0.216706	0.000523107	-0.114301	0.0154448	-0.0804728	0.54077	-0.0550655	0.00311073	-0.0993804	0.000463759	-0.120534	6.20287e-07	-0.173441	0.000139345	-0.109054	0.000383526	-0.090861	0.00380461	-0.0844403	8.25145e-08	-0.131952	0.0618995	-0.230233	0.000829308	-0.164612	0.000563553	-0.0677302	0.187697	-0.0801263	2.18165e-06	-0.104547	3.02011e-11	-0.144556	0.0308927	-0.110754	0.000173351	-0.161832	1.6463e-06	-0.240138	0.0474895	-0.108706	7.27512e-05	-0.077221	2.9598e-05	-0.0763676	0.0498289	-0.106184	5.46507e-05	-0.210117	6.42131e-05	-0.146051	2.46435e-06	-0.20051	1.30403e-06	-0.112589	0.00775993	-0.188441	0.0255337	-0.147796	6.89901e-05	-0.073938	0/1	8	16	5	7	0.705	0.162	3.152	GRCh38.AFR_rs130067:0.6627#0.0483|GRCh38.AFR_rs17192225:0.5154#0.0113|GRCh38.AFR_rs2263316:0.3594#0.0237|GRCh38.AFR_rs2471980:0.4785#0.0603|GRCh38.AFR_rs6457327:0.5942#0.0574|GRCh38.AFR_rs9263523:0.3337#0.0626|GRCh38.AMR_rs115392158:0.3523#0.0431|GRCh38.AMR_rs2471980:0.2301#0.0499|GRCh38.AMR_rs6457327:0.2096#0.0172|GRCh38.EAS_rs115392158:0.2805#0.0169|GRCh38.EAS_rs17192225:0.3744#0.0456|GRCh38.EAS_rs2263316:0.2872#0.0333|GRCh38.EAS_rs2471980:0.2103#0.0123|GRCh38.EAS_rs6457327:0.2167#0.0226|GRCh38.EUR_rs115392158:0.3238#0.0633|GRCh38.EUR_rs17192225:0.4961#0.0173|GRCh38.EUR_rs2471980:0.2397#0.0141|GRCh38.EUR_rs6457327:0.3149#0.0281|GRCh38.SAS_rs2263316:0.1946#0.0365|GRCh38.SAS_rs4248154:0.2007#0.0234
rs6930510_ENSG00000271821	ENSG00000271821	0.00090609	0.00368847	0.003	0	0.0416801	0.501	0.00255665	0.002	0.731694	1	NA	NA	0.995009	1	0.992345	1	0.628164	1	rs6930510	46	chr6_31495066	ENSG00000271821	NA	NA	NA	NA	NA	NA	NA	NA	NA	NA	NA	NA	NA	NA	NA	NA	NA	NA	NA	NA	NA	NA	NA	NA	NA	NA	NA	NA	NA	NA	NA	NA	NA	NA	NA	NA	NA	NA	NA	NA	NA	NA	NA	NA	NA	NA	NA	NA	NA	NA	NA	NA	NA	NA	NA	NA	NA	NA	NA	NA	NA	NA	NA	NA	NA	NA	NA	NA	NA	NA	NA	NA	NA	NA	NA	NA	NA	NA	NA	NA	NA	NA	NA	NA	NA	NA	NA	NA	NA	NA	NA	NA	NA	NA	NA	NA	NA	NA	NA	0/1	8	16	5	7	0.705	0.162	3.152	GRCh38.AFR_rs130067:0.6627#0.0483|GRCh38.AFR_rs17192225:0.5154#0.0113|GRCh38.AFR_rs2263316:0.3594#0.0237|GRCh38.AFR_rs2471980:0.4785#0.0603|GRCh38.AFR_rs6457327:0.5942#0.0574|GRCh38.AFR_rs9263523:0.3337#0.0626|GRCh38.AMR_rs115392158:0.3523#0.0431|GRCh38.AMR_rs2471980:0.2301#0.0499|GRCh38.AMR_rs6457327:0.2096#0.0172|GRCh38.EAS_rs115392158:0.2805#0.0169|GRCh38.EAS_rs17192225:0.3744#0.0456|GRCh38.EAS_rs2263316:0.2872#0.0333|GRCh38.EAS_rs2471980:0.2103#0.0123|GRCh38.EAS_rs6457327:0.2167#0.0226|GRCh38.EUR_rs115392158:0.3238#0.0633|GRCh38.EUR_rs17192225:0.4961#0.0173|GRCh38.EUR_rs2471980:0.2397#0.0141|GRCh38.EUR_rs6457327:0.3149#0.0281|GRCh38.SAS_rs2263316:0.1946#0.0365|GRCh38.SAS_rs4248154:0.2007#0.0234
rs6930510_ENSG00000272501	ENSG00000272501	0.778895	-0.00804454	0.015	0.022	1	0.497	-0.00557605	0.006	0.704992	1	1	1	0.78258	1	0.763601	1	0.759757	1	rs6930510	46	chr6_31495066	ENSG00000272501	NA	0.0148851	-0.109122	0.160644	-0.0639549	0.0194325	-0.177608	0.000996327	-0.139648	0.275775	-0.0710756	0.00135766	-0.136235	0.399085	-0.0929646	0.14644	-0.112416	0.294068	-0.0894338	0.141735	-0.107018	0.883753	0.00929577	0.00225314	-0.214212	0.00317517	-0.247615	0.630619	-0.0413055	0.0166068	-0.177003	0.119647	-0.106321	0.314934	-0.100629	0.236758	0.110085	0.737167	-0.0446988	0.217354	-0.0712692	0.107276	-0.0689652	0.0306582	0.204479	0.464773	-0.0377629	0.047518	-0.102154	0.0130657	-0.138011	0.140254	-0.0613409	0.00301988	-0.139361	0.0165147	-0.136003	0.351567	-0.0414749	0.0988577	-0.235362	0.417216	-0.051095	0.0139844	-0.108545	0.277013	-0.0978366	0.135731	-0.0503636	0.451977	-0.0349128	0.0595629	-0.124813	0.0260155	-0.150404	0.212634	0.0806501	0.00642614	-0.199181	0.299776	-0.0525484	0.151419	-0.0615673	0.122853	-0.0911723	0.287114	-0.063544	0.055442	-0.11044	0.701975	-0.0220659	0.19512	-0.0529898	0.238705	-0.0820951	0.183396	-0.084373	0.00980672	-0.0581202	0/1	8	16	5	7	0.705	0.162	3.152	GRCh38.AFR_rs130067:0.6627#0.0483|GRCh38.AFR_rs17192225:0.5154#0.0113|GRCh38.AFR_rs2263316:0.3594#0.0237|GRCh38.AFR_rs2471980:0.4785#0.0603|GRCh38.AFR_rs6457327:0.5942#0.0574|GRCh38.AFR_rs9263523:0.3337#0.0626|GRCh38.AMR_rs115392158:0.3523#0.0431|GRCh38.AMR_rs2471980:0.2301#0.0499|GRCh38.AMR_rs6457327:0.2096#0.0172|GRCh38.EAS_rs115392158:0.2805#0.0169|GRCh38.EAS_rs17192225:0.3744#0.0456|GRCh38.EAS_rs2263316:0.2872#0.0333|GRCh38.EAS_rs2471980:0.2103#0.0123|GRCh38.EAS_rs6457327:0.2167#0.0226|GRCh38.EUR_rs115392158:0.3238#0.0633|GRCh38.EUR_rs17192225:0.4961#0.0173|GRCh38.EUR_rs2471980:0.2397#0.0141|GRCh38.EUR_rs6457327:0.3149#0.0281|GRCh38.SAS_rs2263316:0.1946#0.0365|GRCh38.SAS_rs4248154:0.2007#0.0234
rs6930510_ENSG00000286940	ENSG00000286940	5.76783e-14	0.0200053	0.013	0	2.6532e-12	0.507	0.0138666	0.014	0.431907	1	0.747958	1	0.98672	1	0.979667	1	0.268973	1	rs6930510	46	chr6_31495066	ENSG00000286940	MICB-DT	NA	NA	NA	NA	NA	NA	NA	NA	NA	NA	NA	NA	NA	NA	NA	NA	NA	NA	NA	NA	NA	NA	NA	NA	NA	NA	NA	NA	NA	NA	NA	NA	NA	NA	NA	NA	NA	NA	NA	NA	NA	NA	NA	NA	NA	NA	NA	NA	NA	NA	NA	NA	NA	NA	NA	NA	NA	NA	NA	NA	NA	NA	NA	NA	NA	NA	NA	NA	NA	NA	NA	NA	NA	NA	NA	NA	NA	NA	NA	NA	NA	NA	NA	NA	NA	NA	NA	NA	NA	NA	NA	NA	NA	NA	NA	NA	NA	NA	0/1	8	16	5	7	0.705	0.162	3.152	GRCh38.AFR_rs130067:0.6627#0.0483|GRCh38.AFR_rs17192225:0.5154#0.0113|GRCh38.AFR_rs2263316:0.3594#0.0237|GRCh38.AFR_rs2471980:0.4785#0.0603|GRCh38.AFR_rs6457327:0.5942#0.0574|GRCh38.AFR_rs9263523:0.3337#0.0626|GRCh38.AMR_rs115392158:0.3523#0.0431|GRCh38.AMR_rs2471980:0.2301#0.0499|GRCh38.AMR_rs6457327:0.2096#0.0172|GRCh38.EAS_rs115392158:0.2805#0.0169|GRCh38.EAS_rs17192225:0.3744#0.0456|GRCh38.EAS_rs2263316:0.2872#0.0333|GRCh38.EAS_rs2471980:0.2103#0.0123|GRCh38.EAS_rs6457327:0.2167#0.0226|GRCh38.EUR_rs115392158:0.3238#0.0633|GRCh38.EUR_rs17192225:0.4961#0.0173|GRCh38.EUR_rs2471980:0.2397#0.0141|GRCh38.EUR_rs6457327:0.3149#0.0281|GRCh38.SAS_rs2263316:0.1946#0.0365|GRCh38.SAS_rs4248154:0.2007#0.0234
rs6930933_ENSG00000166278	ENSG00000166278	0.523648	-0.0143888	0.062	0.079	1	0.492	-0.00997354	0.016	0.387722	1	0	0	0.614183	1	0.593105	1	0.517317	1	rs6930933	178	chr6_32415632	ENSG00000166278	C2	0.549019	-0.0184337	0.554432	0.018368	0.972312	-0.00192601	0.25978	0.0497322	0.729616	0.0211677	0.583368	0.0225769	0.969987	0.00406602	0.683806	0.0454859	0.301803	0.0838682	0.184555	-0.126763	0.31739	0.0850075	0.280206	0.103769	0.204024	0.106025	0.763256	0.0327781	0.893295	-0.0111299	0.565903	-0.0473456	0.949631	0.00567163	0.0243032	0.24989	0.955531	-0.007616	0.723114	-0.0151687	0.0501809	-0.0802244	0.662314	0.0804577	0.219171	0.0671072	0.93374	0.00369556	0.699075	0.0223175	0.71219	-0.0140209	0.250045	0.0521394	0.224723	0.0635204	0.275949	0.0699416	0.68071	-0.0597955	0.637679	-0.0214943	0.963584	-0.00138101	0.634619	0.0580883	0.0113093	0.0927169	0.867386	0.00757313	0.494188	-0.0552858	0.0690517	0.122132	0.349191	0.059786	0.48323	0.076834	0.34219	0.0387331	0.51015	-0.0221108	0.491769	0.0546873	0.0312	0.16422	0.364426	0.0532412	0.727006	-0.0248383	0.100453	0.0646498	0.100879	0.183212	0.871092	-0.0229337	2.86971e-05	0.171003	0/0	487	0	96	0	NA	NA	NA	GRCh37.AFR_rs9275272:0.7799#0.0221|GRCh37.AMR_rs147527678:0.1473#0.0171|GRCh37.EUR_rs147527678:0.4884#0.1691|GRCh37.EUR_rs9275272:0.9456#0.0964|GRCh37.SAS_rs9275272:0.8549#0.0164
rs6930933_ENSG00000168394	ENSG00000168394	0.311816	-0.0190217	0.019	0.034	1	0.493	-0.0131848	0.014	0.17494	1	0	0	0.249137	1	0.224185	1	0.246841	1	rs6930933	178	chr6_32415632	ENSG00000168394	TAP1	0.0677415	0.0704615	0.000323437	0.181983	0.0271489	0.222841	0.379678	0.0524404	0.286571	0.104656	0.973957	0.00144127	0.302562	0.110109	0.256193	0.0979222	0.50215	0.0473744	0.732065	-0.0326975	0.335981	0.0780987	0.186871	0.0894112	0.418113	0.0516693	0.589734	0.0543312	0.574024	-0.0405126	0.882912	0.0102756	0.293045	-0.0815349	0.130842	0.185123	0.740766	0.044837	0.266537	0.0547998	0.522199	0.02304	0.15318	-0.15007	0.0802646	0.118931	0.0910777	0.0729114	0.0819056	0.117695	0.616281	0.0219424	0.373721	0.0468324	0.0212326	0.124184	0.0159683	0.114147	0.656408	-0.0673677	0.102433	0.130735	0.300646	0.0343838	0.326495	0.132653	0.00138273	0.142107	0.363646	0.0442246	0.271676	0.119522	0.0287655	0.124376	0.422863	0.0590552	0.488801	-0.0685821	0.384149	-0.033104	0.684567	-0.0153574	0.002174	0.245361	0.995047	0.000539566	0.113387	0.0956235	0.0234764	-0.136725	0.202006	0.0548989	0.273288	0.135263	0.0503911	0.260739	0.367815	0.0219821	0/0	487	0	96	0	NA	NA	NA	GRCh37.AFR_rs9275272:0.7799#0.0221|GRCh37.AMR_rs147527678:0.1473#0.0171|GRCh37.EUR_rs147527678:0.4884#0.1691|GRCh37.EUR_rs9275272:0.9456#0.0964|GRCh37.SAS_rs9275272:0.8549#0.0164
rs6930933_ENSG00000168477	ENSG00000168477	0.29007	-0.011969	0.003	0.011	1	0.496	-0.00829629	0.008	0.039938	0.998449	0	0	0.131316	1	0.0747698	1	0.135876	1	rs6930933	178	chr6_32415632	ENSG00000168477	TNXB	0.306782	0.0298056	0.0935102	0.0625737	0.034544	-0.1904	0.236296	0.0673754	0.936074	-0.00657346	0.974095	0.00130228	0.540526	0.0718679	0.199156	0.154462	0.517712	0.0560271	0.595087	0.0396239	0.0913806	0.117244	0.36682	-0.0755534	0.251776	0.103769	0.144305	0.143726	0.478514	0.0610476	0.21907	-0.095834	0.369395	-0.0939166	0.513919	-0.0557487	0.602091	0.0792406	0.253656	0.0523951	0.881386	-0.00533594	0.309123	0.118519	0.551838	0.0301873	0.909636	0.00460767	0.549106	-0.0238309	0.505631	0.0211565	0.294031	0.0348387	0.474979	0.0298556	0.809183	0.0086645	0.744546	-0.0616354	0.616395	-0.0419576	0.554943	-0.0254342	0.635653	-0.0629823	0.679916	0.0117196	0.300176	0.0329037	0.806177	0.0195811	0.0608325	0.135961	0.885244	-0.0104518	0.278136	0.098527	0.481654	0.0247765	0.316115	-0.02846	0.993904	0.00056527	0.0107977	-0.230521	0.898697	-0.00589531	0.426157	-0.0480024	0.245898	0.0382135	0.878726	0.0152705	0.880507	-0.0121322	0.102092	-0.0630628	0/0	487	0	96	0	NA	NA	NA	GRCh37.AFR_rs9275272:0.7799#0.0221|GRCh37.AMR_rs147527678:0.1473#0.0171|GRCh37.EUR_rs147527678:0.4884#0.1691|GRCh37.EUR_rs9275272:0.9456#0.0964|GRCh37.SAS_rs9275272:0.8549#0.0164
rs6930933_ENSG00000179344	ENSG00000179344	0.248172	0.0657651	0.36	0.326	1	0.52	0.0455849	0.04	0.281346	1	0.680407	1	0.261684	1	0.215847	1	0.262956	1	rs6930933	178	chr6_32415632	ENSG00000179344	HLA-DQB1	0.628611	-0.0368564	0.883183	-0.0120568	0.205772	0.160237	0.239395	-0.0967077	0.388251	-0.100734	0.202617	-0.0795324	0.209547	0.187953	0.025317	-0.367383	0.91304	0.0144959	0.507421	0.0970887	0.679747	-0.0520279	0.0280503	-0.256719	0.0117511	-0.35255	0.9733	-0.00458661	0.954225	0.00717958	0.23894	0.156846	0.726441	-0.0583977	0.537524	-0.0889737	0.741274	-0.0656248	0.745562	0.0273077	0.992979	-0.000795241	0.0308735	-0.35244	0.704164	-0.0373717	0.0224141	-0.199255	0.0623023	-0.190382	0.194517	-0.0985998	0.231292	-0.108053	0.553504	0.0606892	0.150217	-0.137981	0.548543	-0.128707	0.0278211	-0.239832	0.369873	-0.0600516	0.400124	-0.160627	0.410176	-0.056439	0.38886	-0.0670104	0.218298	-0.121691	0.351585	-0.101717	0.36767	-0.108702	0.586645	-0.0671521	0.00131156	-0.232389	0.49245	-0.0539578	0.160265	-0.147685	0.0119267	-0.284208	0.305443	-0.106671	0.305883	-0.118524	0.121167	-0.110253	0.789511	-0.046409	0.648547	0.0747403	0.499044	-0.0355876	0/0	487	0	96	0	NA	NA	NA	GRCh37.AFR_rs9275272:0.7799#0.0221|GRCh37.AMR_rs147527678:0.1473#0.0171|GRCh37.EUR_rs147527678:0.4884#0.1691|GRCh37.EUR_rs9275272:0.9456#0.0964|GRCh37.SAS_rs9275272:0.8549#0.0164
rs6930933_ENSG00000196126	ENSG00000196126	0.914363	-0.0144417	0.594	0.601	1	0.499	-0.0100102	0.002	0.948372	1	0.966233	1	0.837791	1	0.792016	1	0.913665	1	rs6930933	178	chr6_32415632	ENSG00000196126	HLA-DRB1	0.154094	0.0741508	0.0122697	0.139778	0.0548137	0.238314	5.92599e-05	0.216257	0.0678099	0.139937	0.0185195	0.0890853	0.0818722	0.152577	0.624826	0.0563338	0.273789	0.0954318	0.660607	0.0498576	0.689213	0.0429515	0.208216	0.116976	0.154473	0.138894	0.0633253	0.151248	0.515313	0.0475653	0.535666	0.0598487	0.953404	-0.00708016	0.169863	0.128087	0.653449	0.0493871	0.0144541	0.129605	0.948484	0.00498337	0.00612662	0.440037	0.948693	0.00463808	0.0827026	0.0943828	0.290525	0.0718781	0.0317947	0.0984768	0.0958659	-0.0984848	0.105811	0.129711	0.616066	0.0304375	0.31187	0.244185	0.0763254	0.137661	0.00013868	0.179293	0.502278	0.10404	0.176995	0.0620716	6.57583e-05	0.179846	0.228674	0.0949805	0.108793	0.105619	0.159447	0.0985948	0.325599	0.0869816	0.00585625	0.130994	0.000134397	0.179504	0.00125076	0.250425	1.14614e-12	0.464465	0.0486113	0.13527	0.310098	0.0942618	0.225348	0.0598814	0.528053	0.0721856	0.0628516	0.208189	0.000111777	0.103659	0/0	487	0	96	0	NA	NA	NA	GRCh37.AFR_rs9275272:0.7799#0.0221|GRCh37.AMR_rs147527678:0.1473#0.0171|GRCh37.EUR_rs147527678:0.4884#0.1691|GRCh37.EUR_rs9275272:0.9456#0.0964|GRCh37.SAS_rs9275272:0.8549#0.0164
rs6930933_ENSG00000198502	ENSG00000198502	0.795345	0.00314867	0.013	0.011	1	0.501	0.00218249	0.002	0.821037	1	0	0	0.804746	1	0.802977	1	0.806261	1	rs6930933	178	chr6_32415632	ENSG00000198502	HLA-DRB5	1.74887e-14	-0.593222	9.2471e-10	-0.524154	0.00351378	-0.401005	1.08727e-08	-0.557895	4.6602e-05	-0.579934	1.64077e-13	-0.536319	0.0613746	-0.281731	1.00268e-06	-0.701927	0.0473206	-0.285021	0.00289665	-0.449856	0.000718166	-0.449798	5.95715e-05	-0.500315	0.00300157	-0.396004	0.00121709	-0.472601	0.000145078	-0.464872	0.000234853	-0.51646	0.000610025	-0.627234	0.00181046	-0.478005	0.0592326	-0.372532	2.99518e-09	-0.518233	0.128128	-0.136336	4.2653e-07	-0.810158	4.20243e-12	-0.734668	3.76968e-05	-0.414291	3.12403e-08	-0.609285	8.299e-14	-0.568653	2.98044e-14	-0.716385	7.87415e-08	-0.555326	1.0303e-11	-0.711392	0.00330816	-0.78448	1.4451e-07	-0.647537	3.35298e-15	-0.618109	0.000873052	-0.605151	8.91415e-15	-0.541666	2.29296e-13	-0.613415	0.000590213	-0.446218	4.74798e-05	-0.424095	6.32393e-07	-0.57646	3.08171e-06	-0.609669	2.52925e-15	-0.59298	3.99799e-12	-0.549986	5.60577e-05	-0.525559	1.58345e-05	-0.491294	3.90089e-08	-0.53046	7.79413e-06	-0.530271	2.17714e-17	-0.664407	0.00143811	-0.526833	0.00733469	-0.440715	3.84167e-18	-0.445165	0/0	487	0	96	0	NA	NA	NA	GRCh37.AFR_rs9275272:0.7799#0.0221|GRCh37.AMR_rs147527678:0.1473#0.0171|GRCh37.EUR_rs147527678:0.4884#0.1691|GRCh37.EUR_rs9275272:0.9456#0.0964|GRCh37.SAS_rs9275272:0.8549#0.0164
rs6930933_ENSG00000204261	ENSG00000204261	0.00813566	0.00242266	0.002	0	0.203391	0.501	0.00167926	0.002	0.584452	1	NA	NA	0.99599	1	0.993804	1	0.443829	1	rs6930933	178	chr6_32415632	ENSG00000204261	PSMB8-AS1	0.705006	-0.0159247	0.511444	0.031628	0.427318	0.0735115	0.683977	0.0237825	0.936516	0.00537679	0.647596	0.0160959	0.404064	0.110249	0.369127	0.0863774	0.582074	0.0449631	0.282614	0.106804	0.801107	-0.0230934	0.591762	0.0431511	0.469053	0.0556341	0.229425	0.117362	0.425354	0.0631869	0.111168	0.135791	0.272817	0.103537	0.716421	-0.0423542	0.112268	0.19841	0.0792424	-0.0863702	0.697054	0.0201045	0.166227	-0.138227	0.955651	-0.00336074	0.741403	0.0149506	0.660305	0.026421	0.128518	-0.0646696	0.834197	-0.0100864	0.388059	0.0524146	0.328476	-0.0500409	0.521027	0.112928	0.0107654	0.18889	0.0723792	0.07702	0.657639	-0.0658524	0.169355	0.0736057	0.0848832	-0.0896383	0.271482	0.105645	0.531545	0.0409444	0.154822	0.124461	0.973439	-0.00287742	0.44402	-0.0364619	0.370117	-0.0458863	0.0720413	0.0771434	0.132632	-0.0940604	0.317265	0.061376	0.0918421	-0.102843	0.201492	0.0517363	0.854488	0.0219127	0.0584542	0.212958	0.938534	0.0018932	0/0	487	0	96	0	NA	NA	NA	GRCh37.AFR_rs9275272:0.7799#0.0221|GRCh37.AMR_rs147527678:0.1473#0.0171|GRCh37.EUR_rs147527678:0.4884#0.1691|GRCh37.EUR_rs9275272:0.9456#0.0964|GRCh37.SAS_rs9275272:0.8549#0.0164
rs6930933_ENSG00000204264	ENSG00000204264	0.953313	-0.000481924	0.005	0.006	1	0.5	-0.000334044	0	0.951988	1	NA	NA	0.951925	1	0.951924	1	0.952242	1	rs6930933	178	chr6_32415632	ENSG00000204264	PSMB8	0.187686	0.0422407	0.0105654	0.107409	0.870796	-0.0141907	0.966269	0.00193136	0.674102	0.0249889	0.675516	0.0109123	0.561692	0.0573102	0.256688	0.0810872	0.914877	-0.00694128	0.819884	-0.0159459	0.174926	0.0811301	0.23184	0.0663179	0.799311	0.0149836	0.762616	0.026961	0.563891	0.0349094	0.779029	-0.01857	0.205994	-0.0863975	0.535165	-0.0650827	0.405559	0.0849057	0.478853	0.0319692	0.699729	-0.0166711	0.840995	-0.0166778	0.296574	0.0633113	0.159529	-0.0473574	0.105533	0.084765	0.304829	0.0417007	0.17804	-0.0540346	0.733013	0.0156579	0.761158	0.0113409	0.683599	-0.0628463	0.145059	0.110041	0.38923	-0.0317077	0.826311	0.030547	0.050272	0.0837248	0.566575	0.0204424	0.397769	0.0785331	0.81211	-0.0127862	0.986777	0.00133295	0.730746	-0.0331897	0.55878	-0.0225931	0.457703	-0.0326304	0.124248	0.0924203	0.195565	-0.0751067	0.0886298	0.0859827	0.68889	0.0169988	0.613119	0.0201481	0.181528	0.161328	0.139399	0.177925	0.805052	0.00497718	0/0	487	0	96	0	NA	NA	NA	GRCh37.AFR_rs9275272:0.7799#0.0221|GRCh37.AMR_rs147527678:0.1473#0.0171|GRCh37.EUR_rs147527678:0.4884#0.1691|GRCh37.EUR_rs9275272:0.9456#0.0964|GRCh37.SAS_rs9275272:0.8549#0.0164
rs6930933_ENSG00000204267	ENSG00000204267	0.000252877	0.045252	0.042	0.011	0.00632194	0.516	0.0313663	0.032	0.0408706	1	0	0	0.0575099	1	0.0570728	1	0.0159488	0.398719	rs6930933	178	chr6_32415632	ENSG00000204267	TAP2	0.86169	0.00822864	0.0288178	0.113352	0.747744	-0.0310298	0.317805	-0.0610554	0.741316	-0.0221879	0.770335	0.0103016	0.944408	-0.00894215	0.373174	0.126446	0.913639	0.0109126	0.814993	0.0343256	0.0760926	0.21947	0.0167532	0.29343	0.4829	0.074299	0.34235	-0.113772	0.656909	-0.0420163	0.843647	0.0199054	0.541972	-0.0657676	0.146018	0.169678	0.123349	0.236565	0.908297	-0.00583851	0.338917	-0.0349204	0.00274148	-0.295019	0.929839	-0.00658321	0.148254	-0.0734214	0.3999	0.0531589	0.542564	0.0281778	0.279996	-0.0537146	0.98138	-0.00140482	0.913937	0.00552829	0.294929	-0.174571	0.676712	0.029809	0.119344	-0.0666346	0.724804	0.0357966	0.0924835	0.081068	0.00926978	-0.135629	0.092055	-0.198618	0.536833	-0.0384035	0.696337	0.0340933	0.119209	-0.149671	0.801623	-0.0154579	0.735558	-0.0207477	0.747028	-0.023483	0.186689	-0.12456	0.657965	0.0249978	0.407515	-0.0414479	0.799966	-0.0121715	0.205646	0.171072	0.40818	0.0811254	0.12245	-0.0557189	0/0	487	0	96	0	NA	NA	NA	GRCh37.AFR_rs9275272:0.7799#0.0221|GRCh37.AMR_rs147527678:0.1473#0.0171|GRCh37.EUR_rs147527678:0.4884#0.1691|GRCh37.EUR_rs9275272:0.9456#0.0964|GRCh37.SAS_rs9275272:0.8549#0.0164
rs6930933_ENSG00000204296	ENSG00000204296	0.755614	-0.0025508	0.004	0.006	1	0.499	-0.00176808	0.002	0.710356	1	NA	NA	0.712323	1	0.71231	1	0.726477	1	rs6930933	178	chr6_32415632	ENSG00000204296	TSBP1	NA	NA	NA	NA	NA	NA	NA	NA	NA	NA	NA	NA	NA	NA	NA	NA	NA	NA	NA	NA	NA	NA	NA	NA	NA	NA	NA	NA	NA	NA	NA	NA	NA	NA	NA	NA	NA	NA	NA	NA	NA	NA	NA	NA	NA	NA	NA	NA	NA	NA	NA	NA	NA	NA	NA	NA	NA	NA	NA	NA	NA	NA	NA	NA	NA	NA	NA	NA	NA	NA	0.545709	-0.0894506	NA	NA	NA	NA	NA	NA	NA	NA	NA	NA	NA	NA	NA	NA	NA	NA	0.00194924	-0.0925213	NA	NA	NA	NA	NA	NA	NA	NA	0/0	487	0	96	0	NA	NA	NA	GRCh37.AFR_rs9275272:0.7799#0.0221|GRCh37.AMR_rs147527678:0.1473#0.0171|GRCh37.EUR_rs147527678:0.4884#0.1691|GRCh37.EUR_rs9275272:0.9456#0.0964|GRCh37.SAS_rs9275272:0.8549#0.0164
rs6930933_ENSG00000204301	ENSG00000204301	0.769749	-0.00483112	0.029	0.034	1	0.498	-0.00334868	0.004	0.706014	1	0	0	0.802489	1	0.795744	1	0.765141	1	rs6930933	178	chr6_32415632	ENSG00000204301	NOTCH4	3.65688e-08	-0.199913	2.12992e-11	-0.294011	0.0653002	-0.143544	1.00717e-05	-0.238678	0.00173085	-0.201284	0.00522121	-0.105968	0.312081	-0.124184	0.122388	-0.17226	0.0155715	-0.190717	0.824332	0.0199498	8.81171e-06	-0.367404	8.9643e-05	-0.306019	0.0049255	-0.214943	0.000448009	-0.308976	0.0209577	-0.17914	0.000289363	-0.333585	0.0100568	-0.255244	0.0538974	-0.195388	0.248975	-0.182939	0.0114181	-0.084918	0.538299	-0.0295222	0.0179391	-0.402227	5.96322e-05	-0.239799	0.00148032	-0.158678	3.82843e-07	-0.272115	1.10336e-08	-0.303542	8.17187e-06	-0.233268	0.000816307	-0.159184	1.65491e-08	-0.236033	0.217482	-0.196214	0.158483	-0.102538	1.46574e-06	-0.217392	0.00235542	-0.448356	4.88668e-10	-0.284191	0.00015282	-0.200401	0.00153906	-0.200003	0.00551726	-0.232832	0.00103956	-0.223866	0.00253463	-0.242785	9.97392e-06	-0.17047	1.3526e-09	-0.216791	0.000839793	-0.267504	2.33556e-06	-0.49347	3.70853e-05	-0.285529	0.418933	-0.0599939	1.13225e-06	-0.229515	0.000176611	-0.510788	0.00711855	-0.283158	0.0798135	-0.132999	0/0	487	0	96	0	NA	NA	NA	GRCh37.AFR_rs9275272:0.7799#0.0221|GRCh37.AMR_rs147527678:0.1473#0.0171|GRCh37.EUR_rs147527678:0.4884#0.1691|GRCh37.EUR_rs9275272:0.9456#0.0964|GRCh37.SAS_rs9275272:0.8549#0.0164
rs6930933_ENSG00000204304	ENSG00000204304	4.41063e-12	0.0168738	0.012	0	1.10266e-10	0.506	0.011696	0.012	0.149893	1	0.257518	1	0.989137	1	0.98322	1	0.0444246	1	rs6930933	178	chr6_32415632	ENSG00000204304	PBX2	0.58005	0.0191835	0.401173	-0.0317593	0.144878	-0.112433	0.77241	0.0133675	0.414945	-0.069535	0.0363018	-0.0650495	0.64946	0.0601997	0.488792	-0.0828728	0.545994	0.0502174	0.246779	0.0990038	0.730909	0.0262603	0.874512	0.0132378	0.900705	-0.0119119	0.221982	0.125103	0.462545	-0.0634061	0.270972	0.0770652	0.388597	0.0764844	0.635197	0.0608546	0.768268	0.0511034	0.992475	-0.000432419	0.0224825	-0.0753694	0.600742	0.0704945	0.213046	-0.0674664	0.158933	0.0434442	0.0817654	-0.0901815	0.259708	-0.0560841	0.677486	-0.0168638	0.120024	-0.0838794	0.497708	-0.0337043	0.284247	0.223531	0.519049	-0.0666239	0.315241	-0.0393893	0.159596	-0.181796	0.19766	-0.0445756	0.533411	0.0220649	0.599495	-0.0445095	0.855713	0.0117129	0.758135	-0.0256591	0.611787	-0.0455546	0.087729	-0.0736483	0.664277	0.0176875	0.794827	-0.0151822	0.0137263	-0.171428	0.0566718	-0.111953	0.00980672	-0.0693451	0.178281	-0.0509804	0.782861	0.0336052	0.888486	-0.0153865	0.00127993	-0.0745602	0/0	487	0	96	0	NA	NA	NA	GRCh37.AFR_rs9275272:0.7799#0.0221|GRCh37.AMR_rs147527678:0.1473#0.0171|GRCh37.EUR_rs147527678:0.4884#0.1691|GRCh37.EUR_rs9275272:0.9456#0.0964|GRCh37.SAS_rs9275272:0.8549#0.0164
rs6930933_ENSG00000204305	ENSG00000204305	0.994973	0.000411755	0.011	0.011	1	0.5	0.000285407	0	0.957215	1	0	0	0.973473	1	0.971958	1	0.995087	1	rs6930933	178	chr6_32415632	ENSG00000204305	AGER	0.162525	0.0657085	0.378601	0.0470405	0.280193	0.0683585	0.396253	0.0526802	0.501082	-0.0610734	0.0967378	0.0678106	0.284773	-0.137683	0.788197	0.0252602	0.536477	0.0586186	0.229837	0.0777082	0.195647	0.0994678	0.291814	0.0768378	0.351263	-0.0765718	0.302062	-0.10947	0.921854	-0.00857608	0.297758	0.0898653	0.0818625	0.181448	0.237464	0.150666	0.335185	-0.14439	0.434951	0.0483486	0.75249	0.0154546	0.139868	0.157853	0.0827995	0.084221	0.729031	-0.0180578	0.199625	0.0532358	0.825741	-0.00867835	0.0104946	0.0874458	0.545525	0.031816	0.0168302	0.100901	0.444061	-0.116271	0.993289	-0.000594315	0.977802	-0.000858361	0.659064	-0.057619	0.230269	0.0649394	0.0102485	0.137781	0.154888	0.116657	0.0322244	0.147246	0.559543	-0.0452636	0.853534	-0.0119217	0.923935	-0.00438638	0.327154	-0.0458669	0.0245744	0.163089	0.413615	0.048068	0.408709	0.0533379	0.810566	0.0122392	0.256771	-0.0548269	0.109515	0.170094	0.456273	0.0778051	0.64576	0.0132663	0/0	487	0	96	0	NA	NA	NA	GRCh37.AFR_rs9275272:0.7799#0.0221|GRCh37.AMR_rs147527678:0.1473#0.0171|GRCh37.EUR_rs147527678:0.4884#0.1691|GRCh37.EUR_rs9275272:0.9456#0.0964|GRCh37.SAS_rs9275272:0.8549#0.0164
rs6930933_ENSG00000204308	ENSG00000204308	0.131635	0.101731	0.661	0.629	1	0.531	0.0705145	0.062	0.143337	1	0.300166	1	0.105105	1	0.0732099	1	0.142816	1	rs6930933	178	chr6_32415632	ENSG00000204308	RNF5	0.0224412	-0.0895644	0.616655	-0.0237926	9.2042e-05	-0.256244	0.203059	-0.0697954	0.000869503	-0.211295	5.5543e-09	-0.220543	0.00367067	-0.287225	0.00222046	-0.319591	0.00475217	-0.185761	6.67551e-05	-0.326606	2.83668e-06	-0.492147	0.00112221	-0.259776	0.000152559	-0.290951	0.134936	-0.140324	0.00614445	-0.13376	0.000376015	-0.198143	0.526021	-0.047275	0.0113717	-0.191914	0.0790043	-0.217584	0.312132	-0.050199	0.000284205	-0.110058	7.11913e-05	-0.4334	0.00159476	-0.193098	6.46887e-06	-0.179657	0.00133058	-0.129716	0.00149441	-0.161302	7.56382e-07	-0.175252	0.0539296	-0.0701407	0.000269977	-0.137724	0.00435791	-0.25228	0.00262967	-0.23446	0.000750531	-0.150622	0.206162	-0.149637	1.74217e-08	-0.159366	0.00557719	-0.0904775	0.0457318	-0.139557	7.8961e-05	-0.282726	0.183499	-0.0855965	0.0789993	-0.134548	0.000761907	-0.118321	9.33977e-07	-0.160291	0.0163987	-0.0987199	8.0665e-05	-0.273525	4.53879e-06	-0.293177	0.18837	-0.0945716	8.6165e-11	-0.250308	0.0734267	-0.170447	0.133489	-0.162062	0.134672	0.0455566	0/0	487	0	96	0	NA	NA	NA	GRCh37.AFR_rs9275272:0.7799#0.0221|GRCh37.AMR_rs147527678:0.1473#0.0171|GRCh37.EUR_rs147527678:0.4884#0.1691|GRCh37.EUR_rs9275272:0.9456#0.0964|GRCh37.SAS_rs9275272:0.8549#0.0164
rs6930933_ENSG00000204310	ENSG00000204310	0.959216	-0.000540615	0.022	0.022	1	0.5	-0.000374726	0	0.939093	1	0	0	0.973416	1	0.973145	1	0.95912	1	rs6930933	178	chr6_32415632	ENSG00000204310	AGPAT1	0.938304	-0.00261593	0.00857504	0.116189	0.0768665	-0.128596	0.916832	-0.00430593	0.696344	-0.0268253	0.514618	-0.021775	0.978001	0.00350881	0.386981	-0.104574	0.283172	-0.0747331	0.578876	0.0374734	0.393875	-0.05342	0.13239	0.0727383	0.831366	0.0131851	0.595831	0.0303162	0.987394	-0.00132915	0.0160175	0.142042	0.467727	0.061455	0.912845	0.0141698	0.57883	0.0821108	0.742753	0.0136214	0.197288	-0.0381406	0.168682	-0.175354	0.635241	0.0225033	0.8787	-0.00642392	0.50016	-0.0346009	0.6837	0.0127879	0.0567875	-0.079691	0.568973	0.0252014	0.0135101	0.103856	0.136018	0.214686	0.0789691	0.163221	0.771216	-0.00984606	0.562634	0.0578568	0.00667317	-0.0878499	0.763978	0.00885093	0.2856	-0.0865201	0.596926	0.0247668	0.700058	-0.024807	0.525822	-0.0408186	0.0133554	-0.0761693	0.884975	0.00447643	0.734423	0.0156404	0.632921	-0.0267365	0.479822	-0.0326774	0.769392	-0.0179997	0.733135	-0.00948157	0.279142	-0.128769	0.341696	-0.061829	0.751902	0.0064448	0/0	487	0	96	0	NA	NA	NA	GRCh37.AFR_rs9275272:0.7799#0.0221|GRCh37.AMR_rs147527678:0.1473#0.0171|GRCh37.EUR_rs147527678:0.4884#0.1691|GRCh37.EUR_rs9275272:0.9456#0.0964|GRCh37.SAS_rs9275272:0.8549#0.0164
rs6930933_ENSG00000204315	ENSG00000204315	0.000905931	0.00380522	0.003	0	0.0226483	0.501	0.00263757	0.002	0.49266	1	NA	NA	0.993617	1	0.990161	1	0.336985	1	rs6930933	178	chr6_32415632	ENSG00000204315	FKBPL	0.794577	-0.0160716	0.456552	-0.0416784	0.884406	0.0113577	0.381468	0.0574215	0.072927	0.159621	0.0500972	-0.0993423	0.779845	0.042216	0.452615	0.0972843	0.722549	0.0445334	0.822874	0.023546	0.293277	0.109528	0.85825	-0.0161236	0.643121	-0.0424359	0.449471	0.0868804	0.237699	-0.114067	0.242969	0.137965	0.996031	0.000578095	0.154428	0.195353	0.1984	-0.216138	0.331056	0.0564175	0.312553	-0.0453283	0.717905	0.0467515	0.858158	-0.0102862	0.538373	-0.0346469	0.818753	-0.0133459	0.352252	-0.036302	0.763153	-0.0156749	0.417236	0.0523288	0.621217	0.0361806	0.31431	-0.183961	0.783901	-0.0280288	0.995975	0.000285062	0.963099	-0.00630569	0.734979	-0.010489	0.875779	-0.00937149	0.862535	0.0184848	0.417087	-0.0695572	0.388484	0.0855258	0.0462512	-0.188509	0.802674	0.00948052	0.911406	-0.00336761	0.0446894	-0.178279	0.567243	-0.0448263	0.356093	-0.0539253	0.651103	-0.0372072	0.782946	-0.0120637	0.21812	0.156173	0.10749	-0.13285	0.108848	-0.0710461	0/0	487	0	96	0	NA	NA	NA	GRCh37.AFR_rs9275272:0.7799#0.0221|GRCh37.AMR_rs147527678:0.1473#0.0171|GRCh37.EUR_rs147527678:0.4884#0.1691|GRCh37.EUR_rs9275272:0.9456#0.0964|GRCh37.SAS_rs9275272:0.8549#0.0164
rs6930933_ENSG00000204344	ENSG00000204344	0.622425	-0.0165055	0.152	0.169	1	0.492	-0.0114407	0.016	0.557647	1	0.505129	1	0.684944	1	0.671465	1	0.618399	1	rs6930933	178	chr6_32415632	ENSG00000204344	STK19	0.19457	0.064518	0.22668	0.0765773	0.140141	0.117331	0.090003	0.125007	0.340399	-0.0977953	0.527551	0.0313192	0.804802	0.0311104	0.425827	0.109625	0.138224	-0.175246	0.570255	0.0614144	0.59443	-0.0548819	0.207849	0.102636	0.698465	0.0369027	0.893989	0.0153707	0.955148	0.00523504	0.165983	-0.153691	0.0373908	-0.235816	0.502059	-0.0955692	0.953783	-0.00987808	0.0304661	0.130467	0.967119	-0.00193402	0.710572	0.0531536	0.014986	0.135224	0.233428	0.0784291	0.118991	0.105861	0.00226073	0.169887	0.942709	0.00386956	0.704586	-0.0238836	0.0883918	0.0992695	0.892142	-0.0212379	0.0253834	0.180728	0.222328	0.0667626	0.1638	0.173524	0.4329	0.0373061	0.51447	-0.0357277	0.162996	0.106746	0.371547	0.0607186	0.996086	0.000447808	0.850109	-0.0187357	0.0263557	0.0916463	0.107008	0.0572446	0.0101713	0.259786	0.244256	-0.108986	0.0641043	0.149549	0.207666	0.0949109	0.00831252	0.129344	0.158612	0.213093	0.118577	0.165413	0.152509	0.0488231	0/0	487	0	96	0	NA	NA	NA	GRCh37.AFR_rs9275272:0.7799#0.0221|GRCh37.AMR_rs147527678:0.1473#0.0171|GRCh37.EUR_rs147527678:0.4884#0.1691|GRCh37.EUR_rs9275272:0.9456#0.0964|GRCh37.SAS_rs9275272:0.8549#0.0164
rs6930933_ENSG00000204351	ENSG00000204351	0.498113	-0.0114991	0.019	0.028	1	0.495	-0.00797059	0.01	0.388347	1	0	0	0.477556	1	0.455979	1	0.459373	1	rs6930933	178	chr6_32415632	ENSG00000204351	SKIV2L	9.16293e-05	-0.209724	0.102734	-0.0964264	0.203911	0.0865794	0.0416299	-0.151377	0.363893	-0.0932142	1.32346e-06	-0.254106	0.39168	-0.103453	0.513547	-0.0666485	0.00829936	-0.262748	0.081244	-0.145411	0.00142289	-0.257673	0.363927	-0.0747047	0.0746352	-0.129547	0.907433	0.0103644	0.164237	-0.110756	0.0941451	-0.135581	0.1123	-0.166594	0.745352	-0.0379654	0.649616	0.052097	0.000515098	-0.184449	0.000108792	-0.143573	0.0423786	-0.218566	0.1369	-0.100256	0.0211603	-0.146013	0.0298972	-0.160326	0.00217772	-0.147563	0.257507	-0.0661918	0.00199357	-0.215872	0.125097	-0.090958	0.390454	-0.142687	0.100597	0.140789	0.0356887	-0.103849	0.00512953	-0.335423	0.00024259	-0.119733	0.00643986	-0.148764	0.695946	-0.0278582	0.187737	-0.0961676	0.599019	-0.0350661	0.827267	0.0207977	0.0476167	-0.0897479	0.000718555	-0.140763	0.00366155	-0.257935	0.00223907	-0.279302	0.010166	-0.190192	0.012655	-0.114934	0.00370793	-0.126139	0.159098	-0.158492	0.970438	-0.00509317	0.00113117	-0.0942141	0/0	487	0	96	0	NA	NA	NA	GRCh37.AFR_rs9275272:0.7799#0.0221|GRCh37.AMR_rs147527678:0.1473#0.0171|GRCh37.EUR_rs147527678:0.4884#0.1691|GRCh37.EUR_rs9275272:0.9456#0.0964|GRCh37.SAS_rs9275272:0.8549#0.0164
rs6930933_ENSG00000204356	ENSG00000204356	0.395134	0.0171901	0.045	0.034	1	0.506	0.0119153	0.012	0.476548	1	0	0	0.451023	1	0.450189	1	0.440103	1	rs6930933	178	chr6_32415632	ENSG00000204356	NELFE	0.559299	-0.0229052	0.883779	0.00531081	0.516655	0.0357965	0.880119	-0.00584581	0.0276072	-0.135482	0.774992	-0.00856569	0.588432	0.0511342	0.409939	0.0707309	0.313268	-0.0680207	0.47125	0.0455976	0.69198	0.0287248	0.316392	-0.0650126	0.835273	0.0120049	0.0223712	0.165329	0.0365781	0.136884	0.829813	0.0152792	0.315617	-0.0832149	0.749737	-0.0236784	0.0620262	0.213936	0.368641	-0.0324493	0.0622501	-0.0454101	0.125981	-0.146425	0.846816	-0.0114305	0.150801	0.0747567	0.27327	-0.057994	0.462011	0.028406	0.706101	0.0151838	0.347412	-0.0385435	0.621511	-0.0218871	0.448521	0.0917731	0.0414532	-0.150203	0.0210201	-0.0806878	0.714949	0.0342462	0.475982	0.0163173	0.467133	-0.025937	0.152925	-0.0864987	0.800286	0.012955	0.794633	-0.0126441	0.393493	-0.055197	0.638759	0.0160375	0.737554	-0.012651	0.825327	-0.0180395	0.0155437	-0.136269	0.175772	0.0657351	0.674771	-0.0125876	0.484939	-0.0227905	0.223028	-0.111424	0.632024	-0.0510843	0.3569	-0.0212682	0/0	487	0	96	0	NA	NA	NA	GRCh37.AFR_rs9275272:0.7799#0.0221|GRCh37.AMR_rs147527678:0.1473#0.0171|GRCh37.EUR_rs147527678:0.4884#0.1691|GRCh37.EUR_rs9275272:0.9456#0.0964|GRCh37.SAS_rs9275272:0.8549#0.0164
rs6930933_ENSG00000213676	ENSG00000213676	0.826147	-0.00745042	0.08	0.084	1	0.498	-0.00516424	0.004	0.84842	1	0.894158	1	0.802171	1	0.800828	1	0.821386	1	rs6930933	178	chr6_32415632	ENSG00000213676	ATF6B	0.161496	0.0603635	0.0512017	0.089751	0.568948	-0.0438806	0.214793	0.0715105	0.962276	0.00368325	0.640252	0.0209813	0.449056	-0.0952193	0.650544	-0.0486117	0.0763628	-0.146737	0.00497291	-0.221985	0.320147	-0.0691728	0.972273	-0.00257575	0.319116	-0.0807216	0.170628	-0.134813	0.33186	-0.0892434	0.459855	0.0617685	0.265526	0.146434	0.650688	-0.0554053	0.2683	-0.153176	0.197636	-0.0576255	0.0150108	-0.132694	0.224045	-0.147067	0.290908	-0.0616265	0.209661	0.0418045	0.795066	-0.0127994	0.530518	-0.0299386	0.55677	-0.0254858	0.858729	0.0100429	0.132155	-0.0924528	0.383134	0.14962	0.0881766	-0.12098	0.590017	-0.021897	0.815345	-0.0273031	0.00047457	-0.126139	0.771583	0.0141134	0.389106	0.0674055	0.255913	-0.0832928	0.719497	0.0271511	0.600931	-0.0375575	0.52313	-0.0248024	0.62087	-0.0158198	0.467837	-0.0539005	0.871195	0.0120299	0.879282	-0.00809148	0.295368	-0.0369671	0.19517	-0.0578879	0.968522	0.00495721	0.92954	0.00990962	0.0528547	0.063444	0/0	487	0	96	0	NA	NA	NA	GRCh37.AFR_rs9275272:0.7799#0.0221|GRCh37.AMR_rs147527678:0.1473#0.0171|GRCh37.EUR_rs147527678:0.4884#0.1691|GRCh37.EUR_rs9275272:0.9456#0.0964|GRCh37.SAS_rs9275272:0.8549#0.0164
rs6930933_ENSG00000221988	ENSG00000221988	0.0519451	-0.0485636	0.025	0.062	1	0.482	-0.0336617	0.036	0.00339992	0.0849981	0	0	0.012143	0.303575	0.00779705	0.194926	0.0157405	0.393513	rs6930933	178	chr6_32415632	ENSG00000221988	PPT2	0.505112	0.0265606	0.0493792	0.101748	0.99444	0.000647375	0.111487	0.0995634	0.453967	0.0715586	0.346113	-0.0401629	0.0851843	0.228965	0.0928436	0.190307	0.324379	0.0880724	0.526351	-0.049531	0.883269	0.0104799	0.706354	0.0356067	0.703873	-0.0410839	0.219473	0.132365	0.122697	0.140086	0.170421	0.142651	0.374412	-0.100502	0.960704	0.00494993	0.244123	0.1843	0.183057	0.0682431	0.338508	0.0386416	0.766827	0.0461451	0.649952	-0.0248227	0.0193558	0.124598	0.273025	0.0538121	0.0976622	0.0723628	0.717896	-0.0131049	0.927395	-0.00585737	0.200338	0.0903031	0.0571034	-0.25318	0.00841584	0.213022	0.00140979	-0.113121	0.157082	0.125765	0.000673047	0.148334	0.900057	0.00552223	0.93208	0.00581364	0.0592268	0.118532	0.51008	0.0531142	0.456467	0.0548706	0.858788	0.00621684	0.905869	0.00345648	0.381496	0.0496918	0.802909	0.0161081	0.138225	-0.0914725	0.199668	0.0542637	0.681826	0.0177099	0.622722	-0.0495828	0.687383	0.0461534	0.615377	-0.0133483	0/0	487	0	96	0	NA	NA	NA	GRCh37.AFR_rs9275272:0.7799#0.0221|GRCh37.AMR_rs147527678:0.1473#0.0171|GRCh37.EUR_rs147527678:0.4884#0.1691|GRCh37.EUR_rs9275272:0.9456#0.0964|GRCh37.SAS_rs9275272:0.8549#0.0164
rs6930933_ENSG00000225914	ENSG00000225914	0.215275	-0.0264926	0.024	0.045	1	0.49	-0.0183632	0.02	0.0900473	1	0	0	0.158176	1	0.133348	1	0.153532	1	rs6930933	178	chr6_32415632	ENSG00000225914	HCG23	0.0103406	-0.212005	0.465226	-0.0563582	0.00621982	-0.399298	0.356564	-0.106305	0.908369	0.0151331	NA	NA	0.724053	-0.0664533	0.47107	0.115549	0.214381	0.212356	0.719173	0.0524012	0.944157	0.0102422	0.45366	0.0998104	0.894837	-0.0173134	0.628719	-0.0884103	0.0729374	0.236319	0.618027	0.0712914	0.0459565	-0.350725	0.917023	0.0182972	0.46153	-0.13982	0.696811	0.0355459	0.720515	-0.0306028	0.390693	-0.140493	0.333588	0.101096	0.384356	0.0820423	0.0550369	-0.185387	0.0993621	-0.147235	0.633065	-0.0421358	NA	NA	NA	NA	0.328234	0.224228	NA	NA	0.0336609	-0.179716	0.92554	0.0191401	NA	NA	0.908659	0.00962355	0.22739	-0.169302	NA	NA	0.635416	-0.0505268	0.758813	0.0453716	0.0721204	-0.142417	0.789995	0.0212976	0.0575485	0.158326	0.292681	-0.135931	NA	NA	0.000174937	0.451734	0.818876	0.0183997	0.563511	0.0721852	0.611494	-0.0605768	NA	NA	0/0	487	0	96	0	NA	NA	NA	GRCh37.AFR_rs9275272:0.7799#0.0221|GRCh37.AMR_rs147527678:0.1473#0.0171|GRCh37.EUR_rs147527678:0.4884#0.1691|GRCh37.EUR_rs9275272:0.9456#0.0964|GRCh37.SAS_rs9275272:0.8549#0.0164
rs6930933_ENSG00000240065	ENSG00000240065	4.83794e-08	0.0106982	0.007	0	1.20948e-06	0.504	0.00741541	0.008	0.256002	1	0.472356	1	0.989451	1	0.983737	1	0.112422	1	rs6930933	178	chr6_32415632	ENSG00000240065	PSMB9	0.00313923	0.10188	1.16909e-07	0.24393	0.0452764	0.190855	0.189229	0.0733973	0.120343	0.107222	0.00115462	0.0975356	0.518611	0.0753882	0.932349	0.00781937	0.181836	0.100321	0.361358	-0.0886444	0.0412565	0.162639	0.198105	0.0961045	0.319866	0.0658285	0.961884	0.00442142	0.498909	0.0434729	0.45838	-0.0522043	0.825975	-0.0207969	0.148145	0.193201	0.304986	0.13459	0.0314568	0.0890955	0.199715	0.0659454	0.669139	-0.0438922	0.163299	0.0879586	0.0777013	0.0846941	0.00714091	0.144079	0.00667283	0.113589	0.0198427	0.103665	0.00493217	0.158815	0.00690117	0.122328	0.670796	-0.0838791	0.0261318	0.169571	0.0270844	0.102383	0.548514	0.0819734	0.000410591	0.150212	0.0143429	0.0890263	0.181674	0.138161	0.383356	0.0523057	0.599729	0.0386441	0.872384	0.0148675	0.022076	0.101093	0.0403266	0.099645	0.000274133	0.305103	0.379552	0.0639129	0.0171298	0.130125	0.492679	0.0406921	0.000142816	0.163078	0.0361243	0.240933	0.0371714	0.229261	0.0016028	0.094898	0/0	487	0	96	0	NA	NA	NA	GRCh37.AFR_rs9275272:0.7799#0.0221|GRCh37.AMR_rs147527678:0.1473#0.0171|GRCh37.EUR_rs147527678:0.4884#0.1691|GRCh37.EUR_rs9275272:0.9456#0.0964|GRCh37.SAS_rs9275272:0.8549#0.0164
rs6930933_ENSG00000241404	ENSG00000241404	0.0697038	-0.0377475	0.012	0.039	1	0.487	-0.0261646	0.026	0.00245439	0.0613598	NA	NA	0.00437638	0.109409	0.00437352	0.109338	0.0126014	0.315036	rs6930933	178	chr6_32415632	ENSG00000241404	EGFL8	0.565126	0.0197773	0.560735	0.0223387	0.561101	-0.0304779	0.0672456	0.0816135	0.29051	0.0714478	0.89102	-0.0051744	0.888547	0.0167399	0.864314	-0.0177932	0.644402	-0.0291757	0.892652	0.00653944	0.52278	-0.0365574	0.990637	-0.000765911	0.10673	-0.112672	0.306581	0.0862619	0.64195	0.0291648	0.907707	0.00781246	0.799999	-0.0210471	0.374446	-0.108125	0.141786	0.238722	0.724951	0.0181561	0.961622	-0.00164025	0.322436	0.137269	0.352257	0.0359083	0.0108263	0.103677	0.282049	0.0381079	0.329706	0.031347	0.845546	0.00517436	0.670856	0.0156279	0.911756	-0.00341258	0.492292	-0.0742856	0.064581	0.0896558	0.207796	-0.0370112	0.167169	-0.146992	0.708092	0.0134386	3.97876e-05	0.179432	0.918076	-0.0056837	0.556533	-0.0296609	0.461319	0.0437585	0.233434	0.0651962	0.924141	-0.00310013	0.961804	0.00147847	0.754731	0.0163976	0.707419	0.0198576	0.691868	0.015956	0.709393	-0.0148984	0.444155	0.0218249	0.929831	0.00552463	0.3871	0.0682547	0.700595	-0.0108383	0/0	487	0	96	0	NA	NA	NA	GRCh37.AFR_rs9275272:0.7799#0.0221|GRCh37.AMR_rs147527678:0.1473#0.0171|GRCh37.EUR_rs147527678:0.4884#0.1691|GRCh37.EUR_rs9275272:0.9456#0.0964|GRCh37.SAS_rs9275272:0.8549#0.0164
rs6930933_ENSG00000284954	ENSG00000284954	0.0253297	0.00173089	0.001	0	0.633243	0.501	0.00119976	0.002	0.644114	1	NA	NA	0.996075	1	0.993944	1	0.51757	1	rs6930933	178	chr6_32415632	ENSG00000284954	LOC100507547	NA	NA	NA	NA	NA	NA	NA	NA	NA	NA	NA	NA	NA	NA	NA	NA	NA	NA	NA	NA	NA	NA	NA	NA	NA	NA	NA	NA	NA	NA	NA	NA	NA	NA	NA	NA	NA	NA	NA	NA	NA	NA	NA	NA	NA	NA	NA	NA	NA	NA	NA	NA	NA	NA	NA	NA	NA	NA	NA	NA	NA	NA	NA	NA	NA	NA	NA	NA	NA	NA	NA	NA	NA	NA	NA	NA	NA	NA	NA	NA	NA	NA	NA	NA	NA	NA	NA	NA	NA	NA	NA	NA	NA	NA	NA	NA	NA	NA	0/0	487	0	96	0	NA	NA	NA	GRCh37.AFR_rs9275272:0.7799#0.0221|GRCh37.AMR_rs147527678:0.1473#0.0171|GRCh37.EUR_rs147527678:0.4884#0.1691|GRCh37.EUR_rs9275272:0.9456#0.0964|GRCh37.SAS_rs9275272:0.8549#0.0164
rs693110_ENSG00000110042	ENSG00000110042	9.38066e-24	0.0378979	0.024	0	1.12568e-22	0.512	0.0262688	0.024	0.224233	1	0.407401	1	0.989722	1	0.97563	1	0.088548	1	rs693110	60	chr11_59560468	ENSG00000110042	DTX4	0.0474486	-0.105888	0.0979363	-0.108482	0.292287	-0.117085	0.604307	0.0398833	0.664513	0.0452985	0.992965	0.000527547	0.800193	0.0476712	0.085435	0.246504	0.721057	-0.0320966	0.809434	-0.025919	0.71462	-0.0356278	0.446592	0.0688279	0.145289	0.120762	0.457181	0.103003	0.232947	-0.115748	0.762865	-0.0275423	0.258398	0.131445	0.475377	-0.0807357	0.453791	-0.0986996	0.860032	-0.010117	0.0135541	0.16866	0.703636	0.0396865	0.177906	-0.0752045	0.889499	-0.00613236	0.67312	-0.0317002	0.595338	-0.0378077	0.624329	0.0332814	0.506452	-0.0468183	0.7013	0.0222609	0.457198	-0.134639	0.518207	-0.0663972	0.908089	0.00740822	0.56041	-0.0612231	0.227468	-0.0620002	0.0642224	-0.110425	0.716698	0.0258913	0.368858	0.07698	0.737395	0.0383967	0.431199	0.0695894	0.790151	0.0117499	0.926658	0.00500602	0.992128	0.000700858	0.419555	0.0771683	0.96555	-0.00221951	0.699622	-0.0310747	0.213361	-0.0683443	0.329344	-0.152769	0.94943	-0.00829039	0.437248	0.039438	0/0	48	0	54	0	NA	NA	NA	GRCh38.AFR_rs1048374:0.3293#0.0144|GRCh38.AMR_rs1048374:0.3745#0.038
rs693110_ENSG00000110048	ENSG00000110048	0.536277	-0.0473192	0.184	0.217	1	0.483	-0.0327992	0.034	0.509307	1	0.940673	1	0.513321	1	0.499162	1	0.511666	1	rs693110	60	chr11_59560468	ENSG00000110048	OSBP	0.384511	0.0365549	0.00567325	0.14576	0.406627	-0.0530886	0.758717	0.0154274	0.615447	0.040763	0.250554	-0.0344655	0.197604	0.197703	0.461435	0.106705	0.102081	0.149491	0.673271	0.0332029	0.128289	0.10375	0.00264414	0.230291	0.0221755	0.183553	0.254693	0.13935	0.0384954	0.207082	0.114872	0.108177	0.0135741	0.210699	0.748344	-0.0553244	0.506844	0.106403	0.0891525	0.0885321	0.904473	0.00542926	0.959057	-0.00593231	0.0402287	0.101238	0.0595479	0.0652336	0.326975	0.0447589	0.202229	-0.0535607	0.0247696	0.0730272	0.653935	0.0205947	0.960488	0.00223862	0.731778	0.0473142	0.943992	0.00386437	0.354225	0.0401501	0.70013	0.047794	0.0502459	0.0736946	0.348158	-0.0446937	0.245407	0.100648	0.230456	0.0504082	0.94295	-0.00517585	0.80212	0.0194049	0.126865	-0.0525526	0.152444	-0.0419394	0.186856	0.0602299	0.679595	0.025649	0.611368	0.0188274	0.0826221	0.0936358	0.262744	-0.0336757	0.591219	0.065977	0.615438	0.0419029	0.47093	-0.030181	0/0	48	0	54	0	NA	NA	NA	GRCh38.AFR_rs1048374:0.3293#0.0144|GRCh38.AMR_rs1048374:0.3745#0.038
rs693110_ENSG00000166801	ENSG00000166801	0.627171	0.0172493	0.044	0.033	1	0.505	0.0119563	0.01	0.695407	1	0	0	0.661605	1	0.65567	1	0.660916	1	rs693110	60	chr11_59560468	ENSG00000166801	FAM111A	0.228264	0.049572	0.636711	-0.019429	0.59174	-0.0330654	0.394903	-0.0416955	0.700855	-0.022465	0.443765	-0.0242837	0.594886	-0.0594836	0.841997	-0.0193288	0.990961	-0.000678004	0.224976	-0.130129	0.0417448	-0.157135	0.36841	-0.0572591	0.172975	-0.0937233	0.206466	0.0937768	0.875545	-0.0102504	0.365795	-0.0612262	0.670434	-0.027614	0.665008	-0.0408356	0.163793	-0.156342	0.278242	0.0462747	0.088899	0.0777689	0.258188	0.109089	0.759254	-0.0185202	0.603357	-0.0253152	0.482486	-0.0306451	0.675378	-0.0171767	0.953306	-0.00220697	0.794288	0.0103751	0.856188	-0.00628008	0.0505394	-0.183471	0.137171	0.131147	0.00837153	-0.0937625	0.933416	0.00708773	0.827437	-0.00841828	0.481122	-0.0253624	0.883572	-0.0116369	0.362325	-0.0559682	0.443288	0.0670277	0.145816	-0.096577	0.276058	0.0468918	0.674664	0.0164155	0.669471	0.0238946	0.821436	0.0143724	0.251507	0.0494245	0.654425	0.0203364	0.198432	-0.0427129	0.227272	0.124216	0.306777	0.0854844	0.430503	-0.0267682	0/0	48	0	54	0	NA	NA	NA	GRCh38.AFR_rs1048374:0.3293#0.0144|GRCh38.AMR_rs1048374:0.3745#0.038
rs693110_ENSG00000166889	ENSG00000166889	0.173384	0.0774109	0.146	0.1	1	0.524	0.0536571	0.048	0.29967	1	0	0	0.253234	1	0.247705	1	0.240877	1	rs693110	60	chr11_59560468	ENSG00000166889	PATL1	0.559392	-0.0234808	0.607909	-0.0242457	0.544649	-0.0487082	0.917632	-0.00567807	0.993846	0.000697925	0.0150857	-0.102635	0.814607	-0.0295052	0.745031	-0.0447932	0.395096	0.0717822	0.787699	-0.026583	0.0172994	0.165327	0.253261	-0.108107	0.553937	0.0575655	0.30025	-0.0929891	0.557064	-0.0485771	0.0264626	-0.194189	0.0567556	-0.172521	0.131686	-0.20244	0.630134	0.0543745	0.20003	0.0627639	0.298834	0.0453239	0.507299	0.0577846	0.779298	-0.0176002	0.664513	0.0218088	0.951485	0.00363219	0.598807	0.0248631	0.0283324	0.100135	0.637998	0.0211487	0.987714	-0.000707847	0.852979	-0.0294312	0.00497412	-0.344795	0.54333	-0.0195796	0.238871	-0.10673	0.683391	0.0109412	0.0941859	-0.0741481	0.693193	-0.0338477	0.167337	-0.106423	0.891957	-0.00975998	0.885648	0.00932171	0.272298	-0.0376738	0.390581	0.0252239	0.608602	-0.0422733	0.680078	-0.0351999	0.795972	-0.0178415	0.921636	-0.00612589	0.506739	-0.0342275	0.586148	0.0681293	0.964347	0.00501955	0.146221	-0.0311628	0/0	48	0	54	0	NA	NA	NA	GRCh38.AFR_rs1048374:0.3293#0.0144|GRCh38.AMR_rs1048374:0.3745#0.038
rs693110_ENSG00000166900	ENSG00000166900	0.620128	0.028656	0.097	0.083	1	0.507	0.0198628	0.014	0.716463	1	0	0	0.615802	1	0.606313	1	0.648493	1	rs693110	60	chr11_59560468	ENSG00000166900	STX3	0.00072141	-0.211303	0.0167312	-0.167384	0.580119	-0.0475608	8.63995e-09	-0.443596	0.30356	-0.135491	8.8037e-15	-0.393998	0.286088	-0.121554	0.178442	-0.136946	0.0184187	-0.265283	0.00739352	0.21362	0.386022	0.0695357	0.442827	-0.0675773	0.97753	0.00275479	0.0102275	-0.320976	0.00126007	-0.355774	0.000147952	-0.41552	0.0320863	-0.289648	0.0186922	-0.414997	0.0198338	-0.382205	0.00290206	-0.215467	0.407262	0.0465075	0.863998	-0.0225757	1.71077e-10	-0.494328	0.716266	0.0139177	1.20165e-06	-0.326188	0.0266814	-0.126686	4.17689e-06	-0.27442	0.000377099	-0.268014	0.00982923	-0.14395	0.473616	0.0825534	0.986531	-0.00154852	0.0100586	-0.115714	0.159118	0.131164	0.054625	0.0858306	1.03465e-19	-0.550553	0.00013713	-0.43089	0.0416975	0.136809	0.469411	0.0521027	0.0938627	-0.212506	0.846328	0.0100786	0.294947	0.0491568	0.355037	-0.0467424	0.000140138	-0.2024	0.0292815	-0.12048	0.00202957	-0.115764	0.672476	-0.0192523	0.12599	-0.163674	0.44201	-0.102744	0.39153	0.015111	0/0	48	0	54	0	NA	NA	NA	GRCh38.AFR_rs1048374:0.3293#0.0144|GRCh38.AMR_rs1048374:0.3745#0.038
rs693110_ENSG00000166902	ENSG00000166902	0.484779	0.0455221	0.138	0.117	1	0.512	0.0315535	0.024	0.607506	1	0	0	0.489559	1	0.48128	1	0.52584	1	rs693110	60	chr11_59560468	ENSG00000166902	MRPL16	0.147229	0.0636135	0.000929928	0.125807	0.58228	0.0407866	0.404734	0.0374204	0.250748	-0.0862323	0.873471	0.00640945	0.519184	-0.0624398	0.100407	0.220471	0.467577	-0.0496103	0.478875	-0.0503962	0.685124	-0.0393748	0.294234	0.092509	0.940098	0.00613623	0.206483	-0.0987544	0.273225	0.0948044	0.561552	0.0420514	0.869109	0.0142318	0.177055	0.18771	0.278989	0.113663	0.206186	-0.0534951	0.345205	0.0357673	0.795716	-0.0200385	0.271255	0.066933	0.000703676	0.12361	0.765229	0.0172286	0.206154	-0.0584868	0.465515	0.0324949	0.0301583	-0.0696411	0.74466	-0.0110325	0.218774	0.162954	0.751639	-0.0229732	0.0135894	0.095651	0.772231	0.0317664	0.604461	-0.0117552	0.326361	0.0451595	0.493181	0.0616567	0.83823	0.0162839	0.487195	0.0657176	0.715123	0.030001	0.405026	0.0431376	0.442536	-0.0367191	0.306582	0.0800097	0.78594	0.0161084	0.206872	0.0709984	0.321304	0.0434623	0.953538	0.00258793	0.00404752	0.321279	0.698416	0.0446825	0.940334	0.00324552	0/0	48	0	54	0	NA	NA	NA	GRCh38.AFR_rs1048374:0.3293#0.0144|GRCh38.AMR_rs1048374:0.3745#0.038
rs693110_ENSG00000189057	ENSG00000189057	0.872961	-0.00551227	0.045	0.05	1	0.497	-0.00382082	0.006	0.842665	1	0	0	0.886784	1	0.885902	1	0.869481	1	rs693110	60	chr11_59560468	ENSG00000189057	FAM111B	0.959414	-0.00334208	0.898519	0.00923217	0.237538	0.106538	0.0300267	0.175389	0.731296	-0.0471104	0.23171	0.102192	NA	NA	NA	NA	NA	NA	NA	NA	NA	NA	NA	NA	NA	NA	NA	NA	NA	NA	NA	NA	NA	NA	0.799359	-0.0529179	NA	NA	0.714799	-0.0322156	0.120096	0.0449338	0.943397	0.00617665	0.101618	-0.178388	0.421579	-0.0285948	0.975987	-0.00313826	0.630391	0.0167862	0.3272	-0.091595	0.181577	-0.133616	0.83817	-0.0198024	0.941214	-0.0164	0.00833572	0.298588	0.504244	0.0375705	0.666114	-0.050812	NA	NA	0.312272	0.0879928	0.325165	-0.156323	0.182266	-0.140084	0.98281	-0.00311433	0.830293	-0.0243853	0.483799	-0.0311033	0.862542	-0.0068792	0.336763	-0.0515852	0.979525	-0.00171606	0.777707	-0.0159371	0.507247	0.084475	0.932504	0.00620589	0.799617	-0.0487957	0.788324	-0.0287741	0.212099	-0.0781914	0/0	48	0	54	0	NA	NA	NA	GRCh38.AFR_rs1048374:0.3293#0.0144|GRCh38.AMR_rs1048374:0.3745#0.038
rs693110_ENSG00000245571	ENSG00000245571	0.00813608	0.00235597	0.002	0	0.097633	0.501	0.00163303	0.002	0.75457	1	NA	NA	0.994478	1	0.991552	1	0.658854	1	rs693110	60	chr11_59560468	ENSG00000245571	FAM111A-DT	0.304269	0.0490483	0.181147	0.0566459	0.123828	0.145302	0.557607	0.0437298	0.500814	0.0626222	0.670976	0.0217586	0.684886	-0.0680488	0.68805	0.0682452	0.169166	0.155473	0.726883	-0.0586569	0.855716	-0.0245993	0.76211	0.0362563	0.914743	0.0137117	0.11251	0.266182	0.697795	0.0457468	0.0181007	-0.229403	0.24625	0.114717	0.939464	-0.0145105	0.808552	0.0423722	0.760985	-0.0156648	0.602321	0.0349155	0.192437	-0.187827	0.806754	0.0155871	0.548585	-0.0383616	0.980692	-0.00125124	0.840155	0.0111177	0.0599795	-0.0976311	0.547687	0.033992	0.232195	0.0746244	0.926745	0.014862	0.0376697	0.210347	0.615799	-0.0211992	0.254067	-0.113345	0.19512	0.084094	0.652285	-0.0223538	0.550162	0.0423684	0.554871	0.0511619	0.445753	0.0637339	0.82847	0.0173342	0.448859	0.043678	0.902949	0.00630857	0.463061	-0.0437105	0.296321	0.0923094	0.47334	0.042588	0.374796	0.0511675	0.88679	-0.00595485	0.157724	0.183538	0.0513042	-0.191035	0.244021	0.0719208	0/0	48	0	54	0	NA	NA	NA	GRCh38.AFR_rs1048374:0.3293#0.0144|GRCh38.AMR_rs1048374:0.3745#0.038
rs693110_ENSG00000255008	ENSG00000255008	0.0113823	0.0033645	0.002	0	0.136587	0.501	0.00233209	0.002	0.75457	1	0.978596	1	0.996324	1	0.991318	1	0.658855	1	rs693110	60	chr11_59560468	ENSG00000255008	NA	0.0018827	-0.247029	0.237896	-0.109326	0.0741815	-0.180788	0.847109	0.0222671	0.179745	-0.195326	0.00194162	-0.280506	NA	NA	NA	NA	NA	NA	NA	NA	NA	NA	NA	NA	NA	NA	NA	NA	NA	NA	NA	NA	NA	NA	NA	NA	NA	NA	0.0106742	-0.237784	0.111003	-0.115606	0.195589	0.258996	0.238355	-0.147476	0.878643	0.0170084	0.114147	-0.161533	NA	NA	0.0438701	-0.180772	0.0227293	-0.26834	NA	NA	NA	NA	NA	NA	0.67399	-0.0383039	0.639015	0.0758423	NA	NA	0.00208878	-0.274078	0.503442	-0.0947779	NA	NA	0.125864	-0.215344	0.451209	-0.0940493	NA	NA	0.597911	-0.0426163	0.118812	-0.216239	0.000239589	-0.541852	0.361011	0.0938881	0.00139194	-0.229824	0.0659663	-0.180271	0.680389	0.0809972	0.503895	-0.118967	NA	NA	0/0	48	0	54	0	NA	NA	NA	GRCh38.AFR_rs1048374:0.3293#0.0144|GRCh38.AMR_rs1048374:0.3745#0.038
rs693110_ENSG00000255139	ENSG00000255139	0.11643	-0.0914262	0.061	0.133	1	0.464	-0.0633718	0.072	0.0215748	0.258898	0	0	0.0438155	0.525786	0.0396337	0.475604	0.0549729	0.659675	rs693110	60	chr11_59560468	ENSG00000255139	NA	0.0396881	0.131731	0.272915	0.0603267	0.0581283	0.18262	0.0867433	0.111794	0.964274	0.00409082	0.0184788	0.153589	0.00418306	0.539663	0.437069	0.167562	0.0748338	0.216713	0.175279	0.168887	0.00903014	0.389792	0.0235095	0.344731	0.0335726	0.391888	0.00248621	0.572777	8.15291e-05	0.588064	0.00197192	0.40707	1.72858e-05	0.756163	0.115154	0.292287	0.000588661	0.668078	0.00012289	0.275103	0.539525	0.0623708	0.424863	0.0989668	0.257211	0.0905962	0.00848713	0.226633	0.0878388	0.107667	0.00253119	0.186317	0.051596	0.118915	0.00276632	0.207909	0.0025165	0.248148	0.884433	0.0299044	0.811326	0.0298952	0.120852	0.0617487	0.339755	0.125786	7.61877e-05	0.28635	0.0658669	0.109342	0.206623	0.0988987	0.000114739	0.384342	2.6939e-13	0.985148	0.0704042	0.239056	0.00189862	0.181546	0.188313	0.0768268	0.0148519	0.23155	0.908513	0.00985664	0.118114	0.140194	0.000181834	0.248031	0.000451386	0.231516	0.144564	0.136155	0.656377	-0.0434419	0.056059	0.0700912	0/0	48	0	54	0	NA	NA	NA	GRCh38.AFR_rs1048374:0.3293#0.0144|GRCh38.AMR_rs1048374:0.3745#0.038
rs693110_ENSG00000255355	ENSG00000255355	4.48791e-06	0.0070564	0.005	0	5.38549e-05	0.502	0.00489112	0.004	0.586984	1	NA	NA	0.994041	1	0.990831	1	0.444081	1	rs693110	60	chr11_59560468	ENSG00000255355	NA	NA	NA	NA	NA	0.559849	-0.0860032	NA	NA	NA	NA	NA	NA	0.475111	-0.145775	0.0433257	0.485954	0.376499	0.139309	0.125584	0.2871	0.637781	0.0717754	0.00621648	0.443654	NA	NA	0.0763069	0.369538	0.103864	0.294947	0.400489	0.128214	0.129862	0.260146	0.0250351	0.478821	0.0153313	0.537291	NA	NA	0.781298	0.0318638	0.524743	-0.130387	NA	NA	NA	NA	NA	NA	NA	NA	NA	NA	NA	NA	NA	NA	0.0410186	0.549579	NA	NA	NA	NA	NA	NA	NA	NA	0.333558	0.0974549	NA	NA	NA	NA	0.0277296	0.304804	NA	NA	NA	NA	NA	NA	NA	NA	NA	NA	NA	NA	0.00160791	-0.323268	0.0189467	-0.219615	NA	NA	NA	NA	NA	NA	0/0	48	0	54	0	NA	NA	NA	GRCh38.AFR_rs1048374:0.3293#0.0144|GRCh38.AMR_rs1048374:0.3745#0.038
rs693110_ENSG00000287264	ENSG00000287264	1.07789e-15	0.0230569	0.015	0	1.29347e-14	0.508	0.0159818	0.016	0.336502	1	0.610358	1	0.990052	1	0.984679	1	0.177042	1	rs693110	60	chr11_59560468	ENSG00000287264	NA	NA	NA	NA	NA	NA	NA	NA	NA	NA	NA	NA	NA	NA	NA	NA	NA	NA	NA	NA	NA	NA	NA	NA	NA	NA	NA	NA	NA	NA	NA	NA	NA	NA	NA	NA	NA	NA	NA	NA	NA	NA	NA	NA	NA	NA	NA	NA	NA	NA	NA	NA	NA	NA	NA	NA	NA	NA	NA	NA	NA	NA	NA	NA	NA	NA	NA	NA	NA	NA	NA	NA	NA	NA	NA	NA	NA	NA	NA	NA	NA	NA	NA	NA	NA	NA	NA	NA	NA	NA	NA	NA	NA	NA	NA	NA	NA	NA	NA	0/0	48	0	54	0	NA	NA	NA	GRCh38.AFR_rs1048374:0.3293#0.0144|GRCh38.AMR_rs1048374:0.3745#0.038
rs6934662_ENSG00000064995	ENSG00000064995	0.73004	-0.00618278	0.136	0.142	1	0.497	-0.00428558	0.006	0.693402	1	0.781074	1	0.766365	1	0.762972	1	0.728883	1	rs6934662	661	chr6_34792106	ENSG00000064995	TAF11	0.0315358	-0.0670545	0.0138971	-0.112145	0.618289	0.0283105	0.112657	-0.0645258	0.648705	0.0300652	0.401928	-0.0278851	0.376221	0.0853711	0.129398	0.142159	0.00472272	0.181947	0.107071	0.0945923	0.284298	0.0577835	0.169841	0.0808109	0.00762607	0.187192	0.23361	0.0981111	0.0655044	0.136621	0.386826	0.0567168	0.596122	0.0353486	0.652844	0.0340399	0.740457	-0.0278101	0.619016	-0.0213271	0.0131985	-0.0807375	0.325618	-0.0837047	0.592087	0.0302979	0.18557	-0.0577749	0.0427187	-0.0979558	0.0696277	-0.0657697	0.0659581	-0.0679466	0.346541	-0.0419591	0.0222651	-0.0947629	0.908962	-0.0136752	0.34827	-0.071685	0.0643496	-0.059911	0.731923	-0.0221807	9.57752e-05	-0.117166	0.233791	0.0344921	0.877648	0.0105779	0.323988	-0.0428493	0.684392	0.0162226	0.0106768	0.145734	0.549036	-0.0154783	0.645934	0.013209	0.0300785	-0.152645	0.889767	0.00547434	0.689143	-0.0218028	0.61663	-0.0146723	0.000385719	0.0896089	0.284415	0.0936473	0.562027	0.0600819	0.15982	-0.0327667	2024-01-01	0	477	0	363	NA	NA	NA	GRCh38.AFR_rs3798550:0.1419#0.0138|GRCh38.AFR_rs9469899:0.9561#0.7893|GRCh38.AMR_rs3798550:0.2639#0.0487|GRCh38.AMR_rs9469899:0.9863#0.9282|GRCh38.EAS_rs9469899:1.0#0.9802|GRCh38.EUR_rs3798550:0.4206#0.079|GRCh38.EUR_rs9469899:0.9908#0.9028|GRCh38.SAS_rs3798550:0.4582#0.0663|GRCh38.SAS_rs9469899:0.9898#0.9319
rs6934662_ENSG00000064999	ENSG00000064999	0.774294	0.00732221	0.312	0.333	1	0.493	0.00507537	0.014	0.49267	1	4.38927e-06	6.58391e-05	0.798103	1	0.789886	1	0.78093	1	rs6934662	661	chr6_34792106	ENSG00000064999	ANKS1A	0.959971	-0.00235287	0.102641	-0.0781609	0.40125	0.0442877	0.408982	-0.0336638	0.695045	0.0274266	0.355866	-0.0276054	0.719112	0.0382936	0.707398	0.0411647	0.904368	-0.010152	0.245	0.0814288	0.849481	-0.0129398	0.143624	0.113692	0.978115	-0.00253832	0.67146	-0.0339044	0.1937	0.106495	0.333676	0.0643615	0.329138	0.0742046	0.716598	-0.0292714	0.777865	0.0297497	0.192405	-0.0659244	0.726744	-0.0108078	0.423425	-0.075761	0.249953	0.0412816	0.290567	0.025714	0.902004	0.00379374	0.964473	-0.00149482	0.393176	-0.0228266	0.851732	0.00731782	0.66517	-0.0172214	0.493685	0.12664	0.219066	-0.088155	0.90625	-0.00347838	0.644469	0.0478042	0.927075	0.00268713	0.148312	0.043217	0.175713	-0.0870178	0.764614	0.0170658	0.790548	-0.0177459	0.231593	0.0667178	0.353283	0.0444534	0.881417	0.00611052	0.14933	-0.0837108	0.716792	-0.0195803	0.771208	0.00998601	0.254151	-0.0297602	0.898385	0.00358869	0.946646	0.00664427	0.399258	-0.0902863	0.844045	0.00299034	2024-01-01	0	477	0	363	NA	NA	NA	GRCh38.AFR_rs3798550:0.1419#0.0138|GRCh38.AFR_rs9469899:0.9561#0.7893|GRCh38.AMR_rs3798550:0.2639#0.0487|GRCh38.AMR_rs9469899:0.9863#0.9282|GRCh38.EAS_rs9469899:1.0#0.9802|GRCh38.EUR_rs3798550:0.4206#0.079|GRCh38.EUR_rs9469899:0.9908#0.9028|GRCh38.SAS_rs3798550:0.4582#0.0663|GRCh38.SAS_rs9469899:0.9898#0.9319
rs6934662_ENSG00000065029	ENSG00000065029	0.0721746	-0.0351954	0.108	0.135	1	0.487	-0.0243956	0.026	0.0430971	0.646456	0.0989475	1	0.0802941	1	0.0641513	0.96227	0.0621722	0.932583	rs6934662	661	chr6_34792106	ENSG00000065029	ZNF76	0.457299	-0.0236269	0.332883	-0.0305624	0.99689	-0.000135547	0.496459	0.0169667	0.882011	-0.00566031	0.510488	-0.0173428	0.646973	-0.0385949	0.60164	-0.03713	0.593136	-0.0340425	0.554716	-0.0293854	0.632319	-0.0226448	0.0326716	-0.129561	0.226323	-0.0728768	0.420322	-0.0456283	0.965977	0.00237492	0.917202	0.00585997	0.933744	-0.00433465	0.912453	-0.00925819	0.0947679	-0.138066	0.234867	-0.0289824	0.938083	-0.00212873	0.0130635	-0.218298	0.961624	-0.00147966	0.951796	0.00206495	0.156325	-0.0412479	0.83003	0.00580479	0.197356	-0.0280443	0.241609	0.0343503	0.706844	-0.0104115	0.954478	0.00755482	0.932389	0.00367522	0.86038	-0.00429521	0.124089	-0.0850335	0.928152	-0.00202045	0.531038	-0.0163682	0.428932	0.0313258	0.95851	-0.00190512	0.195681	-0.0541967	0.799302	-0.0103458	0.347324	0.0237244	0.338493	-0.0238359	0.178614	-0.0493261	0.954123	-0.00207982	0.935039	-0.00313114	0.916969	-0.00466082	0.231196	-0.0257674	0.753562	-0.0185826	0.284989	-0.0753391	0.672557	0.00621189	2024-01-01	0	477	0	363	NA	NA	NA	GRCh38.AFR_rs3798550:0.1419#0.0138|GRCh38.AFR_rs9469899:0.9561#0.7893|GRCh38.AMR_rs3798550:0.2639#0.0487|GRCh38.AMR_rs9469899:0.9863#0.9282|GRCh38.EAS_rs9469899:1.0#0.9802|GRCh38.EUR_rs3798550:0.4206#0.079|GRCh38.EUR_rs9469899:0.9908#0.9028|GRCh38.SAS_rs3798550:0.4582#0.0663|GRCh38.SAS_rs9469899:0.9898#0.9319
rs6934662_ENSG00000065060	ENSG00000065060	0.00174177	-0.0815223	0.756	0.809	0.0261265	0.464	-0.056507	0.072	0.00216588	0.0324882	0.0141902	0.212852	0.0154659	0.231989	0.00475765	0.0713648	0.00223971	0.0335956	rs6934662	661	chr6_34792106	ENSG00000065060	UHRF1BP1	2.76804e-63	0.521498	1.50493e-53	0.626251	5.21357e-29	0.549978	3.56499e-42	0.785888	3.41061e-30	0.878553	2.83305e-92	0.677605	1.65282e-09	0.456131	2.12059e-07	0.443954	1.78112e-17	0.579394	4.03706e-20	0.337625	6.88345e-13	0.358232	1.80431e-14	0.544558	3.0467e-09	0.420991	3.02434e-05	0.258096	9.38778e-11	0.488609	2.85292e-07	0.309528	2.20799e-17	0.633041	6.98099e-12	0.529272	8.03029e-06	0.453887	1.79738e-45	0.477609	7.61989e-75	0.719304	1.08455e-06	0.285236	2.08268e-41	0.751683	1.08852e-44	0.700751	1.062e-43	0.70226	2.40414e-36	0.509746	1.5345e-75	0.739959	1.69919e-13	0.240716	1.69723e-20	0.23423	0.000192718	0.572714	6.20185e-17	0.451237	5.49601e-43	0.518433	2.12488e-10	0.494882	1.14439e-66	0.498337	9.27701e-48	0.638592	3.39643e-08	0.52233	2.08368e-15	0.419708	1.16506e-10	0.406553	9.46844e-13	0.489773	2.73054e-36	0.469193	1.93644e-30	0.381045	4.75567e-10	0.502733	6.26931e-24	0.612215	2.22997e-27	0.567518	0.199505	-0.0469265	1.0816e-21	0.333557	5.42442e-13	0.712828	1.04156e-10	0.741891	6.06624e-74	0.583865	2024-01-01	0	477	0	363	NA	NA	NA	GRCh38.AFR_rs3798550:0.1419#0.0138|GRCh38.AFR_rs9469899:0.9561#0.7893|GRCh38.AMR_rs3798550:0.2639#0.0487|GRCh38.AMR_rs9469899:0.9863#0.9282|GRCh38.EAS_rs9469899:1.0#0.9802|GRCh38.EUR_rs3798550:0.4206#0.079|GRCh38.EUR_rs9469899:0.9908#0.9028|GRCh38.SAS_rs3798550:0.4582#0.0663|GRCh38.SAS_rs9469899:0.9898#0.9319
rs6934662_ENSG00000124507	ENSG00000124507	0.014286	0.00234903	0.002	0	0.214291	0.501	0.00162822	0.002	0.299183	1	NA	NA	0.995028	1	0.992288	1	0.159097	1	rs6934662	661	chr6_34792106	ENSG00000124507	PACSIN1	0.113156	0.0855911	0.350529	0.0609832	0.367517	-0.0758278	0.343497	0.0694117	0.909843	0.00958685	0.597687	-0.0275753	0.642107	0.021844	0.850312	0.00773252	0.200057	0.0348856	0.61396	0.0261639	0.292381	0.0442479	0.679459	-0.0114702	0.17789	-0.0513112	0.00720724	0.085119	0.451645	0.0292254	0.11768	-0.057949	0.364684	0.0204616	0.0096189	-0.11196	0.466416	-0.0303112	0.442276	-0.0482145	0.908414	0.00683612	0.366881	-0.117283	0.476915	-0.0278591	0.721759	0.0184282	0.853576	-0.00842401	0.222976	0.075627	0.108862	-0.064597	0.0834078	-0.0774772	0.0120955	-0.0857245	0.717263	0.0443734	0.192146	-0.134306	0.468359	0.0423113	0.957423	0.00323302	0.384253	-0.0466104	0.283851	-0.0547411	0.0217131	0.230855	0.812909	0.0139976	0.122209	0.0695859	0.307598	0.0736228	0.937048	-0.00436082	0.919105	-0.0047687	0.928183	0.00691355	0.272046	0.077412	0.771973	0.0155375	0.34799	-0.052475	0.00189991	-0.144546	0.523861	0.0775586	0.562924	0.0636776	0.456081	0.0284842	2024-01-01	0	477	0	363	NA	NA	NA	GRCh38.AFR_rs3798550:0.1419#0.0138|GRCh38.AFR_rs9469899:0.9561#0.7893|GRCh38.AMR_rs3798550:0.2639#0.0487|GRCh38.AMR_rs9469899:0.9863#0.9282|GRCh38.EAS_rs9469899:1.0#0.9802|GRCh38.EUR_rs3798550:0.4206#0.079|GRCh38.EUR_rs9469899:0.9908#0.9028|GRCh38.SAS_rs3798550:0.4582#0.0663|GRCh38.SAS_rs9469899:0.9898#0.9319
rs6934662_ENSG00000124562	ENSG00000124562	0.795265	0.0246433	0.992	0.997	1	0.507	0.0170815	0.014	0.574055	1	0.281058	1	0.377287	1	0.243118	1	0.803992	1	rs6934662	661	chr6_34792106	ENSG00000124562	SNRPC	6.92748e-24	-0.227743	2.0974e-12	-0.170524	1.14438e-08	-0.243217	5.1806e-05	-0.0939392	1.0022e-05	-0.130463	2.48942e-12	-0.125125	4.02831e-10	-0.425271	2.77062e-07	-0.353919	2.52094e-12	-0.369558	0.000495886	-0.161422	0.000163626	-0.237367	2.72125e-17	-0.481711	2.35209e-15	-0.424328	1.90223e-13	-0.40105	4.58447e-06	-0.256639	8.40897e-27	-0.571998	9.56076e-15	-0.403192	0.0597143	-0.0850259	0.00306683	-0.220808	1.72529e-10	-0.155301	2.98097e-08	-0.0684252	0.00533076	-0.127294	6.51235e-13	-0.23926	5.44129e-14	-0.196291	4.33159e-07	-0.143445	9.6574e-14	-0.154626	1.44347e-18	-0.207832	1.96563e-17	-0.192801	1.0416e-05	-0.0982048	0.141369	-0.138479	2.23393e-06	-0.156527	2.46338e-11	-0.106563	1.47279e-05	-0.235126	1.40174e-08	-0.104025	3.97059e-11	-0.132086	0.017905	-0.0998111	8.99689e-06	-0.192294	0.000509614	-0.159558	0.00649317	-0.110986	1.42823e-18	-0.213793	1.02712e-17	-0.168917	0.000104501	-0.147647	0.00302578	-0.0749721	4.61608e-09	-0.202084	0.000902593	-0.0722525	1.64422e-18	-0.159943	0.235666	-0.0549696	0.000888378	-0.154269	6.3747e-05	-0.0676729	2024-01-01	0	477	0	363	NA	NA	NA	GRCh38.AFR_rs3798550:0.1419#0.0138|GRCh38.AFR_rs9469899:0.9561#0.7893|GRCh38.AMR_rs3798550:0.2639#0.0487|GRCh38.AMR_rs9469899:0.9863#0.9282|GRCh38.EAS_rs9469899:1.0#0.9802|GRCh38.EUR_rs3798550:0.4206#0.079|GRCh38.EUR_rs9469899:0.9908#0.9028|GRCh38.SAS_rs3798550:0.4582#0.0663|GRCh38.SAS_rs9469899:0.9898#0.9319
rs6934662_ENSG00000124614	ENSG00000124614	0.181598	-0.0210519	0.076	0.094	1	0.491	-0.0145921	0.018	0.123123	1	0.00270198	0.0405298	0.201224	1	0.193239	1	0.168471	1	rs6934662	661	chr6_34792106	ENSG00000124614	RPS10	0.307018	0.0178765	0.335213	-0.0201644	0.756724	-0.0119619	0.963151	0.00111758	0.774028	-0.0120952	0.228211	-0.0210902	0.992025	0.000599252	0.159145	0.0676881	0.592096	-0.0193799	0.977429	-0.00101999	0.250343	0.0636635	0.668679	0.0155348	0.472893	0.023811	0.807199	-0.0101212	0.086751	0.0799681	0.104457	-0.0531596	0.879001	0.00543365	0.197091	0.0716211	0.204105	0.0615651	0.927844	0.0020148	0.000226766	0.066911	0.293521	0.0803513	0.0284256	0.0768177	0.97853	0.000834967	0.262273	0.0439875	0.187617	0.0358424	0.954717	-0.00158792	0.00407313	0.0790945	0.24034	0.0268329	0.999236	0.000104606	0.922956	-0.00539443	0.862427	0.00311202	0.723276	0.0226595	0.816075	0.00416927	0.31205	0.0176817	0.623343	0.02341	0.566471	-0.0199312	0.323917	0.0474087	0.516103	0.0372452	0.129158	0.0347744	0.0166926	0.047146	0.745203	0.0141971	0.398107	0.031655	0.269934	-0.0445713	0.791941	-0.0103601	0.801668	-0.004435	0.686917	-0.027915	0.482429	0.0490404	0.563485	0.00638634	2024-01-01	0	477	0	363	NA	NA	NA	GRCh38.AFR_rs3798550:0.1419#0.0138|GRCh38.AFR_rs9469899:0.9561#0.7893|GRCh38.AMR_rs3798550:0.2639#0.0487|GRCh38.AMR_rs9469899:0.9863#0.9282|GRCh38.EAS_rs9469899:1.0#0.9802|GRCh38.EUR_rs3798550:0.4206#0.079|GRCh38.EUR_rs9469899:0.9908#0.9028|GRCh38.SAS_rs3798550:0.4582#0.0663|GRCh38.SAS_rs9469899:0.9898#0.9319
rs6934662_ENSG00000124664	ENSG00000124664	0.790812	-0.000614501	0.001	0.002	1	0.5	-0.00042594	0	0.766156	1	NA	NA	0.767083	1	0.767076	1	0.774491	1	rs6934662	661	chr6_34792106	ENSG00000124664	SPDEF	0.408947	-0.0400172	0.0541519	-0.117605	0.179026	-0.127892	0.167271	-0.0873465	0.547562	0.0506544	0.561012	-0.0323199	0.404572	0.0644498	0.992398	0.000769216	0.450738	-0.0578351	0.356468	-0.0587482	0.0648402	-0.123343	0.734721	0.0188154	0.479833	0.0412579	0.0360009	0.129778	0.889404	-0.0104725	0.979696	-0.00181244	0.659723	0.0324052	0.721744	0.0346509	0.235478	0.0788967	0.655522	-0.0114139	0.773986	-0.0197057	0.538623	-0.0691864	0.336644	-0.0484567	0.760745	-0.00766331	0.0871334	0.134837	0.573814	0.0256372	0.676444	-0.0282833	0.00817129	-0.162275	0.0120876	-0.138646	0.00637938	-0.454221	0.273001	-0.120432	0.135453	0.0562036	0.476585	0.0308522	0.203852	-0.055842	0.010468	-0.14033	0.588932	0.0563812	0.958229	0.00389105	0.341403	-0.0790555	0.503289	-0.0186806	0.823027	0.00536422	0.0747916	0.0421556	0.738508	-0.0147581	0.339633	-0.0820949	0.379578	-0.0396359	0.918895	-0.00708276	0.123232	-0.0874694	0.233718	0.111874	0.0183482	-0.313982	0.162099	-0.0588064	2024-01-01	0	477	0	363	NA	NA	NA	GRCh38.AFR_rs3798550:0.1419#0.0138|GRCh38.AFR_rs9469899:0.9561#0.7893|GRCh38.AMR_rs3798550:0.2639#0.0487|GRCh38.AMR_rs9469899:0.9863#0.9282|GRCh38.EAS_rs9469899:1.0#0.9802|GRCh38.EUR_rs3798550:0.4206#0.079|GRCh38.EUR_rs9469899:0.9908#0.9028|GRCh38.SAS_rs3798550:0.4582#0.0663|GRCh38.SAS_rs9469899:0.9898#0.9319
rs6934662_ENSG00000146197	ENSG00000146197	0.348412	-0.00522122	0.005	0.009	1	0.498	-0.00361907	0.004	0.263396	1	NA	NA	0.269981	1	0.269964	1	0.291636	1	rs6934662	661	chr6_34792106	ENSG00000146197	SCUBE3	0.941376	-0.00188795	0.690101	-0.0185894	0.194206	0.0746933	0.204977	0.0312453	0.182942	-0.0927754	0.400373	0.0265255	0.515027	-0.0711338	0.858178	0.0172806	0.619318	0.0358127	0.0861707	0.142819	0.236257	-0.0958192	0.356998	-0.0655052	0.488953	-0.0674625	0.0632417	0.162698	0.496608	0.0654267	0.028647	0.155936	0.0883097	-0.148855	0.39539	0.0944602	0.156205	0.174971	0.606513	-0.0244209	0.00861023	-0.0755179	0.987602	0.00188893	0.595397	0.0229669	0.00888378	-0.0878347	0.219865	-0.0608357	0.0959112	-0.0832516	0.315912	-0.0339308	0.753262	-0.0158911	0.320663	-0.0382444	0.823237	0.0290671	0.778895	0.0314358	0.654539	0.0197922	0.0583523	-0.19875	0.627104	0.0165131	0.246597	-0.0385716	0.947439	0.00474474	0.466936	-0.0639573	0.888414	-0.00667104	0.288113	-0.066232	0.0185362	-0.087549	0.928034	-0.00261668	0.322795	0.0691824	0.0073304	0.225643	0.662829	0.0276559	0.702349	0.0206019	0.957362	0.00127476	0.30669	0.0865152	0.880611	0.0115193	0.618613	-0.0261303	2024-01-01	0	477	0	363	NA	NA	NA	GRCh38.AFR_rs3798550:0.1419#0.0138|GRCh38.AFR_rs9469899:0.9561#0.7893|GRCh38.AMR_rs3798550:0.2639#0.0487|GRCh38.AMR_rs9469899:0.9863#0.9282|GRCh38.EAS_rs9469899:1.0#0.9802|GRCh38.EUR_rs3798550:0.4206#0.079|GRCh38.EUR_rs9469899:0.9908#0.9028|GRCh38.SAS_rs3798550:0.4582#0.0663|GRCh38.SAS_rs9469899:0.9898#0.9319
rs6934662_ENSG00000196821	ENSG00000196821	0.267022	-0.0242962	0.261	0.286	1	0.488	-0.0168408	0.024	0.203961	1	0.21312	1	0.36041	1	0.347721	1	0.265713	1	rs6934662	661	chr6_34792106	ENSG00000196821	ILRUN	0.260406	0.0213293	0.528972	0.0151829	0.283494	0.0415852	0.719394	-0.00966862	0.207384	0.0482075	0.774723	0.00575567	0.0459274	0.123159	0.100456	0.10476	0.168498	0.0699195	0.140887	0.0579401	0.535223	-0.0252529	0.00248757	0.112026	0.0303872	0.107485	0.0475296	0.0880968	0.00666264	0.168307	0.00242618	0.144679	0.0181976	0.131063	0.0270327	0.213801	0.320785	-0.0680048	0.00195843	0.077777	0.128515	0.0343227	0.189139	0.101749	0.275429	0.0294244	0.000191412	0.0933929	0.291721	0.0256484	0.528451	0.017038	0.448715	0.0157685	0.000147859	0.0836259	0.0417062	0.0406446	0.529913	-0.0637299	0.0481154	0.0907911	0.0312768	0.0443406	0.802896	0.0192577	1.80068e-08	-0.117531	0.00092492	0.0890261	0.0647527	0.0894138	5.63664e-11	0.436008	0.216173	0.054956	0.486441	0.032677	0.0382638	0.0445148	0.00731458	0.0503286	0.00991826	0.132787	0.0106861	0.153519	0.219969	0.0444113	0.00251746	0.117346	0.0938842	0.0346695	0.0172084	0.171283	0.0173508	0.167636	0.0290114	0.0490963	2024-01-01	0	477	0	363	NA	NA	NA	GRCh38.AFR_rs3798550:0.1419#0.0138|GRCh38.AFR_rs9469899:0.9561#0.7893|GRCh38.AMR_rs3798550:0.2639#0.0487|GRCh38.AMR_rs9469899:0.9863#0.9282|GRCh38.EAS_rs9469899:1.0#0.9802|GRCh38.EUR_rs3798550:0.4206#0.079|GRCh38.EUR_rs9469899:0.9908#0.9028|GRCh38.SAS_rs3798550:0.4582#0.0663|GRCh38.SAS_rs9469899:0.9898#0.9319
rs6934662_ENSG00000270800	ENSG00000270800	0.300051	-0.0124469	0.032	0.041	1	0.496	-0.00862752	0.008	0.262536	1	0.734765	1	0.265594	1	0.256736	1	0.273959	1	rs6934662	661	chr6_34792106	ENSG00000270800	RPS10-NUDT3	NA	NA	NA	NA	NA	NA	NA	NA	NA	NA	NA	NA	NA	NA	NA	NA	NA	NA	NA	NA	NA	NA	NA	NA	NA	NA	NA	NA	NA	NA	NA	NA	NA	NA	NA	NA	NA	NA	NA	NA	NA	NA	NA	NA	NA	NA	NA	NA	NA	NA	NA	NA	NA	NA	NA	NA	NA	NA	NA	NA	NA	NA	NA	NA	NA	NA	NA	NA	NA	NA	NA	NA	NA	NA	NA	NA	NA	NA	NA	NA	NA	NA	NA	NA	NA	NA	NA	NA	NA	NA	NA	NA	NA	NA	NA	NA	NA	NA	2024-01-01	0	477	0	363	NA	NA	NA	GRCh38.AFR_rs3798550:0.1419#0.0138|GRCh38.AFR_rs9469899:0.9561#0.7893|GRCh38.AMR_rs3798550:0.2639#0.0487|GRCh38.AMR_rs9469899:0.9863#0.9282|GRCh38.EAS_rs9469899:1.0#0.9802|GRCh38.EUR_rs3798550:0.4206#0.079|GRCh38.EUR_rs9469899:0.9908#0.9028|GRCh38.SAS_rs3798550:0.4582#0.0663|GRCh38.SAS_rs9469899:0.9898#0.9319
rs6934662_ENSG00000272288	ENSG00000272288	0.659977	0.00150682	0.004	0.003	1	0.501	0.00104445	0.002	0.691243	1	NA	NA	0.69275	1	0.692654	1	0.680998	1	rs6934662	661	chr6_34792106	ENSG00000272288	ILRUN-AS1	0.000286823	-0.138985	0.00495007	-0.118289	0.0149398	-0.165498	0.627136	-0.0261216	0.0768016	-0.126687	0.731455	0.0144087	0.95075	0.00546508	0.00511105	-0.189109	0.181544	-0.0834948	0.109803	-0.10344	0.0956785	-0.117726	0.388856	-0.0550256	0.086565	-0.10113	0.338446	-0.0670649	0.855358	-0.0117512	0.0426216	-0.108776	0.172363	-0.0934954	0.194939	-0.0998844	0.768446	0.0294755	0.00101245	-0.136192	0.14057	-0.0511194	0.340529	-0.086072	0.400862	-0.0421092	0.64552	-0.0243243	0.0458174	-0.109279	0.255271	-0.0581328	0.343325	-0.0374379	0.0131438	-0.0948388	0.012798	-0.0885695	0.6563	-0.0506758	0.345806	-0.0578096	0.389036	-0.0317873	0.0775568	-0.154788	8.98406e-07	-0.168161	0.066062	-0.0792007	0.0785595	-0.119235	0.0788812	-0.107904	0.029573	-0.111102	0.408205	-0.0575295	0.127329	-0.071062	0.783373	-0.0120565	0.217784	-0.100753	0.376158	-0.0554496	0.24862	-0.069236	0.0301995	-0.0678386	0.00616015	-0.0943137	0.0643788	0.193146	0.411088	-0.0899453	0.277557	-0.0333396	2024-01-01	0	477	0	363	NA	NA	NA	GRCh38.AFR_rs3798550:0.1419#0.0138|GRCh38.AFR_rs9469899:0.9561#0.7893|GRCh38.AMR_rs3798550:0.2639#0.0487|GRCh38.AMR_rs9469899:0.9863#0.9282|GRCh38.EAS_rs9469899:1.0#0.9802|GRCh38.EUR_rs3798550:0.4206#0.079|GRCh38.EUR_rs9469899:0.9908#0.9028|GRCh38.SAS_rs3798550:0.4582#0.0663|GRCh38.SAS_rs9469899:0.9898#0.9319
rs6934662_ENSG00000272325	ENSG00000272325	0.292877	-0.0245291	0.128	0.141	1	0.493	-0.0170023	0.014	0.339056	1	0.00299238	0.0448857	0.2175	1	0.216843	1	0.275288	1	rs6934662	661	chr6_34792106	ENSG00000272325	NUDT3	0.397618	0.0291036	0.697434	-0.0171381	0.0372045	-0.078728	0.130054	0.0568084	0.995361	-0.000371663	0.091562	-0.0471346	0.752337	-0.0209548	0.842411	0.0135665	0.30469	0.0465038	0.407677	0.0256676	0.129777	0.0540857	0.860848	-0.00782963	0.00908203	0.110451	0.820907	0.01107	0.069438	0.102352	0.182639	0.0578544	0.132166	0.0570991	0.831597	0.0129543	0.0381443	0.150668	0.607457	0.0191984	0.527304	0.0198338	0.991301	-0.000898861	0.0187755	0.0810376	0.668652	-0.0105052	0.693799	-0.0145127	0.747788	0.0127987	0.403132	0.0236411	0.956912	0.00156142	0.715158	0.00821663	0.926168	0.0130978	0.0294328	-0.137627	0.0481732	-0.0683371	0.928773	0.00848911	0.402066	0.0185243	0.936019	0.00145164	0.43314	0.0529129	0.445737	0.0384684	0.478322	0.0322613	0.854787	-0.00942249	0.959587	-0.00150341	0.402415	0.0200174	0.604342	-0.023345	0.846076	0.0109328	0.839186	0.0072221	0.443465	-0.0298586	0.969806	-0.00100459	0.259766	0.0900702	0.0836425	0.188559	0.171687	-0.0291229	2024-01-01	0	477	0	363	NA	NA	NA	GRCh38.AFR_rs3798550:0.1419#0.0138|GRCh38.AFR_rs9469899:0.9561#0.7893|GRCh38.AMR_rs3798550:0.2639#0.0487|GRCh38.AMR_rs9469899:0.9863#0.9282|GRCh38.EAS_rs9469899:1.0#0.9802|GRCh38.EUR_rs3798550:0.4206#0.079|GRCh38.EUR_rs9469899:0.9908#0.9028|GRCh38.SAS_rs3798550:0.4582#0.0663|GRCh38.SAS_rs9469899:0.9898#0.9319
rs6934662_ENSG00000272374	ENSG00000272374	0.94372	0.000168084	0.002	0.002	1	0.5	0.000116507	0	0.945299	1	NA	NA	0.945158	1	0.945154	1	0.944627	1	rs6934662	661	chr6_34792106	ENSG00000272374	NA	0.23261	-0.0376944	0.432948	0.0317318	0.212594	0.065422	0.672543	0.0104938	0.722177	-0.0156722	0.693728	-0.0104177	0.421253	-0.0686193	0.0307357	-0.171495	0.915511	0.00620628	0.900225	-0.00694032	0.760263	0.018884	0.0164583	-0.141327	0.187995	-0.0885032	0.024506	-0.173001	0.750372	0.0217704	0.270218	-0.0594069	0.083888	-0.13504	0.0214956	-0.214942	0.924274	0.0093573	0.373429	0.0333186	0.207074	-0.0545305	0.247219	0.123113	0.840759	-0.00686007	0.934615	-0.00218877	0.0983323	0.0454492	0.654796	-0.0139015	0.303011	0.0235848	0.00379238	0.116254	0.49469	0.0287995	0.1461	-0.173859	0.704988	-0.0328158	0.896822	0.00447476	0.36725	-0.0624967	0.873072	-0.00507845	0.145315	0.0464561	0.653719	0.0301484	0.932951	0.00507648	0.897756	-0.00846411	0.447261	-0.0526313	0.533881	0.02137	0.522938	-0.0201779	0.474039	0.038439	0.794113	0.0163429	0.759527	-0.0128586	0.378729	-0.0530967	0.996252	-0.000125724	0.41198	0.0501636	0.0495843	-0.126696	0.8216	-0.00636446	2024-01-01	0	477	0	363	NA	NA	NA	GRCh38.AFR_rs3798550:0.1419#0.0138|GRCh38.AFR_rs9469899:0.9561#0.7893|GRCh38.AMR_rs3798550:0.2639#0.0487|GRCh38.AMR_rs9469899:0.9863#0.9282|GRCh38.EAS_rs9469899:1.0#0.9802|GRCh38.EUR_rs3798550:0.4206#0.079|GRCh38.EUR_rs9469899:0.9908#0.9028|GRCh38.SAS_rs3798550:0.4582#0.0663|GRCh38.SAS_rs9469899:0.9898#0.9319
rs6934662_ENSG00000286550	ENSG00000286550	0.279016	-0.00600085	0.005	0.009	1	0.498	-0.00415947	0.004	0.181147	1	NA	NA	0.189276	1	0.189259	1	0.21276	1	rs6934662	661	chr6_34792106	ENSG00000286550	NA	NA	NA	NA	NA	NA	NA	NA	NA	NA	NA	NA	NA	NA	NA	NA	NA	NA	NA	NA	NA	NA	NA	NA	NA	NA	NA	NA	NA	NA	NA	NA	NA	NA	NA	NA	NA	NA	NA	NA	NA	NA	NA	NA	NA	NA	NA	NA	NA	NA	NA	NA	NA	NA	NA	NA	NA	NA	NA	NA	NA	NA	NA	NA	NA	NA	NA	NA	NA	NA	NA	NA	NA	NA	NA	NA	NA	NA	NA	NA	NA	NA	NA	NA	NA	NA	NA	NA	NA	NA	NA	NA	NA	NA	NA	NA	NA	NA	NA	2024-01-01	0	477	0	363	NA	NA	NA	GRCh38.AFR_rs3798550:0.1419#0.0138|GRCh38.AFR_rs9469899:0.9561#0.7893|GRCh38.AMR_rs3798550:0.2639#0.0487|GRCh38.AMR_rs9469899:0.9863#0.9282|GRCh38.EAS_rs9469899:1.0#0.9802|GRCh38.EUR_rs3798550:0.4206#0.079|GRCh38.EUR_rs9469899:0.9908#0.9028|GRCh38.SAS_rs3798550:0.4582#0.0663|GRCh38.SAS_rs9469899:0.9898#0.9319
rs6935024_ENSG00000066379	ENSG00000066379	0.969113	0.00401818	0.558	0.561	1	0.5	0.00278519	0	0.979833	1	0.969174	1	0.903644	1	0.893596	1	0.969249	1	rs6935024	684	chr6_29966302	ENSG00000066379	POLR1H	1.51056e-05	0.140909	0.000739423	0.119592	0.940375	-0.00471956	2.43276e-05	0.1967	0.381946	0.0671259	0.000597814	0.117921	0.107105	0.157757	0.431441	0.066343	0.0112449	0.180585	0.043387	0.130369	0.00084353	0.262102	0.0142255	0.208772	0.417333	0.0584405	0.0326799	0.170418	0.475778	0.0450447	0.126539	0.0880083	0.0366803	0.146289	0.0856564	0.148304	0.58802	-0.0558899	0.000415351	0.134124	1.02837e-06	0.2142	0.319654	0.0809	0.0254517	0.121926	0.00150118	0.119831	0.00928614	0.142176	1.40263e-07	0.211158	0.00277669	0.132306	0.0108767	0.125615	0.109752	0.0701482	0.293925	0.147546	0.466947	-0.0521263	2.20056e-05	0.149828	0.00333659	0.23109	0.254062	0.0348788	0.0333666	0.0734259	0.390047	0.0794738	0.916658	0.00509379	0.0369921	0.139284	0.0280715	0.153202	0.129694	0.0510004	0.0205031	0.068568	0.003759	0.185344	0.0975517	0.079004	0.00478622	0.142524	0.333286	0.0489412	4.57839e-07	0.21609	0.755849	0.0267741	0.353908	0.0718368	0.0539991	0.0513978	0/0	495	0	487	0	NA	NA	NA	NA
rs6935024_ENSG00000204599	ENSG00000204599	0.842346	-0.0024183	0.024	0.025	1	0.5	-0.00167623	0	0.897457	1	0.0490861	0.736292	0.796897	1	0.793616	1	0.838642	1	rs6935024	684	chr6_29966302	ENSG00000204599	TRIM39	0.100481	0.0493617	0.502898	-0.0251658	0.266085	0.0781624	0.0168397	0.0873227	0.79864	-0.0153709	0.223296	0.0287007	0.971843	0.00394873	0.553159	0.0460064	0.155998	0.0843961	0.0338096	0.125774	0.680811	0.028115	0.320907	0.0645084	0.207017	-0.0892128	0.0733916	0.103625	0.296136	-0.0738527	0.514031	0.0485511	0.56533	-0.0397422	0.194955	0.127332	0.83533	0.0165003	0.0675323	0.0753879	0.66061	0.0151337	0.563047	0.0579137	0.00306687	0.0958789	0.207428	0.0332582	0.813173	0.00764091	0.140138	0.0428281	0.0566446	0.045606	0.656414	0.0191925	0.46486	0.038376	0.906869	-0.0179548	0.160828	0.0755076	0.25954	0.033171	0.273872	0.0952216	0.482306	-0.0166714	0.00383441	0.0919223	0.0420516	0.133335	0.299186	0.0458611	0.263422	0.0547561	0.159509	0.0761492	0.704622	-0.012593	0.0148687	0.0771808	0.0176382	0.123799	0.0948929	0.0887439	0.879476	-0.0058529	0.0283762	-0.0645481	0.491501	0.0177186	0.173228	0.100763	0.900668	-0.0108112	0.652968	-0.00978574	0/0	495	0	487	0	NA	NA	NA	NA
rs6935024_ENSG00000204619	ENSG00000204619	0.264782	0.00532221	0.01	0.006	1	0.502	0.00368908	0.004	0.344261	1	NA	NA	0.35119	1	0.351179	1	0.317765	1	rs6935024	684	chr6_29966302	ENSG00000204619	PPP1R11	0.000534474	0.0816296	0.0494356	0.0690212	0.117882	-0.0866934	0.29087	0.0280457	0.590033	0.0249711	0.901783	-0.00243064	0.868232	-0.0107625	0.352284	0.0476252	0.934156	-0.00441314	0.00485425	0.174988	0.0238895	0.142975	0.41216	-0.0351231	0.584228	0.0223764	0.000139833	0.156961	0.281823	0.0555027	0.0770912	0.0702415	0.9365	0.00466442	0.00459999	0.280784	0.00994593	0.237537	0.517053	0.0173518	1.24604e-05	0.0962951	0.593351	0.0393345	0.527355	0.024394	0.00232976	0.0723924	0.545305	0.0145653	0.813851	0.0066622	0.293871	-0.0223406	0.00844895	0.0766063	0.04664	0.0513937	0.22142	-0.109149	0.792952	-0.0116247	0.00748519	0.0588608	0.438621	0.0510271	0.473101	0.0123841	0.00051285	0.0648812	0.0302753	0.137469	0.0632714	0.0850383	0.321609	0.0598505	0.330368	0.0420089	0.0288746	0.0484866	0.0276431	0.042658	0.503791	-0.0255792	0.266167	0.0580748	0.607337	-0.0197041	0.297737	-0.0364199	6.78966e-07	0.104195	0.853591	0.0114325	0.515362	0.0481378	0.681886	0.00670026	0/0	495	0	487	0	NA	NA	NA	NA
rs6935024_ENSG00000204625	ENSG00000204625	0.558448	-0.00586632	0.034	0.039	1	0.497	-0.00406622	0.006	0.490557	1	0	0	0.597634	1	0.593344	1	0.551332	1	rs6935024	684	chr6_29966302	ENSG00000204625	HCG9	0.250263	-0.075798	0.965233	0.00327536	0.448884	-0.0782409	NA	NA	0.715132	-0.0448278	NA	NA	NA	NA	0.0398771	-0.233615	0.0257171	-0.243945	NA	NA	NA	NA	NA	NA	NA	NA	NA	NA	0.0552236	-0.243833	0.0115178	-0.283864	0.0137253	-0.298933	NA	NA	0.477538	-0.107353	0.21933	-0.0961524	NA	NA	NA	NA	0.939852	0.00649807	0.32581	0.0801121	0.00847061	-0.244469	NA	NA	0.136713	-0.107679	0.00636461	-0.217553	0.132328	-0.124845	0.176491	-0.252516	NA	NA	0.139439	-0.0988849	0.766386	0.0354569	NA	NA	0.195952	0.0844493	NA	NA	0.16496	-0.12686	0.0567728	-0.190882	0.90125	-0.013715	NA	NA	NA	NA	0.214462	0.149005	0.00272115	0.286529	0.713446	-0.0321008	NA	NA	0.0168093	-0.156272	0.689651	0.0545189	NA	NA	1.19266e-08	0.267468	0/0	495	0	487	0	NA	NA	NA	NA
rs6935024_ENSG00000204632	ENSG00000204632	0.81326	-0.000531378	0.001	0.001	1	0.5	-0.000368323	0	0.79428	1	NA	NA	0.794867	1	0.794861	1	0.800613	1	rs6935024	684	chr6_29966302	ENSG00000204632	HLA-G	0.323739	0.0583507	0.471174	0.0515901	0.101001	0.16067	0.862399	0.0136922	0.150593	0.167436	0.130579	0.0850851	0.854054	-0.0237489	0.326753	-0.118851	0.216287	0.122207	0.0985863	-0.190553	0.946316	-0.00700278	0.577845	-0.051431	0.772783	-0.0328835	0.950063	-0.00619773	0.787663	-0.0297486	0.108385	-0.164442	0.846115	0.0209425	0.482665	-0.102785	0.124863	-0.213732	0.76372	0.0236274	0.591059	0.0373148	0.0693268	0.224226	0.116962	0.128592	0.0223243	0.155787	0.360647	0.079337	0.845616	0.0120199	0.12869	0.109783	0.487504	0.0514616	0.192346	0.0925632	0.629991	0.0803884	0.860426	0.0165177	0.162145	0.0765871	0.228904	0.175128	0.899762	-0.00690026	0.0245875	0.143804	0.076944	0.22408	0.0327194	0.156782	0.724883	0.0152101	0.0737537	0.189537	0.609596	-0.0336449	0.596999	-0.0294114	0.11135	0.151965	0.129993	0.159186	0.136558	0.114671	1.91945e-18	0.556287	0.683833	0.0231459	0.0948514	0.230928	0.397292	0.107703	0.481191	0.0378163	0/0	495	0	487	0	NA	NA	NA	NA
rs6935024_ENSG00000204642	ENSG00000204642	0.674797	0.0032321	0.624	0.651	1	0.495	0.00224032	0.01	0.661418	1	0.180397	1	0.926824	1	0.914185	1	0.682079	1	rs6935024	684	chr6_29966302	ENSG00000204642	HLA-F	0.511318	0.0187926	0.677059	0.0125011	0.0185216	-0.190207	0.164329	0.04587	0.584007	0.0302054	0.000188135	0.0954967	0.351571	0.0868059	0.00235763	0.220396	0.401296	-0.0527648	1.30481e-14	0.651617	2.45054e-18	0.699565	0.0390617	0.124178	0.038585	0.130427	0.381926	0.049859	0.925451	-0.00561067	0.266872	-0.0617017	0.228883	-0.0791777	0.0729543	-0.185597	0.664866	-0.0455847	0.793223	0.00908637	6.38812e-20	-0.498101	3.53872e-06	-0.280898	0.111242	-0.0659185	8.7599e-06	-0.162657	0.633967	-0.0175687	5.62381e-05	-0.129929	0.628841	-0.0153801	0.613913	0.0166833	0.303266	0.0267913	0.310502	0.115993	1.41326e-11	-0.535441	0.0914451	-0.0376282	0.804455	-0.0246645	0.0502715	0.0622986	0.751556	0.010005	0.0795814	-0.125103	5.7845e-05	-0.222917	0.629079	0.0307135	0.779183	-0.0159422	0.00140977	-0.129756	2.23328e-06	-0.196674	0.144726	-0.0987698	0.0548985	-0.104945	0.02564	-0.110561	7.16802e-07	-0.288987	0.586166	-0.01523	0.954195	0.00346798	0.0429278	-0.153602	1.35588e-08	-0.227046	0/0	495	0	487	0	NA	NA	NA	NA
rs6935024_ENSG00000204681	ENSG00000204681	0.752872	0.0047204	0.044	0.042	1	0.501	0.00327193	0.002	0.821462	1	0.113322	1	0.714277	1	0.704119	1	0.758206	1	rs6935024	684	chr6_29966302	ENSG00000204681	GABBR1	3.5511e-06	0.123181	0.0380935	0.0480036	0.316489	0.0430093	0.0647056	0.0389528	0.419283	0.0351487	0.00268143	0.0577191	0.329842	-0.0537826	0.305783	0.0581618	0.26821	0.0522935	0.0451969	0.0934981	0.874753	0.00808267	0.355639	0.0449613	0.0272681	0.129952	0.677826	0.0135908	0.251302	0.0490398	0.0487393	0.0939055	0.565083	-0.035992	0.783791	0.018347	0.372506	0.0611152	0.00862127	0.0722173	0.0735332	0.0357978	0.78658	-0.0337019	0.128565	0.0415803	0.0132509	0.0577754	0.116847	0.0477907	0.211417	0.0286503	0.0400256	0.0419221	0.00384993	0.0723364	0.0613824	0.0514197	0.908747	0.0120189	0.157688	0.071448	0.0098924	0.0603058	0.620429	-0.0327271	5.22991e-07	0.116992	2.89131e-05	0.0894709	0.273816	-0.0736362	0.148546	0.0605818	0.719739	-0.0156422	0.719107	0.0152042	0.149634	0.0339897	0.00234022	0.0642749	0.20931	0.0372607	0.834348	-0.0106938	0.385009	0.0262315	0.534233	0.0152085	0.002427	0.0735753	0.22844	0.0692714	0.578258	-0.0245658	0.690475	0.0109069	0/0	495	0	487	0	NA	NA	NA	NA
rs6935024_ENSG00000206503	ENSG00000206503	0.614962	0.0398402	0.999	1	1	0.505	0.0276151	0.01	0.661888	1	0.107388	1	0.173882	1	0.0169419	0.254128	0.632408	1	rs6935024	684	chr6_29966302	ENSG00000206503	HLA-A	1.97797e-24	0.324825	9.35203e-15	0.29895	0.00151274	0.249184	0.0273375	-0.135314	0.409161	0.060621	0.732753	0.0112668	0.00830275	0.251217	0.0636098	0.127014	0.0157063	0.133099	0.0224372	0.206151	0.0292144	0.179989	0.18431	0.0740497	0.144187	0.0800453	2.96508e-05	0.251709	0.31333	0.0679107	0.0983595	0.102351	0.0441758	0.118277	0.518741	0.0665573	0.00361445	0.289841	5.48162e-06	0.169391	0.000217179	0.205801	0.181935	0.103403	0.951165	0.00343709	0.00189574	0.0986135	0.281844	-0.0631918	3.33149e-10	0.262659	0.99618	0.000225165	0.27758	-0.0637779	0.215242	0.0650732	0.238991	0.153797	3.59213e-06	0.292154	0.000144296	0.113508	0.00387828	0.326227	5.77601e-10	0.237282	1.62063e-07	0.169733	0.0611589	-0.167825	0.0303965	0.113518	0.389764	-0.0546981	0.187881	0.0945027	6.94245e-10	0.221062	1.76414e-16	0.283902	0.0106321	0.144474	0.00250633	0.1943	0.0755359	0.0908358	0.000373935	-0.211524	0.841094	0.00843927	0.0668585	0.160071	0.0481318	0.190141	6.23751e-31	0.350752	0/0	495	0	487	0	NA	NA	NA	NA
rs6935024_ENSG00000214922	ENSG00000214922	0.113909	-0.0391992	0.16	0.183	1	0.488	-0.0271708	0.024	0.124998	1	0.155859	1	0.0835343	1	0.070575	1	0.100309	1	rs6935024	684	chr6_29966302	ENSG00000214922	HLA-F-AS1	0.516746	-0.0240687	0.830596	0.00771714	0.957755	-0.0034581	0.395386	-0.0315193	0.0832063	-0.10997	0.00596882	-0.100805	0.135173	0.196597	0.233572	0.143081	0.108033	-0.09732	1.9113e-07	0.599937	4.61838e-09	0.620764	0.0123711	0.217408	0.427765	0.0791956	0.41728	0.0672568	0.926748	-0.00947117	0.359566	0.0561594	0.677572	0.0290987	0.956387	0.0073978	0.954371	-0.00814601	0.28676	-0.0432687	0.848315	0.00823932	0.000154534	0.369184	0.079017	-0.0908849	0.00865528	0.118263	0.983846	-0.000947055	0.784832	-0.011974	0.133225	-0.0577909	0.281691	-0.0597511	0.593969	0.0279547	0.941428	-0.00980744	0.285775	0.0758668	0.901482	-0.00339046	0.963615	0.00423236	0.737784	-0.0140455	0.0394824	-0.0829079	0.218591	-0.0951831	0.0163176	-0.171883	0.675598	0.0351065	0.00497972	-0.20713	0.0282627	-0.101767	4.20885e-06	-0.175616	0.445153	0.0399023	0.00125541	0.193773	0.0913572	-0.100088	0.00743025	-0.144805	0.0184951	-0.0830989	0.100877	-0.126278	0.262933	-0.0818681	0.0922446	0.0669453	0/0	495	0	487	0	NA	NA	NA	NA
rs6935024_ENSG00000231074	ENSG00000231074	0.385364	-0.0136865	0.17	0.19	1	0.491	-0.00948678	0.018	0.253938	1	0.000155273	0.0023291	0.5402	1	0.53548	1	0.38723	1	rs6935024	684	chr6_29966302	ENSG00000231074	HCG18	0.0015527	-0.139942	0.637651	-0.0197595	0.0966182	-0.092334	0.011698	-0.120989	0.00249855	-0.232336	0.170559	-0.0559462	0.688103	0.0428763	0.354957	0.066058	0.0987244	-0.120301	0.00940256	-0.145354	0.348603	-0.0448432	0.530131	-0.0373126	0.825216	-0.0120498	0.0981359	-0.113861	0.70035	0.0318437	0.0176832	-0.143021	0.0290854	-0.16144	0.712532	-0.0445217	0.723041	-0.0303196	0.0779435	-0.0839289	0.995256	0.000190331	0.430659	0.0662313	0.00361565	-0.167728	0.198972	-0.0675006	0.108594	-0.0912573	0.539327	-0.0226907	0.00201967	-0.132873	0.0157346	-0.11484	0.000160355	-0.217022	0.107111	-0.27178	0.824301	-0.015824	0.0124234	-0.089805	0.000178719	-0.375484	0.000150063	-0.136794	0.0728547	-0.0649124	0.912311	0.00736404	0.036668	-0.10508	0.744935	0.0140131	0.00754012	-0.154202	0.00498493	-0.117462	8.60576e-05	-0.144101	0.00539043	-0.189801	0.381414	-0.0514558	0.0121256	-0.146633	0.0768272	-0.119757	0.0247815	-0.0711521	0.333129	-0.0795916	0.0282946	-0.218508	0.0797343	-0.0468246	0/0	495	0	487	0	NA	NA	NA	NA
rs6935024_ENSG00000234127	ENSG00000234127	0.0619576	0.0439602	0.18	0.154	0.929364	0.514	0.0304709	0.028	0.0876544	1	0.0660143	0.990215	0.0695448	1	0.0548172	0.822258	0.0725787	1	rs6935024	684	chr6_29966302	ENSG00000234127	TRIM26	0.194774	0.0398133	0.0286328	0.0864167	0.0154688	-0.177781	0.435391	0.0264106	0.701918	-0.0231174	0.000326845	0.0927131	0.747202	-0.0317615	0.0535534	0.185347	0.853003	0.0124494	0.690245	-0.0257031	0.157823	0.103764	0.0403862	0.156958	0.587913	0.0394633	0.372455	0.0612247	0.0357019	0.155831	0.859231	0.0113124	0.867724	0.0139559	0.36752	0.088193	0.352833	-0.121267	0.211096	0.0439306	0.0512037	0.0417972	0.318587	-0.0550999	0.818979	0.00930556	0.181347	0.0357848	0.297511	0.036712	0.242586	-0.0320707	0.0415319	0.0581871	0.975599	-0.00117839	0.617496	-0.0207678	0.238271	-0.182184	0.992368	-0.000662271	0.0864728	-0.0465076	0.912597	-0.00796756	0.00010512	0.0857273	0.821418	0.00737505	0.221242	0.084753	0.0386464	-0.121771	0.841093	-0.0159725	0.272145	-0.047132	0.309694	-0.023133	0.128469	-0.0325778	0.0122327	-0.135957	0.0145105	-0.143502	0.750956	0.0151585	0.174828	0.037055	0.302516	-0.0378767	0.129461	-0.105206	0.622579	-0.0290737	0.0106281	-0.0548431	0/0	495	0	487	0	NA	NA	NA	NA
rs6935024_ENSG00000241370	ENSG00000241370	0.445004	-0.0128753	0.069	0.077	1	0.496	-0.00892449	0.008	0.445461	1	0.862268	1	0.425496	1	0.403683	1	0.432086	1	rs6935024	684	chr6_29966302	ENSG00000241370	RPP21	0.460181	0.0209279	0.557157	-0.0203162	0.344439	0.0452166	0.71622	0.0129164	0.257343	0.0522541	0.442092	-0.0175541	0.958161	-0.00337465	0.470988	-0.0457876	0.0121009	0.098088	0.105205	0.0643032	0.00482008	0.144222	0.617087	0.0260357	0.019123	-0.112699	0.294128	0.0467174	0.0570672	0.106739	0.299333	0.0419806	0.326044	0.0450935	0.624184	0.0340699	0.709592	0.0295301	0.291981	0.0332369	0.0279342	0.0656403	0.00484404	0.19464	0.0415392	0.0774872	0.0107775	0.0844435	0.272462	0.0396438	0.107675	0.0490126	0.315275	0.0331907	0.747397	0.0121159	0.0230808	-0.0770334	0.261754	0.14088	0.895658	-0.00884376	0.210498	0.0283968	0.306947	0.0620613	0.00535794	-0.0517387	0.388996	0.0231852	0.196852	-0.0884041	0.182821	0.0455518	0.965981	0.00234322	0.30374	0.0574302	0.462301	-0.0195187	0.0927286	-0.0382892	0.128674	0.097096	0.348321	0.0457462	0.0722059	-0.0762455	0.537888	0.0253262	4.42041e-07	0.154513	0.601577	0.0352805	0.852721	0.014447	0.87338	0.00351093	0/0	495	0	487	0	NA	NA	NA	NA
rs6935024_ENSG00000270604	ENSG00000270604	0.31935	-0.0158452	0.057	0.066	1	0.495	-0.0109831	0.01	0.337705	1	0.0138132	0.207198	0.25828	1	0.253904	1	0.296717	1	rs6935024	684	chr6_29966302	ENSG00000270604	HCG17	0.0704317	-0.110269	0.224799	-0.0821589	0.00978851	-0.246231	0.0817671	-0.133728	0.657428	-0.0479119	0.26292	-0.0644008	0.996845	-0.000538178	0.00240313	-0.358046	0.496064	-0.0647332	0.00246551	-0.334876	0.00168645	-0.33477	0.27778	-0.1126	0.155404	-0.14384	0.0315939	-0.193995	0.413531	-0.0833601	0.0269081	-0.221834	0.276892	-0.120333	0.361614	-0.118517	0.294807	-0.144539	0.039636	-0.162965	0.797732	-0.0172805	NA	NA	9.11902e-06	-0.351696	0.0175495	-0.169296	0.0248822	-0.189031	0.00600258	-0.190344	0.00508487	-0.183114	0.64915	0.0338173	0.00298793	-0.228806	0.327015	-0.220309	0.392021	-0.0876929	1.16793e-07	-0.342636	0.190926	-0.17845	0.00350402	-0.144516	0.000583701	-0.20346	0.683156	-0.0465639	0.000118027	-0.332245	0.228522	-0.101322	0.00702088	-0.283086	0.0162633	-0.156161	0.0102128	-0.153489	0.611673	-0.0601812	0.826583	0.0216392	0.747634	-0.0288827	0.14823	-0.124911	0.000505398	-0.205793	0.330669	-0.109648	0.428377	-0.0975925	NA	NA	0/0	495	0	487	0	NA	NA	NA	NA
rs6935024_ENSG00000272236	ENSG00000272236	0.149379	-0.00696343	0.002	0.007	1	0.498	-0.00482669	0.004	0.0400102	0.600154	NA	NA	0.0508572	0.762859	0.0508473	0.76271	0.0679104	1	rs6935024	684	chr6_29966302	ENSG00000272236	NA	NA	NA	NA	NA	NA	NA	5.31457e-07	0.293104	0.0157656	0.240512	4.71966e-06	0.25255	NA	NA	NA	NA	NA	NA	NA	NA	NA	NA	NA	NA	NA	NA	NA	NA	NA	NA	NA	NA	NA	NA	NA	NA	NA	NA	NA	NA	NA	NA	0.000748262	0.445631	0.00814528	0.201049	NA	NA	6.42303e-07	0.379281	NA	NA	0.00131412	0.211926	NA	NA	NA	NA	NA	NA	NA	NA	9.57038e-10	0.296773	NA	NA	NA	NA	0.008201	0.165324	0.0110632	0.266524	NA	NA	NA	NA	6.04144e-05	0.374253	NA	NA	NA	NA	0.00088572	0.361232	7.07541e-06	0.419836	NA	NA	NA	NA	NA	NA	0.244548	0.123086	7.48882e-05	0.40142	NA	NA	0/0	495	0	487	0	NA	NA	NA	NA
rs6935024_ENSG00000285761	ENSG00000285761	0.862268	0.00113441	0.009	0.009	1	0.5	0.000786316	0	0.895602	1	0	0	0.847467	1	0.844615	1	0.865641	1	rs6935024	684	chr6_29966302	ENSG00000285761	NA	NA	NA	NA	NA	NA	NA	NA	NA	NA	NA	NA	NA	NA	NA	NA	NA	NA	NA	NA	NA	NA	NA	NA	NA	NA	NA	NA	NA	NA	NA	NA	NA	NA	NA	NA	NA	NA	NA	NA	NA	NA	NA	NA	NA	NA	NA	NA	NA	NA	NA	NA	NA	NA	NA	NA	NA	NA	NA	NA	NA	NA	NA	NA	NA	NA	NA	NA	NA	NA	NA	NA	NA	NA	NA	NA	NA	NA	NA	NA	NA	NA	NA	NA	NA	NA	NA	NA	NA	NA	NA	NA	NA	NA	NA	NA	NA	NA	NA	0/0	495	0	487	0	NA	NA	NA	NA
rs6935053_ENSG00000066379	ENSG00000066379	0.37201	0.0553515	0.56	0.478	1	0.535	0.0383667	0.07	0.292048	1	0.371781	1	0.576881	1	0.54029	1	0.341696	1	rs6935053	67	chr6_29966385	ENSG00000066379	POLR1H	1.51056e-05	0.140909	0.000739423	0.119592	0.940375	-0.00471956	2.43276e-05	0.1967	0.381946	0.0671259	0.000597814	0.117921	0.107105	0.157757	0.431441	0.066343	0.0112449	0.180585	0.043387	0.130369	0.00084353	0.262102	0.0142255	0.208772	0.417333	0.0584405	0.0326799	0.170418	0.475778	0.0450447	0.126539	0.0880083	0.0366803	0.146289	0.0856564	0.148304	0.58802	-0.0558899	0.000415351	0.134124	1.02837e-06	0.2142	0.319654	0.0809	0.0254517	0.121926	0.00150118	0.119831	0.00928614	0.142176	1.40263e-07	0.211158	0.00277669	0.132306	0.0108767	0.125615	0.109752	0.0701482	0.293925	0.147546	0.466947	-0.0521263	2.20056e-05	0.149828	0.00333659	0.23109	0.254062	0.0348788	0.0333666	0.0734259	0.390047	0.0794738	0.916658	0.00509379	0.0369921	0.139284	0.0280715	0.153202	0.129694	0.0510004	0.0205031	0.068568	0.003759	0.185344	0.0975517	0.079004	0.00478622	0.142524	0.333286	0.0489412	4.57839e-07	0.21609	0.755849	0.0267741	0.353908	0.0718368	0.0539991	0.0513978	0/0	486	0	42	0	NA	NA	NA	NA
rs6935053_ENSG00000204599	ENSG00000204599	0.80037	-0.00710764	0.024	0.03	1	0.497	-0.00492664	0.006	0.761587	1	0	0	0.798352	1	0.794632	1	0.788542	1	rs6935053	67	chr6_29966385	ENSG00000204599	TRIM39	0.100481	0.0493617	0.502898	-0.0251658	0.266085	0.0781624	0.0168397	0.0873227	0.79864	-0.0153709	0.223296	0.0287007	0.971843	0.00394873	0.553159	0.0460064	0.155998	0.0843961	0.0338096	0.125774	0.680811	0.028115	0.320907	0.0645084	0.207017	-0.0892128	0.0733916	0.103625	0.296136	-0.0738527	0.514031	0.0485511	0.56533	-0.0397422	0.194955	0.127332	0.83533	0.0165003	0.0675323	0.0753879	0.66061	0.0151337	0.563047	0.0579137	0.00306687	0.0958789	0.207428	0.0332582	0.813173	0.00764091	0.140138	0.0428281	0.0566446	0.045606	0.656414	0.0191925	0.46486	0.038376	0.906869	-0.0179548	0.160828	0.0755076	0.25954	0.033171	0.273872	0.0952216	0.482306	-0.0166714	0.00383441	0.0919223	0.0420516	0.133335	0.299186	0.0458611	0.263422	0.0547561	0.159509	0.0761492	0.704622	-0.012593	0.0148687	0.0771808	0.0176382	0.123799	0.0948929	0.0887439	0.879476	-0.0058529	0.0283762	-0.0645481	0.491501	0.0177186	0.173228	0.100763	0.900668	-0.0108112	0.652968	-0.00978574	0/0	486	0	42	0	NA	NA	NA	NA
rs6935053_ENSG00000204619	ENSG00000204619	0.688428	-0.00860933	0.009	0.015	1	0.497	-0.00596753	0.006	0.603387	1	NA	NA	0.608802	1	0.608788	1	0.634485	1	rs6935053	67	chr6_29966385	ENSG00000204619	PPP1R11	0.000534474	0.0816296	0.0494356	0.0690212	0.117882	-0.0866934	0.29087	0.0280457	0.590033	0.0249711	0.901783	-0.00243064	0.868232	-0.0107625	0.352284	0.0476252	0.934156	-0.00441314	0.00485425	0.174988	0.0238895	0.142975	0.41216	-0.0351231	0.584228	0.0223764	0.000139833	0.156961	0.281823	0.0555027	0.0770912	0.0702415	0.9365	0.00466442	0.00459999	0.280784	0.00994593	0.237537	0.517053	0.0173518	1.24604e-05	0.0962951	0.593351	0.0393345	0.527355	0.024394	0.00232976	0.0723924	0.545305	0.0145653	0.813851	0.0066622	0.293871	-0.0223406	0.00844895	0.0766063	0.04664	0.0513937	0.22142	-0.109149	0.792952	-0.0116247	0.00748519	0.0588608	0.438621	0.0510271	0.473101	0.0123841	0.00051285	0.0648812	0.0302753	0.137469	0.0632714	0.0850383	0.321609	0.0598505	0.330368	0.0420089	0.0288746	0.0484866	0.0276431	0.042658	0.503791	-0.0255792	0.266167	0.0580748	0.607337	-0.0197041	0.297737	-0.0364199	6.78966e-07	0.104195	0.853591	0.0114325	0.515362	0.0481378	0.681886	0.00670026	0/0	486	0	42	0	NA	NA	NA	NA
rs6935053_ENSG00000204625	ENSG00000204625	0.404507	-0.0332646	0.035	0.06	1	0.487	-0.0230572	0.026	0.268429	1	0	0	0.314474	1	0.30602	1	0.330668	1	rs6935053	67	chr6_29966385	ENSG00000204625	HCG9	0.250263	-0.075798	0.965233	0.00327536	0.448884	-0.0782409	NA	NA	0.715132	-0.0448278	NA	NA	NA	NA	0.0398771	-0.233615	0.0257171	-0.243945	NA	NA	NA	NA	NA	NA	NA	NA	NA	NA	0.0552236	-0.243833	0.0115178	-0.283864	0.0137253	-0.298933	NA	NA	0.477538	-0.107353	0.21933	-0.0961524	NA	NA	NA	NA	0.939852	0.00649807	0.32581	0.0801121	0.00847061	-0.244469	NA	NA	0.136713	-0.107679	0.00636461	-0.217553	0.132328	-0.124845	0.176491	-0.252516	NA	NA	0.139439	-0.0988849	0.766386	0.0354569	NA	NA	0.195952	0.0844493	NA	NA	0.16496	-0.12686	0.0567728	-0.190882	0.90125	-0.013715	NA	NA	NA	NA	0.214462	0.149005	0.00272115	0.286529	0.713446	-0.0321008	NA	NA	0.0168093	-0.156272	0.689651	0.0545189	NA	NA	1.19266e-08	0.267468	0/0	486	0	42	0	NA	NA	NA	NA
rs6935053_ENSG00000204632	ENSG00000204632	0.0253302	0.00168598	0.001	0	0.379953	0.501	0.00116863	0.002	0.780096	1	NA	NA	0.996291	1	0.994306	1	0.693276	1	rs6935053	67	chr6_29966385	ENSG00000204632	HLA-G	0.323739	0.0583507	0.471174	0.0515901	0.101001	0.16067	0.862399	0.0136922	0.150593	0.167436	0.130579	0.0850851	0.854054	-0.0237489	0.326753	-0.118851	0.216287	0.122207	0.0985863	-0.190553	0.946316	-0.00700278	0.577845	-0.051431	0.772783	-0.0328835	0.950063	-0.00619773	0.787663	-0.0297486	0.108385	-0.164442	0.846115	0.0209425	0.482665	-0.102785	0.124863	-0.213732	0.76372	0.0236274	0.591059	0.0373148	0.0693268	0.224226	0.116962	0.128592	0.0223243	0.155787	0.360647	0.079337	0.845616	0.0120199	0.12869	0.109783	0.487504	0.0514616	0.192346	0.0925632	0.629991	0.0803884	0.860426	0.0165177	0.162145	0.0765871	0.228904	0.175128	0.899762	-0.00690026	0.0245875	0.143804	0.076944	0.22408	0.0327194	0.156782	0.724883	0.0152101	0.0737537	0.189537	0.609596	-0.0336449	0.596999	-0.0294114	0.11135	0.151965	0.129993	0.159186	0.136558	0.114671	1.91945e-18	0.556287	0.683833	0.0231459	0.0948514	0.230928	0.397292	0.107703	0.481191	0.0378163	0/0	486	0	42	0	NA	NA	NA	NA
rs6935053_ENSG00000204642	ENSG00000204642	0.772932	0.0251599	0.627	0.657	1	0.517	0.0174395	0.034	0.607325	1	0.398122	1	0.80958	1	0.778224	1	0.777725	1	rs6935053	67	chr6_29966385	ENSG00000204642	HLA-F	0.511318	0.0187926	0.677059	0.0125011	0.0185216	-0.190207	0.164329	0.04587	0.584007	0.0302054	0.000188135	0.0954967	0.351571	0.0868059	0.00235763	0.220396	0.401296	-0.0527648	1.30481e-14	0.651617	2.45054e-18	0.699565	0.0390617	0.124178	0.038585	0.130427	0.381926	0.049859	0.925451	-0.00561067	0.266872	-0.0617017	0.228883	-0.0791777	0.0729543	-0.185597	0.664866	-0.0455847	0.793223	0.00908637	6.38812e-20	-0.498101	3.53872e-06	-0.280898	0.111242	-0.0659185	8.7599e-06	-0.162657	0.633967	-0.0175687	5.62381e-05	-0.129929	0.628841	-0.0153801	0.613913	0.0166833	0.303266	0.0267913	0.310502	0.115993	1.41326e-11	-0.535441	0.0914451	-0.0376282	0.804455	-0.0246645	0.0502715	0.0622986	0.751556	0.010005	0.0795814	-0.125103	5.7845e-05	-0.222917	0.629079	0.0307135	0.779183	-0.0159422	0.00140977	-0.129756	2.23328e-06	-0.196674	0.144726	-0.0987698	0.0548985	-0.104945	0.02564	-0.110561	7.16802e-07	-0.288987	0.586166	-0.01523	0.954195	0.00346798	0.0429278	-0.153602	1.35588e-08	-0.227046	0/0	486	0	42	0	NA	NA	NA	NA
rs6935053_ENSG00000204681	ENSG00000204681	0.454438	0.0238352	0.044	0.03	1	0.507	0.0165213	0.014	0.567872	1	0	0	0.533146	1	0.522828	1	0.519938	1	rs6935053	67	chr6_29966385	ENSG00000204681	GABBR1	3.5511e-06	0.123181	0.0380935	0.0480036	0.316489	0.0430093	0.0647056	0.0389528	0.419283	0.0351487	0.00268143	0.0577191	0.329842	-0.0537826	0.305783	0.0581618	0.26821	0.0522935	0.0451969	0.0934981	0.874753	0.00808267	0.355639	0.0449613	0.0272681	0.129952	0.677826	0.0135908	0.251302	0.0490398	0.0487393	0.0939055	0.565083	-0.035992	0.783791	0.018347	0.372506	0.0611152	0.00862127	0.0722173	0.0735332	0.0357978	0.78658	-0.0337019	0.128565	0.0415803	0.0132509	0.0577754	0.116847	0.0477907	0.211417	0.0286503	0.0400256	0.0419221	0.00384993	0.0723364	0.0613824	0.0514197	0.908747	0.0120189	0.157688	0.071448	0.0098924	0.0603058	0.620429	-0.0327271	5.22991e-07	0.116992	2.89131e-05	0.0894709	0.273816	-0.0736362	0.148546	0.0605818	0.719739	-0.0156422	0.719107	0.0152042	0.149634	0.0339897	0.00234022	0.0642749	0.20931	0.0372607	0.834348	-0.0106938	0.385009	0.0262315	0.534233	0.0152085	0.002427	0.0735753	0.22844	0.0692714	0.578258	-0.0245658	0.690475	0.0109069	0/0	486	0	42	0	NA	NA	NA	NA
rs6935053_ENSG00000206503	ENSG00000206503	0.77647	-0.0771911	0.999	0.985	1	0.475	-0.0535048	0.05	0.489091	1	0.169246	1	0.368443	1	0.10484	1	0.735113	1	rs6935053	67	chr6_29966385	ENSG00000206503	HLA-A	1.97797e-24	0.324825	9.35203e-15	0.29895	0.00151274	0.249184	0.0273375	-0.135314	0.409161	0.060621	0.732753	0.0112668	0.00830275	0.251217	0.0636098	0.127014	0.0157063	0.133099	0.0224372	0.206151	0.0292144	0.179989	0.18431	0.0740497	0.144187	0.0800453	2.96508e-05	0.251709	0.31333	0.0679107	0.0983595	0.102351	0.0441758	0.118277	0.518741	0.0665573	0.00361445	0.289841	5.48162e-06	0.169391	0.000217179	0.205801	0.181935	0.103403	0.951165	0.00343709	0.00189574	0.0986135	0.281844	-0.0631918	3.33149e-10	0.262659	0.99618	0.000225165	0.27758	-0.0637779	0.215242	0.0650732	0.238991	0.153797	3.59213e-06	0.292154	0.000144296	0.113508	0.00387828	0.326227	5.77601e-10	0.237282	1.62063e-07	0.169733	0.0611589	-0.167825	0.0303965	0.113518	0.389764	-0.0546981	0.187881	0.0945027	6.94245e-10	0.221062	1.76414e-16	0.283902	0.0106321	0.144474	0.00250633	0.1943	0.0755359	0.0908358	0.000373935	-0.211524	0.841094	0.00843927	0.0668585	0.160071	0.0481318	0.190141	6.23751e-31	0.350752	0/0	486	0	42	0	NA	NA	NA	NA
rs6935053_ENSG00000214922	ENSG00000214922	0.696663	0.0272643	0.164	0.149	1	0.508	0.0188982	0.016	0.738508	1	0.84319	1	0.686687	1	0.675995	1	0.706248	1	rs6935053	67	chr6_29966385	ENSG00000214922	HLA-F-AS1	0.516746	-0.0240687	0.830596	0.00771714	0.957755	-0.0034581	0.395386	-0.0315193	0.0832063	-0.10997	0.00596882	-0.100805	0.135173	0.196597	0.233572	0.143081	0.108033	-0.09732	1.9113e-07	0.599937	4.61838e-09	0.620764	0.0123711	0.217408	0.427765	0.0791956	0.41728	0.0672568	0.926748	-0.00947117	0.359566	0.0561594	0.677572	0.0290987	0.956387	0.0073978	0.954371	-0.00814601	0.28676	-0.0432687	0.848315	0.00823932	0.000154534	0.369184	0.079017	-0.0908849	0.00865528	0.118263	0.983846	-0.000947055	0.784832	-0.011974	0.133225	-0.0577909	0.281691	-0.0597511	0.593969	0.0279547	0.941428	-0.00980744	0.285775	0.0758668	0.901482	-0.00339046	0.963615	0.00423236	0.737784	-0.0140455	0.0394824	-0.0829079	0.218591	-0.0951831	0.0163176	-0.171883	0.675598	0.0351065	0.00497972	-0.20713	0.0282627	-0.101767	4.20885e-06	-0.175616	0.445153	0.0399023	0.00125541	0.193773	0.0913572	-0.100088	0.00743025	-0.144805	0.0184951	-0.0830989	0.100877	-0.126278	0.262933	-0.0818681	0.0922446	0.0669453	0/0	486	0	42	0	NA	NA	NA	NA
rs6935053_ENSG00000231074	ENSG00000231074	0.449398	-0.0366618	0.173	0.224	1	0.477	-0.025412	0.046	0.316477	1	0	0	0.576132	1	0.571199	1	0.450576	1	rs6935053	67	chr6_29966385	ENSG00000231074	HCG18	0.0015527	-0.139942	0.637651	-0.0197595	0.0966182	-0.092334	0.011698	-0.120989	0.00249855	-0.232336	0.170559	-0.0559462	0.688103	0.0428763	0.354957	0.066058	0.0987244	-0.120301	0.00940256	-0.145354	0.348603	-0.0448432	0.530131	-0.0373126	0.825216	-0.0120498	0.0981359	-0.113861	0.70035	0.0318437	0.0176832	-0.143021	0.0290854	-0.16144	0.712532	-0.0445217	0.723041	-0.0303196	0.0779435	-0.0839289	0.995256	0.000190331	0.430659	0.0662313	0.00361565	-0.167728	0.198972	-0.0675006	0.108594	-0.0912573	0.539327	-0.0226907	0.00201967	-0.132873	0.0157346	-0.11484	0.000160355	-0.217022	0.107111	-0.27178	0.824301	-0.015824	0.0124234	-0.089805	0.000178719	-0.375484	0.000150063	-0.136794	0.0728547	-0.0649124	0.912311	0.00736404	0.036668	-0.10508	0.744935	0.0140131	0.00754012	-0.154202	0.00498493	-0.117462	8.60576e-05	-0.144101	0.00539043	-0.189801	0.381414	-0.0514558	0.0121256	-0.146633	0.0768272	-0.119757	0.0247815	-0.0711521	0.333129	-0.0795916	0.0282946	-0.218508	0.0797343	-0.0468246	0/0	486	0	42	0	NA	NA	NA	NA
rs6935053_ENSG00000234127	ENSG00000234127	0.743664	-0.00349062	0.176	0.209	1	0.486	-0.00241951	0.028	0.550872	1	0	0	0.960953	1	0.958313	1	0.756555	1	rs6935053	67	chr6_29966385	ENSG00000234127	TRIM26	0.194774	0.0398133	0.0286328	0.0864167	0.0154688	-0.177781	0.435391	0.0264106	0.701918	-0.0231174	0.000326845	0.0927131	0.747202	-0.0317615	0.0535534	0.185347	0.853003	0.0124494	0.690245	-0.0257031	0.157823	0.103764	0.0403862	0.156958	0.587913	0.0394633	0.372455	0.0612247	0.0357019	0.155831	0.859231	0.0113124	0.867724	0.0139559	0.36752	0.088193	0.352833	-0.121267	0.211096	0.0439306	0.0512037	0.0417972	0.318587	-0.0550999	0.818979	0.00930556	0.181347	0.0357848	0.297511	0.036712	0.242586	-0.0320707	0.0415319	0.0581871	0.975599	-0.00117839	0.617496	-0.0207678	0.238271	-0.182184	0.992368	-0.000662271	0.0864728	-0.0465076	0.912597	-0.00796756	0.00010512	0.0857273	0.821418	0.00737505	0.221242	0.084753	0.0386464	-0.121771	0.841093	-0.0159725	0.272145	-0.047132	0.309694	-0.023133	0.128469	-0.0325778	0.0122327	-0.135957	0.0145105	-0.143502	0.750956	0.0151585	0.174828	0.037055	0.302516	-0.0378767	0.129461	-0.105206	0.622579	-0.0290737	0.0106281	-0.0548431	0/0	486	0	42	0	NA	NA	NA	NA
rs6935053_ENSG00000241370	ENSG00000241370	0.619972	0.0232814	0.071	0.06	1	0.506	0.0161374	0.012	0.715518	1	0	0	0.62601	1	0.614044	1	0.651071	1	rs6935053	67	chr6_29966385	ENSG00000241370	RPP21	0.460181	0.0209279	0.557157	-0.0203162	0.344439	0.0452166	0.71622	0.0129164	0.257343	0.0522541	0.442092	-0.0175541	0.958161	-0.00337465	0.470988	-0.0457876	0.0121009	0.098088	0.105205	0.0643032	0.00482008	0.144222	0.617087	0.0260357	0.019123	-0.112699	0.294128	0.0467174	0.0570672	0.106739	0.299333	0.0419806	0.326044	0.0450935	0.624184	0.0340699	0.709592	0.0295301	0.291981	0.0332369	0.0279342	0.0656403	0.00484404	0.19464	0.0415392	0.0774872	0.0107775	0.0844435	0.272462	0.0396438	0.107675	0.0490126	0.315275	0.0331907	0.747397	0.0121159	0.0230808	-0.0770334	0.261754	0.14088	0.895658	-0.00884376	0.210498	0.0283968	0.306947	0.0620613	0.00535794	-0.0517387	0.388996	0.0231852	0.196852	-0.0884041	0.182821	0.0455518	0.965981	0.00234322	0.30374	0.0574302	0.462301	-0.0195187	0.0927286	-0.0382892	0.128674	0.097096	0.348321	0.0457462	0.0722059	-0.0762455	0.537888	0.0253262	4.42041e-07	0.154513	0.601577	0.0352805	0.852721	0.014447	0.87338	0.00351093	0/0	486	0	42	0	NA	NA	NA	NA
rs6935053_ENSG00000270604	ENSG00000270604	0.388781	-0.0398494	0.058	0.09	1	0.484	-0.0276215	0.032	0.269222	1	0	0	0.335413	1	0.329581	1	0.334424	1	rs6935053	67	chr6_29966385	ENSG00000270604	HCG17	0.0704317	-0.110269	0.224799	-0.0821589	0.00978851	-0.246231	0.0817671	-0.133728	0.657428	-0.0479119	0.26292	-0.0644008	0.996845	-0.000538178	0.00240313	-0.358046	0.496064	-0.0647332	0.00246551	-0.334876	0.00168645	-0.33477	0.27778	-0.1126	0.155404	-0.14384	0.0315939	-0.193995	0.413531	-0.0833601	0.0269081	-0.221834	0.276892	-0.120333	0.361614	-0.118517	0.294807	-0.144539	0.039636	-0.162965	0.797732	-0.0172805	NA	NA	9.11902e-06	-0.351696	0.0175495	-0.169296	0.0248822	-0.189031	0.00600258	-0.190344	0.00508487	-0.183114	0.64915	0.0338173	0.00298793	-0.228806	0.327015	-0.220309	0.392021	-0.0876929	1.16793e-07	-0.342636	0.190926	-0.17845	0.00350402	-0.144516	0.000583701	-0.20346	0.683156	-0.0465639	0.000118027	-0.332245	0.228522	-0.101322	0.00702088	-0.283086	0.0162633	-0.156161	0.0102128	-0.153489	0.611673	-0.0601812	0.826583	0.0216392	0.747634	-0.0288827	0.14823	-0.124911	0.000505398	-0.205793	0.330669	-0.109648	0.428377	-0.0975925	NA	NA	0/0	486	0	42	0	NA	NA	NA	NA
rs6935053_ENSG00000272236	ENSG00000272236	0.201499	-0.0383922	0.003	0.03	1	0.486	-0.0266115	0.028	0.000107045	0.00160567	NA	NA	0.00196729	0.0295093	0.001964	0.02946	0.0177038	0.265557	rs6935053	67	chr6_29966385	ENSG00000272236	NA	NA	NA	NA	NA	NA	NA	5.31457e-07	0.293104	0.0157656	0.240512	4.71966e-06	0.25255	NA	NA	NA	NA	NA	NA	NA	NA	NA	NA	NA	NA	NA	NA	NA	NA	NA	NA	NA	NA	NA	NA	NA	NA	NA	NA	NA	NA	NA	NA	0.000748262	0.445631	0.00814528	0.201049	NA	NA	6.42303e-07	0.379281	NA	NA	0.00131412	0.211926	NA	NA	NA	NA	NA	NA	NA	NA	9.57038e-10	0.296773	NA	NA	NA	NA	0.008201	0.165324	0.0110632	0.266524	NA	NA	NA	NA	6.04144e-05	0.374253	NA	NA	NA	NA	0.00088572	0.361232	7.07541e-06	0.419836	NA	NA	NA	NA	NA	NA	0.244548	0.123086	7.48882e-05	0.40142	NA	NA	0/0	486	0	42	0	NA	NA	NA	NA
rs6935053_ENSG00000285761	ENSG00000285761	2.74264e-10	0.0137672	0.009	0	4.11396e-09	0.505	0.00954272	0.01	0.426637	1	0.741455	1	0.989847	1	0.984403	1	0.26363	1	rs6935053	67	chr6_29966385	ENSG00000285761	NA	NA	NA	NA	NA	NA	NA	NA	NA	NA	NA	NA	NA	NA	NA	NA	NA	NA	NA	NA	NA	NA	NA	NA	NA	NA	NA	NA	NA	NA	NA	NA	NA	NA	NA	NA	NA	NA	NA	NA	NA	NA	NA	NA	NA	NA	NA	NA	NA	NA	NA	NA	NA	NA	NA	NA	NA	NA	NA	NA	NA	NA	NA	NA	NA	NA	NA	NA	NA	NA	NA	NA	NA	NA	NA	NA	NA	NA	NA	NA	NA	NA	NA	NA	NA	NA	NA	NA	NA	NA	NA	NA	NA	NA	NA	NA	NA	NA	NA	0/0	486	0	42	0	NA	NA	NA	NA
rs6935189_ENSG00000066379	ENSG00000066379	0.929235	-0.033311	0.56	0.52	1	0.507	-0.0230894	0.014	0.788543	1	0.16142	1	0.67722	1	0.64406	1	0.923191	1	rs6935189	100	chr6_29966373	ENSG00000066379	POLR1H	1.51056e-05	0.140909	0.000739423	0.119592	0.940375	-0.00471956	2.43276e-05	0.1967	0.381946	0.0671259	0.000597814	0.117921	0.107105	0.157757	0.431441	0.066343	0.0112449	0.180585	0.043387	0.130369	0.00084353	0.262102	0.0142255	0.208772	0.417333	0.0584405	0.0326799	0.170418	0.475778	0.0450447	0.126539	0.0880083	0.0366803	0.146289	0.0856564	0.148304	0.58802	-0.0558899	0.000415351	0.134124	1.02837e-06	0.2142	0.319654	0.0809	0.0254517	0.121926	0.00150118	0.119831	0.00928614	0.142176	1.40263e-07	0.211158	0.00277669	0.132306	0.0108767	0.125615	0.109752	0.0701482	0.293925	0.147546	0.466947	-0.0521263	2.20056e-05	0.149828	0.00333659	0.23109	0.254062	0.0348788	0.0333666	0.0734259	0.390047	0.0794738	0.916658	0.00509379	0.0369921	0.139284	0.0280715	0.153202	0.129694	0.0510004	0.0205031	0.068568	0.003759	0.185344	0.0975517	0.079004	0.00478622	0.142524	0.333286	0.0489412	4.57839e-07	0.21609	0.755849	0.0267741	0.353908	0.0718368	0.0539991	0.0513978	0/0	490	0	52	0	NA	NA	NA	GRCh38.AFR_rs115457135:0.6527#0.3105|GRCh38.AFR_rs2523395:0.3438#0.0611|GRCh38.AFR_rs7767188:0.6527#0.3105|GRCh38.AMR_rs115457135:0.711#0.4767|GRCh38.AMR_rs115707823:0.8917#0.0346|GRCh38.AMR_rs2523395:0.35#0.0932|GRCh38.AMR_rs7767188:0.711#0.4767|GRCh38.EAS_rs2523395:0.7877#0.3519|GRCh38.EUR_rs115457135:0.9108#0.4783|GRCh38.EUR_rs115707823:0.8562#0.0417|GRCh38.EUR_rs147680653:1.0#0.034|GRCh38.EUR_rs2523395:0.7926#0.3466|GRCh38.EUR_rs7767188:0.9108#0.4783|GRCh38.EUR_rs970270:0.4905#0.1242|GRCh38.SAS_rs115457135:0.589#0.1809|GRCh38.SAS_rs2523395:0.2259#0.0296|GRCh38.SAS_rs7767188:0.589#0.1809
rs6935189_ENSG00000204599	ENSG00000204599	0.428165	-0.0216481	0.024	0.04	1	0.492	-0.0150053	0.016	0.298276	1	0	0	0.348166	1	0.336447	1	0.360866	1	rs6935189	100	chr6_29966373	ENSG00000204599	TRIM39	0.100481	0.0493617	0.502898	-0.0251658	0.266085	0.0781624	0.0168397	0.0873227	0.79864	-0.0153709	0.223296	0.0287007	0.971843	0.00394873	0.553159	0.0460064	0.155998	0.0843961	0.0338096	0.125774	0.680811	0.028115	0.320907	0.0645084	0.207017	-0.0892128	0.0733916	0.103625	0.296136	-0.0738527	0.514031	0.0485511	0.56533	-0.0397422	0.194955	0.127332	0.83533	0.0165003	0.0675323	0.0753879	0.66061	0.0151337	0.563047	0.0579137	0.00306687	0.0958789	0.207428	0.0332582	0.813173	0.00764091	0.140138	0.0428281	0.0566446	0.045606	0.656414	0.0191925	0.46486	0.038376	0.906869	-0.0179548	0.160828	0.0755076	0.25954	0.033171	0.273872	0.0952216	0.482306	-0.0166714	0.00383441	0.0919223	0.0420516	0.133335	0.299186	0.0458611	0.263422	0.0547561	0.159509	0.0761492	0.704622	-0.012593	0.0148687	0.0771808	0.0176382	0.123799	0.0948929	0.0887439	0.879476	-0.0058529	0.0283762	-0.0645481	0.491501	0.0177186	0.173228	0.100763	0.900668	-0.0108112	0.652968	-0.00978574	0/0	490	0	52	0	NA	NA	NA	GRCh38.AFR_rs115457135:0.6527#0.3105|GRCh38.AFR_rs2523395:0.3438#0.0611|GRCh38.AFR_rs7767188:0.6527#0.3105|GRCh38.AMR_rs115457135:0.711#0.4767|GRCh38.AMR_rs115707823:0.8917#0.0346|GRCh38.AMR_rs2523395:0.35#0.0932|GRCh38.AMR_rs7767188:0.711#0.4767|GRCh38.EAS_rs2523395:0.7877#0.3519|GRCh38.EUR_rs115457135:0.9108#0.4783|GRCh38.EUR_rs115707823:0.8562#0.0417|GRCh38.EUR_rs147680653:1.0#0.034|GRCh38.EUR_rs2523395:0.7926#0.3466|GRCh38.EUR_rs7767188:0.9108#0.4783|GRCh38.EUR_rs970270:0.4905#0.1242|GRCh38.SAS_rs115457135:0.589#0.1809|GRCh38.SAS_rs2523395:0.2259#0.0296|GRCh38.SAS_rs7767188:0.589#0.1809
rs6935189_ENSG00000204619	ENSG00000204619	0.9179	-0.00149214	0.009	0.01	1	0.499	-0.00103427	0.002	0.913096	1	NA	NA	0.913326	1	0.913324	1	0.914408	1	rs6935189	100	chr6_29966373	ENSG00000204619	PPP1R11	0.000534474	0.0816296	0.0494356	0.0690212	0.117882	-0.0866934	0.29087	0.0280457	0.590033	0.0249711	0.901783	-0.00243064	0.868232	-0.0107625	0.352284	0.0476252	0.934156	-0.00441314	0.00485425	0.174988	0.0238895	0.142975	0.41216	-0.0351231	0.584228	0.0223764	0.000139833	0.156961	0.281823	0.0555027	0.0770912	0.0702415	0.9365	0.00466442	0.00459999	0.280784	0.00994593	0.237537	0.517053	0.0173518	1.24604e-05	0.0962951	0.593351	0.0393345	0.527355	0.024394	0.00232976	0.0723924	0.545305	0.0145653	0.813851	0.0066622	0.293871	-0.0223406	0.00844895	0.0766063	0.04664	0.0513937	0.22142	-0.109149	0.792952	-0.0116247	0.00748519	0.0588608	0.438621	0.0510271	0.473101	0.0123841	0.00051285	0.0648812	0.0302753	0.137469	0.0632714	0.0850383	0.321609	0.0598505	0.330368	0.0420089	0.0288746	0.0484866	0.0276431	0.042658	0.503791	-0.0255792	0.266167	0.0580748	0.607337	-0.0197041	0.297737	-0.0364199	6.78966e-07	0.104195	0.853591	0.0114325	0.515362	0.0481378	0.681886	0.00670026	0/0	490	0	52	0	NA	NA	NA	GRCh38.AFR_rs115457135:0.6527#0.3105|GRCh38.AFR_rs2523395:0.3438#0.0611|GRCh38.AFR_rs7767188:0.6527#0.3105|GRCh38.AMR_rs115457135:0.711#0.4767|GRCh38.AMR_rs115707823:0.8917#0.0346|GRCh38.AMR_rs2523395:0.35#0.0932|GRCh38.AMR_rs7767188:0.711#0.4767|GRCh38.EAS_rs2523395:0.7877#0.3519|GRCh38.EUR_rs115457135:0.9108#0.4783|GRCh38.EUR_rs115707823:0.8562#0.0417|GRCh38.EUR_rs147680653:1.0#0.034|GRCh38.EUR_rs2523395:0.7926#0.3466|GRCh38.EUR_rs7767188:0.9108#0.4783|GRCh38.EUR_rs970270:0.4905#0.1242|GRCh38.SAS_rs115457135:0.589#0.1809|GRCh38.SAS_rs2523395:0.2259#0.0296|GRCh38.SAS_rs7767188:0.589#0.1809
rs6935189_ENSG00000204625	ENSG00000204625	0.746793	0.00846237	0.035	0.03	1	0.503	0.00586567	0.006	0.782416	1	0	0	0.754505	1	0.752331	1	0.760591	1	rs6935189	100	chr6_29966373	ENSG00000204625	HCG9	0.250263	-0.075798	0.965233	0.00327536	0.448884	-0.0782409	NA	NA	0.715132	-0.0448278	NA	NA	NA	NA	0.0398771	-0.233615	0.0257171	-0.243945	NA	NA	NA	NA	NA	NA	NA	NA	NA	NA	0.0552236	-0.243833	0.0115178	-0.283864	0.0137253	-0.298933	NA	NA	0.477538	-0.107353	0.21933	-0.0961524	NA	NA	NA	NA	0.939852	0.00649807	0.32581	0.0801121	0.00847061	-0.244469	NA	NA	0.136713	-0.107679	0.00636461	-0.217553	0.132328	-0.124845	0.176491	-0.252516	NA	NA	0.139439	-0.0988849	0.766386	0.0354569	NA	NA	0.195952	0.0844493	NA	NA	0.16496	-0.12686	0.0567728	-0.190882	0.90125	-0.013715	NA	NA	NA	NA	0.214462	0.149005	0.00272115	0.286529	0.713446	-0.0321008	NA	NA	0.0168093	-0.156272	0.689651	0.0545189	NA	NA	1.19266e-08	0.267468	0/0	490	0	52	0	NA	NA	NA	GRCh38.AFR_rs115457135:0.6527#0.3105|GRCh38.AFR_rs2523395:0.3438#0.0611|GRCh38.AFR_rs7767188:0.6527#0.3105|GRCh38.AMR_rs115457135:0.711#0.4767|GRCh38.AMR_rs115707823:0.8917#0.0346|GRCh38.AMR_rs2523395:0.35#0.0932|GRCh38.AMR_rs7767188:0.711#0.4767|GRCh38.EAS_rs2523395:0.7877#0.3519|GRCh38.EUR_rs115457135:0.9108#0.4783|GRCh38.EUR_rs115707823:0.8562#0.0417|GRCh38.EUR_rs147680653:1.0#0.034|GRCh38.EUR_rs2523395:0.7926#0.3466|GRCh38.EUR_rs7767188:0.9108#0.4783|GRCh38.EUR_rs970270:0.4905#0.1242|GRCh38.SAS_rs115457135:0.589#0.1809|GRCh38.SAS_rs2523395:0.2259#0.0296|GRCh38.SAS_rs7767188:0.589#0.1809
rs6935189_ENSG00000204632	ENSG00000204632	0.02533	0.00169909	0.001	0	0.379951	0.501	0.00117772	0.002	0.731786	1	NA	NA	0.995467	1	0.993039	1	0.62925	1	rs6935189	100	chr6_29966373	ENSG00000204632	HLA-G	0.323739	0.0583507	0.471174	0.0515901	0.101001	0.16067	0.862399	0.0136922	0.150593	0.167436	0.130579	0.0850851	0.854054	-0.0237489	0.326753	-0.118851	0.216287	0.122207	0.0985863	-0.190553	0.946316	-0.00700278	0.577845	-0.051431	0.772783	-0.0328835	0.950063	-0.00619773	0.787663	-0.0297486	0.108385	-0.164442	0.846115	0.0209425	0.482665	-0.102785	0.124863	-0.213732	0.76372	0.0236274	0.591059	0.0373148	0.0693268	0.224226	0.116962	0.128592	0.0223243	0.155787	0.360647	0.079337	0.845616	0.0120199	0.12869	0.109783	0.487504	0.0514616	0.192346	0.0925632	0.629991	0.0803884	0.860426	0.0165177	0.162145	0.0765871	0.228904	0.175128	0.899762	-0.00690026	0.0245875	0.143804	0.076944	0.22408	0.0327194	0.156782	0.724883	0.0152101	0.0737537	0.189537	0.609596	-0.0336449	0.596999	-0.0294114	0.11135	0.151965	0.129993	0.159186	0.136558	0.114671	1.91945e-18	0.556287	0.683833	0.0231459	0.0948514	0.230928	0.397292	0.107703	0.481191	0.0378163	0/0	490	0	52	0	NA	NA	NA	GRCh38.AFR_rs115457135:0.6527#0.3105|GRCh38.AFR_rs2523395:0.3438#0.0611|GRCh38.AFR_rs7767188:0.6527#0.3105|GRCh38.AMR_rs115457135:0.711#0.4767|GRCh38.AMR_rs115707823:0.8917#0.0346|GRCh38.AMR_rs2523395:0.35#0.0932|GRCh38.AMR_rs7767188:0.711#0.4767|GRCh38.EAS_rs2523395:0.7877#0.3519|GRCh38.EUR_rs115457135:0.9108#0.4783|GRCh38.EUR_rs115707823:0.8562#0.0417|GRCh38.EUR_rs147680653:1.0#0.034|GRCh38.EUR_rs2523395:0.7926#0.3466|GRCh38.EUR_rs7767188:0.9108#0.4783|GRCh38.EUR_rs970270:0.4905#0.1242|GRCh38.SAS_rs115457135:0.589#0.1809|GRCh38.SAS_rs2523395:0.2259#0.0296|GRCh38.SAS_rs7767188:0.589#0.1809
rs6935189_ENSG00000204642	ENSG00000204642	0.36729	0.0744815	0.628	0.62	1	0.529	0.0516266	0.058	0.302023	1	0.50975	1	0.389228	1	0.318249	1	0.380227	1	rs6935189	100	chr6_29966373	ENSG00000204642	HLA-F	0.511318	0.0187926	0.677059	0.0125011	0.0185216	-0.190207	0.164329	0.04587	0.584007	0.0302054	0.000188135	0.0954967	0.351571	0.0868059	0.00235763	0.220396	0.401296	-0.0527648	1.30481e-14	0.651617	2.45054e-18	0.699565	0.0390617	0.124178	0.038585	0.130427	0.381926	0.049859	0.925451	-0.00561067	0.266872	-0.0617017	0.228883	-0.0791777	0.0729543	-0.185597	0.664866	-0.0455847	0.793223	0.00908637	6.38812e-20	-0.498101	3.53872e-06	-0.280898	0.111242	-0.0659185	8.7599e-06	-0.162657	0.633967	-0.0175687	5.62381e-05	-0.129929	0.628841	-0.0153801	0.613913	0.0166833	0.303266	0.0267913	0.310502	0.115993	1.41326e-11	-0.535441	0.0914451	-0.0376282	0.804455	-0.0246645	0.0502715	0.0622986	0.751556	0.010005	0.0795814	-0.125103	5.7845e-05	-0.222917	0.629079	0.0307135	0.779183	-0.0159422	0.00140977	-0.129756	2.23328e-06	-0.196674	0.144726	-0.0987698	0.0548985	-0.104945	0.02564	-0.110561	7.16802e-07	-0.288987	0.586166	-0.01523	0.954195	0.00346798	0.0429278	-0.153602	1.35588e-08	-0.227046	0/0	490	0	52	0	NA	NA	NA	GRCh38.AFR_rs115457135:0.6527#0.3105|GRCh38.AFR_rs2523395:0.3438#0.0611|GRCh38.AFR_rs7767188:0.6527#0.3105|GRCh38.AMR_rs115457135:0.711#0.4767|GRCh38.AMR_rs115707823:0.8917#0.0346|GRCh38.AMR_rs2523395:0.35#0.0932|GRCh38.AMR_rs7767188:0.711#0.4767|GRCh38.EAS_rs2523395:0.7877#0.3519|GRCh38.EUR_rs115457135:0.9108#0.4783|GRCh38.EUR_rs115707823:0.8562#0.0417|GRCh38.EUR_rs147680653:1.0#0.034|GRCh38.EUR_rs2523395:0.7926#0.3466|GRCh38.EUR_rs7767188:0.9108#0.4783|GRCh38.EUR_rs970270:0.4905#0.1242|GRCh38.SAS_rs115457135:0.589#0.1809|GRCh38.SAS_rs2523395:0.2259#0.0296|GRCh38.SAS_rs7767188:0.589#0.1809
rs6935189_ENSG00000204681	ENSG00000204681	0.363889	0.0238051	0.044	0.03	1	0.507	0.0165005	0.014	0.48816	1	0	0	0.448737	1	0.437263	1	0.434964	1	rs6935189	100	chr6_29966373	ENSG00000204681	GABBR1	3.5511e-06	0.123181	0.0380935	0.0480036	0.316489	0.0430093	0.0647056	0.0389528	0.419283	0.0351487	0.00268143	0.0577191	0.329842	-0.0537826	0.305783	0.0581618	0.26821	0.0522935	0.0451969	0.0934981	0.874753	0.00808267	0.355639	0.0449613	0.0272681	0.129952	0.677826	0.0135908	0.251302	0.0490398	0.0487393	0.0939055	0.565083	-0.035992	0.783791	0.018347	0.372506	0.0611152	0.00862127	0.0722173	0.0735332	0.0357978	0.78658	-0.0337019	0.128565	0.0415803	0.0132509	0.0577754	0.116847	0.0477907	0.211417	0.0286503	0.0400256	0.0419221	0.00384993	0.0723364	0.0613824	0.0514197	0.908747	0.0120189	0.157688	0.071448	0.0098924	0.0603058	0.620429	-0.0327271	5.22991e-07	0.116992	2.89131e-05	0.0894709	0.273816	-0.0736362	0.148546	0.0605818	0.719739	-0.0156422	0.719107	0.0152042	0.149634	0.0339897	0.00234022	0.0642749	0.20931	0.0372607	0.834348	-0.0106938	0.385009	0.0262315	0.534233	0.0152085	0.002427	0.0735753	0.22844	0.0692714	0.578258	-0.0245658	0.690475	0.0109069	0/0	490	0	52	0	NA	NA	NA	GRCh38.AFR_rs115457135:0.6527#0.3105|GRCh38.AFR_rs2523395:0.3438#0.0611|GRCh38.AFR_rs7767188:0.6527#0.3105|GRCh38.AMR_rs115457135:0.711#0.4767|GRCh38.AMR_rs115707823:0.8917#0.0346|GRCh38.AMR_rs2523395:0.35#0.0932|GRCh38.AMR_rs7767188:0.711#0.4767|GRCh38.EAS_rs2523395:0.7877#0.3519|GRCh38.EUR_rs115457135:0.9108#0.4783|GRCh38.EUR_rs115707823:0.8562#0.0417|GRCh38.EUR_rs147680653:1.0#0.034|GRCh38.EUR_rs2523395:0.7926#0.3466|GRCh38.EUR_rs7767188:0.9108#0.4783|GRCh38.EUR_rs970270:0.4905#0.1242|GRCh38.SAS_rs115457135:0.589#0.1809|GRCh38.SAS_rs2523395:0.2259#0.0296|GRCh38.SAS_rs7767188:0.589#0.1809
rs6935189_ENSG00000206503	ENSG00000206503	0.320027	0.0614608	0.999	0.99	1	0.529	0.0426014	0.058	0.32509	1	0.30279	1	0.389146	1	0.133489	1	0.283812	1	rs6935189	100	chr6_29966373	ENSG00000206503	HLA-A	1.97797e-24	0.324825	9.35203e-15	0.29895	0.00151274	0.249184	0.0273375	-0.135314	0.409161	0.060621	0.732753	0.0112668	0.00830275	0.251217	0.0636098	0.127014	0.0157063	0.133099	0.0224372	0.206151	0.0292144	0.179989	0.18431	0.0740497	0.144187	0.0800453	2.96508e-05	0.251709	0.31333	0.0679107	0.0983595	0.102351	0.0441758	0.118277	0.518741	0.0665573	0.00361445	0.289841	5.48162e-06	0.169391	0.000217179	0.205801	0.181935	0.103403	0.951165	0.00343709	0.00189574	0.0986135	0.281844	-0.0631918	3.33149e-10	0.262659	0.99618	0.000225165	0.27758	-0.0637779	0.215242	0.0650732	0.238991	0.153797	3.59213e-06	0.292154	0.000144296	0.113508	0.00387828	0.326227	5.77601e-10	0.237282	1.62063e-07	0.169733	0.0611589	-0.167825	0.0303965	0.113518	0.389764	-0.0546981	0.187881	0.0945027	6.94245e-10	0.221062	1.76414e-16	0.283902	0.0106321	0.144474	0.00250633	0.1943	0.0755359	0.0908358	0.000373935	-0.211524	0.841094	0.00843927	0.0668585	0.160071	0.0481318	0.190141	6.23751e-31	0.350752	0/0	490	0	52	0	NA	NA	NA	GRCh38.AFR_rs115457135:0.6527#0.3105|GRCh38.AFR_rs2523395:0.3438#0.0611|GRCh38.AFR_rs7767188:0.6527#0.3105|GRCh38.AMR_rs115457135:0.711#0.4767|GRCh38.AMR_rs115707823:0.8917#0.0346|GRCh38.AMR_rs2523395:0.35#0.0932|GRCh38.AMR_rs7767188:0.711#0.4767|GRCh38.EAS_rs2523395:0.7877#0.3519|GRCh38.EUR_rs115457135:0.9108#0.4783|GRCh38.EUR_rs115707823:0.8562#0.0417|GRCh38.EUR_rs147680653:1.0#0.034|GRCh38.EUR_rs2523395:0.7926#0.3466|GRCh38.EUR_rs7767188:0.9108#0.4783|GRCh38.EUR_rs970270:0.4905#0.1242|GRCh38.SAS_rs115457135:0.589#0.1809|GRCh38.SAS_rs2523395:0.2259#0.0296|GRCh38.SAS_rs7767188:0.589#0.1809
rs6935189_ENSG00000214922	ENSG00000214922	0.907797	0.00754706	0.164	0.16	1	0.502	0.00523122	0.004	0.920656	1	0.961563	1	0.891487	1	0.887224	1	0.908289	1	rs6935189	100	chr6_29966373	ENSG00000214922	HLA-F-AS1	0.516746	-0.0240687	0.830596	0.00771714	0.957755	-0.0034581	0.395386	-0.0315193	0.0832063	-0.10997	0.00596882	-0.100805	0.135173	0.196597	0.233572	0.143081	0.108033	-0.09732	1.9113e-07	0.599937	4.61838e-09	0.620764	0.0123711	0.217408	0.427765	0.0791956	0.41728	0.0672568	0.926748	-0.00947117	0.359566	0.0561594	0.677572	0.0290987	0.956387	0.0073978	0.954371	-0.00814601	0.28676	-0.0432687	0.848315	0.00823932	0.000154534	0.369184	0.079017	-0.0908849	0.00865528	0.118263	0.983846	-0.000947055	0.784832	-0.011974	0.133225	-0.0577909	0.281691	-0.0597511	0.593969	0.0279547	0.941428	-0.00980744	0.285775	0.0758668	0.901482	-0.00339046	0.963615	0.00423236	0.737784	-0.0140455	0.0394824	-0.0829079	0.218591	-0.0951831	0.0163176	-0.171883	0.675598	0.0351065	0.00497972	-0.20713	0.0282627	-0.101767	4.20885e-06	-0.175616	0.445153	0.0399023	0.00125541	0.193773	0.0913572	-0.100088	0.00743025	-0.144805	0.0184951	-0.0830989	0.100877	-0.126278	0.262933	-0.0818681	0.0922446	0.0669453	0/0	490	0	52	0	NA	NA	NA	GRCh38.AFR_rs115457135:0.6527#0.3105|GRCh38.AFR_rs2523395:0.3438#0.0611|GRCh38.AFR_rs7767188:0.6527#0.3105|GRCh38.AMR_rs115457135:0.711#0.4767|GRCh38.AMR_rs115707823:0.8917#0.0346|GRCh38.AMR_rs2523395:0.35#0.0932|GRCh38.AMR_rs7767188:0.711#0.4767|GRCh38.EAS_rs2523395:0.7877#0.3519|GRCh38.EUR_rs115457135:0.9108#0.4783|GRCh38.EUR_rs115707823:0.8562#0.0417|GRCh38.EUR_rs147680653:1.0#0.034|GRCh38.EUR_rs2523395:0.7926#0.3466|GRCh38.EUR_rs7767188:0.9108#0.4783|GRCh38.EUR_rs970270:0.4905#0.1242|GRCh38.SAS_rs115457135:0.589#0.1809|GRCh38.SAS_rs2523395:0.2259#0.0296|GRCh38.SAS_rs7767188:0.589#0.1809
rs6935189_ENSG00000231074	ENSG00000231074	0.812083	0.0169755	0.173	0.17	1	0.503	0.0117665	0.006	0.893544	1	0.325499	1	0.756274	1	0.753797	1	0.81793	1	rs6935189	100	chr6_29966373	ENSG00000231074	HCG18	0.0015527	-0.139942	0.637651	-0.0197595	0.0966182	-0.092334	0.011698	-0.120989	0.00249855	-0.232336	0.170559	-0.0559462	0.688103	0.0428763	0.354957	0.066058	0.0987244	-0.120301	0.00940256	-0.145354	0.348603	-0.0448432	0.530131	-0.0373126	0.825216	-0.0120498	0.0981359	-0.113861	0.70035	0.0318437	0.0176832	-0.143021	0.0290854	-0.16144	0.712532	-0.0445217	0.723041	-0.0303196	0.0779435	-0.0839289	0.995256	0.000190331	0.430659	0.0662313	0.00361565	-0.167728	0.198972	-0.0675006	0.108594	-0.0912573	0.539327	-0.0226907	0.00201967	-0.132873	0.0157346	-0.11484	0.000160355	-0.217022	0.107111	-0.27178	0.824301	-0.015824	0.0124234	-0.089805	0.000178719	-0.375484	0.000150063	-0.136794	0.0728547	-0.0649124	0.912311	0.00736404	0.036668	-0.10508	0.744935	0.0140131	0.00754012	-0.154202	0.00498493	-0.117462	8.60576e-05	-0.144101	0.00539043	-0.189801	0.381414	-0.0514558	0.0121256	-0.146633	0.0768272	-0.119757	0.0247815	-0.0711521	0.333129	-0.0795916	0.0282946	-0.218508	0.0797343	-0.0468246	0/0	490	0	52	0	NA	NA	NA	GRCh38.AFR_rs115457135:0.6527#0.3105|GRCh38.AFR_rs2523395:0.3438#0.0611|GRCh38.AFR_rs7767188:0.6527#0.3105|GRCh38.AMR_rs115457135:0.711#0.4767|GRCh38.AMR_rs115707823:0.8917#0.0346|GRCh38.AMR_rs2523395:0.35#0.0932|GRCh38.AMR_rs7767188:0.711#0.4767|GRCh38.EAS_rs2523395:0.7877#0.3519|GRCh38.EUR_rs115457135:0.9108#0.4783|GRCh38.EUR_rs115707823:0.8562#0.0417|GRCh38.EUR_rs147680653:1.0#0.034|GRCh38.EUR_rs2523395:0.7926#0.3466|GRCh38.EUR_rs7767188:0.9108#0.4783|GRCh38.EUR_rs970270:0.4905#0.1242|GRCh38.SAS_rs115457135:0.589#0.1809|GRCh38.SAS_rs2523395:0.2259#0.0296|GRCh38.SAS_rs7767188:0.589#0.1809
rs6935189_ENSG00000234127	ENSG00000234127	0.946261	0.0198158	0.176	0.19	1	0.495	0.0137352	0.01	0.808917	1	0	0	0.735827	1	0.720167	1	0.950273	1	rs6935189	100	chr6_29966373	ENSG00000234127	TRIM26	0.194774	0.0398133	0.0286328	0.0864167	0.0154688	-0.177781	0.435391	0.0264106	0.701918	-0.0231174	0.000326845	0.0927131	0.747202	-0.0317615	0.0535534	0.185347	0.853003	0.0124494	0.690245	-0.0257031	0.157823	0.103764	0.0403862	0.156958	0.587913	0.0394633	0.372455	0.0612247	0.0357019	0.155831	0.859231	0.0113124	0.867724	0.0139559	0.36752	0.088193	0.352833	-0.121267	0.211096	0.0439306	0.0512037	0.0417972	0.318587	-0.0550999	0.818979	0.00930556	0.181347	0.0357848	0.297511	0.036712	0.242586	-0.0320707	0.0415319	0.0581871	0.975599	-0.00117839	0.617496	-0.0207678	0.238271	-0.182184	0.992368	-0.000662271	0.0864728	-0.0465076	0.912597	-0.00796756	0.00010512	0.0857273	0.821418	0.00737505	0.221242	0.084753	0.0386464	-0.121771	0.841093	-0.0159725	0.272145	-0.047132	0.309694	-0.023133	0.128469	-0.0325778	0.0122327	-0.135957	0.0145105	-0.143502	0.750956	0.0151585	0.174828	0.037055	0.302516	-0.0378767	0.129461	-0.105206	0.622579	-0.0290737	0.0106281	-0.0548431	0/0	490	0	52	0	NA	NA	NA	GRCh38.AFR_rs115457135:0.6527#0.3105|GRCh38.AFR_rs2523395:0.3438#0.0611|GRCh38.AFR_rs7767188:0.6527#0.3105|GRCh38.AMR_rs115457135:0.711#0.4767|GRCh38.AMR_rs115707823:0.8917#0.0346|GRCh38.AMR_rs2523395:0.35#0.0932|GRCh38.AMR_rs7767188:0.711#0.4767|GRCh38.EAS_rs2523395:0.7877#0.3519|GRCh38.EUR_rs115457135:0.9108#0.4783|GRCh38.EUR_rs115707823:0.8562#0.0417|GRCh38.EUR_rs147680653:1.0#0.034|GRCh38.EUR_rs2523395:0.7926#0.3466|GRCh38.EUR_rs7767188:0.9108#0.4783|GRCh38.EUR_rs970270:0.4905#0.1242|GRCh38.SAS_rs115457135:0.589#0.1809|GRCh38.SAS_rs2523395:0.2259#0.0296|GRCh38.SAS_rs7767188:0.589#0.1809
rs6935189_ENSG00000241370	ENSG00000241370	0.57795	-0.018166	0.07	0.09	1	0.49	-0.0125917	0.02	0.458382	1	0	0	0.643779	1	0.626753	1	0.568456	1	rs6935189	100	chr6_29966373	ENSG00000241370	RPP21	0.460181	0.0209279	0.557157	-0.0203162	0.344439	0.0452166	0.71622	0.0129164	0.257343	0.0522541	0.442092	-0.0175541	0.958161	-0.00337465	0.470988	-0.0457876	0.0121009	0.098088	0.105205	0.0643032	0.00482008	0.144222	0.617087	0.0260357	0.019123	-0.112699	0.294128	0.0467174	0.0570672	0.106739	0.299333	0.0419806	0.326044	0.0450935	0.624184	0.0340699	0.709592	0.0295301	0.291981	0.0332369	0.0279342	0.0656403	0.00484404	0.19464	0.0415392	0.0774872	0.0107775	0.0844435	0.272462	0.0396438	0.107675	0.0490126	0.315275	0.0331907	0.747397	0.0121159	0.0230808	-0.0770334	0.261754	0.14088	0.895658	-0.00884376	0.210498	0.0283968	0.306947	0.0620613	0.00535794	-0.0517387	0.388996	0.0231852	0.196852	-0.0884041	0.182821	0.0455518	0.965981	0.00234322	0.30374	0.0574302	0.462301	-0.0195187	0.0927286	-0.0382892	0.128674	0.097096	0.348321	0.0457462	0.0722059	-0.0762455	0.537888	0.0253262	4.42041e-07	0.154513	0.601577	0.0352805	0.852721	0.014447	0.87338	0.00351093	0/0	490	0	52	0	NA	NA	NA	GRCh38.AFR_rs115457135:0.6527#0.3105|GRCh38.AFR_rs2523395:0.3438#0.0611|GRCh38.AFR_rs7767188:0.6527#0.3105|GRCh38.AMR_rs115457135:0.711#0.4767|GRCh38.AMR_rs115707823:0.8917#0.0346|GRCh38.AMR_rs2523395:0.35#0.0932|GRCh38.AMR_rs7767188:0.711#0.4767|GRCh38.EAS_rs2523395:0.7877#0.3519|GRCh38.EUR_rs115457135:0.9108#0.4783|GRCh38.EUR_rs115707823:0.8562#0.0417|GRCh38.EUR_rs147680653:1.0#0.034|GRCh38.EUR_rs2523395:0.7926#0.3466|GRCh38.EUR_rs7767188:0.9108#0.4783|GRCh38.EUR_rs970270:0.4905#0.1242|GRCh38.SAS_rs115457135:0.589#0.1809|GRCh38.SAS_rs2523395:0.2259#0.0296|GRCh38.SAS_rs7767188:0.589#0.1809
rs6935189_ENSG00000270604	ENSG00000270604	0.978796	0.000455423	0.058	0.06	1	0.499	0.000315676	0.002	0.936714	1	0	0	0.989343	1	0.989254	1	0.978961	1	rs6935189	100	chr6_29966373	ENSG00000270604	HCG17	0.0704317	-0.110269	0.224799	-0.0821589	0.00978851	-0.246231	0.0817671	-0.133728	0.657428	-0.0479119	0.26292	-0.0644008	0.996845	-0.000538178	0.00240313	-0.358046	0.496064	-0.0647332	0.00246551	-0.334876	0.00168645	-0.33477	0.27778	-0.1126	0.155404	-0.14384	0.0315939	-0.193995	0.413531	-0.0833601	0.0269081	-0.221834	0.276892	-0.120333	0.361614	-0.118517	0.294807	-0.144539	0.039636	-0.162965	0.797732	-0.0172805	NA	NA	9.11902e-06	-0.351696	0.0175495	-0.169296	0.0248822	-0.189031	0.00600258	-0.190344	0.00508487	-0.183114	0.64915	0.0338173	0.00298793	-0.228806	0.327015	-0.220309	0.392021	-0.0876929	1.16793e-07	-0.342636	0.190926	-0.17845	0.00350402	-0.144516	0.000583701	-0.20346	0.683156	-0.0465639	0.000118027	-0.332245	0.228522	-0.101322	0.00702088	-0.283086	0.0162633	-0.156161	0.0102128	-0.153489	0.611673	-0.0601812	0.826583	0.0216392	0.747634	-0.0288827	0.14823	-0.124911	0.000505398	-0.205793	0.330669	-0.109648	0.428377	-0.0975925	NA	NA	0/0	490	0	52	0	NA	NA	NA	GRCh38.AFR_rs115457135:0.6527#0.3105|GRCh38.AFR_rs2523395:0.3438#0.0611|GRCh38.AFR_rs7767188:0.6527#0.3105|GRCh38.AMR_rs115457135:0.711#0.4767|GRCh38.AMR_rs115707823:0.8917#0.0346|GRCh38.AMR_rs2523395:0.35#0.0932|GRCh38.AMR_rs7767188:0.711#0.4767|GRCh38.EAS_rs2523395:0.7877#0.3519|GRCh38.EUR_rs115457135:0.9108#0.4783|GRCh38.EUR_rs115707823:0.8562#0.0417|GRCh38.EUR_rs147680653:1.0#0.034|GRCh38.EUR_rs2523395:0.7926#0.3466|GRCh38.EUR_rs7767188:0.9108#0.4783|GRCh38.EUR_rs970270:0.4905#0.1242|GRCh38.SAS_rs115457135:0.589#0.1809|GRCh38.SAS_rs2523395:0.2259#0.0296|GRCh38.SAS_rs7767188:0.589#0.1809
rs6935189_ENSG00000272236	ENSG00000272236	0.225961	-0.0244947	0.003	0.02	1	0.491	-0.0169784	0.018	0.00275792	0.0413688	NA	NA	0.0104422	0.156633	0.0104332	0.156498	0.0406756	0.610133	rs6935189	100	chr6_29966373	ENSG00000272236	NA	NA	NA	NA	NA	NA	NA	5.31457e-07	0.293104	0.0157656	0.240512	4.71966e-06	0.25255	NA	NA	NA	NA	NA	NA	NA	NA	NA	NA	NA	NA	NA	NA	NA	NA	NA	NA	NA	NA	NA	NA	NA	NA	NA	NA	NA	NA	NA	NA	0.000748262	0.445631	0.00814528	0.201049	NA	NA	6.42303e-07	0.379281	NA	NA	0.00131412	0.211926	NA	NA	NA	NA	NA	NA	NA	NA	9.57038e-10	0.296773	NA	NA	NA	NA	0.008201	0.165324	0.0110632	0.266524	NA	NA	NA	NA	6.04144e-05	0.374253	NA	NA	NA	NA	0.00088572	0.361232	7.07541e-06	0.419836	NA	NA	NA	NA	NA	NA	0.244548	0.123086	7.48882e-05	0.40142	NA	NA	0/0	490	0	52	0	NA	NA	NA	GRCh38.AFR_rs115457135:0.6527#0.3105|GRCh38.AFR_rs2523395:0.3438#0.0611|GRCh38.AFR_rs7767188:0.6527#0.3105|GRCh38.AMR_rs115457135:0.711#0.4767|GRCh38.AMR_rs115707823:0.8917#0.0346|GRCh38.AMR_rs2523395:0.35#0.0932|GRCh38.AMR_rs7767188:0.711#0.4767|GRCh38.EAS_rs2523395:0.7877#0.3519|GRCh38.EUR_rs115457135:0.9108#0.4783|GRCh38.EUR_rs115707823:0.8562#0.0417|GRCh38.EUR_rs147680653:1.0#0.034|GRCh38.EUR_rs2523395:0.7926#0.3466|GRCh38.EUR_rs7767188:0.9108#0.4783|GRCh38.EUR_rs970270:0.4905#0.1242|GRCh38.SAS_rs115457135:0.589#0.1809|GRCh38.SAS_rs2523395:0.2259#0.0296|GRCh38.SAS_rs7767188:0.589#0.1809
rs6935189_ENSG00000285761	ENSG00000285761	2.74076e-10	0.0138738	0.009	0	4.11114e-09	0.505	0.00961659	0.01	0.329517	1	0.599753	1	0.991959	1	0.987589	1	0.17121	1	rs6935189	100	chr6_29966373	ENSG00000285761	NA	NA	NA	NA	NA	NA	NA	NA	NA	NA	NA	NA	NA	NA	NA	NA	NA	NA	NA	NA	NA	NA	NA	NA	NA	NA	NA	NA	NA	NA	NA	NA	NA	NA	NA	NA	NA	NA	NA	NA	NA	NA	NA	NA	NA	NA	NA	NA	NA	NA	NA	NA	NA	NA	NA	NA	NA	NA	NA	NA	NA	NA	NA	NA	NA	NA	NA	NA	NA	NA	NA	NA	NA	NA	NA	NA	NA	NA	NA	NA	NA	NA	NA	NA	NA	NA	NA	NA	NA	NA	NA	NA	NA	NA	NA	NA	NA	NA	NA	0/0	490	0	52	0	NA	NA	NA	GRCh38.AFR_rs115457135:0.6527#0.3105|GRCh38.AFR_rs2523395:0.3438#0.0611|GRCh38.AFR_rs7767188:0.6527#0.3105|GRCh38.AMR_rs115457135:0.711#0.4767|GRCh38.AMR_rs115707823:0.8917#0.0346|GRCh38.AMR_rs2523395:0.35#0.0932|GRCh38.AMR_rs7767188:0.711#0.4767|GRCh38.EAS_rs2523395:0.7877#0.3519|GRCh38.EUR_rs115457135:0.9108#0.4783|GRCh38.EUR_rs115707823:0.8562#0.0417|GRCh38.EUR_rs147680653:1.0#0.034|GRCh38.EUR_rs2523395:0.7926#0.3466|GRCh38.EUR_rs7767188:0.9108#0.4783|GRCh38.EUR_rs970270:0.4905#0.1242|GRCh38.SAS_rs115457135:0.589#0.1809|GRCh38.SAS_rs2523395:0.2259#0.0296|GRCh38.SAS_rs7767188:0.589#0.1809
rs6935198_ENSG00000066379	ENSG00000066379	0.948386	-0.0525971	0.56	0.506	1	0.509	-0.0364576	0.018	0.75523	1	0.0342606	0.51391	0.546947	1	0.502695	1	0.942065	1	rs6935198	83	chr6_29966376	ENSG00000066379	POLR1H	1.51056e-05	0.140909	0.000739423	0.119592	0.940375	-0.00471956	2.43276e-05	0.1967	0.381946	0.0671259	0.000597814	0.117921	0.107105	0.157757	0.431441	0.066343	0.0112449	0.180585	0.043387	0.130369	0.00084353	0.262102	0.0142255	0.208772	0.417333	0.0584405	0.0326799	0.170418	0.475778	0.0450447	0.126539	0.0880083	0.0366803	0.146289	0.0856564	0.148304	0.58802	-0.0558899	0.000415351	0.134124	1.02837e-06	0.2142	0.319654	0.0809	0.0254517	0.121926	0.00150118	0.119831	0.00928614	0.142176	1.40263e-07	0.211158	0.00277669	0.132306	0.0108767	0.125615	0.109752	0.0701482	0.293925	0.147546	0.466947	-0.0521263	2.20056e-05	0.149828	0.00333659	0.23109	0.254062	0.0348788	0.0333666	0.0734259	0.390047	0.0794738	0.916658	0.00509379	0.0369921	0.139284	0.0280715	0.153202	0.129694	0.0510004	0.0205031	0.068568	0.003759	0.185344	0.0975517	0.079004	0.00478622	0.142524	0.333286	0.0489412	4.57839e-07	0.21609	0.755849	0.0267741	0.353908	0.0718368	0.0539991	0.0513978	0/0	484	0	47	0	NA	NA	NA	NA
rs6935198_ENSG00000204599	ENSG00000204599	0.571461	-0.0160971	0.024	0.036	1	0.494	-0.0111577	0.012	0.474621	1	0	0	0.522559	1	0.51323	1	0.525733	1	rs6935198	83	chr6_29966376	ENSG00000204599	TRIM39	0.100481	0.0493617	0.502898	-0.0251658	0.266085	0.0781624	0.0168397	0.0873227	0.79864	-0.0153709	0.223296	0.0287007	0.971843	0.00394873	0.553159	0.0460064	0.155998	0.0843961	0.0338096	0.125774	0.680811	0.028115	0.320907	0.0645084	0.207017	-0.0892128	0.0733916	0.103625	0.296136	-0.0738527	0.514031	0.0485511	0.56533	-0.0397422	0.194955	0.127332	0.83533	0.0165003	0.0675323	0.0753879	0.66061	0.0151337	0.563047	0.0579137	0.00306687	0.0958789	0.207428	0.0332582	0.813173	0.00764091	0.140138	0.0428281	0.0566446	0.045606	0.656414	0.0191925	0.46486	0.038376	0.906869	-0.0179548	0.160828	0.0755076	0.25954	0.033171	0.273872	0.0952216	0.482306	-0.0166714	0.00383441	0.0919223	0.0420516	0.133335	0.299186	0.0458611	0.263422	0.0547561	0.159509	0.0761492	0.704622	-0.012593	0.0148687	0.0771808	0.0176382	0.123799	0.0948929	0.0887439	0.879476	-0.0058529	0.0283762	-0.0645481	0.491501	0.0177186	0.173228	0.100763	0.900668	-0.0108112	0.652968	-0.00978574	0/0	484	0	47	0	NA	NA	NA	NA
rs6935198_ENSG00000204619	ENSG00000204619	0.797198	-0.00446594	0.009	0.012	1	0.498	-0.00309555	0.004	0.765033	1	NA	NA	0.766688	1	0.766681	1	0.775926	1	rs6935198	83	chr6_29966376	ENSG00000204619	PPP1R11	0.000534474	0.0816296	0.0494356	0.0690212	0.117882	-0.0866934	0.29087	0.0280457	0.590033	0.0249711	0.901783	-0.00243064	0.868232	-0.0107625	0.352284	0.0476252	0.934156	-0.00441314	0.00485425	0.174988	0.0238895	0.142975	0.41216	-0.0351231	0.584228	0.0223764	0.000139833	0.156961	0.281823	0.0555027	0.0770912	0.0702415	0.9365	0.00466442	0.00459999	0.280784	0.00994593	0.237537	0.517053	0.0173518	1.24604e-05	0.0962951	0.593351	0.0393345	0.527355	0.024394	0.00232976	0.0723924	0.545305	0.0145653	0.813851	0.0066622	0.293871	-0.0223406	0.00844895	0.0766063	0.04664	0.0513937	0.22142	-0.109149	0.792952	-0.0116247	0.00748519	0.0588608	0.438621	0.0510271	0.473101	0.0123841	0.00051285	0.0648812	0.0302753	0.137469	0.0632714	0.0850383	0.321609	0.0598505	0.330368	0.0420089	0.0288746	0.0484866	0.0276431	0.042658	0.503791	-0.0255792	0.266167	0.0580748	0.607337	-0.0197041	0.297737	-0.0364199	6.78966e-07	0.104195	0.853591	0.0114325	0.515362	0.0481378	0.681886	0.00670026	0/0	484	0	47	0	NA	NA	NA	NA
rs6935198_ENSG00000204625	ENSG00000204625	0.500394	0.0168817	0.035	0.024	1	0.506	0.0117015	0.012	0.584835	1	0	0	0.571538	1	0.568713	1	0.552964	1	rs6935198	83	chr6_29966376	ENSG00000204625	HCG9	0.250263	-0.075798	0.965233	0.00327536	0.448884	-0.0782409	NA	NA	0.715132	-0.0448278	NA	NA	NA	NA	0.0398771	-0.233615	0.0257171	-0.243945	NA	NA	NA	NA	NA	NA	NA	NA	NA	NA	0.0552236	-0.243833	0.0115178	-0.283864	0.0137253	-0.298933	NA	NA	0.477538	-0.107353	0.21933	-0.0961524	NA	NA	NA	NA	0.939852	0.00649807	0.32581	0.0801121	0.00847061	-0.244469	NA	NA	0.136713	-0.107679	0.00636461	-0.217553	0.132328	-0.124845	0.176491	-0.252516	NA	NA	0.139439	-0.0988849	0.766386	0.0354569	NA	NA	0.195952	0.0844493	NA	NA	0.16496	-0.12686	0.0567728	-0.190882	0.90125	-0.013715	NA	NA	NA	NA	0.214462	0.149005	0.00272115	0.286529	0.713446	-0.0321008	NA	NA	0.0168093	-0.156272	0.689651	0.0545189	NA	NA	1.19266e-08	0.267468	0/0	484	0	47	0	NA	NA	NA	NA
rs6935198_ENSG00000204632	ENSG00000204632	0.0253301	0.00169231	0.001	0	0.379952	0.501	0.00117302	0.002	0.755413	1	NA	NA	0.995871	1	0.99366	1	0.660374	1	rs6935198	83	chr6_29966376	ENSG00000204632	HLA-G	0.323739	0.0583507	0.471174	0.0515901	0.101001	0.16067	0.862399	0.0136922	0.150593	0.167436	0.130579	0.0850851	0.854054	-0.0237489	0.326753	-0.118851	0.216287	0.122207	0.0985863	-0.190553	0.946316	-0.00700278	0.577845	-0.051431	0.772783	-0.0328835	0.950063	-0.00619773	0.787663	-0.0297486	0.108385	-0.164442	0.846115	0.0209425	0.482665	-0.102785	0.124863	-0.213732	0.76372	0.0236274	0.591059	0.0373148	0.0693268	0.224226	0.116962	0.128592	0.0223243	0.155787	0.360647	0.079337	0.845616	0.0120199	0.12869	0.109783	0.487504	0.0514616	0.192346	0.0925632	0.629991	0.0803884	0.860426	0.0165177	0.162145	0.0765871	0.228904	0.175128	0.899762	-0.00690026	0.0245875	0.143804	0.076944	0.22408	0.0327194	0.156782	0.724883	0.0152101	0.0737537	0.189537	0.609596	-0.0336449	0.596999	-0.0294114	0.11135	0.151965	0.129993	0.159186	0.136558	0.114671	1.91945e-18	0.556287	0.683833	0.0231459	0.0948514	0.230928	0.397292	0.107703	0.481191	0.0378163	0/0	484	0	47	0	NA	NA	NA	NA
rs6935198_ENSG00000204642	ENSG00000204642	0.665038	0.0328828	0.628	0.639	1	0.519	0.0227926	0.038	0.525126	1	0.53646	1	0.726766	1	0.683362	1	0.668743	1	rs6935198	83	chr6_29966376	ENSG00000204642	HLA-F	0.511318	0.0187926	0.677059	0.0125011	0.0185216	-0.190207	0.164329	0.04587	0.584007	0.0302054	0.000188135	0.0954967	0.351571	0.0868059	0.00235763	0.220396	0.401296	-0.0527648	1.30481e-14	0.651617	2.45054e-18	0.699565	0.0390617	0.124178	0.038585	0.130427	0.381926	0.049859	0.925451	-0.00561067	0.266872	-0.0617017	0.228883	-0.0791777	0.0729543	-0.185597	0.664866	-0.0455847	0.793223	0.00908637	6.38812e-20	-0.498101	3.53872e-06	-0.280898	0.111242	-0.0659185	8.7599e-06	-0.162657	0.633967	-0.0175687	5.62381e-05	-0.129929	0.628841	-0.0153801	0.613913	0.0166833	0.303266	0.0267913	0.310502	0.115993	1.41326e-11	-0.535441	0.0914451	-0.0376282	0.804455	-0.0246645	0.0502715	0.0622986	0.751556	0.010005	0.0795814	-0.125103	5.7845e-05	-0.222917	0.629079	0.0307135	0.779183	-0.0159422	0.00140977	-0.129756	2.23328e-06	-0.196674	0.144726	-0.0987698	0.0548985	-0.104945	0.02564	-0.110561	7.16802e-07	-0.288987	0.586166	-0.01523	0.954195	0.00346798	0.0429278	-0.153602	1.35588e-08	-0.227046	0/0	484	0	47	0	NA	NA	NA	NA
rs6935198_ENSG00000204681	ENSG00000204681	0.646923	0.014965	0.044	0.036	1	0.504	0.0103729	0.008	0.722307	1	0	0	0.662646	1	0.652993	1	0.675867	1	rs6935198	83	chr6_29966376	ENSG00000204681	GABBR1	3.5511e-06	0.123181	0.0380935	0.0480036	0.316489	0.0430093	0.0647056	0.0389528	0.419283	0.0351487	0.00268143	0.0577191	0.329842	-0.0537826	0.305783	0.0581618	0.26821	0.0522935	0.0451969	0.0934981	0.874753	0.00808267	0.355639	0.0449613	0.0272681	0.129952	0.677826	0.0135908	0.251302	0.0490398	0.0487393	0.0939055	0.565083	-0.035992	0.783791	0.018347	0.372506	0.0611152	0.00862127	0.0722173	0.0735332	0.0357978	0.78658	-0.0337019	0.128565	0.0415803	0.0132509	0.0577754	0.116847	0.0477907	0.211417	0.0286503	0.0400256	0.0419221	0.00384993	0.0723364	0.0613824	0.0514197	0.908747	0.0120189	0.157688	0.071448	0.0098924	0.0603058	0.620429	-0.0327271	5.22991e-07	0.116992	2.89131e-05	0.0894709	0.273816	-0.0736362	0.148546	0.0605818	0.719739	-0.0156422	0.719107	0.0152042	0.149634	0.0339897	0.00234022	0.0642749	0.20931	0.0372607	0.834348	-0.0106938	0.385009	0.0262315	0.534233	0.0152085	0.002427	0.0735753	0.22844	0.0692714	0.578258	-0.0245658	0.690475	0.0109069	0/0	484	0	47	0	NA	NA	NA	NA
rs6935198_ENSG00000206503	ENSG00000206503	0.600681	0.0149682	0.999	0.988	1	0.514	0.0103752	0.028	0.669241	1	0.30509	1	0.847572	1	0.734794	1	0.556409	1	rs6935198	83	chr6_29966376	ENSG00000206503	HLA-A	1.97797e-24	0.324825	9.35203e-15	0.29895	0.00151274	0.249184	0.0273375	-0.135314	0.409161	0.060621	0.732753	0.0112668	0.00830275	0.251217	0.0636098	0.127014	0.0157063	0.133099	0.0224372	0.206151	0.0292144	0.179989	0.18431	0.0740497	0.144187	0.0800453	2.96508e-05	0.251709	0.31333	0.0679107	0.0983595	0.102351	0.0441758	0.118277	0.518741	0.0665573	0.00361445	0.289841	5.48162e-06	0.169391	0.000217179	0.205801	0.181935	0.103403	0.951165	0.00343709	0.00189574	0.0986135	0.281844	-0.0631918	3.33149e-10	0.262659	0.99618	0.000225165	0.27758	-0.0637779	0.215242	0.0650732	0.238991	0.153797	3.59213e-06	0.292154	0.000144296	0.113508	0.00387828	0.326227	5.77601e-10	0.237282	1.62063e-07	0.169733	0.0611589	-0.167825	0.0303965	0.113518	0.389764	-0.0546981	0.187881	0.0945027	6.94245e-10	0.221062	1.76414e-16	0.283902	0.0106321	0.144474	0.00250633	0.1943	0.0755359	0.0908358	0.000373935	-0.211524	0.841094	0.00843927	0.0668585	0.160071	0.0481318	0.190141	6.23751e-31	0.350752	0/0	484	0	47	0	NA	NA	NA	NA
rs6935198_ENSG00000214922	ENSG00000214922	0.988911	0.00661634	0.164	0.169	1	0.498	0.0045861	0.004	0.92951	1	0.367943	1	0.913048	1	0.909611	1	0.989152	1	rs6935198	83	chr6_29966376	ENSG00000214922	HLA-F-AS1	0.516746	-0.0240687	0.830596	0.00771714	0.957755	-0.0034581	0.395386	-0.0315193	0.0832063	-0.10997	0.00596882	-0.100805	0.135173	0.196597	0.233572	0.143081	0.108033	-0.09732	1.9113e-07	0.599937	4.61838e-09	0.620764	0.0123711	0.217408	0.427765	0.0791956	0.41728	0.0672568	0.926748	-0.00947117	0.359566	0.0561594	0.677572	0.0290987	0.956387	0.0073978	0.954371	-0.00814601	0.28676	-0.0432687	0.848315	0.00823932	0.000154534	0.369184	0.079017	-0.0908849	0.00865528	0.118263	0.983846	-0.000947055	0.784832	-0.011974	0.133225	-0.0577909	0.281691	-0.0597511	0.593969	0.0279547	0.941428	-0.00980744	0.285775	0.0758668	0.901482	-0.00339046	0.963615	0.00423236	0.737784	-0.0140455	0.0394824	-0.0829079	0.218591	-0.0951831	0.0163176	-0.171883	0.675598	0.0351065	0.00497972	-0.20713	0.0282627	-0.101767	4.20885e-06	-0.175616	0.445153	0.0399023	0.00125541	0.193773	0.0913572	-0.100088	0.00743025	-0.144805	0.0184951	-0.0830989	0.100877	-0.126278	0.262933	-0.0818681	0.0922446	0.0669453	0/0	484	0	47	0	NA	NA	NA	NA
rs6935198_ENSG00000231074	ENSG00000231074	0.827769	0.0160076	0.173	0.169	1	0.503	0.0110956	0.006	0.885046	1	0.664594	1	0.789279	1	0.78711	1	0.831952	1	rs6935198	83	chr6_29966376	ENSG00000231074	HCG18	0.0015527	-0.139942	0.637651	-0.0197595	0.0966182	-0.092334	0.011698	-0.120989	0.00249855	-0.232336	0.170559	-0.0559462	0.688103	0.0428763	0.354957	0.066058	0.0987244	-0.120301	0.00940256	-0.145354	0.348603	-0.0448432	0.530131	-0.0373126	0.825216	-0.0120498	0.0981359	-0.113861	0.70035	0.0318437	0.0176832	-0.143021	0.0290854	-0.16144	0.712532	-0.0445217	0.723041	-0.0303196	0.0779435	-0.0839289	0.995256	0.000190331	0.430659	0.0662313	0.00361565	-0.167728	0.198972	-0.0675006	0.108594	-0.0912573	0.539327	-0.0226907	0.00201967	-0.132873	0.0157346	-0.11484	0.000160355	-0.217022	0.107111	-0.27178	0.824301	-0.015824	0.0124234	-0.089805	0.000178719	-0.375484	0.000150063	-0.136794	0.0728547	-0.0649124	0.912311	0.00736404	0.036668	-0.10508	0.744935	0.0140131	0.00754012	-0.154202	0.00498493	-0.117462	8.60576e-05	-0.144101	0.00539043	-0.189801	0.381414	-0.0514558	0.0121256	-0.146633	0.0768272	-0.119757	0.0247815	-0.0711521	0.333129	-0.0795916	0.0282946	-0.218508	0.0797343	-0.0468246	0/0	484	0	47	0	NA	NA	NA	NA
rs6935198_ENSG00000234127	ENSG00000234127	0.778229	0.0312445	0.176	0.181	1	0.5	0.021657	0	0.998454	1	0	0	0.627772	1	0.607662	1	0.796466	1	rs6935198	83	chr6_29966376	ENSG00000234127	TRIM26	0.194774	0.0398133	0.0286328	0.0864167	0.0154688	-0.177781	0.435391	0.0264106	0.701918	-0.0231174	0.000326845	0.0927131	0.747202	-0.0317615	0.0535534	0.185347	0.853003	0.0124494	0.690245	-0.0257031	0.157823	0.103764	0.0403862	0.156958	0.587913	0.0394633	0.372455	0.0612247	0.0357019	0.155831	0.859231	0.0113124	0.867724	0.0139559	0.36752	0.088193	0.352833	-0.121267	0.211096	0.0439306	0.0512037	0.0417972	0.318587	-0.0550999	0.818979	0.00930556	0.181347	0.0357848	0.297511	0.036712	0.242586	-0.0320707	0.0415319	0.0581871	0.975599	-0.00117839	0.617496	-0.0207678	0.238271	-0.182184	0.992368	-0.000662271	0.0864728	-0.0465076	0.912597	-0.00796756	0.00010512	0.0857273	0.821418	0.00737505	0.221242	0.084753	0.0386464	-0.121771	0.841093	-0.0159725	0.272145	-0.047132	0.309694	-0.023133	0.128469	-0.0325778	0.0122327	-0.135957	0.0145105	-0.143502	0.750956	0.0151585	0.174828	0.037055	0.302516	-0.0378767	0.129461	-0.105206	0.622579	-0.0290737	0.0106281	-0.0548431	0/0	484	0	47	0	NA	NA	NA	NA
rs6935198_ENSG00000241370	ENSG00000241370	0.738223	-0.0104307	0.07	0.084	1	0.493	-0.00723004	0.014	0.636794	1	0	0	0.80828	1	0.799155	1	0.736239	1	rs6935198	83	chr6_29966376	ENSG00000241370	RPP21	0.460181	0.0209279	0.557157	-0.0203162	0.344439	0.0452166	0.71622	0.0129164	0.257343	0.0522541	0.442092	-0.0175541	0.958161	-0.00337465	0.470988	-0.0457876	0.0121009	0.098088	0.105205	0.0643032	0.00482008	0.144222	0.617087	0.0260357	0.019123	-0.112699	0.294128	0.0467174	0.0570672	0.106739	0.299333	0.0419806	0.326044	0.0450935	0.624184	0.0340699	0.709592	0.0295301	0.291981	0.0332369	0.0279342	0.0656403	0.00484404	0.19464	0.0415392	0.0774872	0.0107775	0.0844435	0.272462	0.0396438	0.107675	0.0490126	0.315275	0.0331907	0.747397	0.0121159	0.0230808	-0.0770334	0.261754	0.14088	0.895658	-0.00884376	0.210498	0.0283968	0.306947	0.0620613	0.00535794	-0.0517387	0.388996	0.0231852	0.196852	-0.0884041	0.182821	0.0455518	0.965981	0.00234322	0.30374	0.0574302	0.462301	-0.0195187	0.0927286	-0.0382892	0.128674	0.097096	0.348321	0.0457462	0.0722059	-0.0762455	0.537888	0.0253262	4.42041e-07	0.154513	0.601577	0.0352805	0.852721	0.014447	0.87338	0.00351093	0/0	484	0	47	0	NA	NA	NA	NA
rs6935198_ENSG00000270604	ENSG00000270604	0.973422	0.000119296	0.058	0.06	1	0.499	8.26897e-05	0.002	0.93494	1	0	0	0.997452	1	0.99743	1	0.973558	1	rs6935198	83	chr6_29966376	ENSG00000270604	HCG17	0.0704317	-0.110269	0.224799	-0.0821589	0.00978851	-0.246231	0.0817671	-0.133728	0.657428	-0.0479119	0.26292	-0.0644008	0.996845	-0.000538178	0.00240313	-0.358046	0.496064	-0.0647332	0.00246551	-0.334876	0.00168645	-0.33477	0.27778	-0.1126	0.155404	-0.14384	0.0315939	-0.193995	0.413531	-0.0833601	0.0269081	-0.221834	0.276892	-0.120333	0.361614	-0.118517	0.294807	-0.144539	0.039636	-0.162965	0.797732	-0.0172805	NA	NA	9.11902e-06	-0.351696	0.0175495	-0.169296	0.0248822	-0.189031	0.00600258	-0.190344	0.00508487	-0.183114	0.64915	0.0338173	0.00298793	-0.228806	0.327015	-0.220309	0.392021	-0.0876929	1.16793e-07	-0.342636	0.190926	-0.17845	0.00350402	-0.144516	0.000583701	-0.20346	0.683156	-0.0465639	0.000118027	-0.332245	0.228522	-0.101322	0.00702088	-0.283086	0.0162633	-0.156161	0.0102128	-0.153489	0.611673	-0.0601812	0.826583	0.0216392	0.747634	-0.0288827	0.14823	-0.124911	0.000505398	-0.205793	0.330669	-0.109648	0.428377	-0.0975925	NA	NA	0/0	484	0	47	0	NA	NA	NA	NA
rs6935198_ENSG00000272236	ENSG00000272236	0.212979	-0.0302933	0.003	0.024	1	0.489	-0.0209977	0.022	0.00070824	0.0106236	NA	NA	0.00495496	0.0743245	0.00494908	0.0742363	0.0276941	0.415411	rs6935198	83	chr6_29966376	ENSG00000272236	NA	NA	NA	NA	NA	NA	NA	5.31457e-07	0.293104	0.0157656	0.240512	4.71966e-06	0.25255	NA	NA	NA	NA	NA	NA	NA	NA	NA	NA	NA	NA	NA	NA	NA	NA	NA	NA	NA	NA	NA	NA	NA	NA	NA	NA	NA	NA	NA	NA	0.000748262	0.445631	0.00814528	0.201049	NA	NA	6.42303e-07	0.379281	NA	NA	0.00131412	0.211926	NA	NA	NA	NA	NA	NA	NA	NA	9.57038e-10	0.296773	NA	NA	NA	NA	0.008201	0.165324	0.0110632	0.266524	NA	NA	NA	NA	6.04144e-05	0.374253	NA	NA	NA	NA	0.00088572	0.361232	7.07541e-06	0.419836	NA	NA	NA	NA	NA	NA	0.244548	0.123086	7.48882e-05	0.40142	NA	NA	0/0	484	0	47	0	NA	NA	NA	NA
rs6935198_ENSG00000285761	ENSG00000285761	2.74173e-10	0.0138187	0.009	0	4.1126e-09	0.505	0.00957839	0.01	0.375333	1	0.670949	1	0.988696	1	0.982636	1	0.213	1	rs6935198	83	chr6_29966376	ENSG00000285761	NA	NA	NA	NA	NA	NA	NA	NA	NA	NA	NA	NA	NA	NA	NA	NA	NA	NA	NA	NA	NA	NA	NA	NA	NA	NA	NA	NA	NA	NA	NA	NA	NA	NA	NA	NA	NA	NA	NA	NA	NA	NA	NA	NA	NA	NA	NA	NA	NA	NA	NA	NA	NA	NA	NA	NA	NA	NA	NA	NA	NA	NA	NA	NA	NA	NA	NA	NA	NA	NA	NA	NA	NA	NA	NA	NA	NA	NA	NA	NA	NA	NA	NA	NA	NA	NA	NA	NA	NA	NA	NA	NA	NA	NA	NA	NA	NA	NA	NA	0/0	484	0	47	0	NA	NA	NA	NA
rs6935446_ENSG00000001167	ENSG00000001167	0.149697	-0.0361968	0.093	0.116	1	0.488	-0.0250897	0.024	0.125882	1	0.489624	1	0.121471	1	0.0990451	1	0.125001	1	rs6935446	405	chr6_41546633	ENSG00000001167	NFYA	NA	NA	NA	NA	NA	NA	NA	NA	NA	NA	NA	NA	NA	NA	NA	NA	NA	NA	NA	NA	NA	NA	NA	NA	NA	NA	NA	NA	NA	NA	NA	NA	NA	NA	NA	NA	NA	NA	NA	NA	NA	NA	NA	NA	NA	NA	NA	NA	NA	NA	NA	NA	NA	NA	NA	NA	NA	NA	NA	NA	NA	NA	NA	NA	NA	NA	NA	NA	NA	NA	NA	NA	NA	NA	NA	NA	NA	NA	NA	NA	NA	NA	NA	NA	NA	NA	NA	NA	NA	NA	NA	NA	NA	NA	NA	NA	NA	NA	0/1	282	122	169	88	1.204	0.86	1.68	GRCh38.AFR_rs1983891:0.8477#0.5405|GRCh38.AFR_rs4714485:0.8477#0.5405|GRCh38.AFR_rs9381080:0.8648#0.5574|GRCh38.AMR_rs1983891:0.9579#0.8959|GRCh38.AMR_rs4714485:0.9579#0.8959|GRCh38.AMR_rs9381080:0.9577#0.8903|GRCh38.EAS_rs1983891:0.9271#0.8079|GRCh38.EAS_rs4714485:0.9271#0.8079|GRCh38.EAS_rs9381080:0.9365#0.8353|GRCh38.EUR_rs1983891:0.9904#0.9235|GRCh38.EUR_rs4714485:0.9904#0.9235|GRCh38.EUR_rs9381080:0.9904#0.9235|GRCh38.SAS_rs1983891:0.9862#0.938|GRCh38.SAS_rs4714485:0.9816#0.9336|GRCh38.SAS_rs9381080:0.9864#0.9599
rs6935446_ENSG00000112559	ENSG00000112559	0.118554	-0.0179292	0.014	0.027	1	0.493	-0.0124276	0.014	0.034104	0.477456	0	0	0.0704649	0.986509	0.0559824	0.783754	0.0703822	0.985351	rs6935446	405	chr6_41546633	ENSG00000112559	MDFI	NA	NA	NA	NA	NA	NA	NA	NA	NA	NA	NA	NA	NA	NA	NA	NA	NA	NA	NA	NA	NA	NA	NA	NA	NA	NA	NA	NA	NA	NA	NA	NA	NA	NA	NA	NA	NA	NA	NA	NA	NA	NA	NA	NA	NA	NA	NA	NA	NA	NA	NA	NA	NA	NA	NA	NA	NA	NA	NA	NA	NA	NA	NA	NA	NA	NA	NA	NA	NA	NA	NA	NA	NA	NA	NA	NA	NA	NA	NA	NA	NA	NA	NA	NA	NA	NA	NA	NA	NA	NA	NA	NA	NA	NA	NA	NA	NA	NA	0/1	282	122	169	88	1.204	0.86	1.68	GRCh38.AFR_rs1983891:0.8477#0.5405|GRCh38.AFR_rs4714485:0.8477#0.5405|GRCh38.AFR_rs9381080:0.8648#0.5574|GRCh38.AMR_rs1983891:0.9579#0.8959|GRCh38.AMR_rs4714485:0.9579#0.8959|GRCh38.AMR_rs9381080:0.9577#0.8903|GRCh38.EAS_rs1983891:0.9271#0.8079|GRCh38.EAS_rs4714485:0.9271#0.8079|GRCh38.EAS_rs9381080:0.9365#0.8353|GRCh38.EUR_rs1983891:0.9904#0.9235|GRCh38.EUR_rs4714485:0.9904#0.9235|GRCh38.EUR_rs9381080:0.9904#0.9235|GRCh38.SAS_rs1983891:0.9862#0.938|GRCh38.SAS_rs4714485:0.9816#0.9336|GRCh38.SAS_rs9381080:0.9864#0.9599
rs6935446_ENSG00000112561	ENSG00000112561	0.425836	-0.00760582	0.012	0.017	1	0.497	-0.00527195	0.006	0.355063	1	NA	NA	0.360717	1	0.360688	1	0.379307	1	rs6935446	405	chr6_41546633	ENSG00000112561	TFEB	NA	NA	NA	NA	NA	NA	NA	NA	NA	NA	NA	NA	NA	NA	NA	NA	NA	NA	NA	NA	NA	NA	NA	NA	NA	NA	NA	NA	NA	NA	NA	NA	NA	NA	NA	NA	NA	NA	NA	NA	NA	NA	NA	NA	NA	NA	NA	NA	NA	NA	NA	NA	NA	NA	NA	NA	NA	NA	NA	NA	NA	NA	NA	NA	NA	NA	NA	NA	NA	NA	NA	NA	NA	NA	NA	NA	NA	NA	NA	NA	NA	NA	NA	NA	NA	NA	NA	NA	NA	NA	NA	NA	NA	NA	NA	NA	NA	NA	0/1	282	122	169	88	1.204	0.86	1.68	GRCh38.AFR_rs1983891:0.8477#0.5405|GRCh38.AFR_rs4714485:0.8477#0.5405|GRCh38.AFR_rs9381080:0.8648#0.5574|GRCh38.AMR_rs1983891:0.9579#0.8959|GRCh38.AMR_rs4714485:0.9579#0.8959|GRCh38.AMR_rs9381080:0.9577#0.8903|GRCh38.EAS_rs1983891:0.9271#0.8079|GRCh38.EAS_rs4714485:0.9271#0.8079|GRCh38.EAS_rs9381080:0.9365#0.8353|GRCh38.EUR_rs1983891:0.9904#0.9235|GRCh38.EUR_rs4714485:0.9904#0.9235|GRCh38.EUR_rs9381080:0.9904#0.9235|GRCh38.SAS_rs1983891:0.9862#0.938|GRCh38.SAS_rs4714485:0.9816#0.9336|GRCh38.SAS_rs9381080:0.9864#0.9599
rs6935446_ENSG00000112576	ENSG00000112576	0.992171	0.000237976	0.015	0.015	1	0.5	0.000164952	0	0.989579	1	0	0	0.979244	1	0.979078	1	0.992218	1	rs6935446	405	chr6_41546633	ENSG00000112576	CCND3	NA	NA	NA	NA	NA	NA	NA	NA	NA	NA	NA	NA	NA	NA	NA	NA	NA	NA	NA	NA	NA	NA	NA	NA	NA	NA	NA	NA	NA	NA	NA	NA	NA	NA	NA	NA	NA	NA	NA	NA	NA	NA	NA	NA	NA	NA	NA	NA	NA	NA	NA	NA	NA	NA	NA	NA	NA	NA	NA	NA	NA	NA	NA	NA	NA	NA	NA	NA	NA	NA	NA	NA	NA	NA	NA	NA	NA	NA	NA	NA	NA	NA	NA	NA	NA	NA	NA	NA	NA	NA	NA	NA	NA	NA	NA	NA	NA	NA	0/1	282	122	169	88	1.204	0.86	1.68	GRCh38.AFR_rs1983891:0.8477#0.5405|GRCh38.AFR_rs4714485:0.8477#0.5405|GRCh38.AFR_rs9381080:0.8648#0.5574|GRCh38.AMR_rs1983891:0.9579#0.8959|GRCh38.AMR_rs4714485:0.9579#0.8959|GRCh38.AMR_rs9381080:0.9577#0.8903|GRCh38.EAS_rs1983891:0.9271#0.8079|GRCh38.EAS_rs4714485:0.9271#0.8079|GRCh38.EAS_rs9381080:0.9365#0.8353|GRCh38.EUR_rs1983891:0.9904#0.9235|GRCh38.EUR_rs4714485:0.9904#0.9235|GRCh38.EUR_rs9381080:0.9904#0.9235|GRCh38.SAS_rs1983891:0.9862#0.938|GRCh38.SAS_rs4714485:0.9816#0.9336|GRCh38.SAS_rs9381080:0.9864#0.9599
rs6935446_ENSG00000112578	ENSG00000112578	0.113502	-0.0288365	0.05	0.072	1	0.489	-0.0199879	0.022	0.0595985	0.834379	0.0192866	0.270012	0.0967137	1	0.0833231	1	0.0872103	1	rs6935446	405	chr6_41546633	ENSG00000112578	BYSL	NA	NA	NA	NA	NA	NA	NA	NA	NA	NA	NA	NA	NA	NA	NA	NA	NA	NA	NA	NA	NA	NA	NA	NA	NA	NA	NA	NA	NA	NA	NA	NA	NA	NA	NA	NA	NA	NA	NA	NA	NA	NA	NA	NA	NA	NA	NA	NA	NA	NA	NA	NA	NA	NA	NA	NA	NA	NA	NA	NA	NA	NA	NA	NA	NA	NA	NA	NA	NA	NA	NA	NA	NA	NA	NA	NA	NA	NA	NA	NA	NA	NA	NA	NA	NA	NA	NA	NA	NA	NA	NA	NA	NA	NA	NA	NA	NA	NA	0/1	282	122	169	88	1.204	0.86	1.68	GRCh38.AFR_rs1983891:0.8477#0.5405|GRCh38.AFR_rs4714485:0.8477#0.5405|GRCh38.AFR_rs9381080:0.8648#0.5574|GRCh38.AMR_rs1983891:0.9579#0.8959|GRCh38.AMR_rs4714485:0.9579#0.8959|GRCh38.AMR_rs9381080:0.9577#0.8903|GRCh38.EAS_rs1983891:0.9271#0.8079|GRCh38.EAS_rs4714485:0.9271#0.8079|GRCh38.EAS_rs9381080:0.9365#0.8353|GRCh38.EUR_rs1983891:0.9904#0.9235|GRCh38.EUR_rs4714485:0.9904#0.9235|GRCh38.EUR_rs9381080:0.9904#0.9235|GRCh38.SAS_rs1983891:0.9862#0.938|GRCh38.SAS_rs4714485:0.9816#0.9336|GRCh38.SAS_rs9381080:0.9864#0.9599
rs6935446_ENSG00000124596	ENSG00000124596	0.737699	-0.00366376	0.022	0.025	1	0.499	-0.00253952	0.002	0.710709	1	0	0	0.739091	1	0.739072	1	0.730609	1	rs6935446	405	chr6_41546633	ENSG00000124596	OARD1	NA	NA	NA	NA	NA	NA	NA	NA	NA	NA	NA	NA	NA	NA	NA	NA	NA	NA	NA	NA	NA	NA	NA	NA	NA	NA	NA	NA	NA	NA	NA	NA	NA	NA	NA	NA	NA	NA	NA	NA	NA	NA	NA	NA	NA	NA	NA	NA	NA	NA	NA	NA	NA	NA	NA	NA	NA	NA	NA	NA	NA	NA	NA	NA	NA	NA	NA	NA	NA	NA	NA	NA	NA	NA	NA	NA	NA	NA	NA	NA	NA	NA	NA	NA	NA	NA	NA	NA	NA	NA	NA	NA	NA	NA	NA	NA	NA	NA	0/1	282	122	169	88	1.204	0.86	1.68	GRCh38.AFR_rs1983891:0.8477#0.5405|GRCh38.AFR_rs4714485:0.8477#0.5405|GRCh38.AFR_rs9381080:0.8648#0.5574|GRCh38.AMR_rs1983891:0.9579#0.8959|GRCh38.AMR_rs4714485:0.9579#0.8959|GRCh38.AMR_rs9381080:0.9577#0.8903|GRCh38.EAS_rs1983891:0.9271#0.8079|GRCh38.EAS_rs4714485:0.9271#0.8079|GRCh38.EAS_rs9381080:0.9365#0.8353|GRCh38.EUR_rs1983891:0.9904#0.9235|GRCh38.EUR_rs4714485:0.9904#0.9235|GRCh38.EUR_rs9381080:0.9904#0.9235|GRCh38.SAS_rs1983891:0.9862#0.938|GRCh38.SAS_rs4714485:0.9816#0.9336|GRCh38.SAS_rs9381080:0.9864#0.9599
rs6935446_ENSG00000124641	ENSG00000124641	0.331086	-0.0138838	0.032	0.042	1	0.495	-0.00962352	0.01	0.270745	1	0	0	0.293426	1	0.293408	1	0.297493	1	rs6935446	405	chr6_41546633	ENSG00000124641	MED20	NA	NA	NA	NA	NA	NA	NA	NA	NA	NA	NA	NA	NA	NA	NA	NA	NA	NA	NA	NA	NA	NA	NA	NA	NA	NA	NA	NA	NA	NA	NA	NA	NA	NA	NA	NA	NA	NA	NA	NA	NA	NA	NA	NA	NA	NA	NA	NA	NA	NA	NA	NA	NA	NA	NA	NA	NA	NA	NA	NA	NA	NA	NA	NA	NA	NA	NA	NA	NA	NA	NA	NA	NA	NA	NA	NA	NA	NA	NA	NA	NA	NA	NA	NA	NA	NA	NA	NA	NA	NA	NA	NA	NA	NA	NA	NA	NA	NA	0/1	282	122	169	88	1.204	0.86	1.68	GRCh38.AFR_rs1983891:0.8477#0.5405|GRCh38.AFR_rs4714485:0.8477#0.5405|GRCh38.AFR_rs9381080:0.8648#0.5574|GRCh38.AMR_rs1983891:0.9579#0.8959|GRCh38.AMR_rs4714485:0.9579#0.8959|GRCh38.AMR_rs9381080:0.9577#0.8903|GRCh38.EAS_rs1983891:0.9271#0.8079|GRCh38.EAS_rs4714485:0.9271#0.8079|GRCh38.EAS_rs9381080:0.9365#0.8353|GRCh38.EUR_rs1983891:0.9904#0.9235|GRCh38.EUR_rs4714485:0.9904#0.9235|GRCh38.EUR_rs9381080:0.9904#0.9235|GRCh38.SAS_rs1983891:0.9862#0.938|GRCh38.SAS_rs4714485:0.9816#0.9336|GRCh38.SAS_rs9381080:0.9864#0.9599
rs6935446_ENSG00000137166	ENSG00000137166	0.820562	0.00615336	0.323	0.314	1	0.503	0.00426518	0.006	0.783505	1	0.931537	1	0.862906	1	0.856894	1	0.819696	1	rs6935446	405	chr6_41546633	ENSG00000137166	FOXP4	NA	NA	NA	NA	NA	NA	NA	NA	NA	NA	NA	NA	NA	NA	NA	NA	NA	NA	NA	NA	NA	NA	NA	NA	NA	NA	NA	NA	NA	NA	NA	NA	NA	NA	NA	NA	NA	NA	NA	NA	NA	NA	NA	NA	NA	NA	NA	NA	NA	NA	NA	NA	NA	NA	NA	NA	NA	NA	NA	NA	NA	NA	NA	NA	NA	NA	NA	NA	NA	NA	NA	NA	NA	NA	NA	NA	NA	NA	NA	NA	NA	NA	NA	NA	NA	NA	NA	NA	NA	NA	NA	NA	NA	NA	NA	NA	NA	NA	0/1	282	122	169	88	1.204	0.86	1.68	GRCh38.AFR_rs1983891:0.8477#0.5405|GRCh38.AFR_rs4714485:0.8477#0.5405|GRCh38.AFR_rs9381080:0.8648#0.5574|GRCh38.AMR_rs1983891:0.9579#0.8959|GRCh38.AMR_rs4714485:0.9579#0.8959|GRCh38.AMR_rs9381080:0.9577#0.8903|GRCh38.EAS_rs1983891:0.9271#0.8079|GRCh38.EAS_rs4714485:0.9271#0.8079|GRCh38.EAS_rs9381080:0.9365#0.8353|GRCh38.EUR_rs1983891:0.9904#0.9235|GRCh38.EUR_rs4714485:0.9904#0.9235|GRCh38.EUR_rs9381080:0.9904#0.9235|GRCh38.SAS_rs1983891:0.9862#0.938|GRCh38.SAS_rs4714485:0.9816#0.9336|GRCh38.SAS_rs9381080:0.9864#0.9599
rs6935446_ENSG00000137218	ENSG00000137218	0.586	-0.00507382	0.013	0.017	1	0.498	-0.0035169	0.004	0.530571	1	0	0	0.568856	1	0.564473	1	0.564002	1	rs6935446	405	chr6_41546633	ENSG00000137218	FRS3	NA	NA	NA	NA	NA	NA	NA	NA	NA	NA	NA	NA	NA	NA	NA	NA	NA	NA	NA	NA	NA	NA	NA	NA	NA	NA	NA	NA	NA	NA	NA	NA	NA	NA	NA	NA	NA	NA	NA	NA	NA	NA	NA	NA	NA	NA	NA	NA	NA	NA	NA	NA	NA	NA	NA	NA	NA	NA	NA	NA	NA	NA	NA	NA	NA	NA	NA	NA	NA	NA	NA	NA	NA	NA	NA	NA	NA	NA	NA	NA	NA	NA	NA	NA	NA	NA	NA	NA	NA	NA	NA	NA	NA	NA	NA	NA	NA	NA	0/1	282	122	169	88	1.204	0.86	1.68	GRCh38.AFR_rs1983891:0.8477#0.5405|GRCh38.AFR_rs4714485:0.8477#0.5405|GRCh38.AFR_rs9381080:0.8648#0.5574|GRCh38.AMR_rs1983891:0.9579#0.8959|GRCh38.AMR_rs4714485:0.9579#0.8959|GRCh38.AMR_rs9381080:0.9577#0.8903|GRCh38.EAS_rs1983891:0.9271#0.8079|GRCh38.EAS_rs4714485:0.9271#0.8079|GRCh38.EAS_rs9381080:0.9365#0.8353|GRCh38.EUR_rs1983891:0.9904#0.9235|GRCh38.EUR_rs4714485:0.9904#0.9235|GRCh38.EUR_rs9381080:0.9904#0.9235|GRCh38.SAS_rs1983891:0.9862#0.938|GRCh38.SAS_rs4714485:0.9816#0.9336|GRCh38.SAS_rs9381080:0.9864#0.9599
rs6935446_ENSG00000164663	ENSG00000164663	0.763464	-0.0150861	0.21	0.212	1	0.498	-0.0104569	0.004	0.859396	1	0.332807	1	0.637814	1	0.614854	1	0.757875	1	rs6935446	405	chr6_41546633	ENSG00000164663	USP49	NA	NA	NA	NA	NA	NA	NA	NA	NA	NA	NA	NA	NA	NA	NA	NA	NA	NA	NA	NA	NA	NA	NA	NA	NA	NA	NA	NA	NA	NA	NA	NA	NA	NA	NA	NA	NA	NA	NA	NA	NA	NA	NA	NA	NA	NA	NA	NA	NA	NA	NA	NA	NA	NA	NA	NA	NA	NA	NA	NA	NA	NA	NA	NA	NA	NA	NA	NA	NA	NA	NA	NA	NA	NA	NA	NA	NA	NA	NA	NA	NA	NA	NA	NA	NA	NA	NA	NA	NA	NA	NA	NA	NA	NA	NA	NA	NA	NA	0/1	282	122	169	88	1.204	0.86	1.68	GRCh38.AFR_rs1983891:0.8477#0.5405|GRCh38.AFR_rs4714485:0.8477#0.5405|GRCh38.AFR_rs9381080:0.8648#0.5574|GRCh38.AMR_rs1983891:0.9579#0.8959|GRCh38.AMR_rs4714485:0.9579#0.8959|GRCh38.AMR_rs9381080:0.9577#0.8903|GRCh38.EAS_rs1983891:0.9271#0.8079|GRCh38.EAS_rs4714485:0.9271#0.8079|GRCh38.EAS_rs9381080:0.9365#0.8353|GRCh38.EUR_rs1983891:0.9904#0.9235|GRCh38.EUR_rs4714485:0.9904#0.9235|GRCh38.EUR_rs9381080:0.9904#0.9235|GRCh38.SAS_rs1983891:0.9862#0.938|GRCh38.SAS_rs4714485:0.9816#0.9336|GRCh38.SAS_rs9381080:0.9864#0.9599
rs6935446_ENSG00000214736	ENSG00000214736	0.656701	-0.00548873	0.104	0.116	1	0.495	-0.0038045	0.01	0.496459	1	5.51833e-08	7.72566e-07	0.815896	1	0.81006	1	0.660316	1	rs6935446	405	chr6_41546633	ENSG00000214736	TOMM6	NA	NA	NA	NA	NA	NA	NA	NA	NA	NA	NA	NA	NA	NA	NA	NA	NA	NA	NA	NA	NA	NA	NA	NA	NA	NA	NA	NA	NA	NA	NA	NA	NA	NA	NA	NA	NA	NA	NA	NA	NA	NA	NA	NA	NA	NA	NA	NA	NA	NA	NA	NA	NA	NA	NA	NA	NA	NA	NA	NA	NA	NA	NA	NA	NA	NA	NA	NA	NA	NA	NA	NA	NA	NA	NA	NA	NA	NA	NA	NA	NA	NA	NA	NA	NA	NA	NA	NA	NA	NA	NA	NA	NA	NA	NA	NA	NA	NA	0/1	282	122	169	88	1.204	0.86	1.68	GRCh38.AFR_rs1983891:0.8477#0.5405|GRCh38.AFR_rs4714485:0.8477#0.5405|GRCh38.AFR_rs9381080:0.8648#0.5574|GRCh38.AMR_rs1983891:0.9579#0.8959|GRCh38.AMR_rs4714485:0.9579#0.8959|GRCh38.AMR_rs9381080:0.9577#0.8903|GRCh38.EAS_rs1983891:0.9271#0.8079|GRCh38.EAS_rs4714485:0.9271#0.8079|GRCh38.EAS_rs9381080:0.9365#0.8353|GRCh38.EUR_rs1983891:0.9904#0.9235|GRCh38.EUR_rs4714485:0.9904#0.9235|GRCh38.EUR_rs9381080:0.9904#0.9235|GRCh38.SAS_rs1983891:0.9862#0.938|GRCh38.SAS_rs4714485:0.9816#0.9336|GRCh38.SAS_rs9381080:0.9864#0.9599
rs6935446_ENSG00000227516	ENSG00000227516	0.0162624	0.00256219	0.002	0	0.227673	0.501	0.00177597	0.002	0.432065	1	0.760818	1	0.99393	1	0.990619	1	0.278263	1	rs6935446	405	chr6_41546633	ENSG00000227516	NA	NA	NA	NA	NA	NA	NA	NA	NA	NA	NA	NA	NA	NA	NA	NA	NA	NA	NA	NA	NA	NA	NA	NA	NA	NA	NA	NA	NA	NA	NA	NA	NA	NA	NA	NA	NA	NA	NA	NA	NA	NA	NA	NA	NA	NA	NA	NA	NA	NA	NA	NA	NA	NA	NA	NA	NA	NA	NA	NA	NA	NA	NA	NA	NA	NA	NA	NA	NA	NA	NA	NA	NA	NA	NA	NA	NA	NA	NA	NA	NA	NA	NA	NA	NA	NA	NA	NA	NA	NA	NA	NA	NA	NA	NA	NA	NA	NA	NA	0/1	282	122	169	88	1.204	0.86	1.68	GRCh38.AFR_rs1983891:0.8477#0.5405|GRCh38.AFR_rs4714485:0.8477#0.5405|GRCh38.AFR_rs9381080:0.8648#0.5574|GRCh38.AMR_rs1983891:0.9579#0.8959|GRCh38.AMR_rs4714485:0.9579#0.8959|GRCh38.AMR_rs9381080:0.9577#0.8903|GRCh38.EAS_rs1983891:0.9271#0.8079|GRCh38.EAS_rs4714485:0.9271#0.8079|GRCh38.EAS_rs9381080:0.9365#0.8353|GRCh38.EUR_rs1983891:0.9904#0.9235|GRCh38.EUR_rs4714485:0.9904#0.9235|GRCh38.EUR_rs9381080:0.9904#0.9235|GRCh38.SAS_rs1983891:0.9862#0.938|GRCh38.SAS_rs4714485:0.9816#0.9336|GRCh38.SAS_rs9381080:0.9864#0.9599
rs6935446_ENSG00000234753	ENSG00000234753	0.459104	0.00882719	0.03	0.025	1	0.503	0.00611854	0.006	0.514802	1	0	0	0.490371	1	0.490324	1	0.48688	1	rs6935446	405	chr6_41546633	ENSG00000234753	FOXP4-AS1	NA	NA	NA	NA	NA	NA	NA	NA	NA	NA	NA	NA	NA	NA	NA	NA	NA	NA	NA	NA	NA	NA	NA	NA	NA	NA	NA	NA	NA	NA	NA	NA	NA	NA	NA	NA	NA	NA	NA	NA	NA	NA	NA	NA	NA	NA	NA	NA	NA	NA	NA	NA	NA	NA	NA	NA	NA	NA	NA	NA	NA	NA	NA	NA	NA	NA	NA	NA	NA	NA	NA	NA	NA	NA	NA	NA	NA	NA	NA	NA	NA	NA	NA	NA	NA	NA	NA	NA	NA	NA	NA	NA	NA	NA	NA	NA	NA	NA	0/1	282	122	169	88	1.204	0.86	1.68	GRCh38.AFR_rs1983891:0.8477#0.5405|GRCh38.AFR_rs4714485:0.8477#0.5405|GRCh38.AFR_rs9381080:0.8648#0.5574|GRCh38.AMR_rs1983891:0.9579#0.8959|GRCh38.AMR_rs4714485:0.9579#0.8959|GRCh38.AMR_rs9381080:0.9577#0.8903|GRCh38.EAS_rs1983891:0.9271#0.8079|GRCh38.EAS_rs4714485:0.9271#0.8079|GRCh38.EAS_rs9381080:0.9365#0.8353|GRCh38.EUR_rs1983891:0.9904#0.9235|GRCh38.EUR_rs4714485:0.9904#0.9235|GRCh38.EUR_rs9381080:0.9904#0.9235|GRCh38.SAS_rs1983891:0.9862#0.938|GRCh38.SAS_rs4714485:0.9816#0.9336|GRCh38.SAS_rs9381080:0.9864#0.9599
rs6935446_ENSG00000278224	ENSG00000278224	0.564531	-0.00209315	0.001	0.002	1	0.499	-0.00145086	0.002	0.411719	1	NA	NA	0.426941	1	0.426921	1	0.468819	1	rs6935446	405	chr6_41546633	ENSG00000278224	PRICKLE4	NA	NA	NA	NA	NA	NA	NA	NA	NA	NA	NA	NA	NA	NA	NA	NA	NA	NA	NA	NA	NA	NA	NA	NA	NA	NA	NA	NA	NA	NA	NA	NA	NA	NA	NA	NA	NA	NA	NA	NA	NA	NA	NA	NA	NA	NA	NA	NA	NA	NA	NA	NA	NA	NA	NA	NA	NA	NA	NA	NA	NA	NA	NA	NA	NA	NA	NA	NA	NA	NA	NA	NA	NA	NA	NA	NA	NA	NA	NA	NA	NA	NA	NA	NA	NA	NA	NA	NA	NA	NA	NA	NA	NA	NA	NA	NA	NA	NA	0/1	282	122	169	88	1.204	0.86	1.68	GRCh38.AFR_rs1983891:0.8477#0.5405|GRCh38.AFR_rs4714485:0.8477#0.5405|GRCh38.AFR_rs9381080:0.8648#0.5574|GRCh38.AMR_rs1983891:0.9579#0.8959|GRCh38.AMR_rs4714485:0.9579#0.8959|GRCh38.AMR_rs9381080:0.9577#0.8903|GRCh38.EAS_rs1983891:0.9271#0.8079|GRCh38.EAS_rs4714485:0.9271#0.8079|GRCh38.EAS_rs9381080:0.9365#0.8353|GRCh38.EUR_rs1983891:0.9904#0.9235|GRCh38.EUR_rs4714485:0.9904#0.9235|GRCh38.EUR_rs9381080:0.9904#0.9235|GRCh38.SAS_rs1983891:0.9862#0.938|GRCh38.SAS_rs4714485:0.9816#0.9336|GRCh38.SAS_rs9381080:0.9864#0.9599
rs6935737_ENSG00000001167	ENSG00000001167	0.83141	-0.0120373	0.095	0.094	1	0.5	-0.00834365	0	0.998988	1	0.0245758	0.344061	0.677216	1	0.659416	1	0.822593	1	rs6935737	254	chr6_41546672	ENSG00000001167	NFYA	NA	NA	NA	NA	NA	NA	NA	NA	NA	NA	NA	NA	NA	NA	NA	NA	NA	NA	NA	NA	NA	NA	NA	NA	NA	NA	NA	NA	NA	NA	NA	NA	NA	NA	NA	NA	NA	NA	NA	NA	NA	NA	NA	NA	NA	NA	NA	NA	NA	NA	NA	NA	NA	NA	NA	NA	NA	NA	NA	NA	NA	NA	NA	NA	NA	NA	NA	NA	NA	NA	NA	NA	NA	NA	NA	NA	NA	NA	NA	NA	NA	NA	NA	NA	NA	NA	NA	NA	NA	NA	NA	NA	NA	NA	NA	NA	NA	NA	0/1	306	130	95	40	0.993	0.645	1.508	GRCh38.AFR_rs1983891:0.8477#0.5405|GRCh38.AFR_rs4714485:0.8477#0.5405|GRCh38.AFR_rs9381080:0.8648#0.5574|GRCh38.AMR_rs1983891:0.9579#0.8959|GRCh38.AMR_rs4714485:0.9579#0.8959|GRCh38.AMR_rs9381080:0.9577#0.8903|GRCh38.EAS_rs1983891:0.9273#0.8119|GRCh38.EAS_rs4714485:0.9273#0.8119|GRCh38.EAS_rs9381080:0.9366#0.8393|GRCh38.EUR_rs1983891:0.9857#0.9188|GRCh38.EUR_rs4714485:0.9857#0.9188|GRCh38.EUR_rs9381080:0.9857#0.9188|GRCh38.SAS_rs1983891:0.9862#0.938|GRCh38.SAS_rs4714485:0.9816#0.9336|GRCh38.SAS_rs9381080:0.9864#0.9599
rs6935737_ENSG00000112559	ENSG00000112559	0.0626456	-0.0353894	0.014	0.035	0.877038	0.489	-0.0245301	0.022	0.00555773	0.0778082	0.00703862	0.0985407	0.00545419	0.0763587	0.00286866	0.0401613	0.0126364	0.176909	rs6935737	254	chr6_41546672	ENSG00000112559	MDFI	NA	NA	NA	NA	NA	NA	NA	NA	NA	NA	NA	NA	NA	NA	NA	NA	NA	NA	NA	NA	NA	NA	NA	NA	NA	NA	NA	NA	NA	NA	NA	NA	NA	NA	NA	NA	NA	NA	NA	NA	NA	NA	NA	NA	NA	NA	NA	NA	NA	NA	NA	NA	NA	NA	NA	NA	NA	NA	NA	NA	NA	NA	NA	NA	NA	NA	NA	NA	NA	NA	NA	NA	NA	NA	NA	NA	NA	NA	NA	NA	NA	NA	NA	NA	NA	NA	NA	NA	NA	NA	NA	NA	NA	NA	NA	NA	NA	NA	0/1	306	130	95	40	0.993	0.645	1.508	GRCh38.AFR_rs1983891:0.8477#0.5405|GRCh38.AFR_rs4714485:0.8477#0.5405|GRCh38.AFR_rs9381080:0.8648#0.5574|GRCh38.AMR_rs1983891:0.9579#0.8959|GRCh38.AMR_rs4714485:0.9579#0.8959|GRCh38.AMR_rs9381080:0.9577#0.8903|GRCh38.EAS_rs1983891:0.9273#0.8119|GRCh38.EAS_rs4714485:0.9273#0.8119|GRCh38.EAS_rs9381080:0.9366#0.8393|GRCh38.EUR_rs1983891:0.9857#0.9188|GRCh38.EUR_rs4714485:0.9857#0.9188|GRCh38.EUR_rs9381080:0.9857#0.9188|GRCh38.SAS_rs1983891:0.9862#0.938|GRCh38.SAS_rs4714485:0.9816#0.9336|GRCh38.SAS_rs9381080:0.9864#0.9599
rs6935737_ENSG00000112561	ENSG00000112561	0.660814	-0.00500838	0.012	0.016	1	0.498	-0.00347155	0.004	0.623386	1	NA	NA	0.62635	1	0.626328	1	0.636187	1	rs6935737	254	chr6_41546672	ENSG00000112561	TFEB	NA	NA	NA	NA	NA	NA	NA	NA	NA	NA	NA	NA	NA	NA	NA	NA	NA	NA	NA	NA	NA	NA	NA	NA	NA	NA	NA	NA	NA	NA	NA	NA	NA	NA	NA	NA	NA	NA	NA	NA	NA	NA	NA	NA	NA	NA	NA	NA	NA	NA	NA	NA	NA	NA	NA	NA	NA	NA	NA	NA	NA	NA	NA	NA	NA	NA	NA	NA	NA	NA	NA	NA	NA	NA	NA	NA	NA	NA	NA	NA	NA	NA	NA	NA	NA	NA	NA	NA	NA	NA	NA	NA	NA	NA	NA	NA	NA	NA	0/1	306	130	95	40	0.993	0.645	1.508	GRCh38.AFR_rs1983891:0.8477#0.5405|GRCh38.AFR_rs4714485:0.8477#0.5405|GRCh38.AFR_rs9381080:0.8648#0.5574|GRCh38.AMR_rs1983891:0.9579#0.8959|GRCh38.AMR_rs4714485:0.9579#0.8959|GRCh38.AMR_rs9381080:0.9577#0.8903|GRCh38.EAS_rs1983891:0.9273#0.8119|GRCh38.EAS_rs4714485:0.9273#0.8119|GRCh38.EAS_rs9381080:0.9366#0.8393|GRCh38.EUR_rs1983891:0.9857#0.9188|GRCh38.EUR_rs4714485:0.9857#0.9188|GRCh38.EUR_rs9381080:0.9857#0.9188|GRCh38.SAS_rs1983891:0.9862#0.938|GRCh38.SAS_rs4714485:0.9816#0.9336|GRCh38.SAS_rs9381080:0.9864#0.9599
rs6935737_ENSG00000112576	ENSG00000112576	0.340295	-0.0130153	0.014	0.024	1	0.495	-0.00902152	0.01	0.226197	1	0	0	0.255518	1	0.249983	1	0.274918	1	rs6935737	254	chr6_41546672	ENSG00000112576	CCND3	NA	NA	NA	NA	NA	NA	NA	NA	NA	NA	NA	NA	NA	NA	NA	NA	NA	NA	NA	NA	NA	NA	NA	NA	NA	NA	NA	NA	NA	NA	NA	NA	NA	NA	NA	NA	NA	NA	NA	NA	NA	NA	NA	NA	NA	NA	NA	NA	NA	NA	NA	NA	NA	NA	NA	NA	NA	NA	NA	NA	NA	NA	NA	NA	NA	NA	NA	NA	NA	NA	NA	NA	NA	NA	NA	NA	NA	NA	NA	NA	NA	NA	NA	NA	NA	NA	NA	NA	NA	NA	NA	NA	NA	NA	NA	NA	NA	NA	0/1	306	130	95	40	0.993	0.645	1.508	GRCh38.AFR_rs1983891:0.8477#0.5405|GRCh38.AFR_rs4714485:0.8477#0.5405|GRCh38.AFR_rs9381080:0.8648#0.5574|GRCh38.AMR_rs1983891:0.9579#0.8959|GRCh38.AMR_rs4714485:0.9579#0.8959|GRCh38.AMR_rs9381080:0.9577#0.8903|GRCh38.EAS_rs1983891:0.9273#0.8119|GRCh38.EAS_rs4714485:0.9273#0.8119|GRCh38.EAS_rs9381080:0.9366#0.8393|GRCh38.EUR_rs1983891:0.9857#0.9188|GRCh38.EUR_rs4714485:0.9857#0.9188|GRCh38.EUR_rs9381080:0.9857#0.9188|GRCh38.SAS_rs1983891:0.9862#0.938|GRCh38.SAS_rs4714485:0.9816#0.9336|GRCh38.SAS_rs9381080:0.9864#0.9599
rs6935737_ENSG00000112578	ENSG00000112578	0.442148	-0.0175245	0.051	0.063	1	0.494	-0.0121471	0.012	0.404914	1	0.842007	1	0.414127	1	0.39569	1	0.413787	1	rs6935737	254	chr6_41546672	ENSG00000112578	BYSL	NA	NA	NA	NA	NA	NA	NA	NA	NA	NA	NA	NA	NA	NA	NA	NA	NA	NA	NA	NA	NA	NA	NA	NA	NA	NA	NA	NA	NA	NA	NA	NA	NA	NA	NA	NA	NA	NA	NA	NA	NA	NA	NA	NA	NA	NA	NA	NA	NA	NA	NA	NA	NA	NA	NA	NA	NA	NA	NA	NA	NA	NA	NA	NA	NA	NA	NA	NA	NA	NA	NA	NA	NA	NA	NA	NA	NA	NA	NA	NA	NA	NA	NA	NA	NA	NA	NA	NA	NA	NA	NA	NA	NA	NA	NA	NA	NA	NA	0/1	306	130	95	40	0.993	0.645	1.508	GRCh38.AFR_rs1983891:0.8477#0.5405|GRCh38.AFR_rs4714485:0.8477#0.5405|GRCh38.AFR_rs9381080:0.8648#0.5574|GRCh38.AMR_rs1983891:0.9579#0.8959|GRCh38.AMR_rs4714485:0.9579#0.8959|GRCh38.AMR_rs9381080:0.9577#0.8903|GRCh38.EAS_rs1983891:0.9273#0.8119|GRCh38.EAS_rs4714485:0.9273#0.8119|GRCh38.EAS_rs9381080:0.9366#0.8393|GRCh38.EUR_rs1983891:0.9857#0.9188|GRCh38.EUR_rs4714485:0.9857#0.9188|GRCh38.EUR_rs9381080:0.9857#0.9188|GRCh38.SAS_rs1983891:0.9862#0.938|GRCh38.SAS_rs4714485:0.9816#0.9336|GRCh38.SAS_rs9381080:0.9864#0.9599
rs6935737_ENSG00000124596	ENSG00000124596	0.764271	0.00397638	0.022	0.02	1	0.501	0.00275622	0.002	0.786645	1	0	0	0.771063	1	0.771048	1	0.773063	1	rs6935737	254	chr6_41546672	ENSG00000124596	OARD1	NA	NA	NA	NA	NA	NA	NA	NA	NA	NA	NA	NA	NA	NA	NA	NA	NA	NA	NA	NA	NA	NA	NA	NA	NA	NA	NA	NA	NA	NA	NA	NA	NA	NA	NA	NA	NA	NA	NA	NA	NA	NA	NA	NA	NA	NA	NA	NA	NA	NA	NA	NA	NA	NA	NA	NA	NA	NA	NA	NA	NA	NA	NA	NA	NA	NA	NA	NA	NA	NA	NA	NA	NA	NA	NA	NA	NA	NA	NA	NA	NA	NA	NA	NA	NA	NA	NA	NA	NA	NA	NA	NA	NA	NA	NA	NA	NA	NA	0/1	306	130	95	40	0.993	0.645	1.508	GRCh38.AFR_rs1983891:0.8477#0.5405|GRCh38.AFR_rs4714485:0.8477#0.5405|GRCh38.AFR_rs9381080:0.8648#0.5574|GRCh38.AMR_rs1983891:0.9579#0.8959|GRCh38.AMR_rs4714485:0.9579#0.8959|GRCh38.AMR_rs9381080:0.9577#0.8903|GRCh38.EAS_rs1983891:0.9273#0.8119|GRCh38.EAS_rs4714485:0.9273#0.8119|GRCh38.EAS_rs9381080:0.9366#0.8393|GRCh38.EUR_rs1983891:0.9857#0.9188|GRCh38.EUR_rs4714485:0.9857#0.9188|GRCh38.EUR_rs9381080:0.9857#0.9188|GRCh38.SAS_rs1983891:0.9862#0.938|GRCh38.SAS_rs4714485:0.9816#0.9336|GRCh38.SAS_rs9381080:0.9864#0.9599
rs6935737_ENSG00000124641	ENSG00000124641	0.106264	-0.0325935	0.031	0.055	1	0.488	-0.0225921	0.024	0.0385158	0.539222	0	0	0.0473898	0.663457	0.0473795	0.663313	0.0598905	0.838468	rs6935737	254	chr6_41546672	ENSG00000124641	MED20	NA	NA	NA	NA	NA	NA	NA	NA	NA	NA	NA	NA	NA	NA	NA	NA	NA	NA	NA	NA	NA	NA	NA	NA	NA	NA	NA	NA	NA	NA	NA	NA	NA	NA	NA	NA	NA	NA	NA	NA	NA	NA	NA	NA	NA	NA	NA	NA	NA	NA	NA	NA	NA	NA	NA	NA	NA	NA	NA	NA	NA	NA	NA	NA	NA	NA	NA	NA	NA	NA	NA	NA	NA	NA	NA	NA	NA	NA	NA	NA	NA	NA	NA	NA	NA	NA	NA	NA	NA	NA	NA	NA	NA	NA	NA	NA	NA	NA	0/1	306	130	95	40	0.993	0.645	1.508	GRCh38.AFR_rs1983891:0.8477#0.5405|GRCh38.AFR_rs4714485:0.8477#0.5405|GRCh38.AFR_rs9381080:0.8648#0.5574|GRCh38.AMR_rs1983891:0.9579#0.8959|GRCh38.AMR_rs4714485:0.9579#0.8959|GRCh38.AMR_rs9381080:0.9577#0.8903|GRCh38.EAS_rs1983891:0.9273#0.8119|GRCh38.EAS_rs4714485:0.9273#0.8119|GRCh38.EAS_rs9381080:0.9366#0.8393|GRCh38.EUR_rs1983891:0.9857#0.9188|GRCh38.EUR_rs4714485:0.9857#0.9188|GRCh38.EUR_rs9381080:0.9857#0.9188|GRCh38.SAS_rs1983891:0.9862#0.938|GRCh38.SAS_rs4714485:0.9816#0.9336|GRCh38.SAS_rs9381080:0.9864#0.9599
rs6935737_ENSG00000137166	ENSG00000137166	0.89015	-0.0113615	0.322	0.323	1	0.5	-0.0078752	0	0.975424	1	0.632313	1	0.796227	1	0.787092	1	0.888005	1	rs6935737	254	chr6_41546672	ENSG00000137166	FOXP4	NA	NA	NA	NA	NA	NA	NA	NA	NA	NA	NA	NA	NA	NA	NA	NA	NA	NA	NA	NA	NA	NA	NA	NA	NA	NA	NA	NA	NA	NA	NA	NA	NA	NA	NA	NA	NA	NA	NA	NA	NA	NA	NA	NA	NA	NA	NA	NA	NA	NA	NA	NA	NA	NA	NA	NA	NA	NA	NA	NA	NA	NA	NA	NA	NA	NA	NA	NA	NA	NA	NA	NA	NA	NA	NA	NA	NA	NA	NA	NA	NA	NA	NA	NA	NA	NA	NA	NA	NA	NA	NA	NA	NA	NA	NA	NA	NA	NA	0/1	306	130	95	40	0.993	0.645	1.508	GRCh38.AFR_rs1983891:0.8477#0.5405|GRCh38.AFR_rs4714485:0.8477#0.5405|GRCh38.AFR_rs9381080:0.8648#0.5574|GRCh38.AMR_rs1983891:0.9579#0.8959|GRCh38.AMR_rs4714485:0.9579#0.8959|GRCh38.AMR_rs9381080:0.9577#0.8903|GRCh38.EAS_rs1983891:0.9273#0.8119|GRCh38.EAS_rs4714485:0.9273#0.8119|GRCh38.EAS_rs9381080:0.9366#0.8393|GRCh38.EUR_rs1983891:0.9857#0.9188|GRCh38.EUR_rs4714485:0.9857#0.9188|GRCh38.EUR_rs9381080:0.9857#0.9188|GRCh38.SAS_rs1983891:0.9862#0.938|GRCh38.SAS_rs4714485:0.9816#0.9336|GRCh38.SAS_rs9381080:0.9864#0.9599
rs6935737_ENSG00000137218	ENSG00000137218	0.271958	0.00935252	0.014	0.008	1	0.503	0.00648267	0.006	0.403116	1	0	0	0.402103	1	0.399238	1	0.359784	1	rs6935737	254	chr6_41546672	ENSG00000137218	FRS3	NA	NA	NA	NA	NA	NA	NA	NA	NA	NA	NA	NA	NA	NA	NA	NA	NA	NA	NA	NA	NA	NA	NA	NA	NA	NA	NA	NA	NA	NA	NA	NA	NA	NA	NA	NA	NA	NA	NA	NA	NA	NA	NA	NA	NA	NA	NA	NA	NA	NA	NA	NA	NA	NA	NA	NA	NA	NA	NA	NA	NA	NA	NA	NA	NA	NA	NA	NA	NA	NA	NA	NA	NA	NA	NA	NA	NA	NA	NA	NA	NA	NA	NA	NA	NA	NA	NA	NA	NA	NA	NA	NA	NA	NA	NA	NA	NA	NA	0/1	306	130	95	40	0.993	0.645	1.508	GRCh38.AFR_rs1983891:0.8477#0.5405|GRCh38.AFR_rs4714485:0.8477#0.5405|GRCh38.AFR_rs9381080:0.8648#0.5574|GRCh38.AMR_rs1983891:0.9579#0.8959|GRCh38.AMR_rs4714485:0.9579#0.8959|GRCh38.AMR_rs9381080:0.9577#0.8903|GRCh38.EAS_rs1983891:0.9273#0.8119|GRCh38.EAS_rs4714485:0.9273#0.8119|GRCh38.EAS_rs9381080:0.9366#0.8393|GRCh38.EUR_rs1983891:0.9857#0.9188|GRCh38.EUR_rs4714485:0.9857#0.9188|GRCh38.EUR_rs9381080:0.9857#0.9188|GRCh38.SAS_rs1983891:0.9862#0.938|GRCh38.SAS_rs4714485:0.9816#0.9336|GRCh38.SAS_rs9381080:0.9864#0.9599
rs6935737_ENSG00000164663	ENSG00000164663	0.694804	0.016768	0.211	0.201	1	0.505	0.0116227	0.01	0.717163	1	0.823224	1	0.674015	1	0.654824	1	0.698922	1	rs6935737	254	chr6_41546672	ENSG00000164663	USP49	NA	NA	NA	NA	NA	NA	NA	NA	NA	NA	NA	NA	NA	NA	NA	NA	NA	NA	NA	NA	NA	NA	NA	NA	NA	NA	NA	NA	NA	NA	NA	NA	NA	NA	NA	NA	NA	NA	NA	NA	NA	NA	NA	NA	NA	NA	NA	NA	NA	NA	NA	NA	NA	NA	NA	NA	NA	NA	NA	NA	NA	NA	NA	NA	NA	NA	NA	NA	NA	NA	NA	NA	NA	NA	NA	NA	NA	NA	NA	NA	NA	NA	NA	NA	NA	NA	NA	NA	NA	NA	NA	NA	NA	NA	NA	NA	NA	NA	0/1	306	130	95	40	0.993	0.645	1.508	GRCh38.AFR_rs1983891:0.8477#0.5405|GRCh38.AFR_rs4714485:0.8477#0.5405|GRCh38.AFR_rs9381080:0.8648#0.5574|GRCh38.AMR_rs1983891:0.9579#0.8959|GRCh38.AMR_rs4714485:0.9579#0.8959|GRCh38.AMR_rs9381080:0.9577#0.8903|GRCh38.EAS_rs1983891:0.9273#0.8119|GRCh38.EAS_rs4714485:0.9273#0.8119|GRCh38.EAS_rs9381080:0.9366#0.8393|GRCh38.EUR_rs1983891:0.9857#0.9188|GRCh38.EUR_rs4714485:0.9857#0.9188|GRCh38.EUR_rs9381080:0.9857#0.9188|GRCh38.SAS_rs1983891:0.9862#0.938|GRCh38.SAS_rs4714485:0.9816#0.9336|GRCh38.SAS_rs9381080:0.9864#0.9599
rs6935737_ENSG00000214736	ENSG00000214736	0.851743	0.00610268	0.106	0.102	1	0.502	0.00423006	0.004	0.867745	1	0.871241	1	0.834761	1	0.829836	1	0.853374	1	rs6935737	254	chr6_41546672	ENSG00000214736	TOMM6	NA	NA	NA	NA	NA	NA	NA	NA	NA	NA	NA	NA	NA	NA	NA	NA	NA	NA	NA	NA	NA	NA	NA	NA	NA	NA	NA	NA	NA	NA	NA	NA	NA	NA	NA	NA	NA	NA	NA	NA	NA	NA	NA	NA	NA	NA	NA	NA	NA	NA	NA	NA	NA	NA	NA	NA	NA	NA	NA	NA	NA	NA	NA	NA	NA	NA	NA	NA	NA	NA	NA	NA	NA	NA	NA	NA	NA	NA	NA	NA	NA	NA	NA	NA	NA	NA	NA	NA	NA	NA	NA	NA	NA	NA	NA	NA	NA	NA	0/1	306	130	95	40	0.993	0.645	1.508	GRCh38.AFR_rs1983891:0.8477#0.5405|GRCh38.AFR_rs4714485:0.8477#0.5405|GRCh38.AFR_rs9381080:0.8648#0.5574|GRCh38.AMR_rs1983891:0.9579#0.8959|GRCh38.AMR_rs4714485:0.9579#0.8959|GRCh38.AMR_rs9381080:0.9577#0.8903|GRCh38.EAS_rs1983891:0.9273#0.8119|GRCh38.EAS_rs4714485:0.9273#0.8119|GRCh38.EAS_rs9381080:0.9366#0.8393|GRCh38.EUR_rs1983891:0.9857#0.9188|GRCh38.EUR_rs4714485:0.9857#0.9188|GRCh38.EUR_rs9381080:0.9857#0.9188|GRCh38.SAS_rs1983891:0.9862#0.938|GRCh38.SAS_rs4714485:0.9816#0.9336|GRCh38.SAS_rs9381080:0.9864#0.9599
rs6935737_ENSG00000227516	ENSG00000227516	0.0162631	0.00246765	0.001	0	0.227683	0.501	0.00171045	0.002	0.541565	1	0.868817	1	0.995204	1	0.99259	1	0.394937	1	rs6935737	254	chr6_41546672	ENSG00000227516	NA	NA	NA	NA	NA	NA	NA	NA	NA	NA	NA	NA	NA	NA	NA	NA	NA	NA	NA	NA	NA	NA	NA	NA	NA	NA	NA	NA	NA	NA	NA	NA	NA	NA	NA	NA	NA	NA	NA	NA	NA	NA	NA	NA	NA	NA	NA	NA	NA	NA	NA	NA	NA	NA	NA	NA	NA	NA	NA	NA	NA	NA	NA	NA	NA	NA	NA	NA	NA	NA	NA	NA	NA	NA	NA	NA	NA	NA	NA	NA	NA	NA	NA	NA	NA	NA	NA	NA	NA	NA	NA	NA	NA	NA	NA	NA	NA	NA	NA	0/1	306	130	95	40	0.993	0.645	1.508	GRCh38.AFR_rs1983891:0.8477#0.5405|GRCh38.AFR_rs4714485:0.8477#0.5405|GRCh38.AFR_rs9381080:0.8648#0.5574|GRCh38.AMR_rs1983891:0.9579#0.8959|GRCh38.AMR_rs4714485:0.9579#0.8959|GRCh38.AMR_rs9381080:0.9577#0.8903|GRCh38.EAS_rs1983891:0.9273#0.8119|GRCh38.EAS_rs4714485:0.9273#0.8119|GRCh38.EAS_rs9381080:0.9366#0.8393|GRCh38.EUR_rs1983891:0.9857#0.9188|GRCh38.EUR_rs4714485:0.9857#0.9188|GRCh38.EUR_rs9381080:0.9857#0.9188|GRCh38.SAS_rs1983891:0.9862#0.938|GRCh38.SAS_rs4714485:0.9816#0.9336|GRCh38.SAS_rs9381080:0.9864#0.9599
rs6935737_ENSG00000234753	ENSG00000234753	0.641777	-0.00747693	0.03	0.035	1	0.497	-0.00518261	0.006	0.597223	1	0	0	0.635379	1	0.635328	1	0.626927	1	rs6935737	254	chr6_41546672	ENSG00000234753	FOXP4-AS1	NA	NA	NA	NA	NA	NA	NA	NA	NA	NA	NA	NA	NA	NA	NA	NA	NA	NA	NA	NA	NA	NA	NA	NA	NA	NA	NA	NA	NA	NA	NA	NA	NA	NA	NA	NA	NA	NA	NA	NA	NA	NA	NA	NA	NA	NA	NA	NA	NA	NA	NA	NA	NA	NA	NA	NA	NA	NA	NA	NA	NA	NA	NA	NA	NA	NA	NA	NA	NA	NA	NA	NA	NA	NA	NA	NA	NA	NA	NA	NA	NA	NA	NA	NA	NA	NA	NA	NA	NA	NA	NA	NA	NA	NA	NA	NA	NA	NA	0/1	306	130	95	40	0.993	0.645	1.508	GRCh38.AFR_rs1983891:0.8477#0.5405|GRCh38.AFR_rs4714485:0.8477#0.5405|GRCh38.AFR_rs9381080:0.8648#0.5574|GRCh38.AMR_rs1983891:0.9579#0.8959|GRCh38.AMR_rs4714485:0.9579#0.8959|GRCh38.AMR_rs9381080:0.9577#0.8903|GRCh38.EAS_rs1983891:0.9273#0.8119|GRCh38.EAS_rs4714485:0.9273#0.8119|GRCh38.EAS_rs9381080:0.9366#0.8393|GRCh38.EUR_rs1983891:0.9857#0.9188|GRCh38.EUR_rs4714485:0.9857#0.9188|GRCh38.EUR_rs9381080:0.9857#0.9188|GRCh38.SAS_rs1983891:0.9862#0.938|GRCh38.SAS_rs4714485:0.9816#0.9336|GRCh38.SAS_rs9381080:0.9864#0.9599
rs6935737_ENSG00000278224	ENSG00000278224	0.0253294	0.00176304	0.001	0	0.354612	0.501	0.00122205	0.002	0.577443	1	NA	NA	0.995306	1	0.992757	1	0.437435	1	rs6935737	254	chr6_41546672	ENSG00000278224	PRICKLE4	NA	NA	NA	NA	NA	NA	NA	NA	NA	NA	NA	NA	NA	NA	NA	NA	NA	NA	NA	NA	NA	NA	NA	NA	NA	NA	NA	NA	NA	NA	NA	NA	NA	NA	NA	NA	NA	NA	NA	NA	NA	NA	NA	NA	NA	NA	NA	NA	NA	NA	NA	NA	NA	NA	NA	NA	NA	NA	NA	NA	NA	NA	NA	NA	NA	NA	NA	NA	NA	NA	NA	NA	NA	NA	NA	NA	NA	NA	NA	NA	NA	NA	NA	NA	NA	NA	NA	NA	NA	NA	NA	NA	NA	NA	NA	NA	NA	NA	0/1	306	130	95	40	0.993	0.645	1.508	GRCh38.AFR_rs1983891:0.8477#0.5405|GRCh38.AFR_rs4714485:0.8477#0.5405|GRCh38.AFR_rs9381080:0.8648#0.5574|GRCh38.AMR_rs1983891:0.9579#0.8959|GRCh38.AMR_rs4714485:0.9579#0.8959|GRCh38.AMR_rs9381080:0.9577#0.8903|GRCh38.EAS_rs1983891:0.9273#0.8119|GRCh38.EAS_rs4714485:0.9273#0.8119|GRCh38.EAS_rs9381080:0.9366#0.8393|GRCh38.EUR_rs1983891:0.9857#0.9188|GRCh38.EUR_rs4714485:0.9857#0.9188|GRCh38.EUR_rs9381080:0.9857#0.9188|GRCh38.SAS_rs1983891:0.9862#0.938|GRCh38.SAS_rs4714485:0.9816#0.9336|GRCh38.SAS_rs9381080:0.9864#0.9599
rs6939447_ENSG00000091844	ENSG00000091844	0.547247	0.0588089	0.397	0.358	1	0.519	0.0407632	0.038	0.53465	1	0.934585	1	0.585701	1	0.505315	1	0.548218	1	rs6939447	67	chr6_153118863	ENSG00000091844	RGS17	3.17314e-10	-0.212689	1.87424e-10	-0.249509	0.893209	-0.00796197	0.0198437	-0.0938851	0.313976	-0.0523092	0.0141541	-0.0720391	0.736495	0.0267647	0.0604659	-0.0917769	0.0415808	-0.0634843	6.29411e-05	-0.206961	1.12192e-05	-0.226471	0.206412	-0.0537175	0.0617628	-0.0831125	0.430174	0.0394515	0.940521	0.00357856	0.000170048	-0.124217	0.0196448	-0.0797265	0.0311272	0.137005	0.515861	0.0484162	5.01813e-06	-0.180559	3.85946e-21	-0.182132	0.00494993	-0.254444	0.982529	-0.000920724	0.000363415	-0.141114	0.142344	-0.0568257	1.75084e-41	-0.486201	0.470616	-0.0209261	0.0565012	-0.0878147	0.188482	-0.0554119	0.883556	-0.0181898	0.00782311	0.15994	0.00364374	-0.108812	1.29018e-11	-0.533145	0.837224	-0.00768013	0.0880067	-0.052112	0.245145	-0.0627008	0.00327214	-0.140745	0.00258075	-0.114487	5.08051e-09	-0.353946	0.012334	-0.0967797	0.00215578	-0.104562	0.00128061	-0.165947	0.111164	-0.0951073	0.174909	-0.054979	0.0256721	-0.0820605	4.81252e-07	0.17695	0.424572	-0.0583778	1.42662e-06	-0.578506	0.536968	0.0200717	2024-01-01	0	19	0	35	NA	NA	NA	GRCh38.AFR_rs13215045:0.5892#0.3451|GRCh38.AFR_rs1933488:0.997#0.9939|GRCh38.AFR_rs4385321:0.4796#0.2074|GRCh38.AFR_rs6932847:0.991#0.507|GRCh38.AMR_rs13215045:0.9629#0.4955|GRCh38.AMR_rs1933488:1.0#0.994|GRCh38.AMR_rs4385321:0.3736#0.1346|GRCh38.AMR_rs6932847:0.9905#0.5045|GRCh38.EAS_rs13215045:0.9619#0.3409|GRCh38.EAS_rs1933488:1.0#1.0|GRCh38.EAS_rs4385321:0.6716#0.1738|GRCh38.EAS_rs6932847:0.9619#0.3394|GRCh38.EUR_rs13215045:0.9947#0.678|GRCh38.EUR_rs1933488:1.0#1.0|GRCh38.EUR_rs4385321:0.7843#0.4867|GRCh38.EUR_rs6932847:1.0#0.6821|GRCh38.SAS_rs13215045:0.9892#0.6017|GRCh38.SAS_rs1933488:1.0#1.0|GRCh38.SAS_rs4385321:0.6568#0.3727|GRCh38.SAS_rs6932847:0.9892#0.5992
rs6939447_ENSG00000112029	ENSG00000112029	0.558805	-0.0206412	0.029	0.045	1	0.492	-0.0143074	0.016	0.464675	1	0	0	0.490694	1	0.490571	1	0.506739	1	rs6939447	67	chr6_153118863	ENSG00000112029	FBXO5	0.395995	0.0302935	0.281529	0.0378484	0.769997	-0.0213602	0.282606	0.0349412	0.302011	0.061034	0.0549914	0.0618534	0.668107	-0.0407572	0.688107	-0.0309681	0.172477	-0.0900712	0.704123	0.0201681	0.414145	0.040648	0.673498	0.0280122	0.841789	-0.0117314	0.0203708	0.180597	0.330858	0.0760964	0.5075	0.042961	0.763012	0.0233522	0.355704	0.0902027	0.948731	0.00568782	0.147126	0.0586049	0.821567	0.00338885	0.316184	-0.0372201	0.923983	0.00371464	0.000571845	-0.11007	0.203956	0.0556861	0.378936	0.020903	0.467269	0.0236345	0.314593	0.0456065	0.253754	0.0489694	0.60476	0.0656976	0.899779	-0.00844061	0.466076	0.0215881	0.112243	-0.101602	0.0646047	0.0581733	0.0350098	0.0623255	0.383804	0.0588426	0.823463	0.0121263	0.171573	0.0749731	0.900808	0.00647944	0.744817	-0.00980289	0.363646	0.0249085	0.933991	-0.00384389	0.259909	-0.0401663	0.552185	0.0266278	0.671159	0.0138683	0.70979	0.0100206	0.388119	0.0571932	0.697876	0.0378863	0.749462	0.00714586	2024-01-01	0	19	0	35	NA	NA	NA	GRCh38.AFR_rs13215045:0.5892#0.3451|GRCh38.AFR_rs1933488:0.997#0.9939|GRCh38.AFR_rs4385321:0.4796#0.2074|GRCh38.AFR_rs6932847:0.991#0.507|GRCh38.AMR_rs13215045:0.9629#0.4955|GRCh38.AMR_rs1933488:1.0#0.994|GRCh38.AMR_rs4385321:0.3736#0.1346|GRCh38.AMR_rs6932847:0.9905#0.5045|GRCh38.EAS_rs13215045:0.9619#0.3409|GRCh38.EAS_rs1933488:1.0#1.0|GRCh38.EAS_rs4385321:0.6716#0.1738|GRCh38.EAS_rs6932847:0.9619#0.3394|GRCh38.EUR_rs13215045:0.9947#0.678|GRCh38.EUR_rs1933488:1.0#1.0|GRCh38.EUR_rs4385321:0.7843#0.4867|GRCh38.EUR_rs6932847:1.0#0.6821|GRCh38.SAS_rs13215045:0.9892#0.6017|GRCh38.SAS_rs1933488:1.0#1.0|GRCh38.SAS_rs4385321:0.6568#0.3727|GRCh38.SAS_rs6932847:0.9892#0.5992
rs6939447_ENSG00000112031	ENSG00000112031	0.452703	0.0231906	0.045	0.03	1	0.508	0.0160745	0.016	0.552878	1	0	0	0.535252	1	0.532044	1	0.513956	1	rs6939447	67	chr6_153118863	ENSG00000112031	MTRF1L	2.06391e-10	0.251804	2.16202e-08	0.218166	1.04751e-05	0.368404	0.000779897	0.196673	0.00421567	0.199495	8.93561e-08	0.202129	0.000481611	0.307763	1.71089e-06	0.340334	0.000357558	0.241056	5.26005e-08	0.488158	0.000120409	0.31603	0.00583882	0.222386	0.00252042	0.217622	0.000627444	0.258501	6.98837e-05	0.276119	6.89947e-05	0.244021	0.000312742	0.233982	0.0218477	0.243279	0.0210791	0.227506	5.08024e-06	0.206924	1.06079e-05	0.161476	0.0455655	0.213804	5.56561e-05	0.255479	0.00230759	0.179009	6.41487e-10	0.345174	0.00125737	0.153516	6.11152e-06	0.223157	7.00669e-08	0.271304	7.05872e-07	0.214644	0.00231629	0.303567	6.90597e-05	0.273215	3.7804e-11	0.263477	0.00999434	0.265065	2.11449e-11	0.200233	3.92271e-13	0.371651	0.000120386	0.387563	0.000197147	0.281696	4.73202e-05	0.287766	0.000389426	0.272584	1.39601e-06	0.23317	4.02441e-09	0.25891	0.000803327	0.280879	0.00152348	0.256895	0.0132612	0.148539	0.00152619	0.19182	7.47282e-10	0.309395	0.000377329	0.372276	0.00619086	0.341257	1.21095e-05	0.153947	2024-01-01	0	19	0	35	NA	NA	NA	GRCh38.AFR_rs13215045:0.5892#0.3451|GRCh38.AFR_rs1933488:0.997#0.9939|GRCh38.AFR_rs4385321:0.4796#0.2074|GRCh38.AFR_rs6932847:0.991#0.507|GRCh38.AMR_rs13215045:0.9629#0.4955|GRCh38.AMR_rs1933488:1.0#0.994|GRCh38.AMR_rs4385321:0.3736#0.1346|GRCh38.AMR_rs6932847:0.9905#0.5045|GRCh38.EAS_rs13215045:0.9619#0.3409|GRCh38.EAS_rs1933488:1.0#1.0|GRCh38.EAS_rs4385321:0.6716#0.1738|GRCh38.EAS_rs6932847:0.9619#0.3394|GRCh38.EUR_rs13215045:0.9947#0.678|GRCh38.EUR_rs1933488:1.0#1.0|GRCh38.EUR_rs4385321:0.7843#0.4867|GRCh38.EUR_rs6932847:1.0#0.6821|GRCh38.SAS_rs13215045:0.9892#0.6017|GRCh38.SAS_rs1933488:1.0#1.0|GRCh38.SAS_rs4385321:0.6568#0.3727|GRCh38.SAS_rs6932847:0.9892#0.5992
rs6939447_ENSG00000131018	ENSG00000131018	0.900339	-0.00476643	0.116	0.119	1	0.498	-0.00330384	0.004	0.912216	1	0.88516	1	0.945744	1	0.935676	1	0.89877	1	rs6939447	67	chr6_153118863	ENSG00000131018	SYNE1	0.0997008	-0.0477544	0.354045	-0.0278958	0.410218	-0.0598291	0.236616	0.0333907	0.158086	0.0686142	0.355056	0.0209884	0.771586	0.0204373	0.47635	-0.0423674	0.757264	-0.0147401	0.43021	0.0347411	0.297795	0.0447626	0.432056	0.0388726	0.464954	-0.0406385	0.00357326	0.13584	0.881852	0.00808044	0.700458	-0.0183395	0.88161	-0.00686232	0.585272	-0.0458811	0.9389	0.00596295	0.569588	0.015522	0.54477	-0.014224	0.557037	0.043088	0.419995	-0.0272824	0.5818	-0.011021	0.698671	-0.0129614	0.468055	0.0154111	0.149805	0.0424447	0.115568	-0.0570114	0.606771	-0.0178144	0.0391469	-0.237418	0.628904	-0.0269225	0.419202	-0.0244765	0.284061	-0.0559911	0.458586	-0.0189508	0.206159	-0.0304833	0.747059	-0.0160626	0.347102	-0.0426789	0.307576	0.0267103	0.451869	-0.0356141	0.780947	0.00760543	0.459368	0.0200931	0.792782	0.00810011	0.316827	-0.0537838	0.370491	-0.0509183	0.953465	-0.00189312	0.2904	-0.0382267	0.594847	-0.0492188	0.561935	0.0280354	0.0812938	-0.0376326	2024-01-01	0	19	0	35	NA	NA	NA	GRCh38.AFR_rs13215045:0.5892#0.3451|GRCh38.AFR_rs1933488:0.997#0.9939|GRCh38.AFR_rs4385321:0.4796#0.2074|GRCh38.AFR_rs6932847:0.991#0.507|GRCh38.AMR_rs13215045:0.9629#0.4955|GRCh38.AMR_rs1933488:1.0#0.994|GRCh38.AMR_rs4385321:0.3736#0.1346|GRCh38.AMR_rs6932847:0.9905#0.5045|GRCh38.EAS_rs13215045:0.9619#0.3409|GRCh38.EAS_rs1933488:1.0#1.0|GRCh38.EAS_rs4385321:0.6716#0.1738|GRCh38.EAS_rs6932847:0.9619#0.3394|GRCh38.EUR_rs13215045:0.9947#0.678|GRCh38.EUR_rs1933488:1.0#1.0|GRCh38.EUR_rs4385321:0.7843#0.4867|GRCh38.EUR_rs6932847:1.0#0.6821|GRCh38.SAS_rs13215045:0.9892#0.6017|GRCh38.SAS_rs1933488:1.0#1.0|GRCh38.SAS_rs4385321:0.6568#0.3727|GRCh38.SAS_rs6932847:0.9892#0.5992
rs6939447_ENSG00000227627	ENSG00000227627	0.46137	-0.0328629	0.061	0.09	1	0.486	-0.0227788	0.028	0.344999	1	0	0	0.455003	1	0.437723	1	0.424076	1	rs6939447	67	chr6_153118863	ENSG00000227627	NA	NA	NA	NA	NA	0.327284	-0.0956498	0.0389401	0.133038	0.169974	-0.124473	0.498521	0.0376727	NA	NA	NA	NA	NA	NA	0.344833	0.087387	0.680118	0.0393393	NA	NA	NA	NA	NA	NA	NA	NA	NA	NA	NA	NA	NA	NA	NA	NA	NA	NA	0.252593	-0.0696637	0.590273	-0.0659873	0.656061	0.0336902	0.798531	0.0176199	0.016584	0.147546	0.309374	0.0614653	0.33022	0.0580786	NA	NA	NA	NA	0.232958	0.200004	NA	NA	0.620518	0.0265466	0.301176	-0.106508	NA	NA	0.501365	-0.0366189	0.511083	0.072933	NA	NA	0.780009	0.0260512	0.150734	0.136788	0.207362	-0.0754518	0.341368	-0.0487859	0.00898643	0.238848	0.00806024	0.222984	0.712846	0.0284152	0.894511	-0.0100021	0.537992	0.0342614	0.458437	0.0896421	0.610995	-0.0655151	NA	NA	2024-01-01	0	19	0	35	NA	NA	NA	GRCh38.AFR_rs13215045:0.5892#0.3451|GRCh38.AFR_rs1933488:0.997#0.9939|GRCh38.AFR_rs4385321:0.4796#0.2074|GRCh38.AFR_rs6932847:0.991#0.507|GRCh38.AMR_rs13215045:0.9629#0.4955|GRCh38.AMR_rs1933488:1.0#0.994|GRCh38.AMR_rs4385321:0.3736#0.1346|GRCh38.AMR_rs6932847:0.9905#0.5045|GRCh38.EAS_rs13215045:0.9619#0.3409|GRCh38.EAS_rs1933488:1.0#1.0|GRCh38.EAS_rs4385321:0.6716#0.1738|GRCh38.EAS_rs6932847:0.9619#0.3394|GRCh38.EUR_rs13215045:0.9947#0.678|GRCh38.EUR_rs1933488:1.0#1.0|GRCh38.EUR_rs4385321:0.7843#0.4867|GRCh38.EUR_rs6932847:1.0#0.6821|GRCh38.SAS_rs13215045:0.9892#0.6017|GRCh38.SAS_rs1933488:1.0#1.0|GRCh38.SAS_rs4385321:0.6568#0.3727|GRCh38.SAS_rs6932847:0.9892#0.5992
rs6949718_ENSG00000006453	ENSG00000006453	0.292571	-0.139477	0.605	0.61	1	0.472	-0.0966781	0.056	0.307525	1	0.0359165	0.251416	0.0767826	0.537478	0.045528	0.318696	0.241463	1	rs6949718	100	chr7_98295170	ENSG00000006453	BAIAP2L1	3.23486e-08	-0.161011	1.25924e-07	-0.200173	0.593723	-0.0284062	0.314878	0.0478435	0.612766	0.0207587	0.0643091	0.0467661	0.00482524	-0.260018	0.0191048	-0.162052	0.000596583	-0.218898	0.339774	-0.0855356	0.377278	-0.0682475	0.0578934	-0.117569	0.105749	-0.108981	0.111719	-0.112127	0.555635	-0.0385005	0.0192562	-0.139466	0.00875827	-0.163647	0.0283719	-0.184602	0.235543	-0.115543	2.0432e-05	-0.13218	4.84653e-15	0.372175	6.45108e-06	0.453379	0.0294866	-0.0791943	0.605777	-0.00972667	0.232004	-0.0473939	0.000174134	-0.0815912	0.000191995	-0.135654	0.00105735	-0.123971	3.1462e-05	-0.141642	0.101922	-0.161152	0.235428	-0.0684787	3.97109e-07	-0.133021	0.0578439	-0.0996911	0.123724	-0.0551788	0.0023678	-0.119173	0.725174	0.0322887	0.0170543	-0.0629521	0.627215	-0.0178154	0.451754	0.0213474	6.12665e-30	-0.367136	1.44632e-46	-0.350477	0.0361629	-0.0679388	0.000332663	-0.297783	0.550788	-0.0154485	2.63683e-05	-0.24487	7.56016e-20	-0.285357	0.253946	-0.0988989	0.112735	-0.0681333	6.90306e-06	-0.163164	0/1	177	306	20	29	0.837	0.461	1.548	NA
rs6949718_ENSG00000070669	ENSG00000070669	0.68414	-0.0058798	0.006	0.01	1	0.498	-0.00407556	0.004	0.598894	1	NA	NA	0.603979	1	0.603965	1	0.630434	1	rs6949718	100	chr7_98295170	ENSG00000070669	ASNS	0.0235634	0.0906176	0.70658	0.0169984	0.321482	0.0609394	0.380855	-0.0417438	0.889701	0.00791239	0.639562	0.0146595	0.998561	0.000124447	0.0928418	-0.0812329	0.53912	0.025354	0.719085	-0.0160025	0.465617	-0.0394371	0.709815	-0.0195825	0.56972	-0.0280087	0.449624	-0.0256501	0.443306	0.0385172	0.779727	0.01304	0.0908414	0.0631115	0.327153	-0.0721807	0.550175	0.0327367	0.56955	-0.0237271	0.571176	-0.0117414	0.00786319	0.195364	0.259641	0.0554224	0.599167	0.0256374	0.303684	0.047421	0.251514	-0.0468717	0.0591585	0.0659894	0.413311	0.0415621	0.818642	-0.0112965	0.234821	-0.148054	0.131695	0.103562	0.321215	0.0367719	0.0132422	0.208355	0.00269894	0.121262	0.86091	0.00675278	0.753857	-0.0260053	0.765359	0.016465	0.165241	0.0651066	0.236966	0.0938103	0.454836	-0.0335625	0.772182	0.0116136	0.56865	-0.0328792	0.699931	-0.0253811	0.426983	-0.0410755	0.563843	-0.0231462	0.618055	-0.0226506	0.96449	-0.00459306	0.634285	-0.0500684	0.235589	-0.0432853	0/1	177	306	20	29	0.837	0.461	1.548	NA
rs6949718_ENSG00000164713	ENSG00000164713	0.848888	0.0264236	0.24	0.25	1	0.499	0.0183155	0.002	0.952427	1	0.000161286	0.001129	0.672708	1	0.665168	1	0.858511	1	rs6949718	100	chr7_98295170	ENSG00000164713	BRI3	7.82082e-16	0.16885	3.94189e-06	0.124063	0.00959553	0.128955	1.1199e-30	0.367924	2.11611e-06	0.26141	2.45368e-38	0.300499	0.850417	-0.0109025	0.324175	0.0446828	0.583769	0.0205764	0.0460136	0.102394	3.8802e-05	0.225412	0.795895	0.0116202	0.390683	-0.0357991	0.163828	-0.063351	0.735642	-0.0144532	0.866	-0.00607422	0.144236	0.0679823	0.0901962	-0.0947149	0.0675316	0.107632	1.36523e-06	0.097238	1.74705e-70	0.381468	0.669546	0.0198728	0.977841	-0.000985751	0.445875	0.0276163	0.155909	0.0520172	0.00780531	0.0708565	0.00295365	0.0893823	0.00899436	0.0856612	4.30116e-06	0.143664	0.853837	-0.0238861	1.37357e-06	-0.351926	0.345422	0.0180299	0.793741	-0.0160207	2.49146e-24	0.184277	0.00211591	0.0740192	0.0638213	0.133972	0.00332279	-0.101652	0.384535	0.0322982	0.0837652	0.094927	0.326308	0.0209851	0.0519099	0.0403779	0.285929	-0.0441468	0.383489	-0.0273807	0.258548	0.0282496	0.00522946	0.122905	0.0367657	0.0534114	0.0866465	0.124802	0.0213684	0.155007	1.88611e-08	-0.0862327	0/1	177	306	20	29	0.837	0.461	1.548	NA
rs6949718_ENSG00000164715	ENSG00000164715	0.030762	-0.13791	0.889	0.93	0.215334	0.44	-0.0955921	0.12	0.0377237	0.264066	0.216251	1	0.0553797	0.387658	0.0281933	0.197353	0.0359427	0.251599	rs6949718	100	chr7_98295170	ENSG00000164715	LMTK2	0.910998	0.00275496	0.211616	0.0391747	0.5437	0.0232636	0.439556	0.0219946	0.498227	-0.0309016	1.25232e-05	0.0814158	0.292817	-0.0435512	0.762383	-0.00746436	0.534893	0.0130145	0.210947	0.0472388	0.382266	0.0350429	0.656119	0.00845837	0.763469	0.0065851	0.114171	0.0456351	0.44905	0.0274351	0.409742	0.0195976	0.0739897	0.0401663	0.375044	-0.0590419	0.342123	-0.0482881	0.033074	-0.0648212	0.0230816	0.0491026	0.0837368	0.130397	0.90434	0.00385788	0.466404	-0.0132695	0.720201	0.0127603	2.12777e-06	-0.0876476	0.81674	-0.00650128	0.700701	0.00960462	0.418592	-0.0177369	0.880534	-0.0145042	0.859702	0.00999724	0.165945	-0.0333557	0.210328	-0.0656062	0.303769	-0.0237997	0.62676	0.0148615	0.104653	0.123968	0.000171917	-0.109213	0.865357	0.00604381	0.0155936	-0.10489	0.000704695	-0.0804471	0.00123097	-0.0681993	0.382773	0.0300926	0.0576197	0.0899919	0.111828	-0.0347343	0.00626121	-0.0784377	0.000131798	-0.122172	0.882552	-0.0160697	0.150696	-0.08351	0.545902	-0.0104619	0/1	177	306	20	29	0.837	0.461	1.548	NA
rs6949718_ENSG00000180535	ENSG00000180535	1.83562e-09	0.012189	0.008	0	1.28493e-08	0.504	0.00844877	0.008	0.355177	1	NA	NA	0.992026	1	0.987699	1	0.194355	1	rs6949718	100	chr7_98295170	ENSG00000180535	BHLHA15	NA	NA	NA	NA	0.432296	-0.0583942	0.193748	0.0847301	0.499882	0.0557445	NA	NA	0.0165937	-0.284449	1.50269e-06	-0.478161	2.91372e-06	-0.40624	0.258161	-0.127648	0.00928244	-0.249917	2.02526e-09	-0.449768	2.39868e-08	-0.5016	2.88612e-05	-0.327977	0.000158712	-0.345009	6.77161e-06	-0.354205	0.000373315	-0.367577	0.329146	-0.116413	0.000215274	-0.461847	0.0454392	-0.0889105	NA	NA	0.162366	0.0806226	NA	NA	0.0532857	0.0505609	NA	NA	0.897789	0.00450842	NA	NA	NA	NA	NA	NA	0.355883	0.167218	0.632795	0.0203829	0.000636783	-0.130587	0.0152536	-0.126017	0.370886	-0.0352702	NA	NA	NA	NA	0.313953	-0.0302609	0.0934451	-0.0887227	0.033725	-0.0793859	0.000545583	-0.149521	0.00236355	-0.111981	0.244504	-0.0574629	0.0067914	0.0924115	0.0145437	-0.0721337	0.855769	-0.0136933	7.91764e-05	-0.167097	NA	NA	0.206816	-0.129472	0.0561364	0.0576553	0/1	177	306	20	29	0.837	0.461	1.548	NA
rs6949718_ENSG00000205356	ENSG00000205356	0.95073	0.0306583	0.475	0.52	1	0.494	0.0212507	0.012	0.81453	1	0.0370684	0.259479	0.696129	1	0.672891	1	0.954694	1	rs6949718	100	chr7_98295170	ENSG00000205356	TECPR1	0.211406	0.0328345	0.354181	-0.0275224	0.0248671	0.113678	0.194213	0.0406978	0.499715	0.0305034	0.00641785	0.0703934	0.136015	0.0723038	0.155049	0.0557119	0.063735	0.0601981	0.49509	0.0344282	0.562962	0.0228361	0.00149469	0.089918	0.151759	0.0513631	0.207095	0.036591	0.917771	0.00344559	0.663267	0.0151807	0.0270809	0.0898813	0.699395	0.0252197	0.653781	-0.0275135	0.510192	0.0194385	0.085728	0.0375085	1.34458e-05	0.242902	0.164919	0.0547627	0.0509221	-0.0496065	0.886366	-0.00504508	1.41473e-06	-0.147136	0.358728	0.027305	0.120449	0.0481066	0.79922	-0.00674327	0.520377	0.0884211	0.881663	0.00749871	0.80842	0.00666399	0.308466	-0.0606816	0.112943	0.0282355	0.145967	0.0389475	0.363005	0.0636506	0.89218	-0.00386599	0.239386	0.0450595	0.638049	-0.0191847	1.08423e-05	-0.136919	9.83443e-10	-0.180782	0.732872	-0.0190328	0.845929	-0.00977017	0.00166963	-0.0965783	0.678712	-0.0137857	0.0522615	-0.0549263	0.151596	0.13167	0.821845	0.0229286	8.70271e-10	-0.119295	0/1	177	306	20	29	0.837	0.461	1.548	NA
rs6949718_ENSG00000284707	ENSG00000284707	0.15471	-0.0877788	0.223	0.29	1	0.466	-0.0608436	0.068	0.109105	0.763733	0.469093	1	0.1431	1	0.128285	0.897997	0.129831	0.908817	rs6949718	100	chr7_98295170	ENSG00000284707	NA	NA	NA	NA	NA	NA	NA	NA	NA	NA	NA	NA	NA	NA	NA	NA	NA	NA	NA	NA	NA	NA	NA	NA	NA	NA	NA	NA	NA	NA	NA	NA	NA	NA	NA	NA	NA	NA	NA	NA	NA	NA	NA	NA	NA	NA	NA	NA	NA	NA	NA	NA	NA	NA	NA	NA	NA	NA	NA	NA	NA	NA	NA	NA	NA	NA	NA	NA	NA	NA	NA	NA	NA	NA	NA	NA	NA	NA	NA	NA	NA	NA	NA	NA	NA	NA	NA	NA	NA	NA	NA	NA	NA	NA	NA	NA	NA	NA	NA	0/1	177	306	20	29	0.837	0.461	1.548	NA
rs6950023_ENSG00000006453	ENSG00000006453	0.375536	-0.0229269	0.601	0.618	1	0.491	-0.0158917	0.018	0.376373	1	0.823119	1	0.427404	1	0.377228	1	0.375467	1	rs6950023	991	chr7_98286322	ENSG00000006453	BAIAP2L1	0.792002	0.00974253	0.140597	-0.0688441	0.0140043	-0.172246	0.257955	0.0695169	0.267383	-0.0573	0.00111962	0.103917	0.0982087	-0.183803	0.741905	-0.028105	0.887366	0.0112384	0.647644	0.0507489	0.397683	0.0799427	0.685862	0.0314016	0.344465	-0.0780868	0.891109	-0.0121966	0.109124	0.121537	0.408351	0.0592083	0.777556	0.0221448	0.932266	-0.00889303	0.913768	-0.0141089	0.922523	-0.00395498	1.30192e-12	0.422436	0.174216	0.189925	0.5169	0.0318564	0.691194	0.00964703	0.443127	0.0378176	0.00535838	-0.081528	0.779474	0.0128552	0.836698	0.00977318	0.669124	-0.01913	0.0252435	-0.213069	0.518249	-0.0457683	0.00354163	-0.0991736	0.436569	-0.0524109	6.86722e-05	0.17228	0.000487243	0.180109	0.693777	0.0459746	0.54552	-0.0193263	0.225386	-0.0551517	0.614401	0.0169838	1.59123e-13	-0.311508	1.15653e-21	-0.309931	0.172101	-0.056149	0.0286736	-0.226925	0.335509	0.0313448	1.91151e-43	-0.880306	4.15432e-11	-0.261002	0.295418	-0.106662	0.187973	-0.0630352	0.0117296	-0.112528	0/1	206	194	122	231	2.008	1.498	2.7	NA
rs6950023_ENSG00000070669	ENSG00000070669	0.974973	-0.00012606	0.006	0.006	1	0.5	-8.73781e-05	0	0.974948	1	NA	NA	0.974935	1	0.974935	1	0.974892	1	rs6950023	991	chr7_98286322	ENSG00000070669	ASNS	0.0457426	0.0999784	0.40389	0.0457307	0.521827	-0.0522565	0.461625	0.0452872	0.317498	-0.0718386	0.978005	-0.0010927	0.724611	0.0289108	0.080209	-0.103164	0.891939	-0.00685169	0.85728	0.00990415	0.242156	0.0772025	0.642703	-0.0304126	0.173893	-0.0816464	0.1751	-0.0576994	0.200522	-0.0748499	0.255914	-0.0630733	0.701361	0.0178312	0.613922	-0.045707	0.168778	-0.100024	0.873658	-0.00857718	0.989622	0.000335755	0.022005	0.226342	0.710815	-0.0245544	0.0524845	0.121519	0.46353	0.0420154	0.861858	-0.00955284	0.778389	0.0123403	0.721546	-0.0224892	0.766262	0.0190074	0.0935178	-0.20296	0.805203	-0.0208345	0.522418	0.0304497	0.693847	0.0427064	5.74021e-05	0.196814	0.33021	0.0494831	0.25921	-0.118693	0.0123194	0.165374	0.433886	0.0456808	0.105695	0.152182	0.118001	-0.08802	0.635084	0.0239759	0.459892	-0.0537758	0.667519	-0.0349751	0.290449	-0.0687093	0.564962	0.0293753	0.879222	-0.00856039	0.302633	0.124672	0.849883	0.0221732	0.221442	-0.0545914	0/1	206	194	122	231	2.008	1.498	2.7	NA
rs6950023_ENSG00000164713	ENSG00000164713	0.690782	-0.00556844	0.238	0.248	1	0.496	-0.00385975	0.008	0.587938	1	0.490362	1	0.801786	1	0.79658	1	0.691676	1	rs6950023	991	chr7_98286322	ENSG00000164713	BRI3	1.48894e-11	0.178414	1.01067e-06	0.159303	0.0232676	0.150132	1.02388e-05	0.198343	0.0207263	0.164826	3.39158e-08	0.173026	0.929362	-0.00609849	0.932777	0.00467535	0.941789	-0.00334997	0.0651349	0.117265	0.00290592	0.201822	0.65214	0.0252244	0.521123	-0.0327214	0.240324	-0.0672529	0.482609	-0.0350249	0.643175	0.0198878	0.0510784	0.1122	0.504069	-0.0461304	0.0578217	0.148705	0.000870826	0.0874464	5.21783e-10	0.194192	0.184057	0.0825893	0.329603	0.0465118	0.0129032	-0.115519	0.0824204	0.0790431	0.536003	-0.0222075	0.00807821	0.0997669	0.0330317	0.0869478	0.0613624	0.076957	0.177556	-0.169415	3.01775e-29	-0.870064	0.894805	-0.00324547	0.293763	-0.0817663	4.63094e-07	0.114178	0.0063828	0.0867532	0.424832	0.0737485	6.92279e-10	-0.249966	0.068463	0.0837806	0.0708237	0.117755	0.0286749	0.0585861	0.00255728	0.0787229	0.00152275	-0.162814	0.46588	-0.0283361	0.255338	-0.0357646	1.0621e-05	0.244058	0.0575605	0.0602464	0.367363	0.0775676	0.836717	-0.0156205	0.00152677	-0.0600131	0/1	206	194	122	231	2.008	1.498	2.7	NA
rs6950023_ENSG00000164715	ENSG00000164715	0.803029	0.0185367	0.889	0.895	1	0.503	0.0128487	0.006	0.78975	1	0.613104	1	0.486092	1	0.43178	1	0.805888	1	rs6950023	991	chr7_98286322	ENSG00000164715	LMTK2	0.288701	-0.0326616	0.754988	-0.01189	0.344082	0.0480413	0.879752	0.00556094	0.611418	-0.0292483	0.0871252	0.0406832	0.122059	-0.0759327	0.978102	-0.000827253	0.147204	0.0370125	0.28794	0.0497031	0.629525	0.0236751	0.871644	0.00382463	0.16137	0.0373223	0.987745	-0.000560736	0.751513	-0.0133951	0.671663	0.0120302	0.449793	0.0211633	0.772439	0.0236734	0.875681	0.0106217	0.014444	-0.0960589	0.749907	-0.00860147	0.955602	-0.00565763	0.535413	-0.0267599	0.029247	-0.0509975	0.756694	0.0137153	0.000437837	-0.0877543	0.927326	0.00320161	0.815877	0.00722413	0.151222	0.0408011	0.236111	0.111037	0.416142	-0.0563162	0.0226129	-0.0703439	0.655708	-0.0298291	0.111127	0.0447234	0.449418	-0.030491	0.605189	-0.0504462	0.116529	-0.0556233	0.624071	-0.0216919	0.342607	-0.0492285	0.0284435	-0.0655523	0.0400998	-0.0547216	0.0847997	-0.0746889	0.828362	-0.0127669	0.00737368	-0.0732902	0.010994	-0.0929498	3.62568e-05	-0.163458	0.0222913	-0.288535	0.535662	-0.0401926	0.0980287	-0.0350322	0/1	206	194	122	231	2.008	1.498	2.7	NA
rs6950023_ENSG00000180535	ENSG00000180535	0.50728	-0.00333783	0.008	0.01	1	0.499	-0.00231361	0.002	0.476559	1	NA	NA	0.479563	1	0.479552	1	0.486567	1	rs6950023	991	chr7_98286322	ENSG00000180535	BHLHA15	NA	NA	NA	NA	0.771138	0.0287084	0.161484	0.11784	0.647891	0.0476149	NA	NA	0.223778	-0.17365	0.0849318	-0.217697	0.00361545	-0.315315	0.647674	-0.0639753	0.0372508	-0.245554	0.0181448	-0.23101	0.0192573	-0.269375	0.0106948	-0.257215	0.137057	-0.162075	0.669263	-0.0413559	0.0147342	-0.316263	0.279573	0.158288	0.09976	-0.28222	0.968165	-0.0022997	NA	NA	0.782308	-0.0214409	NA	NA	0.104397	0.054792	NA	NA	0.544703	-0.0285245	NA	NA	NA	NA	NA	NA	0.152099	0.252154	0.307879	0.0532513	0.0342128	-0.10436	0.0652169	-0.122615	0.840339	0.00964073	NA	NA	NA	NA	0.184332	0.0480411	0.4793	-0.0466102	0.0103154	-0.113587	0.00443867	-0.154779	0.000398099	-0.164034	0.27386	-0.0682076	0.428463	0.0337246	0.496148	-0.0253938	0.848652	0.0182987	0.0236979	-0.119361	NA	NA	0.258827	-0.128942	0.12861	0.0561538	0/1	206	194	122	231	2.008	1.498	2.7	NA
rs6950023_ENSG00000205356	ENSG00000205356	0.870474	0.020765	0.473	0.488	1	0.499	0.0143932	0.002	0.926232	1	0.00460984	0.0322689	0.457379	1	0.420749	1	0.873369	1	rs6950023	991	chr7_98286322	ENSG00000205356	TECPR1	0.00570791	-0.0904908	0.00179149	-0.111968	0.452824	-0.0507438	0.0144008	-0.0987171	0.431157	-0.0448672	0.000102852	-0.126511	0.319082	0.0576701	0.504815	0.031998	0.00344751	0.11499	0.316383	0.0625125	0.155742	-0.0683512	0.169922	0.0490166	0.366806	0.0396128	0.558239	0.0214049	0.790006	0.0103633	0.123392	0.0638645	0.530087	0.0319173	0.175341	-0.108221	0.470427	0.0589396	0.996988	-0.00014409	0.0318074	0.058273	0.00994849	0.197537	0.305234	-0.0544466	0.122277	-0.0506573	0.00214392	-0.133512	1.90541e-06	-0.195081	2.79695e-05	-0.154306	0.701692	0.0147594	0.0682827	-0.0625689	0.835479	0.0280014	0.121684	-0.0952219	0.0116331	-0.0887108	0.0359848	-0.158036	0.425393	0.017246	0.00610053	-0.096634	0.333719	-0.0859773	0.380184	0.0301402	0.0608134	-0.0889457	0.00943497	-0.124619	1.7627e-11	-0.258935	1.51537e-17	-0.312508	0.0166917	-0.166694	0.0944426	-0.103589	0.052199	-0.0754373	1.65614e-05	-0.179332	1.09518e-06	-0.169332	0.114112	-0.170337	0.704252	-0.0429964	3.44606e-07	-0.121918	0/1	206	194	122	231	2.008	1.498	2.7	NA
rs6950023_ENSG00000284707	ENSG00000284707	0.0997447	-0.0350849	0.219	0.245	0.698213	0.487	-0.024319	0.026	0.0863952	0.604767	0.369519	1	0.106232	0.743627	0.0955242	0.668669	0.0947413	0.663189	rs6950023	991	chr7_98286322	ENSG00000284707	NA	NA	NA	NA	NA	NA	NA	NA	NA	NA	NA	NA	NA	NA	NA	NA	NA	NA	NA	NA	NA	NA	NA	NA	NA	NA	NA	NA	NA	NA	NA	NA	NA	NA	NA	NA	NA	NA	NA	NA	NA	NA	NA	NA	NA	NA	NA	NA	NA	NA	NA	NA	NA	NA	NA	NA	NA	NA	NA	NA	NA	NA	NA	NA	NA	NA	NA	NA	NA	NA	NA	NA	NA	NA	NA	NA	NA	NA	NA	NA	NA	NA	NA	NA	NA	NA	NA	NA	NA	NA	NA	NA	NA	NA	NA	NA	NA	NA	NA	0/1	206	194	122	231	2.008	1.498	2.7	NA
rs6959347_ENSG00000106153	ENSG00000106153	0.0209138	0.164725	0.231	0.13	0.209138	0.552	0.114178	0.104	0.0938641	0.938641	0	0	0.0818571	0.818571	0.0798291	0.798291	0.0595656	0.595656	rs6959347	46	chr7_55794681	ENSG00000106153	CHCHD2	0.14051	-0.044687	0.0267205	-0.0691895	0.550983	-0.0359335	0.108229	-0.058531	0.109342	-0.0659189	0.285449	-0.023053	0.141253	-0.106258	0.396547	-0.0882623	0.732984	-0.0256474	0.63765	-0.026871	0.000678198	-0.253405	0.115101	-0.144678	0.0416182	-0.213643	0.0178922	-0.131552	0.0529608	-0.12536	0.493872	-0.0471843	0.347565	-0.0738359	0.150467	-0.138928	0.780414	0.0207606	0.129445	-0.0496219	0.849476	-0.0045859	0.518639	0.0505671	0.0108895	-0.128482	0.0249421	0.092391	0.415215	0.0312314	0.60892	0.0143389	0.101579	0.0486329	0.787037	0.0100289	0.836987	-0.00644461	0.827231	0.0239167	0.724957	0.016812	0.0240549	-0.0592872	0.970872	-0.00272633	0.783626	-0.0072025	0.362447	-0.0231635	0.619495	-0.0358206	0.533867	0.0265366	0.103384	-0.113519	0.671827	-0.0201995	0.927832	-0.00305051	0.761047	-0.00941496	0.714124	-0.0234556	0.59479	0.0220661	0.193429	0.0611847	0.403482	-0.0405135	0.425793	-0.0199177	0.599164	0.0360541	0.19277	0.111237	0.206262	0.0446266	0/1	8	10	12	14	0.936	0.269	3.206	NA
rs6959347_ENSG00000129103	ENSG00000129103	0.606651	0.0964292	0.527	0.543	1	0.513	0.0668397	0.026	0.751036	1	0.0217567	0.217567	0.401815	1	0.379824	1	0.647501	1	rs6959347	46	chr7_55794681	ENSG00000129103	SUMF2	0.150702	-0.0727706	0.428026	0.0435904	0.175431	-0.0886131	0.827703	0.0167134	0.226208	-0.0988191	0.0120088	-0.133671	0.693458	-0.0469288	0.596873	-0.0823956	0.449236	-0.077458	0.828203	0.0212547	0.498761	0.0833588	0.802913	-0.0272355	0.902554	0.0144773	0.399707	0.0964204	0.963839	-0.00462375	0.321377	-0.0921618	0.853891	-0.0203782	0.499892	-0.0720524	0.984785	0.00239037	0.444665	-0.0435457	0.00269809	-0.177248	0.753379	-0.048972	0.757121	-0.0223929	0.0430308	-0.150813	0.370982	-0.0593143	0.00313651	-0.176261	0.000781901	-0.187445	0.00436376	-0.157925	0.0203909	-0.146235	0.134589	-0.289716	0.121112	-0.129959	0.0629988	-0.098578	0.469356	0.0666945	0.627324	0.0200185	0.22484	-0.0568397	0.932814	-0.00874985	0.266384	-0.0813408	0.556325	-0.0536938	0.672962	-0.033497	0.340263	-0.0491258	0.660696	-0.0206236	0.847692	-0.0260257	0.482623	-0.0548027	0.1545	-0.096373	0.0407114	-0.112668	0.079373	-0.0814983	0.614218	0.0518777	0.607454	0.0858382	0.202603	-0.0384739	0/1	8	10	12	14	0.936	0.269	3.206	NA
rs6959347_ENSG00000132434	ENSG00000132434	0.79648	-0.0126118	0.074	0.087	1	0.494	-0.00874185	0.012	0.744437	1	0	0	0.820504	1	0.818873	1	0.789765	1	rs6959347	46	chr7_55794681	ENSG00000132434	LANCL2	0.439992	-0.0239902	0.128096	0.0526502	0.375882	-0.047005	0.407969	-0.0357628	0.744658	-0.0221464	0.156638	-0.0454332	0.147261	0.123053	0.33964	-0.121289	0.859567	0.0183804	0.899255	-0.0118415	0.689165	-0.038577	0.854051	0.0119964	0.503683	-0.0461081	0.0028052	0.167063	0.447539	0.055923	0.968515	0.0034337	0.391467	0.0943159	0.376867	-0.0784443	0.379844	0.0806884	0.992014	-0.000381968	0.68956	-0.0191545	0.539482	-0.0470831	0.448337	0.030971	0.616299	0.0180357	0.507617	0.0309273	0.483791	-0.021736	0.430692	-0.0304562	0.221822	-0.0501459	0.281001	-0.0495943	0.182823	-0.19812	0.257254	0.0936345	0.042202	0.0621945	0.782828	0.0218047	0.319673	-0.0327382	0.25204	0.0438311	0.752435	-0.0258973	0.231862	0.0625248	0.420614	-0.0554411	0.189286	-0.0924272	0.913132	0.00334133	0.379465	-0.0239192	0.371973	-0.0828745	0.10967	-0.102757	0.467239	0.0390261	0.890542	-0.00808615	0.723848	-0.0106459	0.187127	-0.116223	0.71978	0.0331179	0.489123	-0.0312285	0/1	8	10	12	14	0.936	0.269	3.206	NA
rs6959347_ENSG00000146729	ENSG00000146729	0.73448	-0.0441643	0.255	0.261	1	0.492	-0.0306124	0.016	0.804325	1	0.760013	1	0.638402	1	0.621344	1	0.713403	1	rs6959347	46	chr7_55794681	ENSG00000146729	NIPSNAP2	0.153152	0.0536864	0.235252	0.0467419	0.427194	0.043049	0.49177	0.0362424	0.884849	-0.00885859	0.838229	0.00711045	0.724361	-0.0258986	0.659553	0.0410054	0.841682	-0.0134434	0.496668	-0.0624259	0.283085	0.091579	0.0962836	0.0943378	0.674538	0.0304339	0.450793	0.0571062	0.539112	0.0421025	0.0511341	0.112612	0.942989	0.00504439	0.385822	0.0923689	0.178748	0.0892534	0.109725	0.0799029	0.00790146	0.112754	0.00646079	0.306735	0.508542	0.0279555	0.217736	0.0514335	0.755129	0.0126518	0.472372	0.0240253	0.288322	0.0362005	0.29604	-0.0282036	0.340189	0.0243609	0.271012	0.225904	0.138284	0.213363	0.0866	0.0618073	0.881004	0.0148631	0.147168	0.0325855	0.0120462	0.109223	0.515741	0.0721686	0.00721484	0.200364	0.453811	0.0617699	0.00519443	0.195828	0.391405	0.0258435	0.0542177	0.0688254	0.000506166	0.247466	0.401868	0.0601176	0.339241	0.0573755	0.0480263	0.0643899	0.138893	0.0533576	0.504635	0.058056	0.189866	0.13441	0.910773	-0.0029652	0/1	8	10	12	14	0.936	0.269	3.206	NA
rs6959347_ENSG00000146731	ENSG00000146731	0.352983	0.0928838	0.372	0.304	1	0.532	0.0643821	0.064	0.377449	1	0.705003	1	0.385023	1	0.369889	1	0.363075	1	rs6959347	46	chr7_55794681	ENSG00000146731	CCT6A	0.269086	0.0266963	0.283523	0.0249198	0.796835	0.0135667	0.998325	7.25211e-05	0.0840489	0.0736071	0.446602	0.020889	0.472126	0.0666067	0.391288	0.0633973	0.244589	0.0681233	0.777233	-0.0142053	0.243813	0.0743738	0.394982	0.0559595	0.0406823	-0.103371	0.676163	0.027627	0.0594954	0.126049	0.94024	0.00409115	0.651646	0.0283626	0.560404	0.0600784	0.227918	0.102968	0.402387	0.0239633	0.63422	0.00839996	0.323194	-0.0429039	0.285875	0.0404515	0.948576	0.00218494	0.321659	-0.0314214	0.011938	0.0500283	0.807352	0.00518449	0.49073	0.0199833	0.0651209	0.0419783	0.0536804	0.177937	0.09203	-0.0810945	0.904792	-0.00346472	0.245952	-0.0558311	0.00587051	0.0662504	0.0843895	0.0377683	0.460014	0.0407351	0.149847	-0.0557426	0.606063	-0.0267469	0.644719	-0.0183373	0.46221	-0.0208617	0.0791075	0.0430117	0.702271	0.0244781	0.705007	0.0182303	0.658032	-0.0171052	0.430269	-0.0250859	0.0844795	0.0416737	0.626727	0.0316728	0.050635	0.108235	0.059735	0.0555708	0/1	8	10	12	14	0.936	0.269	3.206	NA
rs6959347_ENSG00000146733	ENSG00000146733	0.481661	0.0689082	0.279	0.239	1	0.521	0.0477635	0.042	0.532293	1	0.760352	1	0.489905	1	0.471633	1	0.500111	1	rs6959347	46	chr7_55794681	ENSG00000146733	PSPH	8.77826e-28	0.516547	2.19599e-18	0.529176	1.01482e-07	0.409137	5.22433e-15	0.591166	3.51816e-08	0.492036	1.7452e-26	0.596478	1.73303e-05	0.506229	1.86002e-06	0.623819	4.83944e-05	0.454081	5.37865e-08	0.565041	2.8988e-08	0.609895	7.30021e-11	0.658386	2.0063e-08	0.580243	3.83382e-07	0.566706	3.40659e-08	0.570369	8.49881e-07	0.504494	6.89631e-05	0.494989	8.38916e-08	0.751032	3.84493e-05	0.436652	2.05844e-11	0.393987	1.32884e-07	0.200801	7.57267e-05	0.367673	6.72942e-10	0.410219	2.88608e-08	0.394935	6.00986e-11	0.486127	5.29143e-05	0.180607	4.12107e-14	0.456954	4.25031e-13	0.421484	1.02644e-12	0.389951	0.288215	0.17367	0.000714316	0.308599	7.66994e-16	0.331016	0.0131493	0.211959	1.87372e-33	0.687938	2.69119e-15	0.314693	4.43216e-06	0.381181	3.43429e-11	0.552193	0.000202246	0.307428	0.00464522	0.248555	1.26083e-20	0.390466	6.10234e-20	0.353018	5.64193e-10	0.611481	2.7182e-06	0.378331	4.10386e-07	0.32264	4.62495e-14	0.696654	5.99516e-26	0.387972	0.00196163	0.400479	0.375951	0.102641	1.58141e-20	0.495855	0/1	8	10	12	14	0.936	0.269	3.206	NA
rs6959347_ENSG00000154978	ENSG00000154978	0.0400867	0.162183	0.284	0.152	0.400867	0.564	0.112417	0.128	0.0590312	0.590312	0.185367	1	0.103913	1	0.102203	1	0.05556	0.5556	rs6959347	46	chr7_55794681	ENSG00000154978	VOPP1	0.71322	0.0173242	0.944223	0.0034799	0.455289	-0.0639237	0.531021	0.0270727	0.250446	0.0715684	0.0149212	0.0751579	0.0395439	-0.223943	0.343532	-0.16377	0.286483	0.0817403	0.914186	0.00846684	0.494285	-0.06127	0.548192	-0.0505507	0.309407	0.0986604	0.488264	-0.0719556	0.527983	0.067404	0.49666	0.0824571	0.307559	0.0814041	0.145347	-0.194702	0.60568	-0.0497248	0.10756	0.0608461	0.128555	0.0570262	0.366638	0.117899	0.244096	-0.064693	0.868827	0.00590453	0.783055	-0.0130012	0.0886628	-0.0891751	0.353761	0.0373738	0.108187	-0.0805496	0.241799	-0.0543005	0.492017	-0.113235	0.278939	-0.0980831	0.628324	0.0245127	0.950375	0.00594237	0.265971	0.0405446	0.0240654	0.10715	0.375864	0.0886491	0.356805	-0.0566812	0.623014	-0.0276829	0.951419	0.00639983	0.268934	-0.0459755	0.6062	0.0216672	0.825919	0.0135139	0.870879	0.00941806	0.0190209	0.124206	0.0169723	-0.098276	0.871694	-0.00591559	0.575096	-0.0735658	0.300959	0.118831	0.0780942	0.0621103	0/1	8	10	12	14	0.936	0.269	3.206	NA
rs6959347_ENSG00000164776	ENSG00000164776	0.966406	-0.000265822	0.041	0.043	1	0.499	-0.000184254	0.002	0.928077	1	0	0	0.99522	1	0.995026	1	0.9665	1	rs6959347	46	chr7_55794681	ENSG00000164776	PHKG1	0.559591	-0.0304264	0.405805	-0.0693096	0.712008	0.0334859	0.620994	-0.0320841	0.594593	-0.0495548	0.0405914	-0.0926225	0.0319503	-0.251174	0.639702	-0.0591138	0.259785	-0.0901328	0.293695	0.101042	0.0914399	-0.172175	0.121003	0.103879	0.957468	-0.00395958	0.263065	-0.103505	0.120578	-0.141767	0.23131	-0.102788	0.686375	0.0298591	0.98336	-0.00181812	0.190093	-0.136589	0.580103	-0.0426459	0.776405	-0.0146448	0.913764	-0.0124345	0.653706	0.0280306	0.222963	-0.0683069	0.481951	0.051428	0.264914	0.071864	0.337376	-0.050569	0.797356	0.013489	0.862954	-0.00686357	0.116692	-0.309509	0.171256	0.176164	0.977598	0.00137452	0.783846	-0.0305821	0.70692	-0.0126817	0.155405	-0.0850508	0.442315	-0.0812667	0.977223	-0.00266886	0.797692	0.0269042	0.300539	-0.116623	0.828566	-0.0124873	0.708916	-0.0162085	0.582732	-0.0683696	0.205754	0.135257	0.891215	-0.0106951	0.444527	-0.0635166	0.541738	0.0332955	0.283267	0.111343	0.280615	-0.133095	0.599537	0.0310338	0/1	8	10	12	14	0.936	0.269	3.206	NA
rs6959347_ENSG00000178665	ENSG00000178665	0.227756	-0.117523	0.13	0.196	1	0.465	-0.0814604	0.07	0.165008	1	0.177563	1	0.100871	1	0.0874943	0.874943	0.144927	1	rs6959347	46	chr7_55794681	ENSG00000178665	ZNF713	0.000215418	0.261799	0.521982	0.0521733	0.220096	-0.131704	0.0301339	0.221794	0.157556	0.183048	0.0478805	0.152236	0.303787	0.119907	0.67429	0.0600875	0.143556	0.145291	0.341435	0.112812	0.114359	0.234993	0.930058	-0.010123	0.334201	-0.119698	0.0246191	0.249479	0.290368	0.113261	0.406512	0.0858015	0.36794	0.115779	0.046614	0.250009	0.242137	0.143376	0.00250393	0.219559	0.835204	-0.0131376	0.00698428	0.414212	0.00192539	0.313914	0.115304	0.15131	0.0270693	0.231765	0.52251	-0.0507892	0.0140559	0.206167	0.372829	0.0827623	0.00151926	-0.256942	0.179078	-0.228614	0.436618	0.127755	0.115812	0.0929943	0.0851643	0.219906	0.00241361	0.197288	0.000124414	0.259508	0.62761	0.0535034	0.482865	0.0716461	0.920653	-0.0072367	0.705414	0.0513138	2.54243e-05	0.290371	4.99173e-06	0.302077	0.863844	-0.0262841	0.109449	0.168999	0.0115946	0.275339	0.0236794	-0.14321	0.344831	0.0669558	0.259212	0.144017	0.42895	0.111926	0.0278586	0.170387	0/1	8	10	12	14	0.936	0.269	3.206	NA
rs6959347_ENSG00000239789	ENSG00000239789	0.323468	0.0307513	0.044	0.022	1	0.511	0.0213152	0.022	0.470343	1	1	1	0.485459	1	0.485451	1	0.425056	1	rs6959347	46	chr7_55794681	ENSG00000239789	MRPS17	0.0926038	0.05942	0.0233088	0.0658874	0.148716	0.109593	0.727324	-0.0135141	0.758383	-0.0153967	0.618852	-0.0200771	0.00294432	-0.235833	0.439754	-0.0705925	0.880784	-0.0107957	0.357129	0.0734162	0.678324	-0.0469132	0.601288	-0.0408425	0.385233	0.0629565	0.472821	0.0453943	0.652015	0.036827	0.834202	0.0146923	0.858821	-0.015375	0.753724	0.0324628	0.0950564	0.191676	0.941604	0.00291106	0.74847	0.0102852	0.769845	-0.0202326	0.8354	-0.00997318	0.495427	-0.0314401	0.565461	-0.023322	0.585497	0.020673	0.647156	-0.0155865	0.488658	0.0260245	0.816025	0.00872266	0.847497	-0.0247336	0.106105	0.168736	0.197058	0.0317689	0.027448	-0.188793	0.820291	0.00744687	0.993361	-0.00031713	0.411715	-0.0686525	0.0214124	0.127647	0.772655	0.0196942	0.199357	-0.0726404	0.308347	0.0355881	0.563468	-0.0251757	0.207038	0.105395	0.0614975	0.107161	0.823958	-0.0118814	0.712554	0.020953	0.0500614	0.0617431	0.48071	0.0439821	0.581559	0.0437936	0.404401	0.0354773	0/1	8	10	12	14	0.936	0.269	3.206	NA
rs6965234_ENSG00000122507	ENSG00000122507	0.756637	-0.0145574	0.162	0.183	1	0.49	-0.0100904	0.02	0.67476	1	0.455497	1	0.841881	1	0.830832	1	0.755982	1	rs6965234	60	chr7_34175107	ENSG00000122507	BBS9	NA	NA	NA	NA	NA	NA	NA	NA	NA	NA	NA	NA	NA	NA	NA	NA	NA	NA	NA	NA	NA	NA	NA	NA	NA	NA	NA	NA	NA	NA	NA	NA	NA	NA	NA	NA	NA	NA	NA	NA	NA	NA	NA	NA	NA	NA	NA	NA	NA	NA	NA	NA	NA	NA	NA	NA	NA	NA	NA	NA	NA	NA	NA	NA	NA	NA	NA	NA	NA	NA	NA	NA	NA	NA	NA	NA	NA	NA	NA	NA	NA	NA	NA	NA	NA	NA	NA	NA	NA	NA	NA	NA	NA	NA	NA	NA	NA	NA	0/1	10	22	50	11	0.104	0.037	0.274	NA
rs6965234_ENSG00000164619	ENSG00000164619	0.721492	-0.0160296	0.189	0.217	1	0.487	-0.0111108	0.026	0.618476	1	0.233555	0.934219	0.832205	1	0.823138	1	0.723306	1	rs6965234	60	chr7_34175107	ENSG00000164619	BMPER	0.741	-0.0357341	0.484563	-0.121671	0.792918	-0.0685499	0.506043	0.151143	0.603942	-0.13227	0.356868	-0.0867164	0.194333	0.429365	0.638882	0.133593	0.465645	-0.145082	0.475658	0.138214	0.564753	-0.147366	0.307077	0.131575	0.0328363	-0.250695	0.226201	-0.211925	0.318615	-0.385778	0.551057	-0.152666	0.553869	-0.232023	0.0839317	0.279643	0.250764	0.378214	0.559685	0.0847669	0.0236783	-0.218609	NA	NA	0.317138	0.212059	0.0806402	-0.230655	0.0263312	0.416283	0.118178	-0.245692	0.173698	0.230431	0.0585529	0.322709	0.143367	-0.254434	0.705254	-0.295987	0.0227814	0.547213	0.387512	-0.102863	0.165207	0.408416	0.264454	0.14716	0.352672	-0.118272	0.689027	-0.081605	0.163528	-0.28022	0.616899	0.0832047	0.515953	0.103886	0.209988	0.241406	0.600097	-0.0744819	0.215021	-0.262029	0.313851	0.297089	0.0440647	0.218104	0.641014	-0.110702	0.382799	0.128069	0.167316	-0.302668	0.359896	0.231532	NA	NA	0/1	10	22	50	11	0.104	0.037	0.274	NA
rs6965234_ENSG00000197085	ENSG00000197085	4.48791e-06	0.0070564	0.005	0	1.79516e-05	0.502	0.00489112	0.004	0.586984	1	NA	NA	0.994041	1	0.990831	1	0.444081	1	rs6965234	60	chr7_34175107	ENSG00000197085	NPSR1-AS1	NA	NA	NA	NA	NA	NA	NA	NA	NA	NA	NA	NA	NA	NA	NA	NA	NA	NA	NA	NA	NA	NA	NA	NA	NA	NA	NA	NA	NA	NA	NA	NA	NA	NA	NA	NA	NA	NA	NA	NA	NA	NA	0.0459995	0.397012	NA	NA	NA	NA	NA	NA	NA	NA	NA	NA	NA	NA	NA	NA	0.0100717	1.33022	NA	NA	NA	NA	NA	NA	NA	NA	NA	NA	NA	NA	NA	NA	NA	NA	NA	NA	NA	NA	NA	NA	NA	NA	NA	NA	NA	NA	0.793321	0.0668866	NA	NA	NA	NA	NA	NA	NA	NA	0/1	10	22	50	11	0.104	0.037	0.274	NA
rs6965234_ENSG00000236212	ENSG00000236212	0.636055	-0.0212735	0.064	0.083	1	0.491	-0.0147457	0.018	0.555009	1	0	0	0.645697	1	0.639821	1	0.616595	1	rs6965234	60	chr7_34175107	ENSG00000236212	NA	NA	NA	NA	NA	NA	NA	NA	NA	NA	NA	NA	NA	NA	NA	NA	NA	NA	NA	NA	NA	NA	NA	NA	NA	NA	NA	NA	NA	NA	NA	NA	NA	NA	NA	NA	NA	NA	NA	NA	NA	NA	NA	NA	NA	NA	NA	NA	NA	NA	NA	NA	NA	NA	NA	NA	NA	NA	NA	NA	NA	NA	NA	NA	NA	NA	NA	NA	NA	NA	NA	NA	NA	NA	NA	NA	NA	NA	NA	NA	NA	NA	NA	NA	NA	NA	NA	NA	NA	NA	NA	NA	NA	NA	NA	NA	NA	NA	NA	0/1	10	22	50	11	0.104	0.037	0.274	NA
rs6967728_ENSG00000006453	ENSG00000006453	0.20905	-0.0375294	0.601	0.62	1	0.487	-0.0260134	0.026	0.209981	1	0.586495	1	0.206222	1	0.159182	1	0.206727	1	rs6967728	913	chr7_98286324	ENSG00000006453	BAIAP2L1	0.792002	0.00974253	0.140597	-0.0688441	0.0140043	-0.172246	0.257955	0.0695169	0.267383	-0.0573	0.00111962	0.103917	0.0982087	-0.183803	0.741905	-0.028105	0.887366	0.0112384	0.647644	0.0507489	0.397683	0.0799427	0.685862	0.0314016	0.344465	-0.0780868	0.891109	-0.0121966	0.109124	0.121537	0.408351	0.0592083	0.777556	0.0221448	0.932266	-0.00889303	0.913768	-0.0141089	0.922523	-0.00395498	1.30192e-12	0.422436	0.174216	0.189925	0.5169	0.0318564	0.691194	0.00964703	0.443127	0.0378176	0.00535838	-0.081528	0.779474	0.0128552	0.836698	0.00977318	0.669124	-0.01913	0.0252435	-0.213069	0.518249	-0.0457683	0.00354163	-0.0991736	0.436569	-0.0524109	6.86722e-05	0.17228	0.000487243	0.180109	0.693777	0.0459746	0.54552	-0.0193263	0.225386	-0.0551517	0.614401	0.0169838	1.59123e-13	-0.311508	1.15653e-21	-0.309931	0.172101	-0.056149	0.0286736	-0.226925	0.335509	0.0313448	1.91151e-43	-0.880306	4.15432e-11	-0.261002	0.295418	-0.106662	0.187973	-0.0630352	0.0117296	-0.112528	0/1	213	199	106	233	2.349	1.743	3.179	NA
rs6967728_ENSG00000070669	ENSG00000070669	0.816491	0.000926604	0.006	0.005	1	0.5	0.000642273	0	0.822187	1	NA	NA	0.822699	1	0.822694	1	0.82019	1	rs6967728	913	chr7_98286324	ENSG00000070669	ASNS	0.0457426	0.0999784	0.40389	0.0457307	0.521827	-0.0522565	0.461625	0.0452872	0.317498	-0.0718386	0.978005	-0.0010927	0.724611	0.0289108	0.080209	-0.103164	0.891939	-0.00685169	0.85728	0.00990415	0.242156	0.0772025	0.642703	-0.0304126	0.173893	-0.0816464	0.1751	-0.0576994	0.200522	-0.0748499	0.255914	-0.0630733	0.701361	0.0178312	0.613922	-0.045707	0.168778	-0.100024	0.873658	-0.00857718	0.989622	0.000335755	0.022005	0.226342	0.710815	-0.0245544	0.0524845	0.121519	0.46353	0.0420154	0.861858	-0.00955284	0.778389	0.0123403	0.721546	-0.0224892	0.766262	0.0190074	0.0935178	-0.20296	0.805203	-0.0208345	0.522418	0.0304497	0.693847	0.0427064	5.74021e-05	0.196814	0.33021	0.0494831	0.25921	-0.118693	0.0123194	0.165374	0.433886	0.0456808	0.105695	0.152182	0.118001	-0.08802	0.635084	0.0239759	0.459892	-0.0537758	0.667519	-0.0349751	0.290449	-0.0687093	0.564962	0.0293753	0.879222	-0.00856039	0.302633	0.124672	0.849883	0.0221732	0.221442	-0.0545914	0/1	213	199	106	233	2.349	1.743	3.179	NA
rs6967728_ENSG00000164713	ENSG00000164713	0.362859	-0.0184084	0.237	0.254	1	0.492	-0.0127597	0.016	0.309759	1	0.647029	1	0.419446	1	0.406827	1	0.360727	1	rs6967728	913	chr7_98286324	ENSG00000164713	BRI3	1.48894e-11	0.178414	1.01067e-06	0.159303	0.0232676	0.150132	1.02388e-05	0.198343	0.0207263	0.164826	3.39158e-08	0.173026	0.929362	-0.00609849	0.932777	0.00467535	0.941789	-0.00334997	0.0651349	0.117265	0.00290592	0.201822	0.65214	0.0252244	0.521123	-0.0327214	0.240324	-0.0672529	0.482609	-0.0350249	0.643175	0.0198878	0.0510784	0.1122	0.504069	-0.0461304	0.0578217	0.148705	0.000870826	0.0874464	5.21783e-10	0.194192	0.184057	0.0825893	0.329603	0.0465118	0.0129032	-0.115519	0.0824204	0.0790431	0.536003	-0.0222075	0.00807821	0.0997669	0.0330317	0.0869478	0.0613624	0.076957	0.177556	-0.169415	3.01775e-29	-0.870064	0.894805	-0.00324547	0.293763	-0.0817663	4.63094e-07	0.114178	0.0063828	0.0867532	0.424832	0.0737485	6.92279e-10	-0.249966	0.068463	0.0837806	0.0708237	0.117755	0.0286749	0.0585861	0.00255728	0.0787229	0.00152275	-0.162814	0.46588	-0.0283361	0.255338	-0.0357646	1.0621e-05	0.244058	0.0575605	0.0602464	0.367363	0.0775676	0.836717	-0.0156205	0.00152677	-0.0600131	0/1	213	199	106	233	2.349	1.743	3.179	NA
rs6967728_ENSG00000164715	ENSG00000164715	0.743509	0.0244209	0.889	0.897	1	0.504	0.0169272	0.008	0.673654	1	0.382474	1	0.3734	1	0.315297	1	0.748808	1	rs6967728	913	chr7_98286324	ENSG00000164715	LMTK2	0.288701	-0.0326616	0.754988	-0.01189	0.344082	0.0480413	0.879752	0.00556094	0.611418	-0.0292483	0.0871252	0.0406832	0.122059	-0.0759327	0.978102	-0.000827253	0.147204	0.0370125	0.28794	0.0497031	0.629525	0.0236751	0.871644	0.00382463	0.16137	0.0373223	0.987745	-0.000560736	0.751513	-0.0133951	0.671663	0.0120302	0.449793	0.0211633	0.772439	0.0236734	0.875681	0.0106217	0.014444	-0.0960589	0.749907	-0.00860147	0.955602	-0.00565763	0.535413	-0.0267599	0.029247	-0.0509975	0.756694	0.0137153	0.000437837	-0.0877543	0.927326	0.00320161	0.815877	0.00722413	0.151222	0.0408011	0.236111	0.111037	0.416142	-0.0563162	0.0226129	-0.0703439	0.655708	-0.0298291	0.111127	0.0447234	0.449418	-0.030491	0.605189	-0.0504462	0.116529	-0.0556233	0.624071	-0.0216919	0.342607	-0.0492285	0.0284435	-0.0655523	0.0400998	-0.0547216	0.0847997	-0.0746889	0.828362	-0.0127669	0.00737368	-0.0732902	0.010994	-0.0929498	3.62568e-05	-0.163458	0.0222913	-0.288535	0.535662	-0.0401926	0.0980287	-0.0350322	0/1	213	199	106	233	2.349	1.743	3.179	NA
rs6967728_ENSG00000180535	ENSG00000180535	0.581579	-0.00283986	0.008	0.01	1	0.499	-0.00196844	0.002	0.556535	1	NA	NA	0.558906	1	0.558896	1	0.564754	1	rs6967728	913	chr7_98286324	ENSG00000180535	BHLHA15	NA	NA	NA	NA	0.771138	0.0287084	0.161484	0.11784	0.647891	0.0476149	NA	NA	0.223778	-0.17365	0.0849318	-0.217697	0.00361545	-0.315315	0.647674	-0.0639753	0.0372508	-0.245554	0.0181448	-0.23101	0.0192573	-0.269375	0.0106948	-0.257215	0.137057	-0.162075	0.669263	-0.0413559	0.0147342	-0.316263	0.279573	0.158288	0.09976	-0.28222	0.968165	-0.0022997	NA	NA	0.782308	-0.0214409	NA	NA	0.104397	0.054792	NA	NA	0.544703	-0.0285245	NA	NA	NA	NA	NA	NA	0.152099	0.252154	0.307879	0.0532513	0.0342128	-0.10436	0.0652169	-0.122615	0.840339	0.00964073	NA	NA	NA	NA	0.184332	0.0480411	0.4793	-0.0466102	0.0103154	-0.113587	0.00443867	-0.154779	0.000398099	-0.164034	0.27386	-0.0682076	0.428463	0.0337246	0.496148	-0.0253938	0.848652	0.0182987	0.0236979	-0.119361	NA	NA	0.258827	-0.128942	0.12861	0.0561538	0/1	213	199	106	233	2.349	1.743	3.179	NA
rs6967728_ENSG00000205356	ENSG00000205356	0.38474	0.0410619	0.475	0.48	1	0.506	0.0284619	0.012	0.564003	1	0.00105832	0.00740827	0.154727	1	0.123834	0.866838	0.39836	1	rs6967728	913	chr7_98286324	ENSG00000205356	TECPR1	0.00570791	-0.0904908	0.00179149	-0.111968	0.452824	-0.0507438	0.0144008	-0.0987171	0.431157	-0.0448672	0.000102852	-0.126511	0.319082	0.0576701	0.504815	0.031998	0.00344751	0.11499	0.316383	0.0625125	0.155742	-0.0683512	0.169922	0.0490166	0.366806	0.0396128	0.558239	0.0214049	0.790006	0.0103633	0.123392	0.0638645	0.530087	0.0319173	0.175341	-0.108221	0.470427	0.0589396	0.996988	-0.00014409	0.0318074	0.058273	0.00994849	0.197537	0.305234	-0.0544466	0.122277	-0.0506573	0.00214392	-0.133512	1.90541e-06	-0.195081	2.79695e-05	-0.154306	0.701692	0.0147594	0.0682827	-0.0625689	0.835479	0.0280014	0.121684	-0.0952219	0.0116331	-0.0887108	0.0359848	-0.158036	0.425393	0.017246	0.00610053	-0.096634	0.333719	-0.0859773	0.380184	0.0301402	0.0608134	-0.0889457	0.00943497	-0.124619	1.7627e-11	-0.258935	1.51537e-17	-0.312508	0.0166917	-0.166694	0.0944426	-0.103589	0.052199	-0.0754373	1.65614e-05	-0.179332	1.09518e-06	-0.169332	0.114112	-0.170337	0.704252	-0.0429964	3.44606e-07	-0.121918	0/1	213	199	106	233	2.349	1.743	3.179	NA
rs6967728_ENSG00000284707	ENSG00000284707	0.123758	-0.0348295	0.22	0.244	0.866307	0.488	-0.0241419	0.024	0.116829	0.817806	0.358725	1	0.119374	0.835619	0.107973	0.755814	0.117238	0.820664	rs6967728	913	chr7_98286324	ENSG00000284707	NA	NA	NA	NA	NA	NA	NA	NA	NA	NA	NA	NA	NA	NA	NA	NA	NA	NA	NA	NA	NA	NA	NA	NA	NA	NA	NA	NA	NA	NA	NA	NA	NA	NA	NA	NA	NA	NA	NA	NA	NA	NA	NA	NA	NA	NA	NA	NA	NA	NA	NA	NA	NA	NA	NA	NA	NA	NA	NA	NA	NA	NA	NA	NA	NA	NA	NA	NA	NA	NA	NA	NA	NA	NA	NA	NA	NA	NA	NA	NA	NA	NA	NA	NA	NA	NA	NA	NA	NA	NA	NA	NA	NA	NA	NA	NA	NA	NA	NA	0/1	213	199	106	233	2.349	1.743	3.179	NA
rs6968144_ENSG00000006453	ENSG00000006453	0.437857	0.0386605	0.604	0.609	1	0.506	0.0267974	0.012	0.517596	1	0.0283298	0.198309	0.187177	1	0.144045	1	0.4477	1	rs6968144	971	chr7_98286384	ENSG00000006453	BAIAP2L1	4.30098e-08	-0.159222	2.00337e-07	-0.195461	0.593723	-0.0284062	0.428801	0.0374656	0.612766	0.0207587	0.0529382	0.0489648	0.0126405	-0.223124	0.0191048	-0.162052	0.000902573	-0.209011	0.471597	-0.0630972	0.383424	-0.0663992	0.0624841	-0.113062	0.0716776	-0.119107	0.158498	-0.0982624	0.491734	-0.0438674	0.0114767	-0.147539	0.010538	-0.155984	0.0419733	-0.168068	0.282382	-0.103235	1.7955e-05	-0.133224	3.64292e-15	0.371793	7.81267e-06	0.450217	0.0249684	-0.0813356	0.636941	-0.00890317	0.216011	-0.0482561	0.000191937	-0.0808552	0.000119256	-0.139184	0.000919895	-0.1255	4.01312e-05	-0.139187	0.0591386	-0.183542	0.239236	-0.0675171	4.90055e-07	-0.131587	0.0578439	-0.0996911	0.163071	-0.0498218	0.00178341	-0.121737	0.889393	0.0128538	0.0193196	-0.0617249	0.694249	-0.0142673	0.451754	0.0213474	4.29733e-30	-0.365624	1.19515e-47	-0.351228	0.0355019	-0.0678356	0.000427305	-0.291281	0.648508	-0.0118343	8.90589e-06	-0.255718	4.17089e-20	-0.285653	0.134142	-0.128314	0.116169	-0.0678715	1.98872e-06	-0.171826	0/1	222	239	166	233	1.303	0.995	1.709	GRCh38.AFR_rs11768309:0.6783#0.1042|GRCh38.AFR_rs4727386:0.3001#0.0517|GRCh38.AFR_rs6465657:0.6783#0.1042|GRCh38.AFR_rs6465658:0.605#0.0939|GRCh38.AFR_rs705308:0.7566#0.1183|GRCh38.AFR_rs73404162:0.2008#0.0125|GRCh38.AFR_rs9649213:1.0#0.2556|GRCh38.AMR_rs11768309:0.6665#0.39|GRCh38.AMR_rs4727386:0.6178#0.3533|GRCh38.AMR_rs6465657:0.6719#0.3938|GRCh38.AMR_rs6465658:0.6719#0.3938|GRCh38.AMR_rs705308:0.6674#0.3807|GRCh38.AMR_rs9649213:0.9816#0.4234|GRCh38.EAS_rs11768309:0.6092#0.182|GRCh38.EAS_rs4727386:0.5415#0.1652|GRCh38.EAS_rs6465657:0.6105#0.1786|GRCh38.EAS_rs6465658:0.6092#0.182|GRCh38.EAS_rs705308:0.583#0.1796|GRCh38.EAS_rs73404162:0.8534#0.0675|GRCh38.EAS_rs9649213:0.963#0.3383|GRCh38.EUR_rs11768309:0.6832#0.4142|GRCh38.EUR_rs4727386:0.6451#0.3694|GRCh38.EUR_rs6465657:0.6838#0.4166|GRCh38.EUR_rs6465658:0.6838#0.4166|GRCh38.EUR_rs705308:0.6754#0.4064|GRCh38.EUR_rs73404162:0.613#0.0587|GRCh38.EUR_rs9649213:0.9639#0.4496|GRCh38.SAS_rs11768309:0.7849#0.494|GRCh38.SAS_rs4727386:0.7275#0.3558|GRCh38.SAS_rs6465657:0.7849#0.494|GRCh38.SAS_rs6465658:0.7846#0.4904|GRCh38.SAS_rs705308:0.7467#0.4623|GRCh38.SAS_rs73404162:0.8587#0.0221|GRCh38.SAS_rs9649213:1.0#0.2138
rs6968144_ENSG00000070669	ENSG00000070669	0.0138187	0.00726341	0.007	0.002	0.096731	0.503	0.00503461	0.006	0.0718767	0.503137	NA	NA	0.0920329	0.64423	0.0920279	0.644195	0.0440053	0.308037	rs6968144	971	chr7_98286384	ENSG00000070669	ASNS	0.0210045	0.0921449	0.757662	0.0138213	0.321482	0.0609394	0.363457	-0.0430454	0.889701	0.00791239	0.723493	0.0110861	0.976822	-0.00193583	0.0928418	-0.0812329	0.49246	0.0279468	0.532334	-0.0271434	0.360325	-0.0487051	0.696306	-0.0201059	0.504584	-0.0323013	0.40604	-0.0278266	0.65232	0.0221294	0.966027	0.00194811	0.136637	0.0543022	0.285888	-0.0769817	0.444831	0.0412177	0.545302	-0.0252656	0.671092	-0.00875873	0.00443276	0.209004	0.263448	0.0548479	0.520279	0.0313839	0.417797	0.0367611	0.276516	-0.0443669	0.0597273	0.0655154	0.477112	0.0361458	0.873744	-0.00779508	0.244943	-0.143741	0.169359	0.0938956	0.323986	0.0364487	0.0132422	0.208355	0.00230019	0.122746	0.895767	0.00501988	0.985793	-0.00148612	0.745148	0.0179257	0.188724	0.061023	0.236966	0.0938103	0.431708	-0.0350804	0.776359	0.0113082	0.562418	-0.0332421	0.553008	-0.0388948	0.40692	-0.0429854	0.628931	-0.0191863	0.742808	-0.0148271	0.908377	0.0117583	0.699225	-0.0408977	0.199462	-0.0466778	0/1	222	239	166	233	1.303	0.995	1.709	GRCh38.AFR_rs11768309:0.6783#0.1042|GRCh38.AFR_rs4727386:0.3001#0.0517|GRCh38.AFR_rs6465657:0.6783#0.1042|GRCh38.AFR_rs6465658:0.605#0.0939|GRCh38.AFR_rs705308:0.7566#0.1183|GRCh38.AFR_rs73404162:0.2008#0.0125|GRCh38.AFR_rs9649213:1.0#0.2556|GRCh38.AMR_rs11768309:0.6665#0.39|GRCh38.AMR_rs4727386:0.6178#0.3533|GRCh38.AMR_rs6465657:0.6719#0.3938|GRCh38.AMR_rs6465658:0.6719#0.3938|GRCh38.AMR_rs705308:0.6674#0.3807|GRCh38.AMR_rs9649213:0.9816#0.4234|GRCh38.EAS_rs11768309:0.6092#0.182|GRCh38.EAS_rs4727386:0.5415#0.1652|GRCh38.EAS_rs6465657:0.6105#0.1786|GRCh38.EAS_rs6465658:0.6092#0.182|GRCh38.EAS_rs705308:0.583#0.1796|GRCh38.EAS_rs73404162:0.8534#0.0675|GRCh38.EAS_rs9649213:0.963#0.3383|GRCh38.EUR_rs11768309:0.6832#0.4142|GRCh38.EUR_rs4727386:0.6451#0.3694|GRCh38.EUR_rs6465657:0.6838#0.4166|GRCh38.EUR_rs6465658:0.6838#0.4166|GRCh38.EUR_rs705308:0.6754#0.4064|GRCh38.EUR_rs73404162:0.613#0.0587|GRCh38.EUR_rs9649213:0.9639#0.4496|GRCh38.SAS_rs11768309:0.7849#0.494|GRCh38.SAS_rs4727386:0.7275#0.3558|GRCh38.SAS_rs6465657:0.7849#0.494|GRCh38.SAS_rs6465658:0.7846#0.4904|GRCh38.SAS_rs705308:0.7467#0.4623|GRCh38.SAS_rs73404162:0.8587#0.0221|GRCh38.SAS_rs9649213:1.0#0.2138
rs6968144_ENSG00000164713	ENSG00000164713	0.295263	-0.0140538	0.235	0.261	1	0.489	-0.00974138	0.022	0.156172	1	6.35318e-05	0.000444723	0.528825	1	0.517684	1	0.299823	1	rs6968144	971	chr7_98286384	ENSG00000164713	BRI3	1.44061e-15	0.166986	1.03567e-05	0.117742	0.00959553	0.128955	3.86522e-30	0.363103	2.11611e-06	0.26141	1.9102e-38	0.30117	0.981455	-0.00129806	0.324175	0.0446828	0.447756	0.02811	0.0505492	0.0981118	3.84981e-05	0.222242	0.755269	0.013706	0.466613	-0.0298471	0.165225	-0.0623459	0.607331	-0.0214834	0.943134	-0.0025187	0.177814	0.0612862	0.125164	-0.0840867	0.106882	0.093722	1.49798e-06	0.0970063	8.12751e-72	0.381896	0.637356	0.0219788	0.949978	0.00222091	0.458954	0.0268532	0.16541	0.0500257	0.00788712	0.0705777	0.00284855	0.0892665	0.00908551	0.0855995	4.00696e-06	0.143488	0.907896	-0.0148773	3.3732e-06	-0.337457	0.303016	0.0196195	0.793741	-0.0160207	3.50563e-25	0.186729	0.00189595	0.0743631	0.0466162	0.144554	0.00143402	-0.110154	0.33471	0.0354392	0.0837652	0.094927	0.310688	0.021533	0.0454415	0.0412347	0.190424	-0.0538382	0.419352	-0.0252695	0.413283	0.0205175	0.00724721	0.117056	0.0466148	0.0506255	0.0386852	0.148665	0.0189631	0.158832	2.81402e-08	-0.0849343	0/1	222	239	166	233	1.303	0.995	1.709	GRCh38.AFR_rs11768309:0.6783#0.1042|GRCh38.AFR_rs4727386:0.3001#0.0517|GRCh38.AFR_rs6465657:0.6783#0.1042|GRCh38.AFR_rs6465658:0.605#0.0939|GRCh38.AFR_rs705308:0.7566#0.1183|GRCh38.AFR_rs73404162:0.2008#0.0125|GRCh38.AFR_rs9649213:1.0#0.2556|GRCh38.AMR_rs11768309:0.6665#0.39|GRCh38.AMR_rs4727386:0.6178#0.3533|GRCh38.AMR_rs6465657:0.6719#0.3938|GRCh38.AMR_rs6465658:0.6719#0.3938|GRCh38.AMR_rs705308:0.6674#0.3807|GRCh38.AMR_rs9649213:0.9816#0.4234|GRCh38.EAS_rs11768309:0.6092#0.182|GRCh38.EAS_rs4727386:0.5415#0.1652|GRCh38.EAS_rs6465657:0.6105#0.1786|GRCh38.EAS_rs6465658:0.6092#0.182|GRCh38.EAS_rs705308:0.583#0.1796|GRCh38.EAS_rs73404162:0.8534#0.0675|GRCh38.EAS_rs9649213:0.963#0.3383|GRCh38.EUR_rs11768309:0.6832#0.4142|GRCh38.EUR_rs4727386:0.6451#0.3694|GRCh38.EUR_rs6465657:0.6838#0.4166|GRCh38.EUR_rs6465658:0.6838#0.4166|GRCh38.EUR_rs705308:0.6754#0.4064|GRCh38.EUR_rs73404162:0.613#0.0587|GRCh38.EUR_rs9649213:0.9639#0.4496|GRCh38.SAS_rs11768309:0.7849#0.494|GRCh38.SAS_rs4727386:0.7275#0.3558|GRCh38.SAS_rs6465657:0.7849#0.494|GRCh38.SAS_rs6465658:0.7846#0.4904|GRCh38.SAS_rs705308:0.7467#0.4623|GRCh38.SAS_rs73404162:0.8587#0.0221|GRCh38.SAS_rs9649213:1.0#0.2138
rs6968144_ENSG00000164715	ENSG00000164715	0.998928	-0.00328713	0.891	0.888	1	0.499	-0.00227846	0.002	0.922963	1	0.980375	1	0.902125	1	0.889466	1	0.998922	1	rs6968144	971	chr7_98286384	ENSG00000164715	LMTK2	0.869746	0.00403213	0.206541	0.0392958	0.5437	0.0232636	0.430116	0.0223247	0.498227	-0.0309016	6.33562e-06	0.0841772	0.289834	-0.0423239	0.762383	-0.00746436	0.562398	0.0119844	0.0751348	0.0654946	0.299942	0.0409528	0.602692	0.00967776	0.782484	0.00593689	0.112451	0.045272	0.577996	0.0197056	0.46244	0.0171392	0.0782255	0.0386588	0.415494	-0.0531116	0.333407	-0.0484362	0.0304743	-0.0658951	0.0256972	0.0479622	0.0730485	0.135277	0.97501	-0.0010031	0.468376	-0.0132226	0.708211	0.0131156	3.54356e-06	-0.085541	0.986668	-0.00046648	0.688825	0.0100121	0.518478	-0.0141003	0.965364	0.00415627	0.947208	0.00372259	0.183706	-0.0319127	0.210328	-0.0656062	0.319731	-0.0229426	0.597056	0.0160617	0.0662443	0.14097	0.000138306	-0.110704	0.80515	0.00869854	0.0155936	-0.10489	0.000770084	-0.0793596	0.00116806	-0.0679911	0.375266	0.0304154	0.0721081	0.0849309	0.119816	-0.0340672	0.00364257	-0.0825073	8.53516e-05	-0.124824	0.672313	-0.0455468	0.134338	-0.0874536	0.586199	-0.00940167	0/1	222	239	166	233	1.303	0.995	1.709	GRCh38.AFR_rs11768309:0.6783#0.1042|GRCh38.AFR_rs4727386:0.3001#0.0517|GRCh38.AFR_rs6465657:0.6783#0.1042|GRCh38.AFR_rs6465658:0.605#0.0939|GRCh38.AFR_rs705308:0.7566#0.1183|GRCh38.AFR_rs73404162:0.2008#0.0125|GRCh38.AFR_rs9649213:1.0#0.2556|GRCh38.AMR_rs11768309:0.6665#0.39|GRCh38.AMR_rs4727386:0.6178#0.3533|GRCh38.AMR_rs6465657:0.6719#0.3938|GRCh38.AMR_rs6465658:0.6719#0.3938|GRCh38.AMR_rs705308:0.6674#0.3807|GRCh38.AMR_rs9649213:0.9816#0.4234|GRCh38.EAS_rs11768309:0.6092#0.182|GRCh38.EAS_rs4727386:0.5415#0.1652|GRCh38.EAS_rs6465657:0.6105#0.1786|GRCh38.EAS_rs6465658:0.6092#0.182|GRCh38.EAS_rs705308:0.583#0.1796|GRCh38.EAS_rs73404162:0.8534#0.0675|GRCh38.EAS_rs9649213:0.963#0.3383|GRCh38.EUR_rs11768309:0.6832#0.4142|GRCh38.EUR_rs4727386:0.6451#0.3694|GRCh38.EUR_rs6465657:0.6838#0.4166|GRCh38.EUR_rs6465658:0.6838#0.4166|GRCh38.EUR_rs705308:0.6754#0.4064|GRCh38.EUR_rs73404162:0.613#0.0587|GRCh38.EUR_rs9649213:0.9639#0.4496|GRCh38.SAS_rs11768309:0.7849#0.494|GRCh38.SAS_rs4727386:0.7275#0.3558|GRCh38.SAS_rs6465657:0.7849#0.494|GRCh38.SAS_rs6465658:0.7846#0.4904|GRCh38.SAS_rs705308:0.7467#0.4623|GRCh38.SAS_rs73404162:0.8587#0.0221|GRCh38.SAS_rs9649213:1.0#0.2138
rs6968144_ENSG00000180535	ENSG00000180535	0.713725	-0.00180463	0.008	0.009	1	0.499	-0.00125087	0.002	0.702501	1	NA	NA	0.703836	1	0.703829	1	0.706125	1	rs6968144	971	chr7_98286384	ENSG00000180535	BHLHA15	NA	NA	NA	NA	0.432296	-0.0583942	0.231145	0.0776464	0.499882	0.0557445	NA	NA	0.0148119	-0.279348	1.50269e-06	-0.478161	2.40294e-06	-0.403843	0.287415	-0.11742	0.0109001	-0.241138	5.59428e-10	-0.453693	1.80929e-08	-0.496737	1.96828e-05	-0.330037	0.0001095	-0.344736	4.60558e-06	-0.35331	0.000529865	-0.349909	0.332104	-0.113356	0.00041988	-0.435233	0.0396859	-0.0915233	NA	NA	0.152813	0.0825942	NA	NA	0.0625455	0.0487785	NA	NA	0.979656	0.000892651	NA	NA	NA	NA	NA	NA	0.317406	0.179442	0.651623	0.0191458	0.0005898	-0.130965	0.0152536	-0.126017	0.373683	-0.0349348	NA	NA	NA	NA	0.309928	-0.0305029	0.0843901	-0.0902799	0.033725	-0.0793859	0.000840279	-0.143545	0.00230476	-0.111404	0.3165	-0.0492419	0.00788332	0.090362	0.0129296	-0.0735426	0.894431	-0.00989644	9.57429e-05	-0.164297	NA	NA	0.186892	-0.136073	0.0587299	0.0568865	0/1	222	239	166	233	1.303	0.995	1.709	GRCh38.AFR_rs11768309:0.6783#0.1042|GRCh38.AFR_rs4727386:0.3001#0.0517|GRCh38.AFR_rs6465657:0.6783#0.1042|GRCh38.AFR_rs6465658:0.605#0.0939|GRCh38.AFR_rs705308:0.7566#0.1183|GRCh38.AFR_rs73404162:0.2008#0.0125|GRCh38.AFR_rs9649213:1.0#0.2556|GRCh38.AMR_rs11768309:0.6665#0.39|GRCh38.AMR_rs4727386:0.6178#0.3533|GRCh38.AMR_rs6465657:0.6719#0.3938|GRCh38.AMR_rs6465658:0.6719#0.3938|GRCh38.AMR_rs705308:0.6674#0.3807|GRCh38.AMR_rs9649213:0.9816#0.4234|GRCh38.EAS_rs11768309:0.6092#0.182|GRCh38.EAS_rs4727386:0.5415#0.1652|GRCh38.EAS_rs6465657:0.6105#0.1786|GRCh38.EAS_rs6465658:0.6092#0.182|GRCh38.EAS_rs705308:0.583#0.1796|GRCh38.EAS_rs73404162:0.8534#0.0675|GRCh38.EAS_rs9649213:0.963#0.3383|GRCh38.EUR_rs11768309:0.6832#0.4142|GRCh38.EUR_rs4727386:0.6451#0.3694|GRCh38.EUR_rs6465657:0.6838#0.4166|GRCh38.EUR_rs6465658:0.6838#0.4166|GRCh38.EUR_rs705308:0.6754#0.4064|GRCh38.EUR_rs73404162:0.613#0.0587|GRCh38.EUR_rs9649213:0.9639#0.4496|GRCh38.SAS_rs11768309:0.7849#0.494|GRCh38.SAS_rs4727386:0.7275#0.3558|GRCh38.SAS_rs6465657:0.7849#0.494|GRCh38.SAS_rs6465658:0.7846#0.4904|GRCh38.SAS_rs705308:0.7467#0.4623|GRCh38.SAS_rs73404162:0.8587#0.0221|GRCh38.SAS_rs9649213:1.0#0.2138
rs6968144_ENSG00000205356	ENSG00000205356	0.264968	0.0528319	0.474	0.483	1	0.507	0.0366203	0.014	0.473161	1	8.40441e-07	5.88309e-06	0.0614755	0.430328	0.0433367	0.303357	0.283045	1	rs6968144	971	chr7_98286384	ENSG00000205356	TECPR1	0.232536	0.0312964	0.335328	-0.028389	0.0248671	0.113678	0.19804	0.0401251	0.499715	0.0305034	0.00507858	0.0724217	0.151993	0.0671335	0.155049	0.0557119	0.0436116	0.0645569	0.439975	0.0380832	0.553976	0.023025	0.0022869	0.0846375	0.196844	0.0454793	0.257097	0.0324743	0.866239	0.00549122	0.627525	0.0165925	0.030096	0.0861318	0.626576	0.0311256	0.697501	-0.023495	0.529643	0.0185784	0.0912876	0.0366685	6.22293e-06	0.25176	0.105569	0.0636229	0.0846359	-0.043889	0.941028	-0.00256925	2.51867e-06	-0.143303	0.278882	0.0320482	0.116908	0.0485976	0.710548	-0.00979577	0.49681	0.0926763	0.774826	0.0143221	0.852898	0.00508045	0.308466	-0.0606816	0.0981172	0.029352	0.0968237	0.0442069	0.287247	0.0748717	0.885782	-0.00409556	0.203581	0.0481584	0.638049	-0.0191847	5.34282e-06	-0.140605	3.30247e-10	-0.184269	0.748386	-0.017798	0.861056	-0.00876387	0.00110831	-0.100378	0.513967	-0.0214974	0.0502895	-0.0550928	0.136483	0.135356	0.78736	0.0276178	1.21391e-09	-0.117932	0/1	222	239	166	233	1.303	0.995	1.709	GRCh38.AFR_rs11768309:0.6783#0.1042|GRCh38.AFR_rs4727386:0.3001#0.0517|GRCh38.AFR_rs6465657:0.6783#0.1042|GRCh38.AFR_rs6465658:0.605#0.0939|GRCh38.AFR_rs705308:0.7566#0.1183|GRCh38.AFR_rs73404162:0.2008#0.0125|GRCh38.AFR_rs9649213:1.0#0.2556|GRCh38.AMR_rs11768309:0.6665#0.39|GRCh38.AMR_rs4727386:0.6178#0.3533|GRCh38.AMR_rs6465657:0.6719#0.3938|GRCh38.AMR_rs6465658:0.6719#0.3938|GRCh38.AMR_rs705308:0.6674#0.3807|GRCh38.AMR_rs9649213:0.9816#0.4234|GRCh38.EAS_rs11768309:0.6092#0.182|GRCh38.EAS_rs4727386:0.5415#0.1652|GRCh38.EAS_rs6465657:0.6105#0.1786|GRCh38.EAS_rs6465658:0.6092#0.182|GRCh38.EAS_rs705308:0.583#0.1796|GRCh38.EAS_rs73404162:0.8534#0.0675|GRCh38.EAS_rs9649213:0.963#0.3383|GRCh38.EUR_rs11768309:0.6832#0.4142|GRCh38.EUR_rs4727386:0.6451#0.3694|GRCh38.EUR_rs6465657:0.6838#0.4166|GRCh38.EUR_rs6465658:0.6838#0.4166|GRCh38.EUR_rs705308:0.6754#0.4064|GRCh38.EUR_rs73404162:0.613#0.0587|GRCh38.EUR_rs9649213:0.9639#0.4496|GRCh38.SAS_rs11768309:0.7849#0.494|GRCh38.SAS_rs4727386:0.7275#0.3558|GRCh38.SAS_rs6465657:0.7849#0.494|GRCh38.SAS_rs6465658:0.7846#0.4904|GRCh38.SAS_rs705308:0.7467#0.4623|GRCh38.SAS_rs73404162:0.8587#0.0221|GRCh38.SAS_rs9649213:1.0#0.2138
rs6968144_ENSG00000284707	ENSG00000284707	0.077978	-0.0359682	0.218	0.248	0.545846	0.485	-0.0249312	0.03	0.0562933	0.394053	0.233971	1	0.100087	0.700611	0.0896867	0.627807	0.0743295	0.520307	rs6968144	971	chr7_98286384	ENSG00000284707	NA	NA	NA	NA	NA	NA	NA	NA	NA	NA	NA	NA	NA	NA	NA	NA	NA	NA	NA	NA	NA	NA	NA	NA	NA	NA	NA	NA	NA	NA	NA	NA	NA	NA	NA	NA	NA	NA	NA	NA	NA	NA	NA	NA	NA	NA	NA	NA	NA	NA	NA	NA	NA	NA	NA	NA	NA	NA	NA	NA	NA	NA	NA	NA	NA	NA	NA	NA	NA	NA	NA	NA	NA	NA	NA	NA	NA	NA	NA	NA	NA	NA	NA	NA	NA	NA	NA	NA	NA	NA	NA	NA	NA	NA	NA	NA	NA	NA	NA	0/1	222	239	166	233	1.303	0.995	1.709	GRCh38.AFR_rs11768309:0.6783#0.1042|GRCh38.AFR_rs4727386:0.3001#0.0517|GRCh38.AFR_rs6465657:0.6783#0.1042|GRCh38.AFR_rs6465658:0.605#0.0939|GRCh38.AFR_rs705308:0.7566#0.1183|GRCh38.AFR_rs73404162:0.2008#0.0125|GRCh38.AFR_rs9649213:1.0#0.2556|GRCh38.AMR_rs11768309:0.6665#0.39|GRCh38.AMR_rs4727386:0.6178#0.3533|GRCh38.AMR_rs6465657:0.6719#0.3938|GRCh38.AMR_rs6465658:0.6719#0.3938|GRCh38.AMR_rs705308:0.6674#0.3807|GRCh38.AMR_rs9649213:0.9816#0.4234|GRCh38.EAS_rs11768309:0.6092#0.182|GRCh38.EAS_rs4727386:0.5415#0.1652|GRCh38.EAS_rs6465657:0.6105#0.1786|GRCh38.EAS_rs6465658:0.6092#0.182|GRCh38.EAS_rs705308:0.583#0.1796|GRCh38.EAS_rs73404162:0.8534#0.0675|GRCh38.EAS_rs9649213:0.963#0.3383|GRCh38.EUR_rs11768309:0.6832#0.4142|GRCh38.EUR_rs4727386:0.6451#0.3694|GRCh38.EUR_rs6465657:0.6838#0.4166|GRCh38.EUR_rs6465658:0.6838#0.4166|GRCh38.EUR_rs705308:0.6754#0.4064|GRCh38.EUR_rs73404162:0.613#0.0587|GRCh38.EUR_rs9649213:0.9639#0.4496|GRCh38.SAS_rs11768309:0.7849#0.494|GRCh38.SAS_rs4727386:0.7275#0.3558|GRCh38.SAS_rs6465657:0.7849#0.494|GRCh38.SAS_rs6465658:0.7846#0.4904|GRCh38.SAS_rs705308:0.7467#0.4623|GRCh38.SAS_rs73404162:0.8587#0.0221|GRCh38.SAS_rs9649213:1.0#0.2138
rs6968193_ENSG00000006453	ENSG00000006453	0.698038	0.0409559	0.605	0.592	1	0.506	0.0283885	0.012	0.797776	1	0.579588	1	0.584024	1	0.545021	1	0.703352	1	rs6968193	120	chr7_98286589	ENSG00000006453	BAIAP2L1	1.09938e-07	-0.152557	9.24654e-07	-0.181038	0.529969	-0.0330568	0.534149	0.0295053	0.799901	0.0101169	0.0322855	0.0532592	0.0126405	-0.223124	0.0341048	-0.146975	0.0027172	-0.187922	0.503666	-0.057617	0.551329	-0.0450099	0.173021	-0.0813405	0.082808	-0.112898	0.166286	-0.0948859	0.55242	-0.0372848	0.015159	-0.140023	0.0149872	-0.146404	0.0632063	-0.150483	0.312245	-0.0947235	1.53271e-05	-0.131817	6.5198e-14	0.351714	1.92728e-05	0.42682	0.0128599	-0.0891441	0.451658	-0.0139317	0.187506	-0.0504574	0.000139592	-0.081709	0.000130842	-0.136728	0.00110709	-0.121225	4.63743e-05	-0.136405	0.139753	-0.146839	0.0986496	-0.0936112	7.60578e-08	-0.138966	0.108984	-0.0825107	0.0741603	-0.0629541	0.00250959	-0.11689	0.850152	0.0172516	0.0102706	-0.067023	0.718162	-0.0131165	0.691267	0.0112111	1.32366e-28	-0.353907	3.01288e-44	-0.337389	0.0625261	-0.0596178	1.85735e-05	-0.343704	0.41414	-0.0208949	5.17192e-07	-0.284557	2.46076e-22	-0.296943	0.187631	-0.108878	0.311561	-0.0419631	4.7463e-07	-0.179251	0/1	159	319	30	44	0.73	0.443	1.217	GRCh38.AFR_rs11768309:0.6472#0.0562|GRCh38.AFR_rs4727386:0.2664#0.0241|GRCh38.AFR_rs6465657:0.6472#0.0562|GRCh38.AFR_rs6465658:0.5669#0.0488|GRCh38.AFR_rs705308:0.7331#0.0657|GRCh38.AFR_rs73404162:0.2619#0.036|GRCh38.AFR_rs9649213:0.4254#0.0781|GRCh38.AMR_rs11768309:0.6635#0.3769|GRCh38.AMR_rs4727386:0.6144#0.3407|GRCh38.AMR_rs6465657:0.669#0.3806|GRCh38.AMR_rs6465658:0.669#0.3806|GRCh38.AMR_rs705308:0.6644#0.3679|GRCh38.AMR_rs9649213:0.9458#0.4032|GRCh38.EAS_rs11768309:0.6092#0.182|GRCh38.EAS_rs4727386:0.5415#0.1652|GRCh38.EAS_rs6465657:0.6105#0.1786|GRCh38.EAS_rs6465658:0.6092#0.182|GRCh38.EAS_rs705308:0.583#0.1796|GRCh38.EAS_rs73404162:0.8534#0.0675|GRCh38.EAS_rs9649213:0.963#0.3383|GRCh38.EUR_rs11768309:0.6845#0.4191|GRCh38.EUR_rs4727386:0.6466#0.374|GRCh38.EUR_rs6465657:0.6851#0.4216|GRCh38.EUR_rs6465658:0.6851#0.4216|GRCh38.EUR_rs705308:0.6767#0.4113|GRCh38.EUR_rs73404162:0.6146#0.0594|GRCh38.EUR_rs9649213:0.952#0.4421|GRCh38.SAS_rs11768309:0.7849#0.494|GRCh38.SAS_rs4727386:0.7275#0.3558|GRCh38.SAS_rs6465657:0.7849#0.494|GRCh38.SAS_rs6465658:0.7846#0.4904|GRCh38.SAS_rs705308:0.7467#0.4623|GRCh38.SAS_rs73404162:0.8587#0.0221|GRCh38.SAS_rs9649213:1.0#0.2138
rs6968193_ENSG00000070669	ENSG00000070669	0.353493	-0.0156709	0.006	0.017	1	0.495	-0.0108622	0.01	0.124157	0.869099	NA	NA	0.143803	1	0.143778	1	0.204124	1	rs6968193	120	chr7_98286589	ENSG00000070669	ASNS	0.0257044	0.0879786	0.789918	0.0116898	0.308376	0.0618923	0.30162	-0.0490218	0.812127	-0.013192	0.646406	0.0141407	0.976822	-0.00193583	0.105824	-0.0782883	0.666389	0.0174234	0.533155	-0.0266249	0.32919	-0.0514828	0.892725	-0.00681744	0.49445	-0.0325364	0.421512	-0.0264796	0.54241	0.0294133	0.8665	0.00758969	0.132141	0.0541375	0.295758	-0.0738144	0.417689	0.0426486	0.528284	-0.0258601	0.711275	-0.00755292	0.00779386	0.193558	0.341723	0.0461261	0.377966	0.042231	0.317148	0.0445413	0.299825	-0.0418446	0.0626208	0.0640193	0.521582	0.0319713	0.856347	-0.00877249	0.327956	-0.123009	0.397664	0.0573142	0.385438	0.0317597	0.0313993	0.177474	0.00254463	0.120011	0.871745	0.00613788	0.83809	-0.0168478	0.802602	0.0136596	0.208795	0.0584399	0.264817	0.0879896	0.418075	-0.0357931	0.771402	0.0114678	0.497172	-0.0385787	0.797313	-0.016482	0.240694	-0.0599207	0.976901	0.00113803	0.563021	-0.0257882	0.850192	0.0185916	0.556391	-0.0595531	0.230152	-0.0430457	0/1	159	319	30	44	0.73	0.443	1.217	GRCh38.AFR_rs11768309:0.6472#0.0562|GRCh38.AFR_rs4727386:0.2664#0.0241|GRCh38.AFR_rs6465657:0.6472#0.0562|GRCh38.AFR_rs6465658:0.5669#0.0488|GRCh38.AFR_rs705308:0.7331#0.0657|GRCh38.AFR_rs73404162:0.2619#0.036|GRCh38.AFR_rs9649213:0.4254#0.0781|GRCh38.AMR_rs11768309:0.6635#0.3769|GRCh38.AMR_rs4727386:0.6144#0.3407|GRCh38.AMR_rs6465657:0.669#0.3806|GRCh38.AMR_rs6465658:0.669#0.3806|GRCh38.AMR_rs705308:0.6644#0.3679|GRCh38.AMR_rs9649213:0.9458#0.4032|GRCh38.EAS_rs11768309:0.6092#0.182|GRCh38.EAS_rs4727386:0.5415#0.1652|GRCh38.EAS_rs6465657:0.6105#0.1786|GRCh38.EAS_rs6465658:0.6092#0.182|GRCh38.EAS_rs705308:0.583#0.1796|GRCh38.EAS_rs73404162:0.8534#0.0675|GRCh38.EAS_rs9649213:0.963#0.3383|GRCh38.EUR_rs11768309:0.6845#0.4191|GRCh38.EUR_rs4727386:0.6466#0.374|GRCh38.EUR_rs6465657:0.6851#0.4216|GRCh38.EUR_rs6465658:0.6851#0.4216|GRCh38.EUR_rs705308:0.6767#0.4113|GRCh38.EUR_rs73404162:0.6146#0.0594|GRCh38.EUR_rs9649213:0.952#0.4421|GRCh38.SAS_rs11768309:0.7849#0.494|GRCh38.SAS_rs4727386:0.7275#0.3558|GRCh38.SAS_rs6465657:0.7849#0.494|GRCh38.SAS_rs6465658:0.7846#0.4904|GRCh38.SAS_rs705308:0.7467#0.4623|GRCh38.SAS_rs73404162:0.8587#0.0221|GRCh38.SAS_rs9649213:1.0#0.2138
rs6968193_ENSG00000164713	ENSG00000164713	0.34009	0.0482789	0.242	0.2	1	0.52	0.0334644	0.04	0.324502	1	0.719561	1	0.401839	1	0.391198	1	0.348959	1	rs6968193	120	chr7_98286589	ENSG00000164713	BRI3	1.00367e-14	0.160199	1.47005e-05	0.113379	0.00920357	0.128173	7.86887e-30	0.362276	6.73247e-06	0.242205	1.731e-34	0.282207	0.981455	-0.00129806	0.341349	0.0431752	0.622251	0.0181093	0.0397124	0.101357	2.19499e-05	0.226751	0.981034	-0.0010258	0.506399	-0.0268049	0.130072	-0.0668448	0.49228	-0.0282182	0.926187	-0.00322904	0.168437	0.0617282	0.131649	-0.0809143	0.145876	0.0825905	3.51006e-06	0.0919161	9.62091e-68	0.370295	0.499557	0.0310983	0.901256	-0.00434333	0.547363	0.0214192	0.170676	0.0485084	0.0102289	0.0675405	0.0102916	0.0759655	0.0167864	0.0770505	1.13991e-05	0.135127	0.994226	-0.000944591	1.47039e-06	-0.345415	0.492054	0.0129615	0.807316	-0.0146072	1.33192e-25	0.1859	0.00121287	0.0768343	0.0475263	0.142243	0.000824754	-0.114385	0.288765	0.039012	0.107746	0.0878602	0.377453	0.0185756	0.0402581	0.041914	0.11352	-0.0643515	0.3451	-0.0288988	0.34838	0.0231827	0.00948986	0.11196	0.104935	0.0407389	0.0340779	0.146738	0.00443362	0.183304	1.90665e-08	-0.0847369	0/1	159	319	30	44	0.73	0.443	1.217	GRCh38.AFR_rs11768309:0.6472#0.0562|GRCh38.AFR_rs4727386:0.2664#0.0241|GRCh38.AFR_rs6465657:0.6472#0.0562|GRCh38.AFR_rs6465658:0.5669#0.0488|GRCh38.AFR_rs705308:0.7331#0.0657|GRCh38.AFR_rs73404162:0.2619#0.036|GRCh38.AFR_rs9649213:0.4254#0.0781|GRCh38.AMR_rs11768309:0.6635#0.3769|GRCh38.AMR_rs4727386:0.6144#0.3407|GRCh38.AMR_rs6465657:0.669#0.3806|GRCh38.AMR_rs6465658:0.669#0.3806|GRCh38.AMR_rs705308:0.6644#0.3679|GRCh38.AMR_rs9649213:0.9458#0.4032|GRCh38.EAS_rs11768309:0.6092#0.182|GRCh38.EAS_rs4727386:0.5415#0.1652|GRCh38.EAS_rs6465657:0.6105#0.1786|GRCh38.EAS_rs6465658:0.6092#0.182|GRCh38.EAS_rs705308:0.583#0.1796|GRCh38.EAS_rs73404162:0.8534#0.0675|GRCh38.EAS_rs9649213:0.963#0.3383|GRCh38.EUR_rs11768309:0.6845#0.4191|GRCh38.EUR_rs4727386:0.6466#0.374|GRCh38.EUR_rs6465657:0.6851#0.4216|GRCh38.EUR_rs6465658:0.6851#0.4216|GRCh38.EUR_rs705308:0.6767#0.4113|GRCh38.EUR_rs73404162:0.6146#0.0594|GRCh38.EUR_rs9649213:0.952#0.4421|GRCh38.SAS_rs11768309:0.7849#0.494|GRCh38.SAS_rs4727386:0.7275#0.3558|GRCh38.SAS_rs6465657:0.7849#0.494|GRCh38.SAS_rs6465658:0.7846#0.4904|GRCh38.SAS_rs705308:0.7467#0.4623|GRCh38.SAS_rs73404162:0.8587#0.0221|GRCh38.SAS_rs9649213:1.0#0.2138
rs6968193_ENSG00000164715	ENSG00000164715	0.198768	-0.120596	0.89	0.9	1	0.464	-0.0835907	0.072	0.16678	1	0.293227	1	0.0682447	0.477713	0.0370992	0.259695	0.172583	1	rs6968193	120	chr7_98286589	ENSG00000164715	LMTK2	0.979386	0.000627527	0.131775	0.0459076	0.626106	0.0184556	0.45797	0.0210465	0.357491	-0.0408208	5.95989e-06	0.0830403	0.289834	-0.0423239	0.798262	-0.00631718	0.484992	0.01433	0.0784366	0.063664	0.327486	0.0383493	0.500349	0.0122906	0.749002	0.00676855	0.112127	0.0445679	0.606123	0.0179615	0.435025	0.0179705	0.0718413	0.0389375	0.513023	-0.0417769	0.323346	-0.0482475	0.0206427	-0.0691521	0.0340967	0.0450829	0.0218999	0.170249	0.956569	0.00172443	0.411914	-0.0146845	0.678069	0.0142803	4.8243e-06	-0.0835258	0.953888	-0.001595	0.721507	0.00874367	0.445283	-0.0164643	0.94515	-0.00668409	0.974235	-0.00179774	0.136508	-0.0353776	0.370531	-0.0459146	0.35272	-0.0211617	0.63425	0.014343	0.0430409	0.15321	0.000255232	-0.105365	0.908125	0.00407476	0.0370126	-0.0901529	0.00129089	-0.0752671	0.002761	-0.0621984	0.183618	0.045091	0.0857994	0.0794164	0.286274	-0.0230532	0.00113764	-0.0912083	0.000104798	-0.121655	0.609588	-0.0529711	0.113878	-0.0883167	0.530582	-0.0106788	0/1	159	319	30	44	0.73	0.443	1.217	GRCh38.AFR_rs11768309:0.6472#0.0562|GRCh38.AFR_rs4727386:0.2664#0.0241|GRCh38.AFR_rs6465657:0.6472#0.0562|GRCh38.AFR_rs6465658:0.5669#0.0488|GRCh38.AFR_rs705308:0.7331#0.0657|GRCh38.AFR_rs73404162:0.2619#0.036|GRCh38.AFR_rs9649213:0.4254#0.0781|GRCh38.AMR_rs11768309:0.6635#0.3769|GRCh38.AMR_rs4727386:0.6144#0.3407|GRCh38.AMR_rs6465657:0.669#0.3806|GRCh38.AMR_rs6465658:0.669#0.3806|GRCh38.AMR_rs705308:0.6644#0.3679|GRCh38.AMR_rs9649213:0.9458#0.4032|GRCh38.EAS_rs11768309:0.6092#0.182|GRCh38.EAS_rs4727386:0.5415#0.1652|GRCh38.EAS_rs6465657:0.6105#0.1786|GRCh38.EAS_rs6465658:0.6092#0.182|GRCh38.EAS_rs705308:0.583#0.1796|GRCh38.EAS_rs73404162:0.8534#0.0675|GRCh38.EAS_rs9649213:0.963#0.3383|GRCh38.EUR_rs11768309:0.6845#0.4191|GRCh38.EUR_rs4727386:0.6466#0.374|GRCh38.EUR_rs6465657:0.6851#0.4216|GRCh38.EUR_rs6465658:0.6851#0.4216|GRCh38.EUR_rs705308:0.6767#0.4113|GRCh38.EUR_rs73404162:0.6146#0.0594|GRCh38.EUR_rs9649213:0.952#0.4421|GRCh38.SAS_rs11768309:0.7849#0.494|GRCh38.SAS_rs4727386:0.7275#0.3558|GRCh38.SAS_rs6465657:0.7849#0.494|GRCh38.SAS_rs6465658:0.7846#0.4904|GRCh38.SAS_rs705308:0.7467#0.4623|GRCh38.SAS_rs73404162:0.8587#0.0221|GRCh38.SAS_rs9649213:1.0#0.2138
rs6968193_ENSG00000180535	ENSG00000180535	0.995723	-6.4939e-05	0.008	0.008	1	0.5	-4.50123e-05	0	0.995874	1	NA	NA	0.995704	1	0.995704	1	0.995689	1	rs6968193	120	chr7_98286589	ENSG00000180535	BHLHA15	NA	NA	NA	NA	0.420993	-0.0591526	0.249634	0.0748179	0.464633	0.0587717	NA	NA	0.0148119	-0.279348	1.12741e-06	-0.483821	1.71301e-06	-0.406079	0.225353	-0.131447	0.0143746	-0.229951	1.0396e-09	-0.438876	1.73834e-08	-0.489221	2.81586e-05	-0.318911	0.000153296	-0.332136	3.68093e-06	-0.352075	0.000349331	-0.355349	0.342798	-0.108508	0.000437453	-0.423441	0.062457	-0.0814198	NA	NA	0.113518	0.0902768	NA	NA	0.0259998	0.0571602	NA	NA	0.970678	0.00127363	NA	NA	NA	NA	NA	NA	0.238003	0.214527	0.747949	0.0134928	0.000339782	-0.135121	0.0169816	-0.121229	0.256723	-0.0439748	NA	NA	NA	NA	0.190231	-0.0389612	0.0777025	-0.0923913	0.042397	-0.0755073	0.00164745	-0.134139	0.004064	-0.104178	0.665511	-0.0210799	0.0190304	0.0781953	0.0182274	-0.0689113	0.983368	0.00153876	2.82225e-05	-0.173841	NA	NA	0.339307	-0.0944355	0.0684251	0.0540764	0/1	159	319	30	44	0.73	0.443	1.217	GRCh38.AFR_rs11768309:0.6472#0.0562|GRCh38.AFR_rs4727386:0.2664#0.0241|GRCh38.AFR_rs6465657:0.6472#0.0562|GRCh38.AFR_rs6465658:0.5669#0.0488|GRCh38.AFR_rs705308:0.7331#0.0657|GRCh38.AFR_rs73404162:0.2619#0.036|GRCh38.AFR_rs9649213:0.4254#0.0781|GRCh38.AMR_rs11768309:0.6635#0.3769|GRCh38.AMR_rs4727386:0.6144#0.3407|GRCh38.AMR_rs6465657:0.669#0.3806|GRCh38.AMR_rs6465658:0.669#0.3806|GRCh38.AMR_rs705308:0.6644#0.3679|GRCh38.AMR_rs9649213:0.9458#0.4032|GRCh38.EAS_rs11768309:0.6092#0.182|GRCh38.EAS_rs4727386:0.5415#0.1652|GRCh38.EAS_rs6465657:0.6105#0.1786|GRCh38.EAS_rs6465658:0.6092#0.182|GRCh38.EAS_rs705308:0.583#0.1796|GRCh38.EAS_rs73404162:0.8534#0.0675|GRCh38.EAS_rs9649213:0.963#0.3383|GRCh38.EUR_rs11768309:0.6845#0.4191|GRCh38.EUR_rs4727386:0.6466#0.374|GRCh38.EUR_rs6465657:0.6851#0.4216|GRCh38.EUR_rs6465658:0.6851#0.4216|GRCh38.EUR_rs705308:0.6767#0.4113|GRCh38.EUR_rs73404162:0.6146#0.0594|GRCh38.EUR_rs9649213:0.952#0.4421|GRCh38.SAS_rs11768309:0.7849#0.494|GRCh38.SAS_rs4727386:0.7275#0.3558|GRCh38.SAS_rs6465657:0.7849#0.494|GRCh38.SAS_rs6465658:0.7846#0.4904|GRCh38.SAS_rs705308:0.7467#0.4623|GRCh38.SAS_rs73404162:0.8587#0.0221|GRCh38.SAS_rs9649213:1.0#0.2138
rs6968193_ENSG00000205356	ENSG00000205356	0.513815	0.0411964	0.477	0.45	1	0.517	0.0285552	0.034	0.486514	1	0.912985	1	0.567144	1	0.53666	1	0.513813	1	rs6968193	120	chr7_98286589	ENSG00000205356	TECPR1	0.272183	0.0284335	0.35125	-0.0269063	0.0348566	0.105774	0.24837	0.0360701	0.348032	0.0412347	0.00461453	0.0720198	0.151993	0.0671335	0.13155	0.0591177	0.0367509	0.0662655	0.423805	0.0387654	0.459696	0.0285011	0.00435283	0.0777691	0.164233	0.0481984	0.22697	0.0340403	0.760385	0.00977574	0.730103	0.0116474	0.0278596	0.0860629	0.50566	0.0416462	0.704416	-0.0223745	0.484609	0.0202776	0.152842	0.030725	2.74078e-05	0.23226	0.0978297	0.0643442	0.205768	-0.0316462	0.793889	-0.00890723	9.59042e-07	-0.147508	0.379559	0.0257038	0.0292196	0.0661832	0.621756	-0.0128633	0.49874	0.093652	0.934555	-0.00407071	0.888891	0.00378995	0.30572	-0.0596475	0.0753936	0.0311536	0.0624779	0.0491924	0.327639	0.0680686	0.605353	-0.0145932	0.221989	0.0463249	0.566627	-0.0232377	1.78182e-05	-0.131504	2.32667e-09	-0.173979	0.659116	-0.0242366	0.96975	-0.00185798	0.00210784	-0.0934019	0.28997	-0.0344731	0.0608296	-0.0520804	0.292201	0.0924998	0.857444	0.0176001	4.04141e-09	-0.112639	0/1	159	319	30	44	0.73	0.443	1.217	GRCh38.AFR_rs11768309:0.6472#0.0562|GRCh38.AFR_rs4727386:0.2664#0.0241|GRCh38.AFR_rs6465657:0.6472#0.0562|GRCh38.AFR_rs6465658:0.5669#0.0488|GRCh38.AFR_rs705308:0.7331#0.0657|GRCh38.AFR_rs73404162:0.2619#0.036|GRCh38.AFR_rs9649213:0.4254#0.0781|GRCh38.AMR_rs11768309:0.6635#0.3769|GRCh38.AMR_rs4727386:0.6144#0.3407|GRCh38.AMR_rs6465657:0.669#0.3806|GRCh38.AMR_rs6465658:0.669#0.3806|GRCh38.AMR_rs705308:0.6644#0.3679|GRCh38.AMR_rs9649213:0.9458#0.4032|GRCh38.EAS_rs11768309:0.6092#0.182|GRCh38.EAS_rs4727386:0.5415#0.1652|GRCh38.EAS_rs6465657:0.6105#0.1786|GRCh38.EAS_rs6465658:0.6092#0.182|GRCh38.EAS_rs705308:0.583#0.1796|GRCh38.EAS_rs73404162:0.8534#0.0675|GRCh38.EAS_rs9649213:0.963#0.3383|GRCh38.EUR_rs11768309:0.6845#0.4191|GRCh38.EUR_rs4727386:0.6466#0.374|GRCh38.EUR_rs6465657:0.6851#0.4216|GRCh38.EUR_rs6465658:0.6851#0.4216|GRCh38.EUR_rs705308:0.6767#0.4113|GRCh38.EUR_rs73404162:0.6146#0.0594|GRCh38.EUR_rs9649213:0.952#0.4421|GRCh38.SAS_rs11768309:0.7849#0.494|GRCh38.SAS_rs4727386:0.7275#0.3558|GRCh38.SAS_rs6465657:0.7849#0.494|GRCh38.SAS_rs6465658:0.7846#0.4904|GRCh38.SAS_rs705308:0.7467#0.4623|GRCh38.SAS_rs73404162:0.8587#0.0221|GRCh38.SAS_rs9649213:1.0#0.2138
rs6968193_ENSG00000284707	ENSG00000284707	0.966554	0.00516494	0.225	0.225	1	0.5	0.00358006	0	0.99785	1	0.864046	1	0.92643	1	0.924229	1	0.966738	1	rs6968193	120	chr7_98286589	ENSG00000284707	NA	NA	NA	NA	NA	NA	NA	NA	NA	NA	NA	NA	NA	NA	NA	NA	NA	NA	NA	NA	NA	NA	NA	NA	NA	NA	NA	NA	NA	NA	NA	NA	NA	NA	NA	NA	NA	NA	NA	NA	NA	NA	NA	NA	NA	NA	NA	NA	NA	NA	NA	NA	NA	NA	NA	NA	NA	NA	NA	NA	NA	NA	NA	NA	NA	NA	NA	NA	NA	NA	NA	NA	NA	NA	NA	NA	NA	NA	NA	NA	NA	NA	NA	NA	NA	NA	NA	NA	NA	NA	NA	NA	NA	NA	NA	NA	NA	NA	NA	0/1	159	319	30	44	0.73	0.443	1.217	GRCh38.AFR_rs11768309:0.6472#0.0562|GRCh38.AFR_rs4727386:0.2664#0.0241|GRCh38.AFR_rs6465657:0.6472#0.0562|GRCh38.AFR_rs6465658:0.5669#0.0488|GRCh38.AFR_rs705308:0.7331#0.0657|GRCh38.AFR_rs73404162:0.2619#0.036|GRCh38.AFR_rs9649213:0.4254#0.0781|GRCh38.AMR_rs11768309:0.6635#0.3769|GRCh38.AMR_rs4727386:0.6144#0.3407|GRCh38.AMR_rs6465657:0.669#0.3806|GRCh38.AMR_rs6465658:0.669#0.3806|GRCh38.AMR_rs705308:0.6644#0.3679|GRCh38.AMR_rs9649213:0.9458#0.4032|GRCh38.EAS_rs11768309:0.6092#0.182|GRCh38.EAS_rs4727386:0.5415#0.1652|GRCh38.EAS_rs6465657:0.6105#0.1786|GRCh38.EAS_rs6465658:0.6092#0.182|GRCh38.EAS_rs705308:0.583#0.1796|GRCh38.EAS_rs73404162:0.8534#0.0675|GRCh38.EAS_rs9649213:0.963#0.3383|GRCh38.EUR_rs11768309:0.6845#0.4191|GRCh38.EUR_rs4727386:0.6466#0.374|GRCh38.EUR_rs6465657:0.6851#0.4216|GRCh38.EUR_rs6465658:0.6851#0.4216|GRCh38.EUR_rs705308:0.6767#0.4113|GRCh38.EUR_rs73404162:0.6146#0.0594|GRCh38.EUR_rs9649213:0.952#0.4421|GRCh38.SAS_rs11768309:0.7849#0.494|GRCh38.SAS_rs4727386:0.7275#0.3558|GRCh38.SAS_rs6465657:0.7849#0.494|GRCh38.SAS_rs6465658:0.7846#0.4904|GRCh38.SAS_rs705308:0.7467#0.4623|GRCh38.SAS_rs73404162:0.8587#0.0221|GRCh38.SAS_rs9649213:1.0#0.2138
rs6969731_ENSG00000006453	ENSG00000006453	0.30793	-0.0787255	0.604	0.624	1	0.479	-0.0545684	0.042	0.316426	1	0.396434	1	0.192248	1	0.143764	1	0.287992	1	rs6969731	178	chr7_98295258	ENSG00000006453	BAIAP2L1	1.46869e-07	-0.151359	8.82216e-07	-0.182275	0.529969	-0.0330568	0.534149	0.0295053	0.799901	0.0101169	0.029994	0.0541841	0.00541796	-0.251265	0.0456677	-0.13904	0.0021325	-0.193942	0.395524	-0.0740973	0.522605	-0.0486116	0.148937	-0.0870478	0.125829	-0.100671	0.179491	-0.0928443	0.468802	-0.0459753	0.0223723	-0.132095	0.0149108	-0.147286	0.0632063	-0.150483	0.373716	-0.0834236	1.14718e-05	-0.13396	4.3605e-14	0.3556	1.92728e-05	0.42682	0.0129663	-0.0896682	0.454492	-0.0139018	0.221758	-0.0471863	0.000195725	-0.0803243	0.000130842	-0.136728	0.00110709	-0.121225	4.63743e-05	-0.136405	0.139753	-0.146839	0.0727276	-0.102332	1.66661e-07	-0.135482	0.0827515	-0.0905017	0.0714895	-0.0636884	0.00190959	-0.120608	0.850152	0.0172516	0.00831378	-0.0695946	0.676975	-0.0152223	0.784312	0.00776305	2.34051e-28	-0.353242	8.24023e-45	-0.340424	0.0625261	-0.0596178	1.71179e-05	-0.345848	0.41414	-0.0208949	1.31455e-06	-0.277366	1.5502e-22	-0.299752	0.187631	-0.108878	0.311561	-0.0419631	3.41607e-07	-0.182288	0/1	164	302	39	37	0.516	0.315	0.843	NA
rs6969731_ENSG00000070669	ENSG00000070669	0.495181	-0.00783028	0.006	0.011	1	0.497	-0.00542753	0.006	0.354065	1	NA	NA	0.364249	1	0.364229	1	0.406093	1	rs6969731	178	chr7_98295258	ENSG00000070669	ASNS	0.0131869	0.0978897	0.643007	0.0204371	0.308376	0.0618923	0.30162	-0.0490218	0.812127	-0.013192	0.645941	0.0142129	0.982782	0.00145728	0.110933	-0.0773279	0.754239	0.0127577	0.578957	-0.0240126	0.384855	-0.0461616	0.88092	-0.0076536	0.574491	-0.0269902	0.548307	-0.0199612	0.334491	0.0470908	0.74795	0.014536	0.100404	0.0593324	0.295758	-0.0738144	0.314799	0.052837	0.678933	-0.01701	0.608877	-0.0104869	0.00779386	0.193558	0.293452	0.0513182	0.328421	0.0469984	0.232125	0.053637	0.322444	-0.0401336	0.0626208	0.0640193	0.521582	0.0319713	0.856347	-0.00877249	0.327956	-0.123009	0.276416	0.0741982	0.368744	0.032914	0.0300871	0.181391	0.00219162	0.122066	0.749673	0.0121896	0.83809	-0.0168478	0.756254	0.0171343	0.178015	0.0629501	0.165335	0.109874	0.512859	-0.0289906	0.741921	0.0130435	0.497172	-0.0385787	0.908422	-0.00739882	0.240694	-0.0599207	0.879425	0.00602057	0.586444	-0.024379	0.850192	0.0185916	0.556391	-0.0595531	0.296782	-0.0376099	0/1	164	302	39	37	0.516	0.315	0.843	NA
rs6969731_ENSG00000164713	ENSG00000164713	0.0758363	-0.0750675	0.237	0.309	0.530854	0.466	-0.0520328	0.068	0.0389184	0.272429	0.0733641	0.513549	0.104257	0.729799	0.093663	0.655641	0.068407	0.478849	rs6969731	178	chr7_98295258	ENSG00000164713	BRI3	5.61187e-15	0.161938	8.34747e-06	0.117101	0.00920357	0.128173	7.86887e-30	0.362276	6.73247e-06	0.242205	2.30477e-35	0.286473	0.957677	-0.00300329	0.369923	0.0407738	0.5261	0.0234884	0.062374	0.0931396	2.58272e-05	0.226358	0.958352	0.00227739	0.439532	-0.0314611	0.17668	-0.060239	0.564777	-0.0239418	0.96988	-0.0013188	0.123798	0.0692803	0.131649	-0.0809143	0.206294	0.071869	6.12519e-06	0.0898586	1.1667e-67	0.371793	0.499557	0.0310983	0.834809	-0.00735132	0.624033	0.0175212	0.20298	0.0454711	0.0109425	0.0672602	0.0102916	0.0759655	0.0167864	0.0770505	1.13991e-05	0.135127	0.994226	-0.000944591	1.38551e-06	-0.348538	0.501355	0.012694	0.753254	-0.0190938	3.86835e-25	0.184667	0.000802049	0.079951	0.0475263	0.142243	0.000856492	-0.115201	0.299708	0.0383496	0.101292	0.0899098	0.403096	0.0176353	0.0403891	0.0420338	0.11352	-0.0643515	0.383559	-0.0267346	0.34838	0.0231827	0.0117892	0.109804	0.102042	0.0412885	0.0340779	0.146738	0.00443362	0.183304	1.68768e-08	-0.0854474	0/1	164	302	39	37	0.516	0.315	0.843	NA
rs6969731_ENSG00000164715	ENSG00000164715	0.350798	-0.035167	0.89	0.91	1	0.48	-0.0243759	0.04	0.357574	1	0.770427	1	0.528255	1	0.474609	1	0.366523	1	rs6969731	178	chr7_98295258	ENSG00000164715	LMTK2	0.932158	0.00207139	0.139381	0.0452505	0.626106	0.0184556	0.45797	0.0210465	0.357491	-0.0408208	1.17107e-05	0.0807295	0.272152	-0.0444896	0.682095	-0.0101415	0.468389	0.0150012	0.181063	0.0491198	0.294612	0.0413049	0.478833	0.0130517	0.812973	0.00505156	0.09991	0.0465446	0.477621	0.025014	0.413396	0.0188661	0.0424998	0.0440368	0.513023	-0.0417769	0.293655	-0.0512759	0.0221063	-0.0685191	0.0329885	0.0455674	0.0218999	0.170249	0.987807	-0.000487323	0.476463	-0.0127966	0.593364	0.0185241	4.33526e-06	-0.0843404	0.953888	-0.001595	0.721507	0.00874367	0.445283	-0.0164643	0.94515	-0.00668409	0.844701	0.0109761	0.12881	-0.0361127	0.356476	-0.0479475	0.298556	-0.0237236	0.567698	0.0173113	0.0430409	0.15321	0.000297642	-0.105321	0.989688	0.000458865	0.0349315	-0.0915762	0.00100432	-0.077079	0.00218009	-0.0638923	0.183618	0.045091	0.070253	0.0838304	0.286274	-0.0230532	0.00117561	-0.0918414	0.00011131	-0.121814	0.609588	-0.0529711	0.113878	-0.0883167	0.430216	-0.0134945	0/1	164	302	39	37	0.516	0.315	0.843	NA
rs6969731_ENSG00000180535	ENSG00000180535	0.631191	0.00399049	0.008	0.006	1	0.501	0.00276599	0.002	0.688315	1	NA	NA	0.691351	1	0.691345	1	0.670648	1	rs6969731	178	chr7_98295258	ENSG00000180535	BHLHA15	NA	NA	NA	NA	0.420993	-0.0591526	0.249634	0.0748179	0.464633	0.0587717	NA	NA	0.0227196	-0.265126	1.27102e-06	-0.482635	3.76459e-06	-0.396612	0.174032	-0.149148	0.0101404	-0.242878	1.38273e-09	-0.440584	2.94059e-08	-0.486617	3.42004e-05	-0.318543	0.0001568	-0.335531	3.94648e-06	-0.351764	0.000688329	-0.33991	0.342798	-0.108508	0.000568762	-0.415472	0.0889372	-0.0745196	NA	NA	0.113518	0.0902768	NA	NA	0.0238976	0.058228	NA	NA	0.962643	0.00163089	NA	NA	NA	NA	NA	NA	0.238003	0.214527	0.731116	0.0145258	0.000283229	-0.136979	0.0205103	-0.11942	0.236735	-0.0459785	NA	NA	NA	NA	0.196936	-0.0387741	0.0866529	-0.0902415	0.0510139	-0.0729614	0.00142008	-0.136248	0.00549431	-0.101053	0.665511	-0.0210799	0.0199664	0.077776	0.0182274	-0.0689113	0.918376	0.00763811	2.63098e-05	-0.175372	NA	NA	0.339307	-0.0944355	0.0733386	0.0533956	0/1	164	302	39	37	0.516	0.315	0.843	NA
rs6969731_ENSG00000205356	ENSG00000205356	0.712272	-0.00248837	0.475	0.506	1	0.49	-0.00172481	0.02	0.622094	1	0.368181	1	0.966341	1	0.963472	1	0.720781	1	rs6969731	178	chr7_98295258	ENSG00000205356	TECPR1	0.298435	0.0269775	0.4215	-0.023321	0.0348566	0.105774	0.24837	0.0360701	0.348032	0.0412347	0.00399946	0.0734351	0.149084	0.0685174	0.177983	0.0529595	0.0737769	0.0573035	0.616705	0.0245852	0.458702	0.02875	0.00306162	0.0815532	0.138994	0.0517152	0.194872	0.0368277	0.593428	0.0173057	0.767001	0.0100245	0.0305131	0.0851307	0.50566	0.0416462	0.684317	-0.0239743	0.45571	0.0216835	0.153281	0.0308297	2.74078e-05	0.23226	0.0833554	0.067759	0.244467	-0.0292363	0.921226	-0.00340032	2.01067e-06	-0.143896	0.379559	0.0257038	0.0292196	0.0661832	0.621756	-0.0128633	0.49874	0.093652	0.869278	-0.00821318	0.854227	0.0049878	0.427674	-0.0468903	0.0807141	0.0306732	0.0868796	0.0454448	0.327639	0.0680686	0.638258	-0.0134142	0.218808	0.0469003	0.582456	-0.0223991	2.19638e-05	-0.13038	3.24176e-09	-0.173054	0.659116	-0.0242366	0.933141	0.00411939	0.00210784	-0.0934019	0.340711	-0.0313484	0.0780138	-0.0492152	0.292201	0.0924998	0.857444	0.0176001	5.85366e-09	-0.112019	0/1	164	302	39	37	0.516	0.315	0.843	NA
rs6969731_ENSG00000284707	ENSG00000284707	0.229551	-0.0476971	0.223	0.27	1	0.478	-0.0330611	0.044	0.160942	1	0.129405	0.905832	0.296854	1	0.2804	1	0.221624	1	rs6969731	178	chr7_98295258	ENSG00000284707	NA	NA	NA	NA	NA	NA	NA	NA	NA	NA	NA	NA	NA	NA	NA	NA	NA	NA	NA	NA	NA	NA	NA	NA	NA	NA	NA	NA	NA	NA	NA	NA	NA	NA	NA	NA	NA	NA	NA	NA	NA	NA	NA	NA	NA	NA	NA	NA	NA	NA	NA	NA	NA	NA	NA	NA	NA	NA	NA	NA	NA	NA	NA	NA	NA	NA	NA	NA	NA	NA	NA	NA	NA	NA	NA	NA	NA	NA	NA	NA	NA	NA	NA	NA	NA	NA	NA	NA	NA	NA	NA	NA	NA	NA	NA	NA	NA	NA	NA	0/1	164	302	39	37	0.516	0.315	0.843	NA
rs6970801_ENSG00000006453	ENSG00000006453	0.345418	0.06159	0.607	0.524	1	0.53	0.0426909	0.06	0.326462	1	0.404221	1	0.496184	1	0.453075	1	0.318977	1	rs6970801	82	chr7_98295927	ENSG00000006453	BAIAP2L1	1.76494e-07	-0.1505	8.82216e-07	-0.182275	0.529969	-0.0330568	0.534149	0.0295053	0.799901	0.0101169	0.0268732	0.0552046	0.00541796	-0.251265	0.0341048	-0.146975	0.00164149	-0.198373	0.372826	-0.0772258	0.522605	-0.0486116	0.148937	-0.0870478	0.10216	-0.106919	0.125461	-0.105457	0.544408	-0.0384571	0.021532	-0.133115	0.00978085	-0.156158	0.0632063	-0.150483	0.312245	-0.0947235	1.05296e-05	-0.134649	4.76436e-14	0.355312	1.92728e-05	0.42682	0.0129663	-0.0896682	0.454492	-0.0139018	0.221758	-0.0471863	0.000195725	-0.0803243	0.000130842	-0.136728	0.00110709	-0.121225	4.63743e-05	-0.136405	0.139753	-0.146839	0.0960953	-0.0949027	7.60578e-08	-0.138966	0.0827515	-0.0905017	0.075047	-0.0628862	0.00340653	-0.113828	0.850152	0.0172516	0.00831378	-0.0695946	0.676975	-0.0152223	0.784312	0.00776305	1.74586e-28	-0.353855	6.42729e-45	-0.340313	0.0625261	-0.0596178	1.71179e-05	-0.345848	0.41414	-0.0208949	6.6771e-07	-0.284663	1.5502e-22	-0.299752	0.187631	-0.108878	0.311561	-0.0419631	3.26807e-07	-0.18249	0/1	210	283	22	24	0.809	0.44	1.496	GRCh38.AFR_rs11768309:0.6469#0.0559|GRCh38.AFR_rs4727386:0.2657#0.0239|GRCh38.AFR_rs6465657:0.6469#0.0559|GRCh38.AFR_rs6465658:0.5664#0.0485|GRCh38.AFR_rs705308:0.7328#0.0654|GRCh38.AFR_rs73404162:0.2592#0.0354|GRCh38.AFR_rs9649213:0.4216#0.0771|GRCh38.AMR_rs11768309:0.6635#0.3769|GRCh38.AMR_rs4727386:0.6144#0.3407|GRCh38.AMR_rs6465657:0.669#0.3806|GRCh38.AMR_rs6465658:0.669#0.3806|GRCh38.AMR_rs705308:0.6644#0.3679|GRCh38.AMR_rs9649213:0.9458#0.4032|GRCh38.EAS_rs11768309:0.6092#0.182|GRCh38.EAS_rs4727386:0.5415#0.1652|GRCh38.EAS_rs6465657:0.6105#0.1786|GRCh38.EAS_rs6465658:0.6092#0.182|GRCh38.EAS_rs705308:0.583#0.1796|GRCh38.EAS_rs73404162:0.8534#0.0675|GRCh38.EAS_rs9649213:0.963#0.3383|GRCh38.EUR_rs11768309:0.6832#0.4142|GRCh38.EUR_rs4727386:0.6451#0.3694|GRCh38.EUR_rs6465657:0.6838#0.4166|GRCh38.EUR_rs6465658:0.6838#0.4166|GRCh38.EUR_rs705308:0.6754#0.4064|GRCh38.EUR_rs73404162:0.613#0.0587|GRCh38.EUR_rs9649213:0.9639#0.4496|GRCh38.SAS_rs11768309:0.7849#0.494|GRCh38.SAS_rs4727386:0.7275#0.3558|GRCh38.SAS_rs6465657:0.7849#0.494|GRCh38.SAS_rs6465658:0.7846#0.4904|GRCh38.SAS_rs705308:0.7467#0.4623|GRCh38.SAS_rs73404162:0.8587#0.0221|GRCh38.SAS_rs9649213:1.0#0.2138
rs6970801_ENSG00000070669	ENSG00000070669	3.2918e-07	0.00877637	0.006	0	2.30426e-06	0.503	0.00608331	0.006	0.478282	1	NA	NA	0.992932	1	0.989114	1	0.318718	1	rs6970801	82	chr7_98295927	ENSG00000070669	ASNS	0.0146458	0.0964701	0.643007	0.0204371	0.308376	0.0618923	0.30162	-0.0490218	0.812127	-0.013192	0.640071	0.0144525	0.982782	0.00145728	0.105824	-0.0782883	0.63871	0.0191009	0.57888	-0.0238676	0.384855	-0.0461616	0.88092	-0.0076536	0.496535	-0.0325235	0.469357	-0.0239582	0.371414	0.0435967	0.744941	0.014737	0.111312	0.0575551	0.295758	-0.0738144	0.417689	0.0426486	0.591574	-0.0220704	0.645816	-0.00942531	0.00779386	0.193558	0.293452	0.0513182	0.328421	0.0469984	0.232125	0.053637	0.322444	-0.0401336	0.0626208	0.0640193	0.521582	0.0319713	0.856347	-0.00877249	0.327956	-0.123009	0.330117	0.0663761	0.385438	0.0317597	0.0300871	0.181391	0.00231694	0.121366	0.802332	0.00956155	0.83809	-0.0168478	0.756254	0.0171343	0.178015	0.0629501	0.165335	0.109874	0.455032	-0.0330822	0.730414	0.0136295	0.497172	-0.0385787	0.908422	-0.00739882	0.240694	-0.0599207	0.925162	0.00372827	0.586444	-0.024379	0.850192	0.0185916	0.556391	-0.0595531	0.258468	-0.0407103	0/1	210	283	22	24	0.809	0.44	1.496	GRCh38.AFR_rs11768309:0.6469#0.0559|GRCh38.AFR_rs4727386:0.2657#0.0239|GRCh38.AFR_rs6465657:0.6469#0.0559|GRCh38.AFR_rs6465658:0.5664#0.0485|GRCh38.AFR_rs705308:0.7328#0.0654|GRCh38.AFR_rs73404162:0.2592#0.0354|GRCh38.AFR_rs9649213:0.4216#0.0771|GRCh38.AMR_rs11768309:0.6635#0.3769|GRCh38.AMR_rs4727386:0.6144#0.3407|GRCh38.AMR_rs6465657:0.669#0.3806|GRCh38.AMR_rs6465658:0.669#0.3806|GRCh38.AMR_rs705308:0.6644#0.3679|GRCh38.AMR_rs9649213:0.9458#0.4032|GRCh38.EAS_rs11768309:0.6092#0.182|GRCh38.EAS_rs4727386:0.5415#0.1652|GRCh38.EAS_rs6465657:0.6105#0.1786|GRCh38.EAS_rs6465658:0.6092#0.182|GRCh38.EAS_rs705308:0.583#0.1796|GRCh38.EAS_rs73404162:0.8534#0.0675|GRCh38.EAS_rs9649213:0.963#0.3383|GRCh38.EUR_rs11768309:0.6832#0.4142|GRCh38.EUR_rs4727386:0.6451#0.3694|GRCh38.EUR_rs6465657:0.6838#0.4166|GRCh38.EUR_rs6465658:0.6838#0.4166|GRCh38.EUR_rs705308:0.6754#0.4064|GRCh38.EUR_rs73404162:0.613#0.0587|GRCh38.EUR_rs9649213:0.9639#0.4496|GRCh38.SAS_rs11768309:0.7849#0.494|GRCh38.SAS_rs4727386:0.7275#0.3558|GRCh38.SAS_rs6465657:0.7849#0.494|GRCh38.SAS_rs6465658:0.7846#0.4904|GRCh38.SAS_rs705308:0.7467#0.4623|GRCh38.SAS_rs73404162:0.8587#0.0221|GRCh38.SAS_rs9649213:1.0#0.2138
rs6970801_ENSG00000164713	ENSG00000164713	0.492089	-0.0388341	0.24	0.28	1	0.481	-0.0269178	0.038	0.416798	1	0.495905	1	0.56684	1	0.55539	1	0.486121	1	rs6970801	82	chr7_98295927	ENSG00000164713	BRI3	5.4641e-15	0.162103	8.34747e-06	0.117101	0.00920357	0.128173	7.86887e-30	0.362276	6.73247e-06	0.242205	8.04202e-35	0.28421	0.957677	-0.00300329	0.341349	0.0431752	0.600856	0.0193584	0.054904	0.0953028	2.58272e-05	0.226358	0.958352	0.00227739	0.464643	-0.0296243	0.155204	-0.0631065	0.591944	-0.0222772	0.996467	0.000154856	0.100874	0.073848	0.131649	-0.0809143	0.145876	0.0825905	5.55977e-06	0.0903446	1.14084e-67	0.372042	0.499557	0.0310983	0.834809	-0.00735132	0.624033	0.0175212	0.20298	0.0454711	0.0109425	0.0672602	0.0102916	0.0759655	0.0167864	0.0770505	1.13991e-05	0.135127	0.994226	-0.000944591	5.77444e-07	-0.359831	0.492054	0.0129615	0.753254	-0.0190938	1.88352e-25	0.185729	0.000983614	0.0785921	0.0475263	0.142243	0.000856492	-0.115201	0.299708	0.0383496	0.101292	0.0899098	0.411943	0.0173003	0.0378705	0.0425172	0.11352	-0.0643515	0.383559	-0.0267346	0.34838	0.0231827	0.0119414	0.109615	0.102042	0.0412885	0.0340779	0.146738	0.00443362	0.183304	2.23882e-08	-0.0846843	0/1	210	283	22	24	0.809	0.44	1.496	GRCh38.AFR_rs11768309:0.6469#0.0559|GRCh38.AFR_rs4727386:0.2657#0.0239|GRCh38.AFR_rs6465657:0.6469#0.0559|GRCh38.AFR_rs6465658:0.5664#0.0485|GRCh38.AFR_rs705308:0.7328#0.0654|GRCh38.AFR_rs73404162:0.2592#0.0354|GRCh38.AFR_rs9649213:0.4216#0.0771|GRCh38.AMR_rs11768309:0.6635#0.3769|GRCh38.AMR_rs4727386:0.6144#0.3407|GRCh38.AMR_rs6465657:0.669#0.3806|GRCh38.AMR_rs6465658:0.669#0.3806|GRCh38.AMR_rs705308:0.6644#0.3679|GRCh38.AMR_rs9649213:0.9458#0.4032|GRCh38.EAS_rs11768309:0.6092#0.182|GRCh38.EAS_rs4727386:0.5415#0.1652|GRCh38.EAS_rs6465657:0.6105#0.1786|GRCh38.EAS_rs6465658:0.6092#0.182|GRCh38.EAS_rs705308:0.583#0.1796|GRCh38.EAS_rs73404162:0.8534#0.0675|GRCh38.EAS_rs9649213:0.963#0.3383|GRCh38.EUR_rs11768309:0.6832#0.4142|GRCh38.EUR_rs4727386:0.6451#0.3694|GRCh38.EUR_rs6465657:0.6838#0.4166|GRCh38.EUR_rs6465658:0.6838#0.4166|GRCh38.EUR_rs705308:0.6754#0.4064|GRCh38.EUR_rs73404162:0.613#0.0587|GRCh38.EUR_rs9649213:0.9639#0.4496|GRCh38.SAS_rs11768309:0.7849#0.494|GRCh38.SAS_rs4727386:0.7275#0.3558|GRCh38.SAS_rs6465657:0.7849#0.494|GRCh38.SAS_rs6465658:0.7846#0.4904|GRCh38.SAS_rs705308:0.7467#0.4623|GRCh38.SAS_rs73404162:0.8587#0.0221|GRCh38.SAS_rs9649213:1.0#0.2138
rs6970801_ENSG00000164715	ENSG00000164715	0.706332	0.0143903	0.89	0.927	1	0.497	0.00997456	0.006	0.914665	1	0.493426	1	0.860921	1	0.843298	1	0.735513	1	rs6970801	82	chr7_98295927	ENSG00000164715	LMTK2	0.985904	0.000430169	0.139381	0.0452505	0.626106	0.0184556	0.45797	0.0210465	0.357491	-0.0408208	8.3356e-06	0.0819787	0.272152	-0.0444896	0.798262	-0.00631718	0.45274	0.0155098	0.143265	0.0533861	0.294612	0.0413049	0.478833	0.0130517	0.717236	0.00769488	0.097155	0.046742	0.537872	0.0216911	0.414454	0.0188508	0.0565373	0.0414549	0.513023	-0.0417769	0.323346	-0.0482475	0.0201193	-0.0696467	0.0304409	0.0462777	0.0218999	0.170249	0.987807	-0.000487323	0.476463	-0.0127966	0.593364	0.0185241	4.33526e-06	-0.0843404	0.953888	-0.001595	0.721507	0.00874367	0.445283	-0.0164643	0.94515	-0.00668409	0.938983	0.00428702	0.136508	-0.0353776	0.356476	-0.0479475	0.322119	-0.0225892	0.650247	0.0137337	0.0430409	0.15321	0.000297642	-0.105321	0.989688	0.000458865	0.0349315	-0.0915762	0.00116817	-0.0760633	0.00284166	-0.0621503	0.183618	0.045091	0.070253	0.0838304	0.286274	-0.0230532	0.00132529	-0.0908946	0.00011131	-0.121814	0.609588	-0.0529711	0.113878	-0.0883167	0.457888	-0.0126932	0/1	210	283	22	24	0.809	0.44	1.496	GRCh38.AFR_rs11768309:0.6469#0.0559|GRCh38.AFR_rs4727386:0.2657#0.0239|GRCh38.AFR_rs6465657:0.6469#0.0559|GRCh38.AFR_rs6465658:0.5664#0.0485|GRCh38.AFR_rs705308:0.7328#0.0654|GRCh38.AFR_rs73404162:0.2592#0.0354|GRCh38.AFR_rs9649213:0.4216#0.0771|GRCh38.AMR_rs11768309:0.6635#0.3769|GRCh38.AMR_rs4727386:0.6144#0.3407|GRCh38.AMR_rs6465657:0.669#0.3806|GRCh38.AMR_rs6465658:0.669#0.3806|GRCh38.AMR_rs705308:0.6644#0.3679|GRCh38.AMR_rs9649213:0.9458#0.4032|GRCh38.EAS_rs11768309:0.6092#0.182|GRCh38.EAS_rs4727386:0.5415#0.1652|GRCh38.EAS_rs6465657:0.6105#0.1786|GRCh38.EAS_rs6465658:0.6092#0.182|GRCh38.EAS_rs705308:0.583#0.1796|GRCh38.EAS_rs73404162:0.8534#0.0675|GRCh38.EAS_rs9649213:0.963#0.3383|GRCh38.EUR_rs11768309:0.6832#0.4142|GRCh38.EUR_rs4727386:0.6451#0.3694|GRCh38.EUR_rs6465657:0.6838#0.4166|GRCh38.EUR_rs6465658:0.6838#0.4166|GRCh38.EUR_rs705308:0.6754#0.4064|GRCh38.EUR_rs73404162:0.613#0.0587|GRCh38.EUR_rs9649213:0.9639#0.4496|GRCh38.SAS_rs11768309:0.7849#0.494|GRCh38.SAS_rs4727386:0.7275#0.3558|GRCh38.SAS_rs6465657:0.7849#0.494|GRCh38.SAS_rs6465658:0.7846#0.4904|GRCh38.SAS_rs705308:0.7467#0.4623|GRCh38.SAS_rs73404162:0.8587#0.0221|GRCh38.SAS_rs9649213:1.0#0.2138
rs6970801_ENSG00000180535	ENSG00000180535	1.83618e-09	0.0121377	0.008	0	1.28533e-08	0.504	0.00841323	0.008	0.403473	1	NA	NA	0.988865	1	0.982905	1	0.240409	1	rs6970801	82	chr7_98295927	ENSG00000180535	BHLHA15	NA	NA	NA	NA	0.420993	-0.0591526	0.249634	0.0748179	0.464633	0.0587717	NA	NA	0.0227196	-0.265126	1.12741e-06	-0.483821	2.34356e-06	-0.403769	0.256642	-0.123814	0.0101404	-0.242878	1.38273e-09	-0.440584	2.80117e-08	-0.484979	3.03628e-05	-0.319257	0.000159846	-0.334919	4.35781e-06	-0.350799	0.000298736	-0.361286	0.342798	-0.108508	0.000437453	-0.423441	0.0737961	-0.0783861	NA	NA	0.113518	0.0902768	NA	NA	0.0238976	0.058228	NA	NA	0.962643	0.00163089	NA	NA	NA	NA	NA	NA	0.238003	0.214527	0.728875	0.0146434	0.000339782	-0.135121	0.0205103	-0.11942	0.251025	-0.0445928	NA	NA	NA	NA	0.196936	-0.0387741	0.0866529	-0.0902415	0.0510139	-0.0729614	0.00183378	-0.133052	0.00424327	-0.103909	0.665511	-0.0210799	0.0199664	0.077776	0.0182274	-0.0689113	0.893566	0.0099725	2.63098e-05	-0.175372	NA	NA	0.339307	-0.0944355	0.0748687	0.0530881	0/1	210	283	22	24	0.809	0.44	1.496	GRCh38.AFR_rs11768309:0.6469#0.0559|GRCh38.AFR_rs4727386:0.2657#0.0239|GRCh38.AFR_rs6465657:0.6469#0.0559|GRCh38.AFR_rs6465658:0.5664#0.0485|GRCh38.AFR_rs705308:0.7328#0.0654|GRCh38.AFR_rs73404162:0.2592#0.0354|GRCh38.AFR_rs9649213:0.4216#0.0771|GRCh38.AMR_rs11768309:0.6635#0.3769|GRCh38.AMR_rs4727386:0.6144#0.3407|GRCh38.AMR_rs6465657:0.669#0.3806|GRCh38.AMR_rs6465658:0.669#0.3806|GRCh38.AMR_rs705308:0.6644#0.3679|GRCh38.AMR_rs9649213:0.9458#0.4032|GRCh38.EAS_rs11768309:0.6092#0.182|GRCh38.EAS_rs4727386:0.5415#0.1652|GRCh38.EAS_rs6465657:0.6105#0.1786|GRCh38.EAS_rs6465658:0.6092#0.182|GRCh38.EAS_rs705308:0.583#0.1796|GRCh38.EAS_rs73404162:0.8534#0.0675|GRCh38.EAS_rs9649213:0.963#0.3383|GRCh38.EUR_rs11768309:0.6832#0.4142|GRCh38.EUR_rs4727386:0.6451#0.3694|GRCh38.EUR_rs6465657:0.6838#0.4166|GRCh38.EUR_rs6465658:0.6838#0.4166|GRCh38.EUR_rs705308:0.6754#0.4064|GRCh38.EUR_rs73404162:0.613#0.0587|GRCh38.EUR_rs9649213:0.9639#0.4496|GRCh38.SAS_rs11768309:0.7849#0.494|GRCh38.SAS_rs4727386:0.7275#0.3558|GRCh38.SAS_rs6465657:0.7849#0.494|GRCh38.SAS_rs6465658:0.7846#0.4904|GRCh38.SAS_rs705308:0.7467#0.4623|GRCh38.SAS_rs73404162:0.8587#0.0221|GRCh38.SAS_rs9649213:1.0#0.2138
rs6970801_ENSG00000205356	ENSG00000205356	0.106054	-0.113268	0.474	0.573	0.742377	0.449	-0.0785114	0.102	0.0818498	0.572948	0.331076	1	0.177504	1	0.137993	0.965949	0.106417	0.744918	rs6970801	82	chr7_98295927	ENSG00000205356	TECPR1	0.272073	0.0285111	0.4215	-0.023321	0.0348566	0.105774	0.24837	0.0360701	0.348032	0.0412347	0.00410061	0.0731656	0.149084	0.0685174	0.13155	0.0591177	0.0469012	0.0635148	0.464574	0.0356794	0.458702	0.02875	0.00306162	0.0815532	0.138184	0.0515758	0.187075	0.0373317	0.773174	0.00934075	0.786736	0.00916681	0.0322629	0.0843169	0.50566	0.0416462	0.704416	-0.0223745	0.436037	0.0226642	0.140551	0.0318336	2.74078e-05	0.23226	0.0833554	0.067759	0.244467	-0.0292363	0.921226	-0.00340032	2.01067e-06	-0.143896	0.379559	0.0257038	0.0292196	0.0661832	0.621756	-0.0128633	0.49874	0.093652	0.825731	-0.0109815	0.888891	0.00378995	0.427674	-0.0468903	0.0709875	0.0316964	0.0595467	0.0499836	0.327639	0.0680686	0.638258	-0.0134142	0.218808	0.0469003	0.582456	-0.0223991	2.92025e-05	-0.128399	2.41831e-09	-0.174175	0.659116	-0.0242366	0.933141	0.00411939	0.00210784	-0.0934019	0.367864	-0.0296326	0.0780138	-0.0492152	0.292201	0.0924998	0.857444	0.0176001	5.12848e-09	-0.112376	0/1	210	283	22	24	0.809	0.44	1.496	GRCh38.AFR_rs11768309:0.6469#0.0559|GRCh38.AFR_rs4727386:0.2657#0.0239|GRCh38.AFR_rs6465657:0.6469#0.0559|GRCh38.AFR_rs6465658:0.5664#0.0485|GRCh38.AFR_rs705308:0.7328#0.0654|GRCh38.AFR_rs73404162:0.2592#0.0354|GRCh38.AFR_rs9649213:0.4216#0.0771|GRCh38.AMR_rs11768309:0.6635#0.3769|GRCh38.AMR_rs4727386:0.6144#0.3407|GRCh38.AMR_rs6465657:0.669#0.3806|GRCh38.AMR_rs6465658:0.669#0.3806|GRCh38.AMR_rs705308:0.6644#0.3679|GRCh38.AMR_rs9649213:0.9458#0.4032|GRCh38.EAS_rs11768309:0.6092#0.182|GRCh38.EAS_rs4727386:0.5415#0.1652|GRCh38.EAS_rs6465657:0.6105#0.1786|GRCh38.EAS_rs6465658:0.6092#0.182|GRCh38.EAS_rs705308:0.583#0.1796|GRCh38.EAS_rs73404162:0.8534#0.0675|GRCh38.EAS_rs9649213:0.963#0.3383|GRCh38.EUR_rs11768309:0.6832#0.4142|GRCh38.EUR_rs4727386:0.6451#0.3694|GRCh38.EUR_rs6465657:0.6838#0.4166|GRCh38.EUR_rs6465658:0.6838#0.4166|GRCh38.EUR_rs705308:0.6754#0.4064|GRCh38.EUR_rs73404162:0.613#0.0587|GRCh38.EUR_rs9649213:0.9639#0.4496|GRCh38.SAS_rs11768309:0.7849#0.494|GRCh38.SAS_rs4727386:0.7275#0.3558|GRCh38.SAS_rs6465657:0.7849#0.494|GRCh38.SAS_rs6465658:0.7846#0.4904|GRCh38.SAS_rs705308:0.7467#0.4623|GRCh38.SAS_rs73404162:0.8587#0.0221|GRCh38.SAS_rs9649213:1.0#0.2138
rs6970801_ENSG00000284707	ENSG00000284707	0.261993	0.0659497	0.226	0.171	1	0.526	0.0457128	0.052	0.258405	1	0.631315	1	0.335754	1	0.324225	1	0.277119	1	rs6970801	82	chr7_98295927	ENSG00000284707	NA	NA	NA	NA	NA	NA	NA	NA	NA	NA	NA	NA	NA	NA	NA	NA	NA	NA	NA	NA	NA	NA	NA	NA	NA	NA	NA	NA	NA	NA	NA	NA	NA	NA	NA	NA	NA	NA	NA	NA	NA	NA	NA	NA	NA	NA	NA	NA	NA	NA	NA	NA	NA	NA	NA	NA	NA	NA	NA	NA	NA	NA	NA	NA	NA	NA	NA	NA	NA	NA	NA	NA	NA	NA	NA	NA	NA	NA	NA	NA	NA	NA	NA	NA	NA	NA	NA	NA	NA	NA	NA	NA	NA	NA	NA	NA	NA	NA	NA	0/1	210	283	22	24	0.809	0.44	1.496	GRCh38.AFR_rs11768309:0.6469#0.0559|GRCh38.AFR_rs4727386:0.2657#0.0239|GRCh38.AFR_rs6465657:0.6469#0.0559|GRCh38.AFR_rs6465658:0.5664#0.0485|GRCh38.AFR_rs705308:0.7328#0.0654|GRCh38.AFR_rs73404162:0.2592#0.0354|GRCh38.AFR_rs9649213:0.4216#0.0771|GRCh38.AMR_rs11768309:0.6635#0.3769|GRCh38.AMR_rs4727386:0.6144#0.3407|GRCh38.AMR_rs6465657:0.669#0.3806|GRCh38.AMR_rs6465658:0.669#0.3806|GRCh38.AMR_rs705308:0.6644#0.3679|GRCh38.AMR_rs9649213:0.9458#0.4032|GRCh38.EAS_rs11768309:0.6092#0.182|GRCh38.EAS_rs4727386:0.5415#0.1652|GRCh38.EAS_rs6465657:0.6105#0.1786|GRCh38.EAS_rs6465658:0.6092#0.182|GRCh38.EAS_rs705308:0.583#0.1796|GRCh38.EAS_rs73404162:0.8534#0.0675|GRCh38.EAS_rs9649213:0.963#0.3383|GRCh38.EUR_rs11768309:0.6832#0.4142|GRCh38.EUR_rs4727386:0.6451#0.3694|GRCh38.EUR_rs6465657:0.6838#0.4166|GRCh38.EUR_rs6465658:0.6838#0.4166|GRCh38.EUR_rs705308:0.6754#0.4064|GRCh38.EUR_rs73404162:0.613#0.0587|GRCh38.EUR_rs9649213:0.9639#0.4496|GRCh38.SAS_rs11768309:0.7849#0.494|GRCh38.SAS_rs4727386:0.7275#0.3558|GRCh38.SAS_rs6465657:0.7849#0.494|GRCh38.SAS_rs6465658:0.7846#0.4904|GRCh38.SAS_rs705308:0.7467#0.4623|GRCh38.SAS_rs73404162:0.8587#0.0221|GRCh38.SAS_rs9649213:1.0#0.2138
rs6970990_ENSG00000006453	ENSG00000006453	0.00458819	-0.252374	0.603	0.734	0.0321173	0.408	-0.174932	0.184	0.00298635	0.0209044	0.0207018	0.144913	0.00354323	0.0248026	0.000830927	0.00581649	0.00299233	0.0209463	rs6970990	79	chr7_98296069	ENSG00000006453	BAIAP2L1	7.09041e-08	-0.157063	1.91218e-07	-0.196691	0.593723	-0.0284062	0.428801	0.0374656	0.612766	0.0207587	0.0446069	0.0509404	0.00541796	-0.251265	0.0191048	-0.162052	0.000510361	-0.219975	0.343511	-0.0835572	0.358851	-0.0703575	0.0510772	-0.119602	0.0892356	-0.112957	0.118653	-0.109155	0.483102	-0.0452766	0.0165389	-0.140563	0.0066403	-0.166397	0.0419733	-0.168068	0.282382	-0.103235	1.23615e-05	-0.136081	2.60382e-15	0.37547	7.81267e-06	0.450217	0.0252503	-0.081772	0.641233	-0.0088262	0.254354	-0.0449012	0.000269108	-0.0794056	0.000119256	-0.139184	0.000919895	-0.1255	4.01312e-05	-0.139187	0.0591386	-0.183542	0.235428	-0.0684787	4.90055e-07	-0.131587	0.0415504	-0.108573	0.165046	-0.0496799	0.00246103	-0.118513	0.889393	0.0128538	0.0159882	-0.0641865	0.653553	-0.0163768	0.529254	0.0179152	5.81244e-30	-0.365514	2.29538e-48	-0.354187	0.0355019	-0.0678356	0.000401094	-0.293306	0.648508	-0.0118343	1.17107e-05	-0.254685	2.76276e-20	-0.288389	0.134142	-0.128314	0.116169	-0.0678715	1.41122e-06	-0.174952	0/1	178	305	18	31	1.002	0.548	1.882	NA
rs6970990_ENSG00000070669	ENSG00000070669	3.29189e-07	0.00877021	0.006	0	2.30432e-06	0.503	0.00607905	0.006	0.486605	1	NA	NA	0.993063	1	0.989315	1	0.32782	1	rs6970990	79	chr7_98296069	ENSG00000070669	ASNS	0.011715	0.100818	0.610203	0.0229397	0.321482	0.0609394	0.363457	-0.0430454	0.889701	0.00791239	0.717004	0.0113886	0.982782	0.00145728	0.0928418	-0.0812329	0.467217	0.0298026	0.578614	-0.0243179	0.419805	-0.0432539	0.683091	-0.0212534	0.506793	-0.0322778	0.453744	-0.0252164	0.460242	0.0366779	0.840357	0.00924815	0.11467	0.0579119	0.285888	-0.0769817	0.444831	0.0412177	0.610915	-0.0213142	0.606389	-0.010679	0.00443276	0.209004	0.222189	0.0602957	0.459776	0.0362295	0.313604	0.0461496	0.298131	-0.0426311	0.0597273	0.0655154	0.477112	0.0361458	0.873744	-0.00779508	0.244943	-0.143741	0.131695	0.103562	0.323986	0.0364487	0.0124108	0.21337	0.00209336	0.124099	0.825628	0.00847583	0.985793	-0.00148612	0.69897	0.0215401	0.160182	0.065536	0.145591	0.115732	0.469774	-0.0323069	0.734971	0.0135037	0.562418	-0.0332421	0.653433	-0.0295119	0.40692	-0.0429854	0.672874	-0.016914	0.770249	-0.0132643	0.908377	0.0117583	0.699225	-0.0408977	0.225492	-0.0442703	0/1	178	305	18	31	1.002	0.548	1.882	NA
rs6970990_ENSG00000164713	ENSG00000164713	0.141428	-0.107182	0.239	0.316	0.989993	0.46	-0.0742927	0.08	0.0986846	0.690792	0.470546	1	0.115237	0.806662	0.103096	0.721673	0.112303	0.786121	rs6970990	79	chr7_98296069	ENSG00000164713	BRI3	7.70057e-16	0.168882	5.79633e-06	0.121538	0.00959553	0.128955	3.86522e-30	0.363103	2.11611e-06	0.26141	8.07134e-39	0.303283	0.957677	-0.00300329	0.324175	0.0446828	0.428414	0.0295233	0.0692903	0.091886	4.52002e-05	0.221803	0.694486	0.0174535	0.42594	-0.0327808	0.196018	-0.0583957	0.719506	-0.0151958	0.978385	0.000960312	0.106126	0.0738741	0.125164	-0.0840867	0.106882	0.093722	2.44656e-06	0.0953433	1.03566e-71	0.383588	0.637356	0.0219788	0.982964	-0.000761474	0.530411	0.0228456	0.197099	0.0469833	0.00845681	0.0702983	0.00284855	0.0892665	0.00908551	0.0855995	4.00696e-06	0.143488	0.907896	-0.0148773	1.37357e-06	-0.351926	0.303016	0.0196195	0.738432	-0.0207639	5.06845e-25	0.186485	0.00156073	0.0760231	0.0466162	0.144554	0.00150018	-0.110814	0.34706	0.0347318	0.0786976	0.0968475	0.341514	0.0202389	0.0428031	0.0418364	0.190424	-0.0538382	0.463561	-0.022994	0.413283	0.0205175	0.00925209	0.114513	0.0449038	0.0512871	0.0386852	0.148665	0.0189631	0.158832	3.34799e-08	-0.0848125	0/1	178	305	18	31	1.002	0.548	1.882	NA
rs6970990_ENSG00000164715	ENSG00000164715	0.0795541	-0.18205	0.89	0.911	0.556879	0.436	-0.126188	0.128	0.0483104	0.338173	0.149688	1	0.0228071	0.159649	0.00879068	0.0615347	0.0596649	0.417654	rs6970990	79	chr7_98296069	ENSG00000164715	LMTK2	0.876017	0.00384519	0.218043	0.0385006	0.5437	0.0232636	0.430116	0.0223247	0.498227	-0.0309016	8.91428e-06	0.0830689	0.272152	-0.0444896	0.762383	-0.00746436	0.527692	0.0131545	0.139069	0.054927	0.268476	0.0440011	0.579832	0.0104021	0.749908	0.00688491	0.0972925	0.0474958	0.509643	0.023629	0.440833	0.0180446	0.0613885	0.041311	0.415494	-0.0531116	0.333407	-0.0484362	0.0298081	-0.066344	0.0228019	0.049186	0.0730485	0.135277	0.918368	-0.00330587	0.539122	-0.0112464	0.620233	0.0175326	3.1799e-06	-0.0863634	0.986668	-0.00046648	0.688825	0.0100121	0.518478	-0.0141003	0.965364	0.00415627	0.859702	0.00999724	0.183706	-0.0319127	0.198567	-0.0683226	0.290727	-0.0244044	0.612818	0.0154382	0.0662443	0.14097	0.000162217	-0.110688	0.884688	0.00514166	0.0146501	-0.106227	0.000693741	-0.0801639	0.00120399	-0.0679529	0.375266	0.0304154	0.0583265	0.0895757	0.119816	-0.0340672	0.00427087	-0.0818313	9.06809e-05	-0.125006	0.672313	-0.0455468	0.134338	-0.0874536	0.508864	-0.0114537	0/1	178	305	18	31	1.002	0.548	1.882	NA
rs6970990_ENSG00000180535	ENSG00000180535	1.83627e-09	0.0121292	0.008	0	1.28539e-08	0.504	0.00840734	0.008	0.412381	1	NA	NA	0.989071	1	0.983222	1	0.249284	1	rs6970990	79	chr7_98296069	ENSG00000180535	BHLHA15	NA	NA	NA	NA	0.432296	-0.0583942	0.231145	0.0776464	0.499882	0.0557445	NA	NA	0.0227196	-0.265126	1.50269e-06	-0.478161	3.27108e-06	-0.401572	0.325042	-0.109433	0.00755233	-0.254473	7.54397e-10	-0.455421	2.94175e-08	-0.4923	2.13553e-05	-0.33029	0.000112629	-0.348253	5.42533e-06	-0.352161	0.000450129	-0.356503	0.332104	-0.113356	0.00041988	-0.435233	0.0476648	-0.0883785	NA	NA	0.152813	0.0825942	NA	NA	0.0582535	0.0497999	NA	NA	0.971583	0.00125308	NA	NA	NA	NA	NA	NA	0.317406	0.179442	0.632795	0.0203829	0.0005898	-0.130965	0.0184914	-0.124253	0.366625	-0.0355183	NA	NA	NA	NA	0.321027	-0.0301123	0.0940129	-0.0880934	0.0410808	-0.0766755	0.000941998	-0.142432	0.00241199	-0.111138	0.3165	-0.0492419	0.00830238	0.0899882	0.0129296	-0.0735426	0.983984	-0.00151048	9.01111e-05	-0.165751	NA	NA	0.186892	-0.136073	0.0645547	0.0558484	0/1	178	305	18	31	1.002	0.548	1.882	NA
rs6970990_ENSG00000205356	ENSG00000205356	0.804159	0.0408992	0.476	0.494	1	0.505	0.0283492	0.01	0.871168	1	0.462068	1	0.643259	1	0.617056	1	0.814202	1	rs6970990	79	chr7_98296069	ENSG00000205356	TECPR1	0.232452	0.0313737	0.405303	-0.0246399	0.0248671	0.113678	0.19804	0.0401251	0.499715	0.0305034	0.00451274	0.0735927	0.149084	0.0685174	0.155049	0.0557119	0.0554036	0.061755	0.482191	0.0349113	0.553475	0.0232078	0.00155322	0.0886509	0.166647	0.0489327	0.212979	0.035838	0.880779	0.00494779	0.681537	0.0140879	0.0347252	0.0844639	0.626576	0.0311256	0.697501	-0.023495	0.477943	0.021031	0.0828611	0.0378425	6.22293e-06	0.25176	0.0900071	0.067117	0.104685	-0.0414789	0.925778	0.00326691	5.20055e-06	-0.139525	0.278882	0.0320482	0.116908	0.0485976	0.710548	-0.00979577	0.49681	0.0926763	0.881663	0.00749871	0.852898	0.00508045	0.434134	-0.047337	0.0926949	0.0298899	0.0929926	0.0449029	0.287247	0.0748717	0.926081	-0.00267188	0.200551	0.0487421	0.655509	-0.018258	9.06703e-06	-0.137437	3.43888e-10	-0.184474	0.748386	-0.017798	0.959454	-0.00255161	0.00110831	-0.100378	0.624781	-0.0162561	0.0651854	-0.0521757	0.136483	0.135356	0.78736	0.0276178	1.57155e-09	-0.11761	0/1	178	305	18	31	1.002	0.548	1.882	NA
rs6970990_ENSG00000284707	ENSG00000284707	0.696544	-0.0327096	0.225	0.241	1	0.492	-0.0226726	0.016	0.726927	1	0.718421	1	0.630571	1	0.619121	1	0.682326	1	rs6970990	79	chr7_98296069	ENSG00000284707	NA	NA	NA	NA	NA	NA	NA	NA	NA	NA	NA	NA	NA	NA	NA	NA	NA	NA	NA	NA	NA	NA	NA	NA	NA	NA	NA	NA	NA	NA	NA	NA	NA	NA	NA	NA	NA	NA	NA	NA	NA	NA	NA	NA	NA	NA	NA	NA	NA	NA	NA	NA	NA	NA	NA	NA	NA	NA	NA	NA	NA	NA	NA	NA	NA	NA	NA	NA	NA	NA	NA	NA	NA	NA	NA	NA	NA	NA	NA	NA	NA	NA	NA	NA	NA	NA	NA	NA	NA	NA	NA	NA	NA	NA	NA	NA	NA	NA	NA	0/1	178	305	18	31	1.002	0.548	1.882	NA
rs6975156_ENSG00000006453	ENSG00000006453	0.221542	-0.164506	0.605	0.646	1	0.445	-0.114027	0.11	0.164057	1	0.336141	1	0.14355	1	0.0970255	0.679178	0.182748	1	rs6975156	48	chr7_98296221	ENSG00000006453	BAIAP2L1	1.83736e-07	-0.149783	1.61675e-06	-0.17718	0.529969	-0.0330568	0.529864	0.0296558	0.799901	0.0101169	0.0158259	0.0598484	0.00455107	-0.253481	0.024916	-0.153565	0.000894976	-0.206506	0.271632	-0.0921205	0.557805	-0.0437882	0.181854	-0.0790807	0.0908072	-0.108089	0.13107	-0.103258	0.562272	-0.0363342	0.0209362	-0.132555	0.00978085	-0.156158	0.0559642	-0.15225	0.277647	-0.0993453	1.05296e-05	-0.134649	2.31319e-14	0.356259	1.38508e-05	0.430682	0.0106397	-0.0917773	0.454492	-0.0139018	0.231907	-0.0460111	0.000254109	-0.0786344	8.48372e-05	-0.140513	0.00110709	-0.121225	4.50673e-05	-0.136219	0.141268	-0.14533	0.0960953	-0.0949027	1.19165e-07	-0.136479	0.0559462	-0.0977652	0.073089	-0.0630418	0.00754039	-0.103279	0.850152	0.0172516	0.00831378	-0.0695946	0.590636	-0.0193166	0.784312	0.00776305	8.67531e-29	-0.353608	2.2473e-44	-0.335766	0.0625261	-0.0596178	1.24469e-05	-0.348311	0.41414	-0.0208949	6.6771e-07	-0.284663	1.5502e-22	-0.299752	0.187631	-0.108878	0.311561	-0.0419631	3.92846e-07	-0.179673	0/1	249	242	11	17	1.581	0.729	3.573	GRCh38.AFR_rs11768309:0.72#0.0606|GRCh38.AFR_rs4727386:0.2779#0.0229|GRCh38.AFR_rs6465657:0.72#0.0606|GRCh38.AFR_rs6465658:0.6275#0.0521|GRCh38.AFR_rs705308:0.7245#0.0559|GRCh38.AFR_rs73404162:0.2787#0.0468|GRCh38.AFR_rs9649213:0.4524#0.1014|GRCh38.AMR_rs11768309:0.6635#0.3769|GRCh38.AMR_rs4727386:0.6144#0.3407|GRCh38.AMR_rs6465657:0.669#0.3806|GRCh38.AMR_rs6465658:0.669#0.3806|GRCh38.AMR_rs705308:0.6644#0.3679|GRCh38.AMR_rs9649213:0.9458#0.4032|GRCh38.EAS_rs11768309:0.6092#0.182|GRCh38.EAS_rs4727386:0.5415#0.1652|GRCh38.EAS_rs6465657:0.6105#0.1786|GRCh38.EAS_rs6465658:0.6092#0.182|GRCh38.EAS_rs705308:0.583#0.1796|GRCh38.EAS_rs73404162:0.8534#0.0675|GRCh38.EAS_rs9649213:0.963#0.3383|GRCh38.EUR_rs11768309:0.6825#0.4118|GRCh38.EUR_rs4727386:0.6444#0.3671|GRCh38.EUR_rs6465657:0.6831#0.4142|GRCh38.EUR_rs6465658:0.6831#0.4142|GRCh38.EUR_rs705308:0.6747#0.404|GRCh38.EUR_rs73404162:0.6122#0.0583|GRCh38.EUR_rs9649213:0.9638#0.4477|GRCh38.SAS_rs11768309:0.7849#0.494|GRCh38.SAS_rs4727386:0.7275#0.3558|GRCh38.SAS_rs6465657:0.7849#0.494|GRCh38.SAS_rs6465658:0.7846#0.4904|GRCh38.SAS_rs705308:0.7467#0.4623|GRCh38.SAS_rs73404162:0.8587#0.0221|GRCh38.SAS_rs9649213:1.0#0.2138
rs6975156_ENSG00000070669	ENSG00000070669	3.29276e-07	0.0087071	0.006	0	2.30493e-06	0.503	0.0060353	0.006	0.589079	1	NA	NA	0.991676	1	0.987243	1	0.446445	1	rs6975156	48	chr7_98296221	ENSG00000070669	ASNS	0.01168	0.0993006	0.648291	0.0200252	0.308376	0.0618923	0.250008	-0.054289	0.812127	-0.013192	0.737222	0.0103184	0.928177	-0.00602337	0.0833632	-0.0827661	0.706991	0.015119	0.627297	-0.0202096	0.495363	-0.0355994	0.740975	-0.0165771	0.629818	-0.022543	0.291566	-0.0346564	0.349288	0.0451094	0.665772	0.0193952	0.111312	0.0575551	0.312134	-0.0702178	0.376856	0.0454036	0.591574	-0.0220704	0.58091	-0.0112214	0.0122236	0.181348	0.303963	0.0500131	0.328421	0.0469984	0.257235	0.0506886	0.301245	-0.04178	0.0530921	0.0665353	0.521582	0.0319713	0.874899	-0.00760702	0.349566	-0.116903	0.330117	0.0663761	0.414763	0.0297468	0.0432665	0.166173	0.00223426	0.121277	0.782686	0.0104681	0.83809	-0.0168478	0.756254	0.0171343	0.116196	0.0721075	0.165335	0.109874	0.47755	-0.0312781	0.662937	0.0170988	0.497172	-0.0385787	0.836004	-0.0132047	0.240694	-0.0599207	0.925162	0.00372827	0.586444	-0.024379	0.850192	0.0185916	0.556391	-0.0595531	0.304709	-0.0366545	0/1	249	242	11	17	1.581	0.729	3.573	GRCh38.AFR_rs11768309:0.72#0.0606|GRCh38.AFR_rs4727386:0.2779#0.0229|GRCh38.AFR_rs6465657:0.72#0.0606|GRCh38.AFR_rs6465658:0.6275#0.0521|GRCh38.AFR_rs705308:0.7245#0.0559|GRCh38.AFR_rs73404162:0.2787#0.0468|GRCh38.AFR_rs9649213:0.4524#0.1014|GRCh38.AMR_rs11768309:0.6635#0.3769|GRCh38.AMR_rs4727386:0.6144#0.3407|GRCh38.AMR_rs6465657:0.669#0.3806|GRCh38.AMR_rs6465658:0.669#0.3806|GRCh38.AMR_rs705308:0.6644#0.3679|GRCh38.AMR_rs9649213:0.9458#0.4032|GRCh38.EAS_rs11768309:0.6092#0.182|GRCh38.EAS_rs4727386:0.5415#0.1652|GRCh38.EAS_rs6465657:0.6105#0.1786|GRCh38.EAS_rs6465658:0.6092#0.182|GRCh38.EAS_rs705308:0.583#0.1796|GRCh38.EAS_rs73404162:0.8534#0.0675|GRCh38.EAS_rs9649213:0.963#0.3383|GRCh38.EUR_rs11768309:0.6825#0.4118|GRCh38.EUR_rs4727386:0.6444#0.3671|GRCh38.EUR_rs6465657:0.6831#0.4142|GRCh38.EUR_rs6465658:0.6831#0.4142|GRCh38.EUR_rs705308:0.6747#0.404|GRCh38.EUR_rs73404162:0.6122#0.0583|GRCh38.EUR_rs9649213:0.9638#0.4477|GRCh38.SAS_rs11768309:0.7849#0.494|GRCh38.SAS_rs4727386:0.7275#0.3558|GRCh38.SAS_rs6465657:0.7849#0.494|GRCh38.SAS_rs6465658:0.7846#0.4904|GRCh38.SAS_rs705308:0.7467#0.4623|GRCh38.SAS_rs73404162:0.8587#0.0221|GRCh38.SAS_rs9649213:1.0#0.2138
rs6975156_ENSG00000164713	ENSG00000164713	0.318162	-0.056429	0.239	0.333	1	0.459	-0.0391136	0.082	0.192457	1	0	0	0.520931	1	0.508026	1	0.336042	1	rs6975156	48	chr7_98296221	ENSG00000164713	BRI3	3.50343e-15	0.162639	6.47914e-06	0.11797	0.00920357	0.128173	1.65759e-29	0.358655	6.73247e-06	0.242205	2.34835e-34	0.281046	0.928181	0.0050478	0.334271	0.0432939	0.488266	0.0253417	0.0385288	0.0993084	2.53906e-05	0.222588	0.759421	0.0131086	0.414589	-0.0322978	0.178372	-0.0593868	0.614755	-0.020673	0.935139	-0.00282165	0.100874	0.073848	0.113461	-0.0835316	0.110996	0.088295	5.55977e-06	0.0903446	2.31722e-67	0.368178	0.3978	0.0386653	0.871817	-0.00566501	0.624033	0.0175212	0.167557	0.0491108	0.00848297	0.0693122	0.014449	0.0724863	0.0167864	0.0770505	1.51512e-05	0.132873	0.544794	0.0783797	5.77444e-07	-0.359831	0.419143	0.0151902	0.735671	-0.020132	9.41499e-26	0.186003	0.000803592	0.0794125	0.0475263	0.142243	0.000856492	-0.115201	0.385568	0.031551	0.101292	0.0899098	0.457545	0.0155781	0.0500871	0.0398015	0.11352	-0.0643515	0.37935	-0.0267492	0.34838	0.0231827	0.0119414	0.109615	0.102042	0.0412885	0.0340779	0.146738	0.00443362	0.183304	1.94027e-08	-0.0843007	0/1	249	242	11	17	1.581	0.729	3.573	GRCh38.AFR_rs11768309:0.72#0.0606|GRCh38.AFR_rs4727386:0.2779#0.0229|GRCh38.AFR_rs6465657:0.72#0.0606|GRCh38.AFR_rs6465658:0.6275#0.0521|GRCh38.AFR_rs705308:0.7245#0.0559|GRCh38.AFR_rs73404162:0.2787#0.0468|GRCh38.AFR_rs9649213:0.4524#0.1014|GRCh38.AMR_rs11768309:0.6635#0.3769|GRCh38.AMR_rs4727386:0.6144#0.3407|GRCh38.AMR_rs6465657:0.669#0.3806|GRCh38.AMR_rs6465658:0.669#0.3806|GRCh38.AMR_rs705308:0.6644#0.3679|GRCh38.AMR_rs9649213:0.9458#0.4032|GRCh38.EAS_rs11768309:0.6092#0.182|GRCh38.EAS_rs4727386:0.5415#0.1652|GRCh38.EAS_rs6465657:0.6105#0.1786|GRCh38.EAS_rs6465658:0.6092#0.182|GRCh38.EAS_rs705308:0.583#0.1796|GRCh38.EAS_rs73404162:0.8534#0.0675|GRCh38.EAS_rs9649213:0.963#0.3383|GRCh38.EUR_rs11768309:0.6825#0.4118|GRCh38.EUR_rs4727386:0.6444#0.3671|GRCh38.EUR_rs6465657:0.6831#0.4142|GRCh38.EUR_rs6465658:0.6831#0.4142|GRCh38.EUR_rs705308:0.6747#0.404|GRCh38.EUR_rs73404162:0.6122#0.0583|GRCh38.EUR_rs9649213:0.9638#0.4477|GRCh38.SAS_rs11768309:0.7849#0.494|GRCh38.SAS_rs4727386:0.7275#0.3558|GRCh38.SAS_rs6465657:0.7849#0.494|GRCh38.SAS_rs6465658:0.7846#0.4904|GRCh38.SAS_rs705308:0.7467#0.4623|GRCh38.SAS_rs73404162:0.8587#0.0221|GRCh38.SAS_rs9649213:1.0#0.2138
rs6975156_ENSG00000164715	ENSG00000164715	0.532936	-0.0452821	0.89	0.896	1	0.467	-0.0313872	0.066	0.416688	1	0.708269	1	0.667595	1	0.625896	1	0.538239	1	rs6975156	48	chr7_98296221	ENSG00000164715	LMTK2	0.958357	0.00126699	0.151713	0.0436981	0.626106	0.0184556	0.366627	0.025459	0.357491	-0.0408208	1.22018e-05	0.0800809	0.219139	-0.0492312	0.791057	-0.0064708	0.528254	0.012881	0.171843	0.0482517	0.277733	0.0420237	0.421981	0.0145246	0.61433	0.0104623	0.112412	0.0444613	0.520388	0.0223644	0.381432	0.0200387	0.0565373	0.0414549	0.528619	-0.0395966	0.455139	-0.0356781	0.0201193	-0.0696467	0.0237705	0.0479031	0.011932	0.185095	0.861196	0.00555294	0.476463	-0.0127966	0.541378	0.0211129	5.61022e-06	-0.0830756	0.892027	-0.00374649	0.721507	0.00874367	0.465779	-0.0156865	0.945469	-0.00660144	0.938983	0.00428702	0.206452	-0.0299309	0.340367	-0.0486702	0.325798	-0.0223224	0.622161	0.014831	0.0430409	0.15321	0.000297642	-0.105321	0.996498	-0.00015315	0.0349315	-0.0915762	0.000738433	-0.0785928	0.00224933	-0.0630922	0.183618	0.045091	0.0563032	0.087616	0.286274	-0.0230532	0.00132529	-0.0908946	0.00011131	-0.121814	0.609588	-0.0529711	0.113878	-0.0883167	0.533355	-0.0105578	0/1	249	242	11	17	1.581	0.729	3.573	GRCh38.AFR_rs11768309:0.72#0.0606|GRCh38.AFR_rs4727386:0.2779#0.0229|GRCh38.AFR_rs6465657:0.72#0.0606|GRCh38.AFR_rs6465658:0.6275#0.0521|GRCh38.AFR_rs705308:0.7245#0.0559|GRCh38.AFR_rs73404162:0.2787#0.0468|GRCh38.AFR_rs9649213:0.4524#0.1014|GRCh38.AMR_rs11768309:0.6635#0.3769|GRCh38.AMR_rs4727386:0.6144#0.3407|GRCh38.AMR_rs6465657:0.669#0.3806|GRCh38.AMR_rs6465658:0.669#0.3806|GRCh38.AMR_rs705308:0.6644#0.3679|GRCh38.AMR_rs9649213:0.9458#0.4032|GRCh38.EAS_rs11768309:0.6092#0.182|GRCh38.EAS_rs4727386:0.5415#0.1652|GRCh38.EAS_rs6465657:0.6105#0.1786|GRCh38.EAS_rs6465658:0.6092#0.182|GRCh38.EAS_rs705308:0.583#0.1796|GRCh38.EAS_rs73404162:0.8534#0.0675|GRCh38.EAS_rs9649213:0.963#0.3383|GRCh38.EUR_rs11768309:0.6825#0.4118|GRCh38.EUR_rs4727386:0.6444#0.3671|GRCh38.EUR_rs6465657:0.6831#0.4142|GRCh38.EUR_rs6465658:0.6831#0.4142|GRCh38.EUR_rs705308:0.6747#0.404|GRCh38.EUR_rs73404162:0.6122#0.0583|GRCh38.EUR_rs9649213:0.9638#0.4477|GRCh38.SAS_rs11768309:0.7849#0.494|GRCh38.SAS_rs4727386:0.7275#0.3558|GRCh38.SAS_rs6465657:0.7849#0.494|GRCh38.SAS_rs6465658:0.7846#0.4904|GRCh38.SAS_rs705308:0.7467#0.4623|GRCh38.SAS_rs73404162:0.8587#0.0221|GRCh38.SAS_rs9649213:1.0#0.2138
rs6975156_ENSG00000180535	ENSG00000180535	1.83723e-09	0.012042	0.008	0	1.28606e-08	0.504	0.00834691	0.008	0.524453	1	NA	NA	0.991485	1	0.986928	1	0.370035	1	rs6975156	48	chr7_98296221	ENSG00000180535	BHLHA15	NA	NA	NA	NA	0.420993	-0.0591526	0.233994	0.076927	0.464633	0.0587717	NA	NA	0.0151625	-0.279213	1.03e-06	-0.479705	4.16207e-06	-0.389821	0.380073	-0.0928089	0.00864898	-0.243594	2.7921e-09	-0.425215	2.56535e-08	-0.475184	4.90995e-05	-0.309307	0.000286864	-0.318641	1.88609e-06	-0.359869	0.000298736	-0.361286	0.360118	-0.103003	0.000401281	-0.416066	0.0737961	-0.0783861	NA	NA	0.0873859	0.0967762	NA	NA	0.0238976	0.058228	NA	NA	0.975006	0.00108709	NA	NA	NA	NA	NA	NA	0.275548	0.197141	0.728875	0.0146434	0.000244716	-0.13782	0.0195271	-0.118162	0.259422	-0.0436252	NA	NA	NA	NA	0.196936	-0.0387741	0.0796	-0.0907386	0.0510139	-0.0729614	0.001254	-0.136945	0.00391677	-0.103964	0.665511	-0.0210799	0.0117974	0.0833687	0.0182274	-0.0689113	0.893566	0.0099725	2.63098e-05	-0.175372	NA	NA	0.339307	-0.0944355	0.0723389	0.0530833	0/1	249	242	11	17	1.581	0.729	3.573	GRCh38.AFR_rs11768309:0.72#0.0606|GRCh38.AFR_rs4727386:0.2779#0.0229|GRCh38.AFR_rs6465657:0.72#0.0606|GRCh38.AFR_rs6465658:0.6275#0.0521|GRCh38.AFR_rs705308:0.7245#0.0559|GRCh38.AFR_rs73404162:0.2787#0.0468|GRCh38.AFR_rs9649213:0.4524#0.1014|GRCh38.AMR_rs11768309:0.6635#0.3769|GRCh38.AMR_rs4727386:0.6144#0.3407|GRCh38.AMR_rs6465657:0.669#0.3806|GRCh38.AMR_rs6465658:0.669#0.3806|GRCh38.AMR_rs705308:0.6644#0.3679|GRCh38.AMR_rs9649213:0.9458#0.4032|GRCh38.EAS_rs11768309:0.6092#0.182|GRCh38.EAS_rs4727386:0.5415#0.1652|GRCh38.EAS_rs6465657:0.6105#0.1786|GRCh38.EAS_rs6465658:0.6092#0.182|GRCh38.EAS_rs705308:0.583#0.1796|GRCh38.EAS_rs73404162:0.8534#0.0675|GRCh38.EAS_rs9649213:0.963#0.3383|GRCh38.EUR_rs11768309:0.6825#0.4118|GRCh38.EUR_rs4727386:0.6444#0.3671|GRCh38.EUR_rs6465657:0.6831#0.4142|GRCh38.EUR_rs6465658:0.6831#0.4142|GRCh38.EUR_rs705308:0.6747#0.404|GRCh38.EUR_rs73404162:0.6122#0.0583|GRCh38.EUR_rs9649213:0.9638#0.4477|GRCh38.SAS_rs11768309:0.7849#0.494|GRCh38.SAS_rs4727386:0.7275#0.3558|GRCh38.SAS_rs6465657:0.7849#0.494|GRCh38.SAS_rs6465658:0.7846#0.4904|GRCh38.SAS_rs705308:0.7467#0.4623|GRCh38.SAS_rs73404162:0.8587#0.0221|GRCh38.SAS_rs9649213:1.0#0.2138
rs6975156_ENSG00000205356	ENSG00000205356	0.192006	0.146861	0.477	0.417	1	0.545	0.101796	0.09	0.236777	1	0.46142	1	0.204787	1	0.176499	1	0.220578	1	rs6975156	48	chr7_98296221	ENSG00000205356	TECPR1	0.260648	0.0291009	0.425168	-0.0230368	0.0348566	0.105774	0.325057	0.0305962	0.348032	0.0412347	0.00415576	0.0726868	0.138278	0.0696404	0.120476	0.0601382	0.0583464	0.0598469	0.393019	0.0403142	0.344681	0.0360037	0.00281522	0.0807358	0.140785	0.0500828	0.175436	0.0380845	0.749586	0.0102222	0.731162	0.0115391	0.0322629	0.0843169	0.502028	0.041324	0.682215	-0.0235834	0.436037	0.0226642	0.114444	0.03379	1.79425e-05	0.235561	0.0729285	0.0698766	0.244467	-0.0292363	0.988684	-0.000486006	2.2204e-06	-0.142794	0.314993	0.0294062	0.0292196	0.0661832	0.625943	-0.0126716	0.410135	0.113147	0.825731	-0.0109815	0.847761	0.0051908	0.543944	-0.0352431	0.067171	0.0319963	0.0404845	0.0539866	0.327639	0.0680686	0.638258	-0.0134142	0.151223	0.0537662	0.582456	-0.0223991	1.26114e-05	-0.133283	7.64966e-09	-0.167399	0.659116	-0.0242366	0.802042	0.012208	0.00210784	-0.0934019	0.367864	-0.0296326	0.0780138	-0.0492152	0.292201	0.0924998	0.857444	0.0176001	1.764e-08	-0.107503	0/1	249	242	11	17	1.581	0.729	3.573	GRCh38.AFR_rs11768309:0.72#0.0606|GRCh38.AFR_rs4727386:0.2779#0.0229|GRCh38.AFR_rs6465657:0.72#0.0606|GRCh38.AFR_rs6465658:0.6275#0.0521|GRCh38.AFR_rs705308:0.7245#0.0559|GRCh38.AFR_rs73404162:0.2787#0.0468|GRCh38.AFR_rs9649213:0.4524#0.1014|GRCh38.AMR_rs11768309:0.6635#0.3769|GRCh38.AMR_rs4727386:0.6144#0.3407|GRCh38.AMR_rs6465657:0.669#0.3806|GRCh38.AMR_rs6465658:0.669#0.3806|GRCh38.AMR_rs705308:0.6644#0.3679|GRCh38.AMR_rs9649213:0.9458#0.4032|GRCh38.EAS_rs11768309:0.6092#0.182|GRCh38.EAS_rs4727386:0.5415#0.1652|GRCh38.EAS_rs6465657:0.6105#0.1786|GRCh38.EAS_rs6465658:0.6092#0.182|GRCh38.EAS_rs705308:0.583#0.1796|GRCh38.EAS_rs73404162:0.8534#0.0675|GRCh38.EAS_rs9649213:0.963#0.3383|GRCh38.EUR_rs11768309:0.6825#0.4118|GRCh38.EUR_rs4727386:0.6444#0.3671|GRCh38.EUR_rs6465657:0.6831#0.4142|GRCh38.EUR_rs6465658:0.6831#0.4142|GRCh38.EUR_rs705308:0.6747#0.404|GRCh38.EUR_rs73404162:0.6122#0.0583|GRCh38.EUR_rs9649213:0.9638#0.4477|GRCh38.SAS_rs11768309:0.7849#0.494|GRCh38.SAS_rs4727386:0.7275#0.3558|GRCh38.SAS_rs6465657:0.7849#0.494|GRCh38.SAS_rs6465658:0.7846#0.4904|GRCh38.SAS_rs705308:0.7467#0.4623|GRCh38.SAS_rs73404162:0.8587#0.0221|GRCh38.SAS_rs9649213:1.0#0.2138
rs6975156_ENSG00000284707	ENSG00000284707	0.220329	-0.146291	0.224	0.292	1	0.462	-0.101401	0.076	0.206282	1	0.0501289	0.350902	0.0855323	0.598726	0.072445	0.507115	0.147127	1	rs6975156	48	chr7_98296221	ENSG00000284707	NA	NA	NA	NA	NA	NA	NA	NA	NA	NA	NA	NA	NA	NA	NA	NA	NA	NA	NA	NA	NA	NA	NA	NA	NA	NA	NA	NA	NA	NA	NA	NA	NA	NA	NA	NA	NA	NA	NA	NA	NA	NA	NA	NA	NA	NA	NA	NA	NA	NA	NA	NA	NA	NA	NA	NA	NA	NA	NA	NA	NA	NA	NA	NA	NA	NA	NA	NA	NA	NA	NA	NA	NA	NA	NA	NA	NA	NA	NA	NA	NA	NA	NA	NA	NA	NA	NA	NA	NA	NA	NA	NA	NA	NA	NA	NA	NA	NA	NA	0/1	249	242	11	17	1.581	0.729	3.573	GRCh38.AFR_rs11768309:0.72#0.0606|GRCh38.AFR_rs4727386:0.2779#0.0229|GRCh38.AFR_rs6465657:0.72#0.0606|GRCh38.AFR_rs6465658:0.6275#0.0521|GRCh38.AFR_rs705308:0.7245#0.0559|GRCh38.AFR_rs73404162:0.2787#0.0468|GRCh38.AFR_rs9649213:0.4524#0.1014|GRCh38.AMR_rs11768309:0.6635#0.3769|GRCh38.AMR_rs4727386:0.6144#0.3407|GRCh38.AMR_rs6465657:0.669#0.3806|GRCh38.AMR_rs6465658:0.669#0.3806|GRCh38.AMR_rs705308:0.6644#0.3679|GRCh38.AMR_rs9649213:0.9458#0.4032|GRCh38.EAS_rs11768309:0.6092#0.182|GRCh38.EAS_rs4727386:0.5415#0.1652|GRCh38.EAS_rs6465657:0.6105#0.1786|GRCh38.EAS_rs6465658:0.6092#0.182|GRCh38.EAS_rs705308:0.583#0.1796|GRCh38.EAS_rs73404162:0.8534#0.0675|GRCh38.EAS_rs9649213:0.963#0.3383|GRCh38.EUR_rs11768309:0.6825#0.4118|GRCh38.EUR_rs4727386:0.6444#0.3671|GRCh38.EUR_rs6465657:0.6831#0.4142|GRCh38.EUR_rs6465658:0.6831#0.4142|GRCh38.EUR_rs705308:0.6747#0.404|GRCh38.EUR_rs73404162:0.6122#0.0583|GRCh38.EUR_rs9649213:0.9638#0.4477|GRCh38.SAS_rs11768309:0.7849#0.494|GRCh38.SAS_rs4727386:0.7275#0.3558|GRCh38.SAS_rs6465657:0.7849#0.494|GRCh38.SAS_rs6465658:0.7846#0.4904|GRCh38.SAS_rs705308:0.7467#0.4623|GRCh38.SAS_rs73404162:0.8587#0.0221|GRCh38.SAS_rs9649213:1.0#0.2138
rs697742_ENSG00000137310	ENSG00000137310	0.65466	-0.0190515	0.095	0.111	1	0.492	-0.0132055	0.016	0.599247	1	0.850316	1	0.679257	1	0.658269	1	0.64355	1	rs697742	99	chr6_31356246	ENSG00000137310	TCF19	NA	NA	NA	NA	NA	NA	NA	NA	NA	NA	NA	NA	NA	NA	NA	NA	NA	NA	NA	NA	NA	NA	NA	NA	NA	NA	NA	NA	NA	NA	NA	NA	NA	NA	NA	NA	NA	NA	NA	NA	NA	NA	NA	NA	NA	NA	NA	NA	NA	NA	NA	NA	NA	NA	NA	NA	NA	NA	NA	NA	NA	NA	NA	NA	NA	NA	NA	NA	NA	NA	NA	NA	NA	NA	NA	NA	NA	NA	NA	NA	NA	NA	NA	NA	NA	NA	NA	NA	NA	NA	NA	NA	NA	NA	NA	NA	NA	NA	2024-01-01	241	248	48	17	0.347	0.188	0.61	NA
rs697742_ENSG00000137411	ENSG00000137411	0.063497	-0.136922	0.643	0.727	1	0.449	-0.0949074	0.102	0.0670789	1	0.295085	1	0.0819093	1	0.0503155	1	0.0630537	1	rs697742	99	chr6_31356246	ENSG00000137411	VARS2	NA	NA	NA	NA	NA	NA	NA	NA	NA	NA	NA	NA	NA	NA	NA	NA	NA	NA	NA	NA	NA	NA	NA	NA	NA	NA	NA	NA	NA	NA	NA	NA	NA	NA	NA	NA	NA	NA	NA	NA	NA	NA	NA	NA	NA	NA	NA	NA	NA	NA	NA	NA	NA	NA	NA	NA	NA	NA	NA	NA	NA	NA	NA	NA	NA	NA	NA	NA	NA	NA	NA	NA	NA	NA	NA	NA	NA	NA	NA	NA	NA	NA	NA	NA	NA	NA	NA	NA	NA	NA	NA	NA	NA	NA	NA	NA	NA	NA	2024-01-01	241	248	48	17	0.347	0.188	0.61	NA
rs697742_ENSG00000198563	ENSG00000198563	0.603178	0.0315048	0.2	0.182	1	0.509	0.0218375	0.018	0.649132	1	0.717525	1	0.593806	1	0.584821	1	0.615049	1	rs697742	99	chr6_31356246	ENSG00000198563	DDX39B	NA	NA	NA	NA	NA	NA	NA	NA	NA	NA	NA	NA	NA	NA	NA	NA	NA	NA	NA	NA	NA	NA	NA	NA	NA	NA	NA	NA	NA	NA	NA	NA	NA	NA	NA	NA	NA	NA	NA	NA	NA	NA	NA	NA	NA	NA	NA	NA	NA	NA	NA	NA	NA	NA	NA	NA	NA	NA	NA	NA	NA	NA	NA	NA	NA	NA	NA	NA	NA	NA	NA	NA	NA	NA	NA	NA	NA	NA	NA	NA	NA	NA	NA	NA	NA	NA	NA	NA	NA	NA	NA	NA	NA	NA	NA	NA	NA	NA	2024-01-01	241	248	48	17	0.347	0.188	0.61	NA
rs697742_ENSG00000204387	ENSG00000204387	0.0166157	0.102285	0.161	0.081	0.697858	0.539	0.0708986	0.078	0.0348884	1	0.0691583	1	0.0703464	1	0.0645586	1	0.0329796	1	rs697742	99	chr6_31356246	ENSG00000204387	SNHG32	NA	NA	NA	NA	NA	NA	NA	NA	NA	NA	NA	NA	NA	NA	NA	NA	NA	NA	NA	NA	NA	NA	NA	NA	NA	NA	NA	NA	NA	NA	NA	NA	NA	NA	NA	NA	NA	NA	NA	NA	NA	NA	NA	NA	NA	NA	NA	NA	NA	NA	NA	NA	NA	NA	NA	NA	NA	NA	NA	NA	NA	NA	NA	NA	NA	NA	NA	NA	NA	NA	NA	NA	NA	NA	NA	NA	NA	NA	NA	NA	NA	NA	NA	NA	NA	NA	NA	NA	NA	NA	NA	NA	NA	NA	NA	NA	NA	NA	2024-01-01	241	248	48	17	0.347	0.188	0.61	NA
rs697742_ENSG00000204388	ENSG00000204388	0.448019	0.0163219	0.03	0.02	1	0.505	0.0113135	0.01	0.556773	1	0	0	0.531657	1	0.523907	1	0.513449	1	rs697742	99	chr6_31356246	ENSG00000204388	HSPA1B	NA	NA	NA	NA	NA	NA	NA	NA	NA	NA	NA	NA	NA	NA	NA	NA	NA	NA	NA	NA	NA	NA	NA	NA	NA	NA	NA	NA	NA	NA	NA	NA	NA	NA	NA	NA	NA	NA	NA	NA	NA	NA	NA	NA	NA	NA	NA	NA	NA	NA	NA	NA	NA	NA	NA	NA	NA	NA	NA	NA	NA	NA	NA	NA	NA	NA	NA	NA	NA	NA	NA	NA	NA	NA	NA	NA	NA	NA	NA	NA	NA	NA	NA	NA	NA	NA	NA	NA	NA	NA	NA	NA	NA	NA	NA	NA	NA	NA	2024-01-01	241	248	48	17	0.347	0.188	0.61	NA
rs697742_ENSG00000204389	ENSG00000204389	0.738499	-0.00854987	0.041	0.051	1	0.496	-0.00592632	0.008	0.660943	1	0	0	0.783069	1	0.772268	1	0.732345	1	rs697742	99	chr6_31356246	ENSG00000204389	HSPA1A	NA	NA	NA	NA	NA	NA	NA	NA	NA	NA	NA	NA	NA	NA	NA	NA	NA	NA	NA	NA	NA	NA	NA	NA	NA	NA	NA	NA	NA	NA	NA	NA	NA	NA	NA	NA	NA	NA	NA	NA	NA	NA	NA	NA	NA	NA	NA	NA	NA	NA	NA	NA	NA	NA	NA	NA	NA	NA	NA	NA	NA	NA	NA	NA	NA	NA	NA	NA	NA	NA	NA	NA	NA	NA	NA	NA	NA	NA	NA	NA	NA	NA	NA	NA	NA	NA	NA	NA	NA	NA	NA	NA	NA	NA	NA	NA	NA	NA	2024-01-01	241	248	48	17	0.347	0.188	0.61	NA
rs697742_ENSG00000204392	ENSG00000204392	0.774211	-0.00833874	0.107	0.121	1	0.493	-0.00577998	0.014	0.677955	1	0	0	0.8524	1	0.851283	1	0.77485	1	rs697742	99	chr6_31356246	ENSG00000204392	LSM2	NA	NA	NA	NA	NA	NA	NA	NA	NA	NA	NA	NA	NA	NA	NA	NA	NA	NA	NA	NA	NA	NA	NA	NA	NA	NA	NA	NA	NA	NA	NA	NA	NA	NA	NA	NA	NA	NA	NA	NA	NA	NA	NA	NA	NA	NA	NA	NA	NA	NA	NA	NA	NA	NA	NA	NA	NA	NA	NA	NA	NA	NA	NA	NA	NA	NA	NA	NA	NA	NA	NA	NA	NA	NA	NA	NA	NA	NA	NA	NA	NA	NA	NA	NA	NA	NA	NA	NA	NA	NA	NA	NA	NA	NA	NA	NA	NA	NA	2024-01-01	241	248	48	17	0.347	0.188	0.61	NA
rs697742_ENSG00000204394	ENSG00000204394	0.258196	-0.0469695	0.081	0.121	1	0.48	-0.0325568	0.04	0.152382	1	0	0	0.237547	1	0.231068	1	0.218572	1	rs697742	99	chr6_31356246	ENSG00000204394	VARS1	NA	NA	NA	NA	NA	NA	NA	NA	NA	NA	NA	NA	NA	NA	NA	NA	NA	NA	NA	NA	NA	NA	NA	NA	NA	NA	NA	NA	NA	NA	NA	NA	NA	NA	NA	NA	NA	NA	NA	NA	NA	NA	NA	NA	NA	NA	NA	NA	NA	NA	NA	NA	NA	NA	NA	NA	NA	NA	NA	NA	NA	NA	NA	NA	NA	NA	NA	NA	NA	NA	NA	NA	NA	NA	NA	NA	NA	NA	NA	NA	NA	NA	NA	NA	NA	NA	NA	NA	NA	NA	NA	NA	NA	NA	NA	NA	NA	NA	2024-01-01	241	248	48	17	0.347	0.188	0.61	NA
rs697742_ENSG00000204396	ENSG00000204396	0.776404	0.0102077	0.055	0.051	1	0.502	0.00707543	0.004	0.829757	1	0	0	0.763572	1	0.760412	1	0.78682	1	rs697742	99	chr6_31356246	ENSG00000204396	VWA7	NA	NA	NA	NA	NA	NA	NA	NA	NA	NA	NA	NA	NA	NA	NA	NA	NA	NA	NA	NA	NA	NA	NA	NA	NA	NA	NA	NA	NA	NA	NA	NA	NA	NA	NA	NA	NA	NA	NA	NA	NA	NA	NA	NA	NA	NA	NA	NA	NA	NA	NA	NA	NA	NA	NA	NA	NA	NA	NA	NA	NA	NA	NA	NA	NA	NA	NA	NA	NA	NA	NA	NA	NA	NA	NA	NA	NA	NA	NA	NA	NA	NA	NA	NA	NA	NA	NA	NA	NA	NA	NA	NA	NA	NA	NA	NA	NA	NA	2024-01-01	241	248	48	17	0.347	0.188	0.61	NA
rs697742_ENSG00000204410	ENSG00000204410	0.414039	-0.0664888	0.472	0.505	1	0.478	-0.0460865	0.044	0.401445	1	0.83955	1	0.394499	1	0.34717	1	0.399288	1	rs697742	99	chr6_31356246	ENSG00000204410	MSH5	NA	NA	NA	NA	NA	NA	NA	NA	NA	NA	NA	NA	NA	NA	NA	NA	NA	NA	NA	NA	NA	NA	NA	NA	NA	NA	NA	NA	NA	NA	NA	NA	NA	NA	NA	NA	NA	NA	NA	NA	NA	NA	NA	NA	NA	NA	NA	NA	NA	NA	NA	NA	NA	NA	NA	NA	NA	NA	NA	NA	NA	NA	NA	NA	NA	NA	NA	NA	NA	NA	NA	NA	NA	NA	NA	NA	NA	NA	NA	NA	NA	NA	NA	NA	NA	NA	NA	NA	NA	NA	NA	NA	NA	NA	NA	NA	NA	NA	2024-01-01	241	248	48	17	0.347	0.188	0.61	NA
rs697742_ENSG00000204427	ENSG00000204427	0.457492	-0.0222868	0.033	0.051	1	0.491	-0.015448	0.018	0.347109	1	0	0	0.41073	1	0.398527	1	0.407629	1	rs697742	99	chr6_31356246	ENSG00000204427	ABHD16A	NA	NA	NA	NA	NA	NA	NA	NA	NA	NA	NA	NA	NA	NA	NA	NA	NA	NA	NA	NA	NA	NA	NA	NA	NA	NA	NA	NA	NA	NA	NA	NA	NA	NA	NA	NA	NA	NA	NA	NA	NA	NA	NA	NA	NA	NA	NA	NA	NA	NA	NA	NA	NA	NA	NA	NA	NA	NA	NA	NA	NA	NA	NA	NA	NA	NA	NA	NA	NA	NA	NA	NA	NA	NA	NA	NA	NA	NA	NA	NA	NA	NA	NA	NA	NA	NA	NA	NA	NA	NA	NA	NA	NA	NA	NA	NA	NA	NA	2024-01-01	241	248	48	17	0.347	0.188	0.61	NA
rs697742_ENSG00000204435	ENSG00000204435	0.0569133	-0.0897	0.093	0.172	1	0.461	-0.0621753	0.078	0.00971832	0.40817	0	0	0.039966	1	0.0321306	1	0.0325415	1	rs697742	99	chr6_31356246	ENSG00000204435	CSNK2B	NA	NA	NA	NA	NA	NA	NA	NA	NA	NA	NA	NA	NA	NA	NA	NA	NA	NA	NA	NA	NA	NA	NA	NA	NA	NA	NA	NA	NA	NA	NA	NA	NA	NA	NA	NA	NA	NA	NA	NA	NA	NA	NA	NA	NA	NA	NA	NA	NA	NA	NA	NA	NA	NA	NA	NA	NA	NA	NA	NA	NA	NA	NA	NA	NA	NA	NA	NA	NA	NA	NA	NA	NA	NA	NA	NA	NA	NA	NA	NA	NA	NA	NA	NA	NA	NA	NA	NA	NA	NA	NA	NA	NA	NA	NA	NA	NA	NA	2024-01-01	241	248	48	17	0.347	0.188	0.61	NA
rs697742_ENSG00000204438	ENSG00000204438	0.446495	0.0166514	0.03	0.02	1	0.505	0.0115418	0.01	0.564091	1	0	0	0.528919	1	0.517159	1	0.514773	1	rs697742	99	chr6_31356246	ENSG00000204438	GPANK1	NA	NA	NA	NA	NA	NA	NA	NA	NA	NA	NA	NA	NA	NA	NA	NA	NA	NA	NA	NA	NA	NA	NA	NA	NA	NA	NA	NA	NA	NA	NA	NA	NA	NA	NA	NA	NA	NA	NA	NA	NA	NA	NA	NA	NA	NA	NA	NA	NA	NA	NA	NA	NA	NA	NA	NA	NA	NA	NA	NA	NA	NA	NA	NA	NA	NA	NA	NA	NA	NA	NA	NA	NA	NA	NA	NA	NA	NA	NA	NA	NA	NA	NA	NA	NA	NA	NA	NA	NA	NA	NA	NA	NA	NA	NA	NA	NA	NA	2024-01-01	241	248	48	17	0.347	0.188	0.61	NA
rs697742_ENSG00000204439	ENSG00000204439	0.000181051	0.00475129	0.003	0	0.00760414	0.502	0.00329335	0.004	0.567379	1	NA	NA	0.992548	1	0.988557	1	0.421293	1	rs697742	99	chr6_31356246	ENSG00000204439	C6orf47	NA	NA	NA	NA	NA	NA	NA	NA	NA	NA	NA	NA	NA	NA	NA	NA	NA	NA	NA	NA	NA	NA	NA	NA	NA	NA	NA	NA	NA	NA	NA	NA	NA	NA	NA	NA	NA	NA	NA	NA	NA	NA	NA	NA	NA	NA	NA	NA	NA	NA	NA	NA	NA	NA	NA	NA	NA	NA	NA	NA	NA	NA	NA	NA	NA	NA	NA	NA	NA	NA	NA	NA	NA	NA	NA	NA	NA	NA	NA	NA	NA	NA	NA	NA	NA	NA	NA	NA	NA	NA	NA	NA	NA	NA	NA	NA	NA	NA	2024-01-01	241	248	48	17	0.347	0.188	0.61	NA
rs697742_ENSG00000204444	ENSG00000204444	0.92901	-0.00130255	0.009	0.01	1	0.5	-0.000902858	0	0.925425	1	NA	NA	0.925595	1	0.925594	1	0.92634	1	rs697742	99	chr6_31356246	ENSG00000204444	APOM	NA	NA	NA	NA	NA	NA	NA	NA	NA	NA	NA	NA	NA	NA	NA	NA	NA	NA	NA	NA	NA	NA	NA	NA	NA	NA	NA	NA	NA	NA	NA	NA	NA	NA	NA	NA	NA	NA	NA	NA	NA	NA	NA	NA	NA	NA	NA	NA	NA	NA	NA	NA	NA	NA	NA	NA	NA	NA	NA	NA	NA	NA	NA	NA	NA	NA	NA	NA	NA	NA	NA	NA	NA	NA	NA	NA	NA	NA	NA	NA	NA	NA	NA	NA	NA	NA	NA	NA	NA	NA	NA	NA	NA	NA	NA	NA	NA	NA	2024-01-01	241	248	48	17	0.347	0.188	0.61	NA
rs697742_ENSG00000204463	ENSG00000204463	0.975847	-0.00479595	0.064	0.061	1	0.501	-0.0033243	0.002	0.917095	1	0.16322	1	0.895257	1	0.892788	1	0.974526	1	rs697742	99	chr6_31356246	ENSG00000204463	BAG6	NA	NA	NA	NA	NA	NA	NA	NA	NA	NA	NA	NA	NA	NA	NA	NA	NA	NA	NA	NA	NA	NA	NA	NA	NA	NA	NA	NA	NA	NA	NA	NA	NA	NA	NA	NA	NA	NA	NA	NA	NA	NA	NA	NA	NA	NA	NA	NA	NA	NA	NA	NA	NA	NA	NA	NA	NA	NA	NA	NA	NA	NA	NA	NA	NA	NA	NA	NA	NA	NA	NA	NA	NA	NA	NA	NA	NA	NA	NA	NA	NA	NA	NA	NA	NA	NA	NA	NA	NA	NA	NA	NA	NA	NA	NA	NA	NA	NA	2024-01-01	241	248	48	17	0.347	0.188	0.61	NA
rs697742_ENSG00000204469	ENSG00000204469	0.878302	-0.00299393	0.093	0.101	1	0.496	-0.00207524	0.008	0.797617	1	0	0	0.943608	1	0.943056	1	0.879309	1	rs697742	99	chr6_31356246	ENSG00000204469	PRRC2A	NA	NA	NA	NA	NA	NA	NA	NA	NA	NA	NA	NA	NA	NA	NA	NA	NA	NA	NA	NA	NA	NA	NA	NA	NA	NA	NA	NA	NA	NA	NA	NA	NA	NA	NA	NA	NA	NA	NA	NA	NA	NA	NA	NA	NA	NA	NA	NA	NA	NA	NA	NA	NA	NA	NA	NA	NA	NA	NA	NA	NA	NA	NA	NA	NA	NA	NA	NA	NA	NA	NA	NA	NA	NA	NA	NA	NA	NA	NA	NA	NA	NA	NA	NA	NA	NA	NA	NA	NA	NA	NA	NA	NA	NA	NA	NA	NA	NA	2024-01-01	241	248	48	17	0.347	0.188	0.61	NA
rs697742_ENSG00000204498	ENSG00000204498	0.447242	-0.02089	0.025	0.04	1	0.492	-0.0144798	0.016	0.325393	1	0	0	0.376031	1	0.363905	1	0.384757	1	rs697742	99	chr6_31356246	ENSG00000204498	NFKBIL1	NA	NA	NA	NA	NA	NA	NA	NA	NA	NA	NA	NA	NA	NA	NA	NA	NA	NA	NA	NA	NA	NA	NA	NA	NA	NA	NA	NA	NA	NA	NA	NA	NA	NA	NA	NA	NA	NA	NA	NA	NA	NA	NA	NA	NA	NA	NA	NA	NA	NA	NA	NA	NA	NA	NA	NA	NA	NA	NA	NA	NA	NA	NA	NA	NA	NA	NA	NA	NA	NA	NA	NA	NA	NA	NA	NA	NA	NA	NA	NA	NA	NA	NA	NA	NA	NA	NA	NA	NA	NA	NA	NA	NA	NA	NA	NA	NA	NA	2024-01-01	241	248	48	17	0.347	0.188	0.61	NA
rs697742_ENSG00000204516	ENSG00000204516	0.939261	0.0380662	0.614	0.626	1	0.497	0.0263855	0.006	0.918903	1	0.296936	1	0.653148	1	0.607936	1	0.942211	1	rs697742	99	chr6_31356246	ENSG00000204516	MICB	NA	NA	NA	NA	NA	NA	NA	NA	NA	NA	NA	NA	NA	NA	NA	NA	NA	NA	NA	NA	NA	NA	NA	NA	NA	NA	NA	NA	NA	NA	NA	NA	NA	NA	NA	NA	NA	NA	NA	NA	NA	NA	NA	NA	NA	NA	NA	NA	NA	NA	NA	NA	NA	NA	NA	NA	NA	NA	NA	NA	NA	NA	NA	NA	NA	NA	NA	NA	NA	NA	NA	NA	NA	NA	NA	NA	NA	NA	NA	NA	NA	NA	NA	NA	NA	NA	NA	NA	NA	NA	NA	NA	NA	NA	NA	NA	NA	NA	2024-01-01	241	248	48	17	0.347	0.188	0.61	NA
rs697742_ENSG00000204520	ENSG00000204520	0.746771	0.00869455	0.919	0.919	1	0.483	0.0060266	0.034	0.566132	1	0.478767	1	0.909489	1	0.890939	1	0.757562	1	rs697742	99	chr6_31356246	ENSG00000204520	MICA	NA	NA	NA	NA	NA	NA	NA	NA	NA	NA	NA	NA	NA	NA	NA	NA	NA	NA	NA	NA	NA	NA	NA	NA	NA	NA	NA	NA	NA	NA	NA	NA	NA	NA	NA	NA	NA	NA	NA	NA	NA	NA	NA	NA	NA	NA	NA	NA	NA	NA	NA	NA	NA	NA	NA	NA	NA	NA	NA	NA	NA	NA	NA	NA	NA	NA	NA	NA	NA	NA	NA	NA	NA	NA	NA	NA	NA	NA	NA	NA	NA	NA	NA	NA	NA	NA	NA	NA	NA	NA	NA	NA	NA	NA	NA	NA	NA	NA	2024-01-01	241	248	48	17	0.347	0.188	0.61	NA
rs697742_ENSG00000204525	ENSG00000204525	0.708944	-0.0357572	0.994	1	1	0.498	-0.024785	0.004	0.935843	1	0.751562	1	0.648321	1	0.391559	1	0.713659	1	rs697742	99	chr6_31356246	ENSG00000204525	HLA-C	NA	NA	NA	NA	NA	NA	NA	NA	NA	NA	NA	NA	NA	NA	NA	NA	NA	NA	NA	NA	NA	NA	NA	NA	NA	NA	NA	NA	NA	NA	NA	NA	NA	NA	NA	NA	NA	NA	NA	NA	NA	NA	NA	NA	NA	NA	NA	NA	NA	NA	NA	NA	NA	NA	NA	NA	NA	NA	NA	NA	NA	NA	NA	NA	NA	NA	NA	NA	NA	NA	NA	NA	NA	NA	NA	NA	NA	NA	NA	NA	NA	NA	NA	NA	NA	NA	NA	NA	NA	NA	NA	NA	NA	NA	NA	NA	NA	NA	2024-01-01	241	248	48	17	0.347	0.188	0.61	NA
rs697742_ENSG00000204531	ENSG00000204531	0.229451	-0.0556134	0.02	0.04	1	0.49	-0.0385483	0.02	0.143079	1	4.1994e-07	1.76375e-05	0.0206418	0.866956	0.0102242	0.429417	0.0707133	1	rs697742	99	chr6_31356246	ENSG00000204531	POU5F1	NA	NA	NA	NA	NA	NA	NA	NA	NA	NA	NA	NA	NA	NA	NA	NA	NA	NA	NA	NA	NA	NA	NA	NA	NA	NA	NA	NA	NA	NA	NA	NA	NA	NA	NA	NA	NA	NA	NA	NA	NA	NA	NA	NA	NA	NA	NA	NA	NA	NA	NA	NA	NA	NA	NA	NA	NA	NA	NA	NA	NA	NA	NA	NA	NA	NA	NA	NA	NA	NA	NA	NA	NA	NA	NA	NA	NA	NA	NA	NA	NA	NA	NA	NA	NA	NA	NA	NA	NA	NA	NA	NA	NA	NA	NA	NA	NA	NA	2024-01-01	241	248	48	17	0.347	0.188	0.61	NA
rs697742_ENSG00000204536	ENSG00000204536	0.0675646	0.162722	0.495	0.455	1	0.539	0.112791	0.078	0.150505	1	0.000973414	0.0408834	0.0482735	1	0.0341497	1	0.103585	1	rs697742	99	chr6_31356246	ENSG00000204536	CCHCR1	NA	NA	NA	NA	NA	NA	NA	NA	NA	NA	NA	NA	NA	NA	NA	NA	NA	NA	NA	NA	NA	NA	NA	NA	NA	NA	NA	NA	NA	NA	NA	NA	NA	NA	NA	NA	NA	NA	NA	NA	NA	NA	NA	NA	NA	NA	NA	NA	NA	NA	NA	NA	NA	NA	NA	NA	NA	NA	NA	NA	NA	NA	NA	NA	NA	NA	NA	NA	NA	NA	NA	NA	NA	NA	NA	NA	NA	NA	NA	NA	NA	NA	NA	NA	NA	NA	NA	NA	NA	NA	NA	NA	NA	NA	NA	NA	NA	NA	2024-01-01	241	248	48	17	0.347	0.188	0.61	NA
rs697742_ENSG00000204538	ENSG00000204538	0.497812	-0.00974828	0.003	0.01	1	0.496	-0.00675699	0.008	0.22238	1	1	1	0.35584	1	0.279636	1	0.359523	1	rs697742	99	chr6_31356246	ENSG00000204538	PSORS1C2	NA	NA	NA	NA	NA	NA	NA	NA	NA	NA	NA	NA	NA	NA	NA	NA	NA	NA	NA	NA	NA	NA	NA	NA	NA	NA	NA	NA	NA	NA	NA	NA	NA	NA	NA	NA	NA	NA	NA	NA	NA	NA	NA	NA	NA	NA	NA	NA	NA	NA	NA	NA	NA	NA	NA	NA	NA	NA	NA	NA	NA	NA	NA	NA	NA	NA	NA	NA	NA	NA	NA	NA	NA	NA	NA	NA	NA	NA	NA	NA	NA	NA	NA	NA	NA	NA	NA	NA	NA	NA	NA	NA	NA	NA	NA	NA	NA	NA	2024-01-01	241	248	48	17	0.347	0.188	0.61	NA
rs697742_ENSG00000204539	ENSG00000204539	0.422279	0.0127759	0.018	0.01	1	0.504	0.00885558	0.008	0.569775	1	1	1	0.542422	1	0.527015	1	0.518719	1	rs697742	99	chr6_31356246	ENSG00000204539	CDSN	NA	NA	NA	NA	NA	NA	NA	NA	NA	NA	NA	NA	NA	NA	NA	NA	NA	NA	NA	NA	NA	NA	NA	NA	NA	NA	NA	NA	NA	NA	NA	NA	NA	NA	NA	NA	NA	NA	NA	NA	NA	NA	NA	NA	NA	NA	NA	NA	NA	NA	NA	NA	NA	NA	NA	NA	NA	NA	NA	NA	NA	NA	NA	NA	NA	NA	NA	NA	NA	NA	NA	NA	NA	NA	NA	NA	NA	NA	NA	NA	NA	NA	NA	NA	NA	NA	NA	NA	NA	NA	NA	NA	NA	NA	NA	NA	NA	NA	2024-01-01	241	248	48	17	0.347	0.188	0.61	NA
rs697742_ENSG00000204540	ENSG00000204540	0.954751	0.0191948	0.323	0.333	1	0.498	0.0133048	0.004	0.921838	1	0.383359	1	0.797588	1	0.777021	1	0.956328	1	rs697742	99	chr6_31356246	ENSG00000204540	PSORS1C1	NA	NA	NA	NA	NA	NA	NA	NA	NA	NA	NA	NA	NA	NA	NA	NA	NA	NA	NA	NA	NA	NA	NA	NA	NA	NA	NA	NA	NA	NA	NA	NA	NA	NA	NA	NA	NA	NA	NA	NA	NA	NA	NA	NA	NA	NA	NA	NA	NA	NA	NA	NA	NA	NA	NA	NA	NA	NA	NA	NA	NA	NA	NA	NA	NA	NA	NA	NA	NA	NA	NA	NA	NA	NA	NA	NA	NA	NA	NA	NA	NA	NA	NA	NA	NA	NA	NA	NA	NA	NA	NA	NA	NA	NA	NA	NA	NA	NA	2024-01-01	241	248	48	17	0.347	0.188	0.61	NA
rs697742_ENSG00000204580	ENSG00000204580	0.335952	-0.0265366	0.02	0.04	1	0.49	-0.0183937	0.02	0.172585	1	0	0	0.240633	1	0.214905	1	0.250435	1	rs697742	99	chr6_31356246	ENSG00000204580	DDR1	NA	NA	NA	NA	NA	NA	NA	NA	NA	NA	NA	NA	NA	NA	NA	NA	NA	NA	NA	NA	NA	NA	NA	NA	NA	NA	NA	NA	NA	NA	NA	NA	NA	NA	NA	NA	NA	NA	NA	NA	NA	NA	NA	NA	NA	NA	NA	NA	NA	NA	NA	NA	NA	NA	NA	NA	NA	NA	NA	NA	NA	NA	NA	NA	NA	NA	NA	NA	NA	NA	NA	NA	NA	NA	NA	NA	NA	NA	NA	NA	NA	NA	NA	NA	NA	NA	NA	NA	NA	NA	NA	NA	NA	NA	NA	NA	NA	NA	2024-01-01	241	248	48	17	0.347	0.188	0.61	NA
rs697742_ENSG00000206337	ENSG00000206337	0.957147	-0.000660785	0.065	0.061	1	0.502	-0.000458021	0.004	0.871353	1	0.668274	1	0.986121	1	0.985481	1	0.955721	1	rs697742	99	chr6_31356246	ENSG00000206337	HCP5	NA	NA	NA	NA	NA	NA	NA	NA	NA	NA	NA	NA	NA	NA	NA	NA	NA	NA	NA	NA	NA	NA	NA	NA	NA	NA	NA	NA	NA	NA	NA	NA	NA	NA	NA	NA	NA	NA	NA	NA	NA	NA	NA	NA	NA	NA	NA	NA	NA	NA	NA	NA	NA	NA	NA	NA	NA	NA	NA	NA	NA	NA	NA	NA	NA	NA	NA	NA	NA	NA	NA	NA	NA	NA	NA	NA	NA	NA	NA	NA	NA	NA	NA	NA	NA	NA	NA	NA	NA	NA	NA	NA	NA	NA	NA	NA	NA	NA	2024-01-01	241	248	48	17	0.347	0.188	0.61	NA
rs697742_ENSG00000206344	ENSG00000206344	0.240501	-0.061105	0.06	0.091	1	0.484	-0.0423547	0.032	0.18601	1	0.126832	1	0.112066	1	0.0814862	1	0.155175	1	rs697742	99	chr6_31356246	ENSG00000206344	HCG27	NA	NA	NA	NA	NA	NA	NA	NA	NA	NA	NA	NA	NA	NA	NA	NA	NA	NA	NA	NA	NA	NA	NA	NA	NA	NA	NA	NA	NA	NA	NA	NA	NA	NA	NA	NA	NA	NA	NA	NA	NA	NA	NA	NA	NA	NA	NA	NA	NA	NA	NA	NA	NA	NA	NA	NA	NA	NA	NA	NA	NA	NA	NA	NA	NA	NA	NA	NA	NA	NA	NA	NA	NA	NA	NA	NA	NA	NA	NA	NA	NA	NA	NA	NA	NA	NA	NA	NA	NA	NA	NA	NA	NA	NA	NA	NA	NA	NA	2024-01-01	241	248	48	17	0.347	0.188	0.61	NA
rs697742_ENSG00000213719	ENSG00000213719	0.0270642	0.117172	0.224	0.152	1	0.537	0.0812172	0.074	0.077189	1	0.0373215	1	0.0630805	1	0.0592141	1	0.0527144	1	rs697742	99	chr6_31356246	ENSG00000213719	CLIC1	NA	NA	NA	NA	NA	NA	NA	NA	NA	NA	NA	NA	NA	NA	NA	NA	NA	NA	NA	NA	NA	NA	NA	NA	NA	NA	NA	NA	NA	NA	NA	NA	NA	NA	NA	NA	NA	NA	NA	NA	NA	NA	NA	NA	NA	NA	NA	NA	NA	NA	NA	NA	NA	NA	NA	NA	NA	NA	NA	NA	NA	NA	NA	NA	NA	NA	NA	NA	NA	NA	NA	NA	NA	NA	NA	NA	NA	NA	NA	NA	NA	NA	NA	NA	NA	NA	NA	NA	NA	NA	NA	NA	NA	NA	NA	NA	NA	NA	2024-01-01	241	248	48	17	0.347	0.188	0.61	NA
rs697742_ENSG00000213722	ENSG00000213722	1.45693e-08	0.0108372	0.008	0	6.1191e-07	0.504	0.00751177	0.008	0.386046	1	NA	NA	0.992126	1	0.98786	1	0.22357	1	rs697742	99	chr6_31356246	ENSG00000213722	DDAH2	NA	NA	NA	NA	NA	NA	NA	NA	NA	NA	NA	NA	NA	NA	NA	NA	NA	NA	NA	NA	NA	NA	NA	NA	NA	NA	NA	NA	NA	NA	NA	NA	NA	NA	NA	NA	NA	NA	NA	NA	NA	NA	NA	NA	NA	NA	NA	NA	NA	NA	NA	NA	NA	NA	NA	NA	NA	NA	NA	NA	NA	NA	NA	NA	NA	NA	NA	NA	NA	NA	NA	NA	NA	NA	NA	NA	NA	NA	NA	NA	NA	NA	NA	NA	NA	NA	NA	NA	NA	NA	NA	NA	NA	NA	NA	NA	NA	NA	2024-01-01	241	248	48	17	0.347	0.188	0.61	NA
rs697742_ENSG00000213760	ENSG00000213760	0.0142887	0.00203818	0.001	0	0.600124	0.501	0.00141276	0.002	0.708627	1	NA	NA	0.995433	1	0.992981	1	0.59874	1	rs697742	99	chr6_31356246	ENSG00000213760	ATP6V1G2	NA	NA	NA	NA	NA	NA	NA	NA	NA	NA	NA	NA	NA	NA	NA	NA	NA	NA	NA	NA	NA	NA	NA	NA	NA	NA	NA	NA	NA	NA	NA	NA	NA	NA	NA	NA	NA	NA	NA	NA	NA	NA	NA	NA	NA	NA	NA	NA	NA	NA	NA	NA	NA	NA	NA	NA	NA	NA	NA	NA	NA	NA	NA	NA	NA	NA	NA	NA	NA	NA	NA	NA	NA	NA	NA	NA	NA	NA	NA	NA	NA	NA	NA	NA	NA	NA	NA	NA	NA	NA	NA	NA	NA	NA	NA	NA	NA	NA	2024-01-01	241	248	48	17	0.347	0.188	0.61	NA
rs697742_ENSG00000213780	ENSG00000213780	0.88085	-0.00313273	0.074	0.081	1	0.497	-0.00217144	0.006	0.813969	1	0	0	0.935591	1	0.934417	1	0.88129	1	rs697742	99	chr6_31356246	ENSG00000213780	GTF2H4	NA	NA	NA	NA	NA	NA	NA	NA	NA	NA	NA	NA	NA	NA	NA	NA	NA	NA	NA	NA	NA	NA	NA	NA	NA	NA	NA	NA	NA	NA	NA	NA	NA	NA	NA	NA	NA	NA	NA	NA	NA	NA	NA	NA	NA	NA	NA	NA	NA	NA	NA	NA	NA	NA	NA	NA	NA	NA	NA	NA	NA	NA	NA	NA	NA	NA	NA	NA	NA	NA	NA	NA	NA	NA	NA	NA	NA	NA	NA	NA	NA	NA	NA	NA	NA	NA	NA	NA	NA	NA	NA	NA	NA	NA	NA	NA	NA	NA	2024-01-01	241	248	48	17	0.347	0.188	0.61	NA
rs697742_ENSG00000227507	ENSG00000227507	0.379834	-0.0128009	0.001	0.01	1	0.496	-0.0088729	0.008	0.0181796	0.763542	NA	NA	0.0498516	1	0.049822	1	0.121802	1	rs697742	99	chr6_31356246	ENSG00000227507	LTB	NA	NA	NA	NA	NA	NA	NA	NA	NA	NA	NA	NA	NA	NA	NA	NA	NA	NA	NA	NA	NA	NA	NA	NA	NA	NA	NA	NA	NA	NA	NA	NA	NA	NA	NA	NA	NA	NA	NA	NA	NA	NA	NA	NA	NA	NA	NA	NA	NA	NA	NA	NA	NA	NA	NA	NA	NA	NA	NA	NA	NA	NA	NA	NA	NA	NA	NA	NA	NA	NA	NA	NA	NA	NA	NA	NA	NA	NA	NA	NA	NA	NA	NA	NA	NA	NA	NA	NA	NA	NA	NA	NA	NA	NA	NA	NA	NA	NA	2024-01-01	241	248	48	17	0.347	0.188	0.61	NA
rs697742_ENSG00000228727	ENSG00000228727	0.0142887	0.00203818	0.001	0	0.600124	0.501	0.00141276	0.002	0.708627	1	NA	NA	0.995433	1	0.992981	1	0.59874	1	rs697742	99	chr6_31356246	ENSG00000228727	SAPCD1	NA	NA	NA	NA	NA	NA	NA	NA	NA	NA	NA	NA	NA	NA	NA	NA	NA	NA	NA	NA	NA	NA	NA	NA	NA	NA	NA	NA	NA	NA	NA	NA	NA	NA	NA	NA	NA	NA	NA	NA	NA	NA	NA	NA	NA	NA	NA	NA	NA	NA	NA	NA	NA	NA	NA	NA	NA	NA	NA	NA	NA	NA	NA	NA	NA	NA	NA	NA	NA	NA	NA	NA	NA	NA	NA	NA	NA	NA	NA	NA	NA	NA	NA	NA	NA	NA	NA	NA	NA	NA	NA	NA	NA	NA	NA	NA	NA	NA	2024-01-01	241	248	48	17	0.347	0.188	0.61	NA
rs697742_ENSG00000228789	ENSG00000228789	0.00466556	0.00271694	0.002	0	0.195953	0.501	0.00188324	0.002	0.665891	1	NA	NA	0.995344	1	0.992834	1	0.543393	1	rs697742	99	chr6_31356246	ENSG00000228789	HCG22	NA	NA	NA	NA	NA	NA	NA	NA	NA	NA	NA	NA	NA	NA	NA	NA	NA	NA	NA	NA	NA	NA	NA	NA	NA	NA	NA	NA	NA	NA	NA	NA	NA	NA	NA	NA	NA	NA	NA	NA	NA	NA	NA	NA	NA	NA	NA	NA	NA	NA	NA	NA	NA	NA	NA	NA	NA	NA	NA	NA	NA	NA	NA	NA	NA	NA	NA	NA	NA	NA	NA	NA	NA	NA	NA	NA	NA	NA	NA	NA	NA	NA	NA	NA	NA	NA	NA	NA	NA	NA	NA	NA	NA	NA	NA	NA	NA	NA	2024-01-01	241	248	48	17	0.347	0.188	0.61	NA
rs697742_ENSG00000234006	ENSG00000234006	0.405664	-0.012122	0.002	0.01	1	0.496	-0.00840231	0.008	0.052637	1	NA	NA	0.0900747	1	0.090039	1	0.172181	1	rs697742	99	chr6_31356246	ENSG00000234006	DDX39B-AS1	NA	NA	NA	NA	NA	NA	NA	NA	NA	NA	NA	NA	NA	NA	NA	NA	NA	NA	NA	NA	NA	NA	NA	NA	NA	NA	NA	NA	NA	NA	NA	NA	NA	NA	NA	NA	NA	NA	NA	NA	NA	NA	NA	NA	NA	NA	NA	NA	NA	NA	NA	NA	NA	NA	NA	NA	NA	NA	NA	NA	NA	NA	NA	NA	NA	NA	NA	NA	NA	NA	NA	NA	NA	NA	NA	NA	NA	NA	NA	NA	NA	NA	NA	NA	NA	NA	NA	NA	NA	NA	NA	NA	NA	NA	NA	NA	NA	NA	2024-01-01	241	248	48	17	0.347	0.188	0.61	NA
rs697742_ENSG00000234745	ENSG00000234745	0.0530251	-0.130093	0.994	1	1	0.449	-0.0901733	0.102	0.0809407	1	0.222562	1	0.13077	1	0.001244	0.0522481	0.0681397	1	rs697742	99	chr6_31356246	ENSG00000234745	HLA-B	NA	NA	NA	NA	NA	NA	NA	NA	NA	NA	NA	NA	NA	NA	NA	NA	NA	NA	NA	NA	NA	NA	NA	NA	NA	NA	NA	NA	NA	NA	NA	NA	NA	NA	NA	NA	NA	NA	NA	NA	NA	NA	NA	NA	NA	NA	NA	NA	NA	NA	NA	NA	NA	NA	NA	NA	NA	NA	NA	NA	NA	NA	NA	NA	NA	NA	NA	NA	NA	NA	NA	NA	NA	NA	NA	NA	NA	NA	NA	NA	NA	NA	NA	NA	NA	NA	NA	NA	NA	NA	NA	NA	NA	NA	NA	NA	NA	NA	2024-01-01	241	248	48	17	0.347	0.188	0.61	NA
rs697742_ENSG00000240053	ENSG00000240053	0.259226	-0.0471409	0.035	0.061	1	0.487	-0.0326756	0.026	0.166829	1	0.0137184	0.576175	0.0991444	1	0.0843144	1	0.153918	1	rs697742	99	chr6_31356246	ENSG00000240053	LY6G5B	NA	NA	NA	NA	NA	NA	NA	NA	NA	NA	NA	NA	NA	NA	NA	NA	NA	NA	NA	NA	NA	NA	NA	NA	NA	NA	NA	NA	NA	NA	NA	NA	NA	NA	NA	NA	NA	NA	NA	NA	NA	NA	NA	NA	NA	NA	NA	NA	NA	NA	NA	NA	NA	NA	NA	NA	NA	NA	NA	NA	NA	NA	NA	NA	NA	NA	NA	NA	NA	NA	NA	NA	NA	NA	NA	NA	NA	NA	NA	NA	NA	NA	NA	NA	NA	NA	NA	NA	NA	NA	NA	NA	NA	NA	NA	NA	NA	NA	2024-01-01	241	248	48	17	0.347	0.188	0.61	NA
rs697742_ENSG00000271821	ENSG00000271821	0.000906027	0.00373448	0.003	0	0.0380531	0.501	0.00258854	0.002	0.612384	1	NA	NA	0.995245	1	0.992671	1	0.476028	1	rs697742	99	chr6_31356246	ENSG00000271821	NA	NA	NA	NA	NA	NA	NA	NA	NA	NA	NA	NA	NA	NA	NA	NA	NA	NA	NA	NA	NA	NA	NA	NA	NA	NA	NA	NA	NA	NA	NA	NA	NA	NA	NA	NA	NA	NA	NA	NA	NA	NA	NA	NA	NA	NA	NA	NA	NA	NA	NA	NA	NA	NA	NA	NA	NA	NA	NA	NA	NA	NA	NA	NA	NA	NA	NA	NA	NA	NA	NA	NA	NA	NA	NA	NA	NA	NA	NA	NA	NA	NA	NA	NA	NA	NA	NA	NA	NA	NA	NA	NA	NA	NA	NA	NA	NA	NA	NA	2024-01-01	241	248	48	17	0.347	0.188	0.61	NA
rs697742_ENSG00000272501	ENSG00000272501	1.21686e-15	0.0236015	0.015	0	5.1108e-14	0.508	0.0163593	0.016	0.21485	1	0.388761	1	0.987201	1	0.980288	1	0.0822126	1	rs697742	99	chr6_31356246	ENSG00000272501	NA	NA	NA	NA	NA	NA	NA	NA	NA	NA	NA	NA	NA	NA	NA	NA	NA	NA	NA	NA	NA	NA	NA	NA	NA	NA	NA	NA	NA	NA	NA	NA	NA	NA	NA	NA	NA	NA	NA	NA	NA	NA	NA	NA	NA	NA	NA	NA	NA	NA	NA	NA	NA	NA	NA	NA	NA	NA	NA	NA	NA	NA	NA	NA	NA	NA	NA	NA	NA	NA	NA	NA	NA	NA	NA	NA	NA	NA	NA	NA	NA	NA	NA	NA	NA	NA	NA	NA	NA	NA	NA	NA	NA	NA	NA	NA	NA	NA	NA	2024-01-01	241	248	48	17	0.347	0.188	0.61	NA
rs697742_ENSG00000286940	ENSG00000286940	0.733234	0.00541861	0.013	0.01	1	0.502	0.0037559	0.004	0.788865	1	1	1	0.759219	1	0.751396	1	0.76006	1	rs697742	99	chr6_31356246	ENSG00000286940	MICB-DT	NA	NA	NA	NA	NA	NA	NA	NA	NA	NA	NA	NA	NA	NA	NA	NA	NA	NA	NA	NA	NA	NA	NA	NA	NA	NA	NA	NA	NA	NA	NA	NA	NA	NA	NA	NA	NA	NA	NA	NA	NA	NA	NA	NA	NA	NA	NA	NA	NA	NA	NA	NA	NA	NA	NA	NA	NA	NA	NA	NA	NA	NA	NA	NA	NA	NA	NA	NA	NA	NA	NA	NA	NA	NA	NA	NA	NA	NA	NA	NA	NA	NA	NA	NA	NA	NA	NA	NA	NA	NA	NA	NA	NA	NA	NA	NA	NA	NA	2024-01-01	241	248	48	17	0.347	0.188	0.61	NA
rs697743_ENSG00000137310	ENSG00000137310	0.122694	0.0462408	0.097	0.058	1	0.519	0.0320517	0.038	0.134658	1	0.0210883	0.822443	0.240622	1	0.221043	1	0.150076	1	rs697743	137	chr6_31271153	ENSG00000137310	TCF19	NA	NA	NA	NA	NA	NA	NA	NA	NA	NA	NA	NA	NA	NA	NA	NA	NA	NA	NA	NA	NA	NA	NA	NA	NA	NA	NA	NA	NA	NA	NA	NA	NA	NA	NA	NA	NA	NA	NA	NA	NA	NA	NA	NA	NA	NA	NA	NA	NA	NA	NA	NA	NA	NA	NA	NA	NA	NA	NA	NA	NA	NA	NA	NA	NA	NA	NA	NA	NA	NA	NA	NA	NA	NA	NA	NA	NA	NA	NA	NA	NA	NA	NA	NA	NA	NA	NA	NA	NA	NA	NA	NA	NA	NA	NA	NA	NA	NA	0/0	208	284	17	52	2.224	1.272	4.075	NA
rs697743_ENSG00000137411	ENSG00000137411	0.490438	-0.0473656	0.644	0.672	1	0.484	-0.0328313	0.032	0.50351	1	0.893764	1	0.489177	1	0.441193	1	0.487192	1	rs697743	137	chr6_31271153	ENSG00000137411	VARS2	NA	NA	NA	NA	NA	NA	NA	NA	NA	NA	NA	NA	NA	NA	NA	NA	NA	NA	NA	NA	NA	NA	NA	NA	NA	NA	NA	NA	NA	NA	NA	NA	NA	NA	NA	NA	NA	NA	NA	NA	NA	NA	NA	NA	NA	NA	NA	NA	NA	NA	NA	NA	NA	NA	NA	NA	NA	NA	NA	NA	NA	NA	NA	NA	NA	NA	NA	NA	NA	NA	NA	NA	NA	NA	NA	NA	NA	NA	NA	NA	NA	NA	NA	NA	NA	NA	NA	NA	NA	NA	NA	NA	NA	NA	NA	NA	NA	NA	0/0	208	284	17	52	2.224	1.272	4.075	NA
rs697743_ENSG00000198563	ENSG00000198563	0.0290915	-0.117359	0.197	0.285	1	0.456	-0.081347	0.088	0.0110822	0.432207	0.107429	1	0.0164563	0.641797	0.0128116	0.499654	0.0169058	0.659328	rs697743	137	chr6_31271153	ENSG00000198563	DDX39B	NA	NA	NA	NA	NA	NA	NA	NA	NA	NA	NA	NA	NA	NA	NA	NA	NA	NA	NA	NA	NA	NA	NA	NA	NA	NA	NA	NA	NA	NA	NA	NA	NA	NA	NA	NA	NA	NA	NA	NA	NA	NA	NA	NA	NA	NA	NA	NA	NA	NA	NA	NA	NA	NA	NA	NA	NA	NA	NA	NA	NA	NA	NA	NA	NA	NA	NA	NA	NA	NA	NA	NA	NA	NA	NA	NA	NA	NA	NA	NA	NA	NA	NA	NA	NA	NA	NA	NA	NA	NA	NA	NA	NA	NA	NA	NA	NA	NA	0/0	208	284	17	52	2.224	1.272	4.075	NA
rs697743_ENSG00000204396	ENSG00000204396	0.456959	0.0198414	0.056	0.044	1	0.506	0.013753	0.012	0.5469	1	0	0	0.4952	1	0.490053	1	0.498267	1	rs697743	137	chr6_31271153	ENSG00000204396	VWA7	NA	NA	NA	NA	NA	NA	NA	NA	NA	NA	NA	NA	NA	NA	NA	NA	NA	NA	NA	NA	NA	NA	NA	NA	NA	NA	NA	NA	NA	NA	NA	NA	NA	NA	NA	NA	NA	NA	NA	NA	NA	NA	NA	NA	NA	NA	NA	NA	NA	NA	NA	NA	NA	NA	NA	NA	NA	NA	NA	NA	NA	NA	NA	NA	NA	NA	NA	NA	NA	NA	NA	NA	NA	NA	NA	NA	NA	NA	NA	NA	NA	NA	NA	NA	NA	NA	NA	NA	NA	NA	NA	NA	NA	NA	NA	NA	NA	NA	0/0	208	284	17	52	2.224	1.272	4.075	NA
rs697743_ENSG00000204410	ENSG00000204410	0.159221	-0.0613712	0.47	0.555	1	0.465	-0.0425393	0.07	0.126597	1	0.108111	1	0.357908	1	0.310517	1	0.174664	1	rs697743	137	chr6_31271153	ENSG00000204410	MSH5	NA	NA	NA	NA	NA	NA	NA	NA	NA	NA	NA	NA	NA	NA	NA	NA	NA	NA	NA	NA	NA	NA	NA	NA	NA	NA	NA	NA	NA	NA	NA	NA	NA	NA	NA	NA	NA	NA	NA	NA	NA	NA	NA	NA	NA	NA	NA	NA	NA	NA	NA	NA	NA	NA	NA	NA	NA	NA	NA	NA	NA	NA	NA	NA	NA	NA	NA	NA	NA	NA	NA	NA	NA	NA	NA	NA	NA	NA	NA	NA	NA	NA	NA	NA	NA	NA	NA	NA	NA	NA	NA	NA	NA	NA	NA	NA	NA	NA	0/0	208	284	17	52	2.224	1.272	4.075	NA
rs697743_ENSG00000204427	ENSG00000204427	0.717903	-0.0129411	0.034	0.036	1	0.498	-0.00897008	0.004	0.838582	1	0.00412329	0.160808	0.57445	1	0.565678	1	0.683775	1	rs697743	137	chr6_31271153	ENSG00000204427	ABHD16A	NA	NA	NA	NA	NA	NA	NA	NA	NA	NA	NA	NA	NA	NA	NA	NA	NA	NA	NA	NA	NA	NA	NA	NA	NA	NA	NA	NA	NA	NA	NA	NA	NA	NA	NA	NA	NA	NA	NA	NA	NA	NA	NA	NA	NA	NA	NA	NA	NA	NA	NA	NA	NA	NA	NA	NA	NA	NA	NA	NA	NA	NA	NA	NA	NA	NA	NA	NA	NA	NA	NA	NA	NA	NA	NA	NA	NA	NA	NA	NA	NA	NA	NA	NA	NA	NA	NA	NA	NA	NA	NA	NA	NA	NA	NA	NA	NA	NA	0/0	208	284	17	52	2.224	1.272	4.075	NA
rs697743_ENSG00000204435	ENSG00000204435	0.406796	0.0305656	0.096	0.08	1	0.508	0.0211864	0.016	0.533222	1	0	0	0.416875	1	0.406973	1	0.449212	1	rs697743	137	chr6_31271153	ENSG00000204435	CSNK2B	NA	NA	NA	NA	NA	NA	NA	NA	NA	NA	NA	NA	NA	NA	NA	NA	NA	NA	NA	NA	NA	NA	NA	NA	NA	NA	NA	NA	NA	NA	NA	NA	NA	NA	NA	NA	NA	NA	NA	NA	NA	NA	NA	NA	NA	NA	NA	NA	NA	NA	NA	NA	NA	NA	NA	NA	NA	NA	NA	NA	NA	NA	NA	NA	NA	NA	NA	NA	NA	NA	NA	NA	NA	NA	NA	NA	NA	NA	NA	NA	NA	NA	NA	NA	NA	NA	NA	NA	NA	NA	NA	NA	NA	NA	NA	NA	NA	NA	0/0	208	284	17	52	2.224	1.272	4.075	NA
rs697743_ENSG00000204438	ENSG00000204438	0.898779	0.00372692	0.03	0.029	1	0.5	0.00258331	0	0.95613	1	0	0	0.868806	1	0.863461	1	0.902727	1	rs697743	137	chr6_31271153	ENSG00000204438	GPANK1	NA	NA	NA	NA	NA	NA	NA	NA	NA	NA	NA	NA	NA	NA	NA	NA	NA	NA	NA	NA	NA	NA	NA	NA	NA	NA	NA	NA	NA	NA	NA	NA	NA	NA	NA	NA	NA	NA	NA	NA	NA	NA	NA	NA	NA	NA	NA	NA	NA	NA	NA	NA	NA	NA	NA	NA	NA	NA	NA	NA	NA	NA	NA	NA	NA	NA	NA	NA	NA	NA	NA	NA	NA	NA	NA	NA	NA	NA	NA	NA	NA	NA	NA	NA	NA	NA	NA	NA	NA	NA	NA	NA	NA	NA	NA	NA	NA	NA	0/0	208	284	17	52	2.224	1.272	4.075	NA
rs697743_ENSG00000204439	ENSG00000204439	0.25693	-0.0167987	0.003	0.015	1	0.494	-0.011644	0.012	0.0170282	0.664099	NA	NA	0.0325747	1	0.032559	1	0.0768726	1	rs697743	137	chr6_31271153	ENSG00000204439	C6orf47	NA	NA	NA	NA	NA	NA	NA	NA	NA	NA	NA	NA	NA	NA	NA	NA	NA	NA	NA	NA	NA	NA	NA	NA	NA	NA	NA	NA	NA	NA	NA	NA	NA	NA	NA	NA	NA	NA	NA	NA	NA	NA	NA	NA	NA	NA	NA	NA	NA	NA	NA	NA	NA	NA	NA	NA	NA	NA	NA	NA	NA	NA	NA	NA	NA	NA	NA	NA	NA	NA	NA	NA	NA	NA	NA	NA	NA	NA	NA	NA	NA	NA	NA	NA	NA	NA	NA	NA	NA	NA	NA	NA	NA	NA	NA	NA	NA	NA	0/0	208	284	17	52	2.224	1.272	4.075	NA
rs697743_ENSG00000204444	ENSG00000204444	0.791418	0.00282333	0.009	0.007	1	0.501	0.00195698	0.002	0.812121	1	NA	NA	0.81323	1	0.813227	1	0.805223	1	rs697743	137	chr6_31271153	ENSG00000204444	APOM	NA	NA	NA	NA	NA	NA	NA	NA	NA	NA	NA	NA	NA	NA	NA	NA	NA	NA	NA	NA	NA	NA	NA	NA	NA	NA	NA	NA	NA	NA	NA	NA	NA	NA	NA	NA	NA	NA	NA	NA	NA	NA	NA	NA	NA	NA	NA	NA	NA	NA	NA	NA	NA	NA	NA	NA	NA	NA	NA	NA	NA	NA	NA	NA	NA	NA	NA	NA	NA	NA	NA	NA	NA	NA	NA	NA	NA	NA	NA	NA	NA	NA	NA	NA	NA	NA	NA	NA	NA	NA	NA	NA	NA	NA	NA	NA	NA	NA	0/0	208	284	17	52	2.224	1.272	4.075	NA
rs697743_ENSG00000204463	ENSG00000204463	0.301528	-0.0381275	0.063	0.088	1	0.488	-0.026428	0.024	0.238546	1	0.541789	1	0.220952	1	0.207017	1	0.247199	1	rs697743	137	chr6_31271153	ENSG00000204463	BAG6	NA	NA	NA	NA	NA	NA	NA	NA	NA	NA	NA	NA	NA	NA	NA	NA	NA	NA	NA	NA	NA	NA	NA	NA	NA	NA	NA	NA	NA	NA	NA	NA	NA	NA	NA	NA	NA	NA	NA	NA	NA	NA	NA	NA	NA	NA	NA	NA	NA	NA	NA	NA	NA	NA	NA	NA	NA	NA	NA	NA	NA	NA	NA	NA	NA	NA	NA	NA	NA	NA	NA	NA	NA	NA	NA	NA	NA	NA	NA	NA	NA	NA	NA	NA	NA	NA	NA	NA	NA	NA	NA	NA	NA	NA	NA	NA	NA	NA	0/0	208	284	17	52	2.224	1.272	4.075	NA
rs697743_ENSG00000204469	ENSG00000204469	0.452092	-0.0242241	0.092	0.117	1	0.488	-0.0167908	0.024	0.344582	1	0	0	0.500867	1	0.496092	1	0.438524	1	rs697743	137	chr6_31271153	ENSG00000204469	PRRC2A	NA	NA	NA	NA	NA	NA	NA	NA	NA	NA	NA	NA	NA	NA	NA	NA	NA	NA	NA	NA	NA	NA	NA	NA	NA	NA	NA	NA	NA	NA	NA	NA	NA	NA	NA	NA	NA	NA	NA	NA	NA	NA	NA	NA	NA	NA	NA	NA	NA	NA	NA	NA	NA	NA	NA	NA	NA	NA	NA	NA	NA	NA	NA	NA	NA	NA	NA	NA	NA	NA	NA	NA	NA	NA	NA	NA	NA	NA	NA	NA	NA	NA	NA	NA	NA	NA	NA	NA	NA	NA	NA	NA	NA	NA	NA	NA	NA	NA	0/0	208	284	17	52	2.224	1.272	4.075	NA
rs697743_ENSG00000204498	ENSG00000204498	0.0160631	0.0270879	0.026	0.007	0.626461	0.509	0.0187759	0.018	0.175958	1	1	1	0.202876	1	0.200277	1	0.111602	1	rs697743	137	chr6_31271153	ENSG00000204498	NFKBIL1	NA	NA	NA	NA	NA	NA	NA	NA	NA	NA	NA	NA	NA	NA	NA	NA	NA	NA	NA	NA	NA	NA	NA	NA	NA	NA	NA	NA	NA	NA	NA	NA	NA	NA	NA	NA	NA	NA	NA	NA	NA	NA	NA	NA	NA	NA	NA	NA	NA	NA	NA	NA	NA	NA	NA	NA	NA	NA	NA	NA	NA	NA	NA	NA	NA	NA	NA	NA	NA	NA	NA	NA	NA	NA	NA	NA	NA	NA	NA	NA	NA	NA	NA	NA	NA	NA	NA	NA	NA	NA	NA	NA	NA	NA	NA	NA	NA	NA	0/0	208	284	17	52	2.224	1.272	4.075	NA
rs697743_ENSG00000204516	ENSG00000204516	0.0185581	-0.14447	0.611	0.701	0.723767	0.441	-0.100139	0.118	0.0138114	0.538643	0.129137	1	0.0393356	1	0.0156338	0.60972	0.0183412	0.715306	rs697743	137	chr6_31271153	ENSG00000204516	MICB	NA	NA	NA	NA	NA	NA	NA	NA	NA	NA	NA	NA	NA	NA	NA	NA	NA	NA	NA	NA	NA	NA	NA	NA	NA	NA	NA	NA	NA	NA	NA	NA	NA	NA	NA	NA	NA	NA	NA	NA	NA	NA	NA	NA	NA	NA	NA	NA	NA	NA	NA	NA	NA	NA	NA	NA	NA	NA	NA	NA	NA	NA	NA	NA	NA	NA	NA	NA	NA	NA	NA	NA	NA	NA	NA	NA	NA	NA	NA	NA	NA	NA	NA	NA	NA	NA	NA	NA	NA	NA	NA	NA	NA	NA	NA	NA	NA	NA	0/0	208	284	17	52	2.224	1.272	4.075	NA
rs697743_ENSG00000204520	ENSG00000204520	0.0973506	-0.102682	0.919	0.927	1	0.447	-0.0711736	0.106	0.0330527	1	0.282059	1	0.108349	1	0.0493155	1	0.0924161	1	rs697743	137	chr6_31271153	ENSG00000204520	MICA	NA	NA	NA	NA	NA	NA	NA	NA	NA	NA	NA	NA	NA	NA	NA	NA	NA	NA	NA	NA	NA	NA	NA	NA	NA	NA	NA	NA	NA	NA	NA	NA	NA	NA	NA	NA	NA	NA	NA	NA	NA	NA	NA	NA	NA	NA	NA	NA	NA	NA	NA	NA	NA	NA	NA	NA	NA	NA	NA	NA	NA	NA	NA	NA	NA	NA	NA	NA	NA	NA	NA	NA	NA	NA	NA	NA	NA	NA	NA	NA	NA	NA	NA	NA	NA	NA	NA	NA	NA	NA	NA	NA	NA	NA	NA	NA	NA	NA	0/0	208	284	17	52	2.224	1.272	4.075	NA
rs697743_ENSG00000204525	ENSG00000204525	0.0927741	-0.10447	0.995	0.985	1	0.452	-0.0724132	0.096	0.0529036	1	0.0338389	1	0.11685	1	0.00272936	0.106445	0.0881876	1	rs697743	137	chr6_31271153	ENSG00000204525	HLA-C	NA	NA	NA	NA	NA	NA	NA	NA	NA	NA	NA	NA	NA	NA	NA	NA	NA	NA	NA	NA	NA	NA	NA	NA	NA	NA	NA	NA	NA	NA	NA	NA	NA	NA	NA	NA	NA	NA	NA	NA	NA	NA	NA	NA	NA	NA	NA	NA	NA	NA	NA	NA	NA	NA	NA	NA	NA	NA	NA	NA	NA	NA	NA	NA	NA	NA	NA	NA	NA	NA	NA	NA	NA	NA	NA	NA	NA	NA	NA	NA	NA	NA	NA	NA	NA	NA	NA	NA	NA	NA	NA	NA	NA	NA	NA	NA	NA	NA	0/0	208	284	17	52	2.224	1.272	4.075	NA
rs697743_ENSG00000204531	ENSG00000204531	0.184224	-0.0323019	0.019	0.044	1	0.488	-0.02239	0.024	0.0474906	1	0	0	0.101262	1	0.0755361	1	0.105135	1	rs697743	137	chr6_31271153	ENSG00000204531	POU5F1	NA	NA	NA	NA	NA	NA	NA	NA	NA	NA	NA	NA	NA	NA	NA	NA	NA	NA	NA	NA	NA	NA	NA	NA	NA	NA	NA	NA	NA	NA	NA	NA	NA	NA	NA	NA	NA	NA	NA	NA	NA	NA	NA	NA	NA	NA	NA	NA	NA	NA	NA	NA	NA	NA	NA	NA	NA	NA	NA	NA	NA	NA	NA	NA	NA	NA	NA	NA	NA	NA	NA	NA	NA	NA	NA	NA	NA	NA	NA	NA	NA	NA	NA	NA	NA	NA	NA	NA	NA	NA	NA	NA	NA	NA	NA	NA	NA	NA	0/0	208	284	17	52	2.224	1.272	4.075	NA
rs697743_ENSG00000204536	ENSG00000204536	0.439763	0.0668691	0.494	0.482	1	0.514	0.0463501	0.028	0.53122	1	0.295601	1	0.331084	1	0.291256	1	0.460837	1	rs697743	137	chr6_31271153	ENSG00000204536	CCHCR1	NA	NA	NA	NA	NA	NA	NA	NA	NA	NA	NA	NA	NA	NA	NA	NA	NA	NA	NA	NA	NA	NA	NA	NA	NA	NA	NA	NA	NA	NA	NA	NA	NA	NA	NA	NA	NA	NA	NA	NA	NA	NA	NA	NA	NA	NA	NA	NA	NA	NA	NA	NA	NA	NA	NA	NA	NA	NA	NA	NA	NA	NA	NA	NA	NA	NA	NA	NA	NA	NA	NA	NA	NA	NA	NA	NA	NA	NA	NA	NA	NA	NA	NA	NA	NA	NA	NA	NA	NA	NA	NA	NA	NA	NA	NA	NA	NA	NA	0/0	208	284	17	52	2.224	1.272	4.075	NA
rs697743_ENSG00000204538	ENSG00000204538	0.580958	-0.00569822	0.003	0.007	1	0.498	-0.00394971	0.004	0.392901	1	1	1	0.502556	1	0.44809	1	0.496443	1	rs697743	137	chr6_31271153	ENSG00000204538	PSORS1C2	NA	NA	NA	NA	NA	NA	NA	NA	NA	NA	NA	NA	NA	NA	NA	NA	NA	NA	NA	NA	NA	NA	NA	NA	NA	NA	NA	NA	NA	NA	NA	NA	NA	NA	NA	NA	NA	NA	NA	NA	NA	NA	NA	NA	NA	NA	NA	NA	NA	NA	NA	NA	NA	NA	NA	NA	NA	NA	NA	NA	NA	NA	NA	NA	NA	NA	NA	NA	NA	NA	NA	NA	NA	NA	NA	NA	NA	NA	NA	NA	NA	NA	NA	NA	NA	NA	NA	NA	NA	NA	NA	NA	NA	NA	NA	NA	NA	NA	0/0	208	284	17	52	2.224	1.272	4.075	NA
rs697743_ENSG00000204539	ENSG00000204539	6.55611e-18	0.0278561	0.018	0	2.55688e-16	0.509	0.0193083	0.018	0.112518	1	0.178265	1	0.990167	1	0.97654	1	0.0266101	1	rs697743	137	chr6_31271153	ENSG00000204539	CDSN	NA	NA	NA	NA	NA	NA	NA	NA	NA	NA	NA	NA	NA	NA	NA	NA	NA	NA	NA	NA	NA	NA	NA	NA	NA	NA	NA	NA	NA	NA	NA	NA	NA	NA	NA	NA	NA	NA	NA	NA	NA	NA	NA	NA	NA	NA	NA	NA	NA	NA	NA	NA	NA	NA	NA	NA	NA	NA	NA	NA	NA	NA	NA	NA	NA	NA	NA	NA	NA	NA	NA	NA	NA	NA	NA	NA	NA	NA	NA	NA	NA	NA	NA	NA	NA	NA	NA	NA	NA	NA	NA	NA	NA	NA	NA	NA	NA	NA	0/0	208	284	17	52	2.224	1.272	4.075	NA
rs697743_ENSG00000204540	ENSG00000204540	0.218961	-0.079339	0.322	0.365	1	0.474	-0.0549936	0.052	0.203641	1	0.57427	1	0.209205	1	0.157343	1	0.197139	1	rs697743	137	chr6_31271153	ENSG00000204540	PSORS1C1	NA	NA	NA	NA	NA	NA	NA	NA	NA	NA	NA	NA	NA	NA	NA	NA	NA	NA	NA	NA	NA	NA	NA	NA	NA	NA	NA	NA	NA	NA	NA	NA	NA	NA	NA	NA	NA	NA	NA	NA	NA	NA	NA	NA	NA	NA	NA	NA	NA	NA	NA	NA	NA	NA	NA	NA	NA	NA	NA	NA	NA	NA	NA	NA	NA	NA	NA	NA	NA	NA	NA	NA	NA	NA	NA	NA	NA	NA	NA	NA	NA	NA	NA	NA	NA	NA	NA	NA	NA	NA	NA	NA	NA	NA	NA	NA	NA	NA	0/0	208	284	17	52	2.224	1.272	4.075	NA
rs697743_ENSG00000204580	ENSG00000204580	0.973839	-3.43013e-05	0.021	0.022	1	0.5	-2.37758e-05	0	0.938932	1	0	0	0.998538	1	0.99849	1	0.974052	1	rs697743	137	chr6_31271153	ENSG00000204580	DDR1	NA	NA	NA	NA	NA	NA	NA	NA	NA	NA	NA	NA	NA	NA	NA	NA	NA	NA	NA	NA	NA	NA	NA	NA	NA	NA	NA	NA	NA	NA	NA	NA	NA	NA	NA	NA	NA	NA	NA	NA	NA	NA	NA	NA	NA	NA	NA	NA	NA	NA	NA	NA	NA	NA	NA	NA	NA	NA	NA	NA	NA	NA	NA	NA	NA	NA	NA	NA	NA	NA	NA	NA	NA	NA	NA	NA	NA	NA	NA	NA	NA	NA	NA	NA	NA	NA	NA	NA	NA	NA	NA	NA	NA	NA	NA	NA	NA	NA	0/0	208	284	17	52	2.224	1.272	4.075	NA
rs697743_ENSG00000206337	ENSG00000206337	0.692871	-0.0139451	0.065	0.073	1	0.496	-0.00966603	0.008	0.69316	1	0.97838	1	0.667891	1	0.651755	1	0.678088	1	rs697743	137	chr6_31271153	ENSG00000206337	HCP5	NA	NA	NA	NA	NA	NA	NA	NA	NA	NA	NA	NA	NA	NA	NA	NA	NA	NA	NA	NA	NA	NA	NA	NA	NA	NA	NA	NA	NA	NA	NA	NA	NA	NA	NA	NA	NA	NA	NA	NA	NA	NA	NA	NA	NA	NA	NA	NA	NA	NA	NA	NA	NA	NA	NA	NA	NA	NA	NA	NA	NA	NA	NA	NA	NA	NA	NA	NA	NA	NA	NA	NA	NA	NA	NA	NA	NA	NA	NA	NA	NA	NA	NA	NA	NA	NA	NA	NA	NA	NA	NA	NA	NA	NA	NA	NA	NA	NA	0/0	208	284	17	52	2.224	1.272	4.075	NA
rs697743_ENSG00000206344	ENSG00000206344	0.0705519	-0.0692723	0.059	0.109	1	0.475	-0.0480159	0.05	0.0144128	0.562101	0.111066	1	0.0354363	1	0.0207909	0.810845	0.0343264	1	rs697743	137	chr6_31271153	ENSG00000206344	HCG27	NA	NA	NA	NA	NA	NA	NA	NA	NA	NA	NA	NA	NA	NA	NA	NA	NA	NA	NA	NA	NA	NA	NA	NA	NA	NA	NA	NA	NA	NA	NA	NA	NA	NA	NA	NA	NA	NA	NA	NA	NA	NA	NA	NA	NA	NA	NA	NA	NA	NA	NA	NA	NA	NA	NA	NA	NA	NA	NA	NA	NA	NA	NA	NA	NA	NA	NA	NA	NA	NA	NA	NA	NA	NA	NA	NA	NA	NA	NA	NA	NA	NA	NA	NA	NA	NA	NA	NA	NA	NA	NA	NA	NA	NA	NA	NA	NA	NA	0/0	208	284	17	52	2.224	1.272	4.075	NA
rs697743_ENSG00000213719	ENSG00000213719	0.688638	0.0287895	0.222	0.219	1	0.504	0.0199553	0.008	0.842305	1	0.0134686	0.525275	0.581051	1	0.572771	1	0.703682	1	rs697743	137	chr6_31271153	ENSG00000213719	CLIC1	NA	NA	NA	NA	NA	NA	NA	NA	NA	NA	NA	NA	NA	NA	NA	NA	NA	NA	NA	NA	NA	NA	NA	NA	NA	NA	NA	NA	NA	NA	NA	NA	NA	NA	NA	NA	NA	NA	NA	NA	NA	NA	NA	NA	NA	NA	NA	NA	NA	NA	NA	NA	NA	NA	NA	NA	NA	NA	NA	NA	NA	NA	NA	NA	NA	NA	NA	NA	NA	NA	NA	NA	NA	NA	NA	NA	NA	NA	NA	NA	NA	NA	NA	NA	NA	NA	NA	NA	NA	NA	NA	NA	NA	NA	NA	NA	NA	NA	0/0	208	284	17	52	2.224	1.272	4.075	NA
rs697743_ENSG00000213722	ENSG00000213722	1.45618e-08	0.0109347	0.008	0	5.67911e-07	0.504	0.00757938	0.008	0.30566	1	NA	NA	0.990732	1	0.985711	1	0.151297	1	rs697743	137	chr6_31271153	ENSG00000213722	DDAH2	NA	NA	NA	NA	NA	NA	NA	NA	NA	NA	NA	NA	NA	NA	NA	NA	NA	NA	NA	NA	NA	NA	NA	NA	NA	NA	NA	NA	NA	NA	NA	NA	NA	NA	NA	NA	NA	NA	NA	NA	NA	NA	NA	NA	NA	NA	NA	NA	NA	NA	NA	NA	NA	NA	NA	NA	NA	NA	NA	NA	NA	NA	NA	NA	NA	NA	NA	NA	NA	NA	NA	NA	NA	NA	NA	NA	NA	NA	NA	NA	NA	NA	NA	NA	NA	NA	NA	NA	NA	NA	NA	NA	NA	NA	NA	NA	NA	NA	0/0	208	284	17	52	2.224	1.272	4.075	NA
rs697743_ENSG00000213760	ENSG00000213760	0.405207	-0.00877835	0.001	0.007	1	0.497	-0.00608469	0.006	0.0582005	1	NA	NA	0.0976092	1	0.097565	1	0.175957	1	rs697743	137	chr6_31271153	ENSG00000213760	ATP6V1G2	NA	NA	NA	NA	NA	NA	NA	NA	NA	NA	NA	NA	NA	NA	NA	NA	NA	NA	NA	NA	NA	NA	NA	NA	NA	NA	NA	NA	NA	NA	NA	NA	NA	NA	NA	NA	NA	NA	NA	NA	NA	NA	NA	NA	NA	NA	NA	NA	NA	NA	NA	NA	NA	NA	NA	NA	NA	NA	NA	NA	NA	NA	NA	NA	NA	NA	NA	NA	NA	NA	NA	NA	NA	NA	NA	NA	NA	NA	NA	NA	NA	NA	NA	NA	NA	NA	NA	NA	NA	NA	NA	NA	NA	NA	NA	NA	NA	NA	0/0	208	284	17	52	2.224	1.272	4.075	NA
rs697743_ENSG00000213780	ENSG00000213780	0.173586	0.0383505	0.075	0.051	1	0.512	0.0265826	0.024	0.287607	1	0	0	0.253717	1	0.248257	1	0.237104	1	rs697743	137	chr6_31271153	ENSG00000213780	GTF2H4	NA	NA	NA	NA	NA	NA	NA	NA	NA	NA	NA	NA	NA	NA	NA	NA	NA	NA	NA	NA	NA	NA	NA	NA	NA	NA	NA	NA	NA	NA	NA	NA	NA	NA	NA	NA	NA	NA	NA	NA	NA	NA	NA	NA	NA	NA	NA	NA	NA	NA	NA	NA	NA	NA	NA	NA	NA	NA	NA	NA	NA	NA	NA	NA	NA	NA	NA	NA	NA	NA	NA	NA	NA	NA	NA	NA	NA	NA	NA	NA	NA	NA	NA	NA	NA	NA	NA	NA	NA	NA	NA	NA	NA	NA	NA	NA	NA	NA	0/0	208	284	17	52	2.224	1.272	4.075	NA
rs697743_ENSG00000214894	ENSG00000214894	0.482922	-0.00740859	0.002	0.007	1	0.497	-0.00513525	0.006	0.215205	1	NA	NA	0.244419	1	0.244386	1	0.31937	1	rs697743	137	chr6_31271153	ENSG00000214894	LINC00243	NA	NA	NA	NA	NA	NA	NA	NA	NA	NA	NA	NA	NA	NA	NA	NA	NA	NA	NA	NA	NA	NA	NA	NA	NA	NA	NA	NA	NA	NA	NA	NA	NA	NA	NA	NA	NA	NA	NA	NA	NA	NA	NA	NA	NA	NA	NA	NA	NA	NA	NA	NA	NA	NA	NA	NA	NA	NA	NA	NA	NA	NA	NA	NA	NA	NA	NA	NA	NA	NA	NA	NA	NA	NA	NA	NA	NA	NA	NA	NA	NA	NA	NA	NA	NA	NA	NA	NA	NA	NA	NA	NA	NA	NA	NA	NA	NA	NA	0/0	208	284	17	52	2.224	1.272	4.075	NA
rs697743_ENSG00000227507	ENSG00000227507	0.0142885	0.00205659	0.001	0	0.557252	0.501	0.00142552	0.002	0.658636	1	NA	NA	0.994624	1	0.991738	1	0.53499	1	rs697743	137	chr6_31271153	ENSG00000227507	LTB	NA	NA	NA	NA	NA	NA	NA	NA	NA	NA	NA	NA	NA	NA	NA	NA	NA	NA	NA	NA	NA	NA	NA	NA	NA	NA	NA	NA	NA	NA	NA	NA	NA	NA	NA	NA	NA	NA	NA	NA	NA	NA	NA	NA	NA	NA	NA	NA	NA	NA	NA	NA	NA	NA	NA	NA	NA	NA	NA	NA	NA	NA	NA	NA	NA	NA	NA	NA	NA	NA	NA	NA	NA	NA	NA	NA	NA	NA	NA	NA	NA	NA	NA	NA	NA	NA	NA	NA	NA	NA	NA	NA	NA	NA	NA	NA	NA	NA	0/0	208	284	17	52	2.224	1.272	4.075	NA
rs697743_ENSG00000228022	ENSG00000228022	1.63413e-10	0.0143349	0.01	0	6.37311e-09	0.505	0.00993621	0.01	0.245732	1	0.450812	1	0.990569	1	0.985441	1	0.104135	1	rs697743	137	chr6_31271153	ENSG00000228022	HCG20	NA	NA	NA	NA	NA	NA	NA	NA	NA	NA	NA	NA	NA	NA	NA	NA	NA	NA	NA	NA	NA	NA	NA	NA	NA	NA	NA	NA	NA	NA	NA	NA	NA	NA	NA	NA	NA	NA	NA	NA	NA	NA	NA	NA	NA	NA	NA	NA	NA	NA	NA	NA	NA	NA	NA	NA	NA	NA	NA	NA	NA	NA	NA	NA	NA	NA	NA	NA	NA	NA	NA	NA	NA	NA	NA	NA	NA	NA	NA	NA	NA	NA	NA	NA	NA	NA	NA	NA	NA	NA	NA	NA	NA	NA	NA	NA	NA	NA	0/0	208	284	17	52	2.224	1.272	4.075	NA
rs697743_ENSG00000228727	ENSG00000228727	0.0142885	0.00205659	0.001	0	0.557252	0.501	0.00142552	0.002	0.658636	1	NA	NA	0.994624	1	0.991738	1	0.53499	1	rs697743	137	chr6_31271153	ENSG00000228727	SAPCD1	NA	NA	NA	NA	NA	NA	NA	NA	NA	NA	NA	NA	NA	NA	NA	NA	NA	NA	NA	NA	NA	NA	NA	NA	NA	NA	NA	NA	NA	NA	NA	NA	NA	NA	NA	NA	NA	NA	NA	NA	NA	NA	NA	NA	NA	NA	NA	NA	NA	NA	NA	NA	NA	NA	NA	NA	NA	NA	NA	NA	NA	NA	NA	NA	NA	NA	NA	NA	NA	NA	NA	NA	NA	NA	NA	NA	NA	NA	NA	NA	NA	NA	NA	NA	NA	NA	NA	NA	NA	NA	NA	NA	NA	NA	NA	NA	NA	NA	0/0	208	284	17	52	2.224	1.272	4.075	NA
rs697743_ENSG00000228789	ENSG00000228789	0.00466545	0.00274146	0.002	0	0.181953	0.501	0.00190024	0.002	0.60976	1	NA	NA	0.994519	1	0.991565	1	0.473701	1	rs697743	137	chr6_31271153	ENSG00000228789	HCG22	NA	NA	NA	NA	NA	NA	NA	NA	NA	NA	NA	NA	NA	NA	NA	NA	NA	NA	NA	NA	NA	NA	NA	NA	NA	NA	NA	NA	NA	NA	NA	NA	NA	NA	NA	NA	NA	NA	NA	NA	NA	NA	NA	NA	NA	NA	NA	NA	NA	NA	NA	NA	NA	NA	NA	NA	NA	NA	NA	NA	NA	NA	NA	NA	NA	NA	NA	NA	NA	NA	NA	NA	NA	NA	NA	NA	NA	NA	NA	NA	NA	NA	NA	NA	NA	NA	NA	NA	NA	NA	NA	NA	NA	NA	NA	NA	NA	NA	0/0	208	284	17	52	2.224	1.272	4.075	NA
rs697743_ENSG00000234006	ENSG00000234006	0.443121	-0.00809331	0.002	0.007	1	0.497	-0.00560985	0.006	0.130262	1	NA	NA	0.166732	1	0.166696	1	0.247505	1	rs697743	137	chr6_31271153	ENSG00000234006	DDX39B-AS1	NA	NA	NA	NA	NA	NA	NA	NA	NA	NA	NA	NA	NA	NA	NA	NA	NA	NA	NA	NA	NA	NA	NA	NA	NA	NA	NA	NA	NA	NA	NA	NA	NA	NA	NA	NA	NA	NA	NA	NA	NA	NA	NA	NA	NA	NA	NA	NA	NA	NA	NA	NA	NA	NA	NA	NA	NA	NA	NA	NA	NA	NA	NA	NA	NA	NA	NA	NA	NA	NA	NA	NA	NA	NA	NA	NA	NA	NA	NA	NA	NA	NA	NA	NA	NA	NA	NA	NA	NA	NA	NA	NA	NA	NA	NA	NA	NA	NA	0/0	208	284	17	52	2.224	1.272	4.075	NA
rs697743_ENSG00000234745	ENSG00000234745	0.149807	-0.0882345	0.994	0.993	1	0.458	-0.0611595	0.084	0.0952351	1	0.434133	1	0.23109	1	0.0114719	0.447405	0.149918	1	rs697743	137	chr6_31271153	ENSG00000234745	HLA-B	NA	NA	NA	NA	NA	NA	NA	NA	NA	NA	NA	NA	NA	NA	NA	NA	NA	NA	NA	NA	NA	NA	NA	NA	NA	NA	NA	NA	NA	NA	NA	NA	NA	NA	NA	NA	NA	NA	NA	NA	NA	NA	NA	NA	NA	NA	NA	NA	NA	NA	NA	NA	NA	NA	NA	NA	NA	NA	NA	NA	NA	NA	NA	NA	NA	NA	NA	NA	NA	NA	NA	NA	NA	NA	NA	NA	NA	NA	NA	NA	NA	NA	NA	NA	NA	NA	NA	NA	NA	NA	NA	NA	NA	NA	NA	NA	NA	NA	0/0	208	284	17	52	2.224	1.272	4.075	NA
rs697743_ENSG00000240053	ENSG00000240053	0.00579322	-0.100666	0.033	0.109	0.225936	0.462	-0.0697762	0.076	2.04536e-06	7.97691e-05	0	0	6.24855e-05	0.00243694	2.26835e-05	0.000884655	0.000208213	0.0081203	rs697743	137	chr6_31271153	ENSG00000240053	LY6G5B	NA	NA	NA	NA	NA	NA	NA	NA	NA	NA	NA	NA	NA	NA	NA	NA	NA	NA	NA	NA	NA	NA	NA	NA	NA	NA	NA	NA	NA	NA	NA	NA	NA	NA	NA	NA	NA	NA	NA	NA	NA	NA	NA	NA	NA	NA	NA	NA	NA	NA	NA	NA	NA	NA	NA	NA	NA	NA	NA	NA	NA	NA	NA	NA	NA	NA	NA	NA	NA	NA	NA	NA	NA	NA	NA	NA	NA	NA	NA	NA	NA	NA	NA	NA	NA	NA	NA	NA	NA	NA	NA	NA	NA	NA	NA	NA	NA	NA	0/0	208	284	17	52	2.224	1.272	4.075	NA
rs697743_ENSG00000271821	ENSG00000271821	0.000905981	0.00376817	0.003	0	0.0353333	0.501	0.0026119	0.002	0.549258	1	NA	NA	0.994403	1	0.991374	1	0.400749	1	rs697743	137	chr6_31271153	ENSG00000271821	NA	NA	NA	NA	NA	NA	NA	NA	NA	NA	NA	NA	NA	NA	NA	NA	NA	NA	NA	NA	NA	NA	NA	NA	NA	NA	NA	NA	NA	NA	NA	NA	NA	NA	NA	NA	NA	NA	NA	NA	NA	NA	NA	NA	NA	NA	NA	NA	NA	NA	NA	NA	NA	NA	NA	NA	NA	NA	NA	NA	NA	NA	NA	NA	NA	NA	NA	NA	NA	NA	NA	NA	NA	NA	NA	NA	NA	NA	NA	NA	NA	NA	NA	NA	NA	NA	NA	NA	NA	NA	NA	NA	NA	NA	NA	NA	NA	NA	NA	0/0	208	284	17	52	2.224	1.272	4.075	NA
rs697743_ENSG00000272501	ENSG00000272501	0.91836	0.00222907	0.015	0.015	1	0.5	0.00154507	0	0.970061	1	0	0	0.89339	1	0.886856	1	0.922224	1	rs697743	137	chr6_31271153	ENSG00000272501	NA	NA	NA	NA	NA	NA	NA	NA	NA	NA	NA	NA	NA	NA	NA	NA	NA	NA	NA	NA	NA	NA	NA	NA	NA	NA	NA	NA	NA	NA	NA	NA	NA	NA	NA	NA	NA	NA	NA	NA	NA	NA	NA	NA	NA	NA	NA	NA	NA	NA	NA	NA	NA	NA	NA	NA	NA	NA	NA	NA	NA	NA	NA	NA	NA	NA	NA	NA	NA	NA	NA	NA	NA	NA	NA	NA	NA	NA	NA	NA	NA	NA	NA	NA	NA	NA	NA	NA	NA	NA	NA	NA	NA	NA	NA	NA	NA	NA	NA	0/0	208	284	17	52	2.224	1.272	4.075	NA
rs697743_ENSG00000286940	ENSG00000286940	0.39413	0.00960452	0.013	0.007	1	0.503	0.00665734	0.006	0.542481	1	1	1	0.527099	1	0.516712	1	0.492694	1	rs697743	137	chr6_31271153	ENSG00000286940	MICB-DT	NA	NA	NA	NA	NA	NA	NA	NA	NA	NA	NA	NA	NA	NA	NA	NA	NA	NA	NA	NA	NA	NA	NA	NA	NA	NA	NA	NA	NA	NA	NA	NA	NA	NA	NA	NA	NA	NA	NA	NA	NA	NA	NA	NA	NA	NA	NA	NA	NA	NA	NA	NA	NA	NA	NA	NA	NA	NA	NA	NA	NA	NA	NA	NA	NA	NA	NA	NA	NA	NA	NA	NA	NA	NA	NA	NA	NA	NA	NA	NA	NA	NA	NA	NA	NA	NA	NA	NA	NA	NA	NA	NA	NA	NA	NA	NA	NA	NA	0/0	208	284	17	52	2.224	1.272	4.075	NA
rs6979218_ENSG00000066923	ENSG00000066923	0.79535	-0.00498113	0.01	0.013	1	0.498	-0.00345266	0.004	0.762238	1	NA	NA	0.764039	1	0.764032	1	0.773413	1	rs6979218	75	chr7_100295524	ENSG00000066923	STAG3	0.07258	-0.0741479	0.577285	-0.0201154	0.0421527	-0.164484	0.812773	-0.0111905	0.259596	-0.077496	0.510106	-0.0229139	5.45906e-09	-0.45646	0.000150678	-0.275398	2.68181e-12	-0.385946	4.37538e-09	-0.280915	1.11857e-20	-0.51459	1.98401e-12	-0.45471	7.74858e-09	-0.37039	1.85833e-09	-0.394284	1.88082e-11	-0.412619	8.16102e-14	-0.41927	9.08707e-13	-0.438076	0.000268903	-0.297269	1.8605e-08	-0.440875	0.208542	-0.0546995	0.261173	0.0462485	0.417328	0.0830143	0.0855831	-0.0761384	0.359143	-0.0433168	0.0228794	-0.0904818	0.703351	-0.017178	0.208994	-0.0392205	0.00595222	-0.121794	0.167949	-0.0675718	0.386904	0.107649	0.388923	0.0792104	0.0957995	0.0610743	0.443839	0.055824	9.86348e-22	-0.250557	3.75825e-05	0.123339	0.061739	-0.107449	2.40164e-07	-0.186151	2.65965e-05	-0.191648	0.310597	-0.0853917	0.00526799	-0.120947	0.0297991	-0.0893958	0.420763	-0.041093	0.826603	0.0126126	0.318149	-0.05654	0.00068502	0.09913	0.245256	-0.0398656	0.678736	-0.032701	0.136587	-0.135639	0.164292	-0.0425068	0/0	34	0	44	0	NA	NA	NA	NA
rs6979218_ENSG00000077080	ENSG00000077080	1.00461e-05	0.00741747	0.005	0	0.000391797	0.502	0.0051414	0.004	0.552687	1	0.873927	1	0.993316	1	0.989713	1	0.403315	1	rs6979218	75	chr7_100295524	ENSG00000077080	ACTL6B	NA	NA	NA	NA	0.814048	0.0142288	NA	NA	NA	NA	NA	NA	0.628991	0.0207551	0.0177528	0.0903135	0.566573	0.0181194	0.245147	0.0520824	0.0798645	0.0735853	0.295087	0.0372845	0.75743	0.0097689	0.291606	-0.0401096	0.600534	0.0171466	0.660598	-0.0143209	0.0278134	0.0633245	0.012419	0.129036	0.584731	-0.0235605	NA	NA	NA	NA	NA	NA	0.41258	-0.0379696	0.015153	-0.108532	0.521726	-0.031853	NA	NA	0.19548	0.0542392	NA	NA	NA	NA	NA	NA	NA	NA	NA	NA	NA	NA	NA	NA	NA	NA	NA	NA	0.361121	0.0519477	0.660521	-0.018726	NA	NA	NA	NA	NA	NA	0.125488	-0.136347	NA	NA	0.94856	-0.00318262	0.0572784	0.100591	NA	NA	NA	NA	NA	NA	NA	NA	0/0	34	0	44	0	NA	NA	NA	NA
rs6979218_ENSG00000077454	ENSG00000077454	3.36499e-13	0.0181389	0.012	0	1.31234e-11	0.506	0.0125729	0.012	0.331722	1	0.602722	1	0.989054	1	0.983163	1	0.172858	1	rs6979218	75	chr7_100295524	ENSG00000077454	LRCH4	0.56063	0.0165282	0.159717	0.0502359	0.0113393	-0.111743	0.519735	0.025257	0.196257	-0.0753505	0.362654	0.0261021	0.257205	0.0779127	0.866329	0.0120866	0.655301	-0.0211168	0.0310305	0.10534	0.000151022	0.223331	0.789958	0.0126918	0.181611	0.0594685	0.0567872	0.100455	0.0459142	0.11791	0.000761419	0.141078	0.0483689	0.10781	0.000466662	0.253695	0.592243	0.0409008	0.558219	0.0141868	0.0813712	0.0411068	0.616982	0.0421758	0.0493254	0.0865657	0.290856	0.0275864	0.45485	-0.0312475	0.34253	-0.0245576	0.0802467	0.0570147	0.46119	-0.0333891	0.998484	-7.31584e-05	0.856149	-0.0246001	0.0437155	0.151964	0.125794	0.035006	0.113603	0.113968	0.42952	0.0180075	0.013235	0.0782442	0.0948427	0.116627	0.145386	0.0607158	0.289693	0.0712587	0.245755	0.0603913	0.0915601	0.0473963	0.548447	0.0172555	0.130173	0.0484459	0.89657	0.00531024	0.44592	0.0326234	0.00839068	0.10438	0.0226011	0.0702432	0.954967	-0.00474966	0.206958	0.1204	0.488185	0.00931387	0/0	34	0	44	0	NA	NA	NA	NA
rs6979218_ENSG00000078487	ENSG00000078487	0.147009	-0.0587062	0.024	0.067	1	0.479	-0.040692	0.042	0.0179209	0.698913	0	0	0.0265087	1	0.0264936	1	0.0510241	1	rs6979218	75	chr7_100295524	ENSG00000078487	ZCWPW1	0.797416	0.00890533	0.567395	-0.0217038	0.909743	0.0075545	0.028742	-0.0997657	0.783111	-0.0213997	0.00240606	-0.100318	0.125964	0.138793	0.939511	-0.00672331	0.179659	0.095924	0.110096	-0.0808063	0.24428	-0.0788192	0.272742	0.078571	0.176758	0.113012	0.701738	-0.0298224	0.152971	0.0785961	0.00879166	0.17001	0.00576687	0.190173	0.125232	0.150071	0.369075	0.0813331	0.8622	-0.00769962	0.859626	0.00578004	0.942092	0.00761785	0.685696	0.0182227	0.70412	0.013642	0.920341	0.00442972	0.475358	0.0301655	0.706453	-0.0133958	0.004217	-0.139387	0.00560495	-0.150189	0.396162	-0.116142	0.670695	0.0311663	0.227708	-0.0449657	0.0568468	-0.160542	0.0307429	-0.0856718	0.481922	0.0242941	0.639205	-0.036105	0.299844	0.0756897	0.00343888	0.195753	0.653482	-0.0291506	0.657899	-0.0151241	0.0771659	-0.057031	0.830655	0.0109362	0.499531	-0.0429375	0.200055	0.066689	0.176697	-0.0564017	0.769257	-0.00910327	0.385326	-0.073509	0.730596	-0.0259513	0.0340228	-0.0711588	0/0	34	0	44	0	NA	NA	NA	NA
rs6979218_ENSG00000085514	ENSG00000085514	0.308138	-0.0271914	0.007	0.027	1	0.49	-0.0188476	0.02	0.0552179	1	0	0	0.105462	1	0.0817165	1	0.144804	1	rs6979218	75	chr7_100295524	ENSG00000085514	PILRA	2.20366e-07	0.239518	1.02964e-07	0.223205	2.77629e-05	0.436011	2.39843e-06	0.211663	0.00162567	0.196003	5.15087e-10	0.267611	0.0432762	0.235224	0.0106088	0.315508	0.00693218	0.283545	0.000997504	0.30767	0.00287016	0.30426	0.000166183	0.384124	0.0196398	0.243433	0.076614	0.201979	0.00100903	0.342705	5.54971e-05	0.36091	0.00168355	0.299773	0.706035	0.0295641	0.0478652	0.20939	2.98926e-05	0.286396	1.87129e-05	0.193848	0.115157	0.156264	0.000111088	0.325882	8.15452e-06	0.340732	7.53204e-06	0.334667	1.08856e-07	0.34808	4.26391e-07	0.315016	5.96368e-08	0.310049	0.00010668	0.282278	0.0412297	0.450841	8.59418e-05	0.41265	8.84152e-07	0.159501	0.000162445	0.416007	5.47325e-11	0.350654	3.62103e-08	0.276259	0.00110898	0.375261	0.000126394	0.353782	0.00137444	0.317713	0.00718371	0.34133	6.96381e-09	0.394135	2.46095e-12	0.416194	0.000344882	0.406763	2.53024e-05	0.254334	2.70709e-07	0.388347	1.26047e-06	0.4069	2.66292e-09	0.37503	0.000163711	0.518034	0.00094569	0.338717	0.545896	0.0118507	0/0	34	0	44	0	NA	NA	NA	NA
rs6979218_ENSG00000106261	ENSG00000106261	0.0688519	0.131186	0.382	0.267	1	0.556	0.090931	0.112	0.0513277	1	0.113981	1	0.147949	1	0.117635	1	0.0676838	1	rs6979218	75	chr7_100295524	ENSG00000106261	ZKSCAN1	0.00272746	-0.092472	4.18472e-05	-0.116117	0.108168	-0.0907087	0.0252683	-0.0723862	0.00098648	-0.194583	0.00168939	-0.0842212	0.00656575	0.14731	0.394271	-0.0506325	0.000790571	0.15677	0.00375981	-0.163505	0.0127352	-0.15463	0.0121296	0.139416	0.811214	0.0112329	0.00224098	0.12416	0.568399	0.0276796	0.468972	0.0367277	0.00120432	0.179352	0.630946	-0.0263663	0.12538	0.0875938	0.0132342	-0.0689284	0.0150149	-0.0468399	0.4408	-0.041165	0.997389	0.000149479	0.048676	-0.046203	0.158376	-0.0541312	0.310545	-0.0246113	0.897963	-0.00421916	0.0216853	-0.0865716	0.0514269	-0.0837966	0.547665	-0.0608262	0.00406721	-0.113333	0.0608425	-0.0444404	0.113221	0.0896238	0.000437264	-0.105448	7.26611e-13	-0.188487	0.0376525	-0.144967	0.142744	-0.0604498	0.372111	-0.0564346	0.308179	0.0500439	0.508863	0.0173649	0.0312777	0.0498733	0.896655	-0.00713285	0.697537	-0.015706	0.179565	-0.0340054	0.380503	-0.0237567	0.603541	-0.0148844	0.221484	-0.111754	0.79255	-0.0145821	0.430951	-0.0167549	0/0	34	0	44	0	NA	NA	NA	NA
rs6979218_ENSG00000106290	ENSG00000106290	0.402334	0.0162842	0.025	0.013	1	0.506	0.0112874	0.012	0.530756	1	1	1	0.535851	1	0.535815	1	0.491248	1	rs6979218	75	chr7_100295524	ENSG00000106290	TAF6	0.0281953	0.0643533	7.24994e-06	0.129771	0.0600808	0.0946895	0.0144282	0.0764121	0.0456428	0.0848367	0.0029531	0.0747451	0.449003	-0.0389282	0.350162	0.049647	0.327639	0.0371571	0.693015	-0.019815	0.986455	0.000944335	0.0988337	0.0647854	0.922836	0.00472805	0.617549	-0.0217052	0.25652	0.0612309	0.112756	0.0713393	0.78402	0.0130202	0.791195	-0.0234452	0.0350598	0.164198	0.326847	0.0317548	0.0127276	0.0593934	0.0690009	0.128421	0.629579	0.0130683	0.00327942	0.0879937	0.0993852	0.0486283	0.000728811	0.10459	0.30721	0.0217011	0.0744119	0.0557165	0.037617	0.0554377	0.408962	0.103049	0.0028007	0.140115	0.00115423	0.0862721	0.0428615	0.156889	0.472476	0.017535	3.65584e-05	0.104937	0.00199575	0.183238	0.0519829	0.102854	0.0202052	0.116465	0.357999	0.0572277	0.0155161	0.0782106	0.00197276	0.0976566	0.0434513	0.0971137	0.274124	0.0733291	0.603302	-0.0186125	0.0234729	0.103464	3.78551e-06	0.132095	0.00360282	0.217891	0.00359811	0.270111	0.0331014	0.0466697	0/0	34	0	44	0	NA	NA	NA	NA
rs6979218_ENSG00000106327	ENSG00000106327	0.299413	-0.0433487	0.045	0.08	1	0.483	-0.0300471	0.034	0.156079	1	0	0	0.24307	1	0.218046	1	0.234476	1	rs6979218	75	chr7_100295524	ENSG00000106327	TFR2	0.0171953	-0.119905	0.411151	-0.0417946	0.330069	-0.072571	0.748655	-0.0176204	0.238561	-0.0958571	0.157635	-0.0672511	0.318574	0.0823045	0.803875	-0.0202417	0.0341684	0.1325	0.494783	0.0402052	0.782623	-0.017404	0.127261	-0.0909116	0.544084	-0.0442604	0.958975	-0.00297409	0.902568	-0.00743898	0.03368	0.145885	0.972987	-0.00187483	0.0513632	0.152046	0.215652	-0.0643319	0.0757487	-0.112659	0.019073	-0.13152	0.730336	0.0449572	0.89941	0.00833091	0.571113	-0.0261591	0.840679	-0.0136366	0.554136	-0.0350667	0.823489	-0.0122318	0.931357	0.00530753	0.373563	-0.0553608	0.232524	-0.168408	0.323413	-0.0479748	0.285606	-0.0613129	0.0114706	-0.195557	0.449834	-0.0426264	0.830533	0.0105503	0.379254	-0.0853514	0.571169	-0.0482468	0.212734	0.0833204	0.635979	-0.0409721	0.0204537	-0.0893973	0.321296	-0.0357291	0.497508	0.0352036	0.140703	-0.109872	0.0948354	0.0765	0.727817	0.0220942	0.148019	-0.0620302	0.836104	-0.0276474	0.522608	0.0536991	0.410201	-0.0139669	0/0	34	0	44	0	NA	NA	NA	NA
rs6979218_ENSG00000106330	ENSG00000106330	0.634116	-0.00900352	0.007	0.013	1	0.497	-0.00624076	0.006	0.498389	1	1	1	0.54976	1	0.528823	1	0.564449	1	rs6979218	75	chr7_100295524	ENSG00000106330	MOSPD3	0.699674	0.0114417	0.0973591	0.0502432	0.389728	0.0376027	0.199499	0.0510952	0.420355	-0.0442013	0.17941	0.0374325	0.799958	-0.0146715	0.259466	0.0577165	0.428089	0.0343048	0.605961	-0.0212691	0.584854	0.0298471	0.619045	0.0237454	0.244592	0.058625	0.0362754	-0.124079	0.542065	0.0361696	0.0748795	0.0593992	0.355732	-0.0378729	0.0920476	-0.147935	0.47054	0.0490695	0.234066	0.0393402	0.0536231	0.0507207	0.681555	0.0436121	0.876765	0.00656223	0.305839	0.0447691	0.0412141	0.0793843	0.0149266	0.0565666	0.370471	0.0295807	0.270507	-0.0432725	0.954301	-0.00239901	0.908232	0.0138793	0.137625	0.0979991	0.0301719	-0.0667957	0.921143	0.00594373	0.241194	0.0394519	0.0671033	0.0525759	0.118096	-0.099778	0.78278	-0.0140347	0.983671	0.00108607	0.670397	0.0263176	0.188744	0.0315929	0.00167087	0.0622954	0.359372	0.0664688	0.785396	-0.0145545	0.0469347	0.0969747	0.227028	0.0307538	0.799234	0.00685483	0.481374	0.061243	0.540841	0.043275	0.01072	-0.0805724	0/0	34	0	44	0	NA	NA	NA	NA
rs6979218_ENSG00000106333	ENSG00000106333	0.443722	-0.0147212	0.003	0.013	1	0.495	-0.0102039	0.01	0.119372	1	NA	NA	0.154844	1	0.154807	1	0.241209	1	rs6979218	75	chr7_100295524	ENSG00000106333	PCOLCE	0.89211	-0.00276651	0.985904	-0.000487309	0.643001	-0.0420273	0.958904	0.00218659	0.494635	0.0404859	0.176456	-0.0257056	0.468404	0.0618327	0.990671	0.000708112	0.683159	-0.0244685	0.547514	-0.0247021	0.210637	0.0572321	0.124329	0.0872847	0.831277	0.0134812	0.738751	-0.0263172	0.845613	-0.0120367	0.364772	0.0524285	0.207328	0.0804506	0.689713	-0.0389258	0.6328	-0.0696328	0.329308	-0.0287392	0.811458	0.00499096	0.880788	0.0153685	0.543583	0.0237702	0.599742	-0.0155705	0.750338	0.00868201	0.494506	-0.0188916	0.776594	-0.00662688	0.91125	-0.00321056	0.614058	0.0146892	0.295367	0.134831	0.772234	-0.0241503	0.00208711	-0.0799372	0.0560031	0.10866	0.621116	0.0104778	0.138437	0.0309824	0.604624	0.036165	0.0849168	-0.0787299	0.599809	0.0241018	0.417629	0.0389036	0.455667	-0.0200283	0.032565	-0.0471148	0.530633	0.0353337	0.806514	-0.016011	0.925461	0.0036843	0.967579	-0.00208115	0.639967	-0.0133154	0.624809	-0.0357543	0.664794	0.0348451	0.20688	-0.033663	0/0	34	0	44	0	NA	NA	NA	NA
rs6979218_ENSG00000106336	ENSG00000106336	0.000181061	0.00472462	0.003	0	0.00706137	0.502	0.00327486	0.004	0.619703	1	NA	NA	0.993517	1	0.990044	1	0.484573	1	rs6979218	75	chr7_100295524	ENSG00000106336	FBXO24	0.898254	-0.00654989	0.395059	-0.04144	0.279065	-0.094257	0.548767	-0.0330887	0.139051	-0.122991	0.391345	-0.0409319	0.903101	-0.0147639	0.468671	-0.0666758	0.437703	-0.0705236	0.217108	-0.121578	0.0732383	0.165093	0.530387	0.0512528	0.852325	0.0155848	0.749804	0.0386385	0.960005	0.00509833	0.170734	0.119469	0.094068	0.157019	0.550818	-0.073575	0.457983	-0.0928341	0.713299	-0.0171142	0.156653	-0.0726101	0.280478	0.145592	0.813093	-0.0123852	0.357	-0.0506276	0.858616	0.00964771	0.0452661	-0.106108	0.212339	-0.0539323	0.0392743	-0.11423	0.65808	-0.026697	0.216972	-0.207843	0.988705	-0.00116529	0.537233	-0.0295689	0.979766	-0.00247806	0.879157	0.00657597	0.871225	0.00708375	0.0438921	0.168493	0.836352	0.0166343	0.83654	-0.0161541	0.182586	-0.106225	0.0299967	0.126847	0.18253	-0.0735817	0.787779	-0.0182461	0.997864	0.000263249	0.181904	-0.0885337	0.361149	-0.0187522	0.720195	0.0166749	0.549653	0.0586228	0.329577	-0.0672449	0.659867	-0.0223725	0/0	34	0	44	0	NA	NA	NA	NA
rs6979218_ENSG00000106351	ENSG00000106351	0.529679	0.0177313	0.038	0.027	1	0.506	0.0122904	0.012	0.616453	1	0	0	0.590266	1	0.584068	1	0.579509	1	rs6979218	75	chr7_100295524	ENSG00000106351	AGFG2	0.015723	-0.0909791	0.541658	-0.0212292	0.166128	-0.0593158	0.664617	0.0144113	0.110129	-0.111418	0.88366	0.00456505	0.395234	0.0781961	0.350495	0.0749558	0.173155	-0.0905402	0.00453331	0.215161	1.61028e-07	0.359131	0.278352	0.0566382	0.203576	-0.0800088	0.218308	0.075072	0.977746	-0.00179321	0.612269	-0.0271549	0.278016	-0.0656907	0.759033	0.0258986	0.527953	-0.060916	0.258087	-0.0534179	0.0345789	0.0634072	0.0500194	-0.131565	0.985793	0.000607947	0.294563	-0.0290672	0.739407	-0.010956	0.183114	-0.0306774	0.866279	0.0046766	0.858603	-0.00751175	0.195186	-0.041167	0.0876465	-0.239301	0.733174	0.0225011	0.201083	0.0431628	0.617729	0.0206721	0.742349	-0.0121815	0.574871	-0.0131954	0.981141	0.0014534	0.323962	0.0512927	0.148537	-0.103169	0.960694	0.00305539	0.161834	0.0393867	0.352936	0.0214336	0.980503	0.00131496	0.0127923	-0.128912	0.363906	0.036007	0.482666	-0.0210859	0.145611	0.0516723	0.296308	-0.0922427	0.853049	-0.0139233	0.628782	0.00841538	0/0	34	0	44	0	NA	NA	NA	NA
rs6979218_ENSG00000121716	ENSG00000121716	0.688241	0.0256017	0.232	0.213	1	0.51	0.0177458	0.02	0.684171	1	0.9311	1	0.724263	1	0.713618	1	0.690437	1	rs6979218	75	chr7_100295524	ENSG00000121716	PILRB	7.23779e-11	0.28084	2.54178e-07	0.237981	0.000117541	0.234947	0.000223003	0.200545	0.00806994	0.175177	2.35668e-07	0.232791	0.00543425	0.288298	0.0141489	0.22028	0.0159974	0.227396	4.74583e-05	0.311917	0.000161724	0.324727	2.37227e-05	0.355171	0.014785	0.19657	0.0114403	0.249937	0.00170982	0.298281	0.00118842	0.225951	0.000196194	0.31287	0.127283	0.156995	0.0819096	0.196623	5.92832e-06	0.230788	2.88458e-09	0.226677	0.00614194	0.307801	1.35018e-07	0.278507	1.34497e-05	0.218818	8.82987e-06	0.230452	2.61438e-08	0.247917	1.09104e-06	0.203648	7.5499e-06	0.241039	3.32018e-06	0.209521	0.0265935	0.36705	3.00256e-06	0.302753	2.73205e-10	0.293942	0.00378319	0.223419	6.45166e-10	0.260006	3.05891e-09	0.26424	0.000537129	0.262969	2.86171e-05	0.243299	0.000171358	0.244816	0.00527958	0.21621	1.22832e-08	0.263956	3.10925e-07	0.209639	0.00918616	0.190714	0.000296845	0.228747	0.000134496	0.218079	9.29912e-06	0.212714	1.95282e-10	0.26686	0.000500959	0.297438	0.000830351	0.298951	3.12836e-14	0.183986	0/0	34	0	44	0	NA	NA	NA	NA
rs6979218_ENSG00000146826	ENSG00000146826	0.00813603	0.00236424	0.002	0	0.317305	0.501	0.00163877	0.002	0.726114	1	NA	NA	0.995985	1	0.993825	1	0.621277	1	rs6979218	75	chr7_100295524	ENSG00000146826	TRAPPC14	0.769306	0.00871032	0.218802	-0.0333309	0.86034	0.0099098	0.371579	0.0253162	0.34189	-0.0490947	0.0760779	0.0460384	0.389315	-0.0664131	0.705397	-0.0193819	0.765881	0.0185206	0.403018	0.0369707	0.390389	-0.0382865	0.136343	0.0541383	0.093771	0.0590538	0.0152659	0.0862376	0.28003	0.0517762	0.254177	-0.0478385	0.91619	0.0065323	0.218499	0.0904096	0.95281	0.00302554	0.241432	-0.0323193	0.0435335	0.0653703	0.825882	0.0143146	0.711568	-0.0135049	0.258695	0.0276755	0.765933	0.0105384	0.777167	0.00959572	0.541117	-0.0164908	0.595854	0.0179621	0.370244	0.0339565	0.445029	0.0817268	0.0416282	-0.098564	0.494681	-0.0200819	0.677142	0.0311478	0.548083	-0.0166818	0.557648	0.0133211	0.100614	-0.0851319	0.963974	0.0017737	0.0700908	-0.0829056	0.893829	0.00549434	8.44512e-07	0.133037	0.0679247	0.0427071	0.686933	-0.0185773	0.248294	-0.0470328	0.723786	-0.0103805	0.823903	0.00770175	0.056639	0.0437001	0.597437	0.0430147	0.0581496	0.105139	0.224883	-0.0224735	0/0	34	0	44	0	NA	NA	NA	NA
rs6979218_ENSG00000146830	ENSG00000146830	0.846538	-0.00455517	0.022	0.027	1	0.498	-0.0031574	0.004	0.810347	1	0	0	0.860928	1	0.856225	1	0.840973	1	rs6979218	75	chr7_100295524	ENSG00000146830	GIGYF1	4.53457e-08	-0.126222	0.000966617	-0.0858326	0.00812193	-0.14987	4.71573e-06	-0.12102	0.0473797	-0.084045	0.00938828	-0.0505697	0.0579846	-0.122263	0.0297931	-0.139185	0.00965888	-0.117017	0.333909	-0.0409251	0.0591235	-0.0921364	0.00037945	-0.1932	0.000237468	-0.18826	0.0354444	-0.114673	0.00572678	-0.165432	3.71394e-05	-0.166089	0.000102356	-0.204389	0.27196	-0.0773239	0.870932	0.013226	0.00148593	-0.0872682	1.15588e-09	-0.150374	0.224693	-0.088886	0.725543	-0.0148889	0.00103763	-0.114114	0.66724	-0.0135744	0.000352996	-0.102024	0.00275116	-0.0788291	0.000280334	-0.109213	0.0705073	-0.0550659	0.93225	-0.00866719	0.273502	-0.0568481	2.63319e-05	-0.114636	0.127635	-0.0877003	0.00351404	-0.0708688	1.90651e-06	-0.106295	0.000495434	-0.187625	0.00256829	-0.130971	9.88794e-07	-0.252334	0.0304044	-0.112937	0.00265821	-0.0495066	1.3269e-06	-0.0942006	0.0227609	-0.102037	0.025	-0.112207	0.000135736	-0.16593	0.000728906	-0.10645	2.75348e-05	-0.101728	0.826273	0.0143081	0.983974	-0.00174859	1.15565e-06	-0.107631	0/0	34	0	44	0	NA	NA	NA	NA
rs6979218_ENSG00000146833	ENSG00000146833	0.0114799	0.0713598	0.073	0.027	0.447717	0.523	0.0494628	0.046	0.122759	1	0	0	0.131779	1	0.126904	1	0.0737986	1	rs6979218	75	chr7_100295524	ENSG00000146833	TRIM4	3.03953e-07	-0.224747	5.70688e-05	-0.183256	0.0019237	-0.216556	0.0064806	-0.12097	0.0114963	-0.172474	0.00164493	-0.101885	0.24162	-0.126521	0.654125	0.0342914	0.10351	-0.119387	0.973806	0.00278249	0.253113	-0.0900242	0.0585387	-0.11343	0.472246	-0.0459564	0.0415251	-0.164799	0.232729	-0.0903463	0.0424061	-0.156926	0.155279	-0.101976	0.57111	-0.0534342	0.520937	-0.0676369	9.06246e-05	-0.181684	0.000397472	-0.139529	0.0124508	-0.258609	0.0240838	-0.124217	0.000403317	-0.189752	0.0069077	-0.138354	2.49414e-05	-0.230867	0.00986805	-0.113112	0.068409	-0.085075	0.0502071	-0.0926333	0.266016	-0.204857	0.137422	-0.128813	0.00771856	-0.0903578	0.0201041	-0.198043	1.64081e-05	-0.155609	1.79779e-06	-0.215233	0.000395883	-0.227985	0.0161773	-0.142138	0.102172	-0.141033	0.206422	-0.104596	0.0219191	-0.0803898	0.00867889	-0.085274	0.0868291	-0.158824	0.00131043	-0.278543	5.04668e-05	-0.231874	8.64499e-06	-0.205307	3.72147e-05	-0.168014	0.0201054	-0.201084	0.00657174	-0.23956	0.016682	-0.0652393	0/0	34	0	44	0	NA	NA	NA	NA
rs6979218_ENSG00000146834	ENSG00000146834	0.742067	-0.00632068	0.009	0.013	1	0.498	-0.00438116	0.004	0.687086	1	NA	NA	0.690187	1	0.690177	1	0.70651	1	rs6979218	75	chr7_100295524	ENSG00000146834	MEPCE	0.78027	-0.00781173	0.865584	0.00446178	0.391999	-0.0505987	0.619346	-0.0148167	0.0716456	-0.0955051	0.660604	0.009855	0.710476	-0.043746	0.824548	-0.0249926	0.12568	-0.11351	0.156644	-0.0815343	0.196904	-0.0876536	0.285826	-0.0704232	0.296599	-0.077533	0.0758217	-0.156279	0.250427	-0.109962	0.0680001	-0.112433	0.270255	-0.0847396	0.771233	0.0393351	0.833857	-0.02688	0.354174	-0.036201	0.745589	-0.0087073	0.829501	0.0172679	0.213749	-0.0418654	0.826605	-0.00782184	0.0316012	-0.0756956	0.0419552	-0.0691038	0.413687	-0.0236132	0.323429	-0.0341077	0.761167	0.0130276	0.970482	-0.00454158	0.00919304	-0.179026	0.28051	-0.0321833	0.347704	-0.0829953	0.505286	-0.0176416	0.639701	0.0116742	0.0966553	0.116454	0.153803	-0.0772762	0.00102946	-0.1479	0.803413	-0.0198287	0.909045	-0.00245736	0.353766	-0.0187602	0.49558	-0.0443273	0.798409	0.0138907	0.250843	0.047973	0.527147	0.0145972	0.770925	-0.0073606	0.591294	-0.0448838	0.766153	-0.0252657	0.758053	0.0078749	0/0	34	0	44	0	NA	NA	NA	NA
rs6979218_ENSG00000160813	ENSG00000160813	0.914104	0.0039858	0.042	0.04	1	0.501	0.00276274	0.002	0.932594	1	0	0	0.905026	1	0.905009	1	0.915704	1	rs6979218	75	chr7_100295524	ENSG00000160813	PPP1R35	0.0885829	-0.0490747	0.399965	-0.0235683	0.391112	-0.0402701	0.881527	0.00540774	0.933791	-0.00502178	0.0762036	0.0428428	0.451763	0.0669259	0.470155	-0.0558914	0.57481	0.0313447	0.720596	-0.0121736	0.0938874	-0.073844	0.765712	0.0184142	0.255897	-0.0693441	0.447123	0.0544367	0.0878559	0.0956612	0.0162285	0.124753	0.283246	0.0781181	0.622821	-0.0453514	0.239689	0.126866	0.19077	-0.046199	0.328898	0.0329662	0.906559	0.00883907	0.607606	-0.0230828	0.0622759	-0.0616487	0.206653	0.0567512	0.0786211	-0.0474855	0.281773	0.0310682	0.767893	0.0113213	0.364539	-0.0256758	0.788051	0.035503	0.450187	-0.0414601	0.377299	-0.0235922	0.77549	0.0224944	0.500466	-0.0195002	0.458575	0.0197829	0.236348	0.0682275	0.137549	0.0585835	0.0934331	-0.0876941	0.27697	0.0643005	0.631141	0.0148859	0.342812	0.0262781	0.319956	0.0471299	0.625881	0.0226101	0.0328739	0.10951	0.102119	-0.0446852	0.632095	0.0112554	0.204938	0.105447	0.488657	0.0654756	0.673281	-0.0102254	0/0	34	0	44	0	NA	NA	NA	NA
rs6979218_ENSG00000166508	ENSG00000166508	0.411681	-0.0361099	0.064	0.093	1	0.485	-0.0250295	0.03	0.304029	1	0	0	0.374653	1	0.371571	1	0.367156	1	rs6979218	75	chr7_100295524	ENSG00000166508	MCM7	0.743878	-0.00760706	0.397247	-0.0264612	0.504957	-0.0398375	0.182172	-0.04101	0.678513	0.0269062	0.504981	0.0132951	0.772364	-0.018069	0.0830154	0.100091	0.423896	-0.0315359	0.838545	-0.0116579	0.284124	-0.058325	0.312306	-0.0462652	0.4224	-0.047037	0.186452	-0.0567857	0.419866	-0.0363123	0.923706	-0.00330409	0.265534	-0.0404347	0.298909	0.0651931	0.651193	0.0315631	0.0692023	-0.0552966	0.723271	-0.0060457	0.841666	0.00829088	0.909702	-0.00453528	0.621296	0.0137476	0.878599	-0.00445275	0.999256	-2.15022e-05	0.519531	0.014852	0.264072	-0.0378644	0.943813	-0.00258498	0.973106	-0.00420492	0.524667	-0.0491543	0.920804	-0.00305971	0.751686	0.021402	0.435045	-0.0144156	0.0294062	-0.057821	0.765002	0.0155292	0.73205	-0.0171202	0.947777	-0.00301145	0.499316	-0.0473827	0.507313	0.0235188	0.78662	0.00899835	0.589377	0.0212809	0.259965	0.0593487	0.190403	0.0550417	0.0683112	-0.0645097	0.0101271	0.0560114	0.985785	0.0011739	0.0661767	0.18621	0.612482	-0.00814679	0/0	34	0	44	0	NA	NA	NA	NA
rs6979218_ENSG00000166526	ENSG00000166526	0.482654	-0.0400447	0.105	0.133	1	0.486	-0.0277568	0.028	0.432776	1	0.90813	1	0.450089	1	0.429552	1	0.448438	1	rs6979218	75	chr7_100295524	ENSG00000166526	ZNF3	0.130129	-0.0518397	0.833066	0.00802646	0.610758	-0.0370708	0.822241	-0.00672294	0.00377589	-0.185223	0.288122	-0.0285061	0.83173	-0.0191258	0.0450946	0.157395	0.710114	0.02325	0.653557	-0.0302814	0.667734	-0.0244979	0.708552	0.0226418	0.746161	0.0170157	0.0596658	-0.0978773	0.191588	-0.0838625	0.891709	-0.0103227	0.313503	-0.0600006	0.32921	0.0683949	0.521827	0.0538534	0.0797249	-0.0624316	0.179337	-0.0586372	0.62312	0.0488421	0.464272	-0.0272059	0.426897	-0.0216898	0.269328	-0.046554	0.540587	-0.0237973	0.615848	-0.0161898	0.844496	0.0075228	0.732048	0.0156181	0.195709	-0.177425	0.510203	0.0519843	0.812861	-0.0066472	0.724499	0.0344673	0.0777571	-0.0561643	0.000256026	-0.118288	0.293164	-0.0578427	0.664133	0.0249991	0.578474	0.0326406	0.265402	-0.0693856	0.0798069	-0.0689216	0.0976856	-0.0584646	0.250768	0.0426005	0.204358	-0.0964856	0.683106	-0.0221735	0.287884	0.0417896	0.707665	-0.0116415	0.722173	-0.0277189	0.607733	0.0595065	0.0793325	-0.0600321	0/0	34	0	44	0	NA	NA	NA	NA
rs6979218_ENSG00000166529	ENSG00000166529	0.214041	-0.0623414	0.09	0.147	1	0.472	-0.0432118	0.056	0.100079	1	0	0	0.210448	1	0.188754	1	0.175322	1	rs6979218	75	chr7_100295524	ENSG00000166529	ZSCAN21	0.359121	0.0450319	0.0200474	0.127966	0.0743571	0.15078	0.240379	-0.0520128	0.74101	0.0252752	0.908736	-0.00486475	0.0791592	0.224699	0.664948	0.0516223	0.00435598	0.257841	0.326371	0.10242	0.457449	-0.0690855	0.73709	0.0322744	0.837844	-0.021346	0.978882	0.00263778	0.015798	0.274183	0.443672	0.073315	0.332021	0.0898913	0.874	-0.0168404	0.728805	-0.0443057	0.833291	0.0127243	0.89466	0.00485543	0.670454	-0.0451367	0.300742	-0.04507	0.986761	0.000668385	0.56121	0.0319038	0.513326	0.035195	0.0864359	0.0712439	0.929201	0.00555867	0.0061932	0.177416	0.991655	0.00221781	0.574975	0.039109	0.490334	0.0263081	0.436802	0.0753864	0.00637241	-0.0815104	0.934682	-0.00371906	0.735849	-0.0331556	0.3458	0.0803879	0.188794	0.120064	0.337564	0.0847953	0.700832	0.0190887	0.615835	-0.0214219	0.0453216	0.156962	0.709216	0.0353639	0.00691154	0.154059	0.246541	-0.0673285	0.292372	0.0512724	0.345111	0.112936	0.703909	-0.04515	0.866314	0.00846332	0/0	34	0	44	0	NA	NA	NA	NA
rs6979218_ENSG00000166924	ENSG00000166924	0.00466563	0.00270168	0.002	0	0.181959	0.501	0.00187266	0.002	0.707944	1	NA	NA	0.995949	1	0.993765	1	0.597373	1	rs6979218	75	chr7_100295524	ENSG00000166924	NYAP1	7.69606e-20	-0.395457	3.14167e-18	-0.298413	0.300947	-0.0631128	0.988064	-0.000802163	0.0158762	-0.134405	0.208848	0.0524146	0.481342	0.0308536	0.426455	0.0326659	0.0598131	-0.0573973	0.465577	0.0420207	0.054631	0.0854697	0.189842	0.0435659	0.8732	0.00719856	0.290383	0.0333286	0.574973	-0.0227512	0.0150099	-0.0808617	0.113235	-0.0536385	0.521155	-0.0335094	0.118537	-0.0692147	1.47157e-06	-0.233197	0.0793128	0.0628933	0.162516	-0.172301	0.119892	-0.0648309	0.0474525	-0.0626005	0.103569	-0.0804652	0.00972554	-0.0978811	0.809195	-0.00834396	0.0668167	-0.0910107	0.155839	-0.0917807	0.994951	-0.00103686	0.742106	0.0253837	0.698951	-0.0191198	0.970418	-0.00400179	0.00719398	-0.129669	1.69385e-05	-0.118668	0.0905462	-0.118989	0.00215866	0.16241	0.664992	-0.0196965	0.290329	-0.0713759	0.000544882	-0.138836	0.0277358	-0.0919296	0.738702	0.022911	0.0395225	-0.124669	0.156528	-0.0511083	0.43533	0.022732	0.0668124	-0.0722914	0.215007	-0.128257	0.636111	-0.0443903	0.498904	-0.0341238	0/0	34	0	44	0	NA	NA	NA	NA
rs6979218_ENSG00000166925	ENSG00000166925	1.69889e-13	0.0181389	0.013	0	6.62567e-12	0.506	0.0125729	0.012	0.327143	1	NA	NA	0.989054	1	0.983163	1	0.168835	1	rs6979218	75	chr7_100295524	ENSG00000166925	TSC22D4	0.0155305	-0.0792537	0.370242	-0.028296	0.508988	0.0386973	0.97756	0.000921856	0.855376	-0.0124286	0.960849	-0.00159757	0.808006	-0.0129629	0.515202	-0.0240398	0.191445	-0.0440601	0.778215	-0.0104201	0.931265	-0.00303309	0.833929	0.00819991	0.345771	-0.0283405	0.321078	-0.0443342	0.979576	0.000844663	0.527684	-0.0194812	0.308077	-0.0340826	0.417855	-0.0568512	0.986684	0.000963779	0.125068	0.0548643	0.702251	-0.0097221	0.55878	0.040975	0.123435	0.0673102	0.0115805	0.107526	0.117776	0.0632906	0.690906	-0.00853482	0.469695	0.0215594	0.856521	0.0078877	0.0016365	0.14195	0.137114	-0.212675	0.000419571	0.227645	0.213237	0.0361593	0.972748	-0.0019008	0.000165738	0.131339	0.4935	0.0121487	0.654714	-0.0262008	0.0223251	0.107952	0.435754	0.0460324	0.104449	0.101489	0.321105	0.0257161	0.0836026	0.0363894	0.137749	0.0938407	0.485571	0.0320392	0.126448	0.0781162	0.946876	-0.00130734	0.123975	0.045543	0.273555	0.107705	0.402107	0.0734636	0.235491	0.0171714	0/0	34	0	44	0	NA	NA	NA	NA
rs6979218_ENSG00000166997	ENSG00000166997	0.39736	-0.0271398	0.02	0.04	1	0.49	-0.0188118	0.02	0.237499	1	0	0	0.259334	1	0.259011	1	0.29988	1	rs6979218	75	chr7_100295524	ENSG00000166997	CNPY4	0.00452204	-0.064029	0.225268	-0.0338229	0.126648	-0.105123	0.532978	-0.022827	0.558209	-0.0412712	0.164353	-0.036217	0.178474	-0.107944	0.00587653	-0.16903	0.000222908	-0.158408	0.00161055	-0.141367	0.0235757	-0.136196	0.331312	-0.0541156	0.00336132	-0.151193	0.565034	-0.0419432	0.0118281	-0.193614	3.09368e-05	-0.226257	0.00248751	-0.138594	0.02249	-0.244171	0.0290823	-0.232461	0.0178435	-0.0800997	0.0147531	-0.0834644	0.1686	-0.103372	0.000169364	-0.136935	0.000558134	-0.0993199	0.00282246	-0.100145	0.0257532	-0.0699407	0.111462	-0.0405788	0.511334	-0.0203931	0.970987	-0.00120654	0.325933	-0.116844	0.0104098	-0.155423	0.00140959	-0.0913251	0.443498	-0.049837	0.110195	-0.0443703	0.0450336	-0.0487172	0.0960661	-0.122424	0.851375	-0.0099247	0.331525	-0.0551562	0.580059	-0.0257309	0.889941	0.00425014	0.0491405	-0.058587	0.235764	-0.0620915	0.0384135	-0.116396	0.0522165	-0.057063	0.0291688	-0.0810465	0.00916274	-0.0766697	0.661384	-0.0384206	0.215487	-0.0694261	2.24725e-05	-0.128524	0/0	34	0	44	0	NA	NA	NA	NA
rs6979218_ENSG00000168090	ENSG00000168090	0.890431	0.000637499	0.158	0.173	1	0.494	0.000441881	0.012	0.769156	1	0	0	0.991549	1	0.99148	1	0.893578	1	rs6979218	75	chr7_100295524	ENSG00000168090	COPS6	0.0206717	-0.0571899	0.365281	-0.0225097	0.708604	0.0144344	0.733945	-0.00823085	0.321122	0.0350402	0.000697699	-0.0553884	0.178398	-0.0873217	0.807244	-0.0171654	0.174532	-0.0595856	0.57712	0.0188712	0.484475	0.035389	0.100872	-0.0777024	0.231548	-0.0534398	0.199581	-0.0577701	0.816125	-0.0107128	0.732056	-0.0116901	0.188509	-0.0580866	0.044867	-0.121488	0.0200368	-0.172667	0.807304	0.00495034	0.192919	-0.0238924	0.958724	-0.00414504	0.849173	0.00620243	0.0498974	-0.0381784	0.267467	-0.0320186	0.114287	-0.0399932	0.0123101	-0.0569581	0.0343555	-0.0478282	0.700709	0.00961515	0.592975	0.0666995	0.46432	0.0296404	0.25829	-0.0251874	0.528645	-0.0339864	0.796319	-0.0055427	0.177318	-0.0274622	0.66721	0.0192333	0.514511	-0.0301986	0.354605	-0.0444929	0.7706	-0.012949	0.932814	-0.00176216	0.0729685	-0.0408569	0.985956	-0.000822979	0.304927	-0.0427071	0.994004	0.000234399	0.255659	-0.0517965	0.666757	-0.00879342	0.422714	-0.0470541	0.292058	0.0719796	0.102854	-0.0274213	0/0	34	0	44	0	NA	NA	NA	NA
rs6979218_ENSG00000172336	ENSG00000172336	0.404698	-0.0221675	0.011	0.027	1	0.492	-0.0153653	0.016	0.192293	1	0	0	0.235693	1	0.220592	1	0.278825	1	rs6979218	75	chr7_100295524	ENSG00000172336	POP7	0.837553	0.0052809	0.197646	-0.031633	0.367162	-0.044119	0.0896029	0.0533713	0.332615	-0.0380925	0.403097	-0.0193067	0.831303	-0.0114155	0.976299	-0.00145425	0.791695	0.00997575	0.723828	0.0149823	0.897889	-0.00624798	0.813352	-0.00864579	0.762018	-0.0103722	0.711628	-0.0162385	0.304552	0.0445459	0.681979	0.0167531	0.868995	-0.0076416	0.915616	0.00759499	0.718068	0.0243387	0.626553	-0.0147895	0.534282	0.00851046	0.405865	0.0390628	0.425279	0.0359397	0.229049	-0.0409882	0.197049	-0.0369668	0.958319	-0.00119606	0.259764	-0.0291539	0.269339	-0.0344048	0.496254	-0.0187323	0.344709	-0.103551	0.374482	-0.0571895	0.912803	-0.00203796	0.242663	-0.0576134	0.365284	-0.017595	0.346338	0.0227987	0.643311	-0.030977	0.788226	-0.0123983	0.858412	0.0107118	0.380302	0.0489415	0.319356	-0.0201583	0.521247	0.0105124	0.822264	0.00978306	0.0608237	0.0662418	0.546174	-0.0244386	0.127284	0.0464702	0.873975	0.00399209	0.947645	-0.00455509	0.383444	0.046715	0.392199	-0.0191005	0/0	34	0	44	0	NA	NA	NA	NA
rs6979218_ENSG00000172354	ENSG00000172354	0.384588	-0.0338372	0.04	0.067	1	0.487	-0.0234541	0.026	0.249153	1	0	0	0.323735	1	0.306705	1	0.322187	1	rs6979218	75	chr7_100295524	ENSG00000172354	GNB2	0.650725	0.00948641	0.682748	0.00904478	0.516016	0.0292032	0.935845	0.00194004	0.0655002	0.0782986	0.580785	0.00970623	0.296361	-0.0784768	0.552344	0.0363984	0.309001	-0.041996	0.0260177	0.0719495	0.0170484	0.104587	0.252229	0.0435559	0.753398	0.0131258	0.0701448	0.0761728	0.563216	0.0246453	0.0528145	0.0772164	0.626327	-0.0218398	0.391897	0.0499113	0.0522245	0.133461	0.509394	-0.0135015	0.252585	-0.0223054	0.621912	-0.0312256	0.399063	0.0264373	0.78199	0.00637664	0.10297	-0.0519814	0.899955	0.00246594	0.420334	-0.0172247	0.295723	0.0325318	0.145115	0.0346334	0.141999	-0.126552	0.872082	0.0055402	0.442039	-0.0150801	0.375524	-0.0360831	0.302585	-0.018831	0.592994	0.00973851	0.830192	-0.0100887	0.373782	-0.0236338	0.172408	0.0618755	0.507414	0.0264444	0.760818	0.00500479	0.870251	-0.00223241	0.576053	0.0250883	0.446904	0.0231489	0.812756	0.0078743	0.628572	0.0106257	0.242023	0.02338	0.0493266	0.13551	0.16269	0.0684961	0.490328	0.00697909	0/0	34	0	44	0	NA	NA	NA	NA
rs6979218_ENSG00000185955	ENSG00000185955	0.508614	-0.0127006	0.004	0.013	1	0.496	-0.00880337	0.008	0.260297	1	NA	NA	0.285012	1	0.28498	1	0.358007	1	rs6979218	75	chr7_100295524	ENSG00000185955	C7orf61	0.220315	0.0589498	0.603837	0.0214763	0.82642	-0.0173222	0.428054	-0.0401125	0.0666761	0.132268	0.643598	0.0244516	0.143167	0.143794	0.485516	-0.0498977	0.230759	0.0637671	0.536544	-0.03737	0.0541262	0.139253	0.140174	0.0985438	0.275426	0.0697379	0.130075	0.11919	0.790656	-0.0190643	0.497789	0.0378484	0.0487547	0.140085	0.0221378	0.206193	0.750465	0.0327298	0.176193	0.0864592	0.00534144	0.161192	0.0136275	0.2689	0.0235701	0.108962	0.454507	0.0379932	0.241655	0.0576517	0.128995	0.0698902	0.197164	0.0555021	0.736066	-0.0169117	0.238257	0.0674963	0.470692	0.120871	0.38264	0.0683988	0.97463	0.00121765	0.366007	0.106204	0.0725945	0.0919574	0.0180687	0.0784798	0.245309	0.0720494	0.877551	0.011805	0.0319934	0.164837	0.184085	0.0961915	0.419056	0.0467592	0.47483	0.0400282	0.591	-0.0375992	0.354603	0.0490448	0.366044	0.0606403	0.306373	0.0248142	0.0604555	0.0795544	0.611693	-0.0366007	0.107447	0.141457	0.0320958	0.0658055	0/0	34	0	44	0	NA	NA	NA	NA
rs6979218_ENSG00000188186	ENSG00000188186	0.889746	-0.00334187	0.061	0.067	1	0.497	-0.00231641	0.006	0.835179	1	0	0	0.935257	1	0.933382	1	0.889598	1	rs6979218	75	chr7_100295524	ENSG00000188186	LAMTOR4	0.226811	0.0285935	0.999257	2.53701e-05	0.377898	-0.0377355	0.559793	0.0159153	0.76278	-0.0135769	0.504331	0.0121797	4.56625e-05	-0.235663	0.0747228	-0.10839	0.540405	-0.0202616	0.00519729	0.13176	0.129236	0.09452	0.111795	-0.0732911	0.490054	-0.0254612	0.0775796	-0.0868909	0.0355842	-0.0880069	0.875861	0.0045359	0.88293	0.00671349	0.833159	-0.0129287	0.0107429	-0.173466	0.896418	-0.0032299	0.295155	-0.0286868	0.00545056	-0.228996	0.00277888	0.0912171	0.118681	0.0360654	0.260579	0.0325922	0.0169326	-0.0617082	0.329197	0.0213055	0.451309	-0.0195355	0.465256	-0.0218165	0.791591	0.0229161	0.105809	-0.109777	0.783446	0.00660133	0.266406	0.0743183	0.0128323	-0.0684124	0.0695381	-0.0383353	0.58132	0.0261862	0.097628	0.0703774	0.310881	-0.0554108	0.342592	-0.0450794	0.133607	-0.0291114	0.3706	-0.0172579	0.83833	0.0112875	0.988188	0.000582083	0.0822186	0.0595481	0.00299487	0.11153	0.616309	0.0107006	0.577791	-0.0419792	0.583814	0.0435913	0.133713	0.0227433	0/0	34	0	44	0	NA	NA	NA	NA
rs6979218_ENSG00000197093	ENSG00000197093	0.0253301	0.00168914	0.001	0	0.987876	0.501	0.00117082	0.002	0.767411	1	NA	NA	0.996076	1	0.993974	1	0.676318	1	rs6979218	75	chr7_100295524	ENSG00000197093	GAL3ST4	0.664772	0.00915885	0.659419	-0.0110867	0.34165	-0.0562839	0.270405	-0.0395188	0.61529	-0.0253223	0.13037	0.0336256	0.722433	0.0290365	0.0794563	0.119763	0.417209	0.0380244	0.000495322	0.32032	0.00343537	0.251319	0.0645345	0.104392	0.367738	0.0577479	0.946884	0.00429875	0.465556	0.0414321	0.0676773	0.110304	0.0826134	0.103972	0.113896	0.105527	0.416773	0.0619068	0.22115	-0.0348779	0.0727285	0.0416865	0.687655	0.0397293	0.00108746	-0.117155	0.457589	0.0320086	0.0215937	-0.0733186	0.0151403	0.0825538	0.00243659	-0.0773312	0.552801	0.0156041	0.853396	0.00490058	0.810726	0.0277387	0.374595	0.0565285	0.496414	0.0181159	0.519667	0.0423363	0.000262308	0.125424	0.556327	-0.0121495	0.802943	-0.0169189	0.420403	-0.0397102	0.0024319	0.156731	0.40278	-0.0402735	0.0447523	0.0412006	0.0619152	0.0344861	0.0487668	0.138585	0.0931813	-0.133338	0.34436	-0.037566	0.24936	0.0581758	0.836478	-0.00504913	0.933503	-0.00615103	0.707811	0.0296684	0.01607	-0.0778277	0/0	34	0	44	0	NA	NA	NA	NA
rs6979218_ENSG00000213420	ENSG00000213420	0.635739	-0.0218332	0.011	0.013	1	0.499	-0.0151336	0.002	0.823408	1	0.00444269	0.173265	0.286363	1	0.231578	1	0.476965	1	rs6979218	75	chr7_100295524	ENSG00000213420	GPC2	0.821761	0.00950559	0.000556859	-0.16787	0.00115691	-0.28011	0.686417	0.0200476	0.612696	-0.037111	0.557497	0.0233154	0.802639	0.02444	0.973852	0.00261631	0.367893	0.0750838	2.91574e-07	0.473472	1.1216e-07	0.433017	0.00780713	0.200069	0.716998	0.0265451	0.555083	0.0545137	0.165434	0.121563	0.195987	0.0974253	0.0360748	0.159263	0.975166	-0.00413843	0.117996	-0.181878	0.140449	-0.0595136	0.323786	0.0466862	0.29599	0.112751	0.296328	-0.0540373	0.950203	-0.00278218	0.511111	-0.0296035	0.0301851	0.113576	0.0172817	-0.0938107	0.144662	-0.0785065	0.674282	-0.0203389	0.138347	-0.239225	0.364678	-0.0791121	0.583148	-0.0213661	0.0378847	-0.154581	0.00173168	0.146935	0.500728	0.0256777	0.395307	-0.057733	0.193015	-0.0910712	0.418967	-0.0520352	0.916581	-0.00885235	0.0017527	0.0835913	0.0238052	0.0623063	0.189842	0.0788179	0.985647	-0.00132563	0.125085	-0.103634	0.912251	-0.00494744	0.0121969	-0.0947058	0.277121	0.0959395	0.00724836	0.299281	0.108367	-0.057858	0/0	34	0	44	0	NA	NA	NA	NA
rs6979218_ENSG00000214300	ENSG00000214300	0.725104	-0.021287	0.072	0.08	1	0.496	-0.014755	0.008	0.786507	1	0.410851	1	0.63418	1	0.622146	1	0.69977	1	rs6979218	75	chr7_100295524	ENSG00000214300	SPDYE3	0.211261	-0.0573035	0.173607	0.0722309	0.866031	-0.0154134	0.364575	0.0601475	0.739614	-0.0302764	0.717542	-0.0207152	0.965174	0.0053655	0.370766	-0.0726175	0.139335	-0.125617	0.0273362	-0.204229	0.39645	-0.076605	0.646876	-0.0299581	0.620243	0.0344798	0.797368	-0.0244528	0.557787	-0.0419109	0.301111	0.0898771	0.550834	0.0497022	0.335574	0.111657	0.538608	-0.0509916	0.521973	-0.0352782	0.362574	-0.0527842	0.302201	0.103462	0.879826	-0.0105196	0.139446	0.0898113	0.1132	0.115783	0.338305	0.0566534	0.30294	0.0624749	0.994027	-0.000492927	0.307008	-0.0713913	0.00027313	0.640839	0.0111213	0.20162	0.268254	0.0551757	0.900565	-0.0154743	0.818783	-0.00833334	0.349655	0.0543985	0.0597975	-0.210133	0.2346	0.0974976	0.34683	0.057649	0.982315	0.00215563	0.114699	0.0953406	0.708918	-0.0202292	0.10534	-0.101379	0.730148	0.0264557	0.508152	-0.0536065	0.0028068	-0.114382	0.0375141	0.111935	0.909897	-0.0142084	0.818367	-0.0269879	0.0172114	-0.106543	0/0	34	0	44	0	NA	NA	NA	NA
rs6979218_ENSG00000221838	ENSG00000221838	0.259187	-0.0784369	0.08	0.12	1	0.48	-0.0543683	0.04	0.197872	1	0.00385787	0.150457	0.101481	1	0.080995	1	0.168161	1	rs6979218	75	chr7_100295524	ENSG00000221838	AP4M1	0.000226735	0.135931	0.00164302	0.102614	0.0197969	0.138859	0.115205	0.0749463	0.212297	0.077179	8.69001e-05	0.154342	0.000306402	-0.341225	0.0328713	-0.186105	0.00036066	-0.212953	0.67092	0.0320871	0.124816	0.120925	0.0211001	-0.155489	1.80115e-05	-0.294323	0.0109942	-0.227027	0.00917496	-0.155826	8.09092e-08	-0.331848	0.00284991	-0.198753	0.467282	-0.0762901	0.405758	-0.0752749	0.00111494	0.11808	2.16095e-05	0.2355	0.32818	0.113646	0.719186	0.0146982	0.0307735	0.0943762	0.00110902	0.172272	0.256261	0.0509658	1.88411e-06	0.198178	0.805076	-0.0111731	0.755556	-0.0168077	0.463111	0.104959	0.421687	0.0568564	0.0417719	0.0574754	0.0865621	0.128789	0.781061	0.00706094	0.000778818	0.123948	0.860111	0.0128485	0.548907	0.0332901	0.116929	-0.0899548	0.324155	0.0740692	0.343369	0.0307825	0.443634	0.0221273	0.0184587	0.145635	0.490023	0.0523905	0.000124387	0.200218	0.0141749	-0.0959292	0.00344872	0.0972886	0.030363	0.244891	0.0533094	0.198537	0.363931	0.0333596	0/0	34	0	44	0	NA	NA	NA	NA
rs6979218_ENSG00000224729	ENSG00000224729	0.00180284	0.0037135	0.002	0	0.0703106	0.501	0.002574	0.002	0.675163	1	0.950899	1	0.993624	1	0.990221	1	0.554792	1	rs6979218	75	chr7_100295524	ENSG00000224729	PCOLCE-AS1	0.461362	0.0314087	0.844671	0.00858522	0.755706	-0.02886	0.257831	0.0596302	0.641738	0.0382009	0.60669	0.0235214	0.890866	0.015781	0.591539	-0.0618242	0.97823	0.0026549	0.426381	-0.0649693	0.83935	-0.0151871	0.123062	-0.158559	0.805839	-0.0239692	0.707612	0.0434929	0.505629	0.0702615	0.226585	0.116646	0.232873	0.13646	0.770133	-0.0326592	0.546206	-0.100859	0.986971	-0.000719476	0.204577	0.0545531	NA	NA	0.186694	0.0797165	0.693422	-0.0209201	0.721007	-0.0217876	0.320899	-0.0590159	0.032519	0.104689	0.263891	-0.0704363	0.575852	0.0365286	0.654806	0.0867104	0.467905	0.0564625	0.510348	-0.0322911	0.412471	-0.0769994	0.073278	0.0883182	0.89675	-0.00511204	0.023494	0.186634	0.338063	0.0809809	0.557747	0.042293	0.547248	0.0517995	0.649292	-0.0245147	0.680392	0.0189816	0.0122378	0.192684	0.363775	0.0866169	0.549419	0.0435922	0.0935423	0.106134	0.160156	0.072396	0.305141	0.104184	0.0739669	0.123249	NA	NA	0/0	34	0	44	0	NA	NA	NA	NA
rs6979218_ENSG00000235077	ENSG00000235077	0.000528399	0.00405062	0.003	0	0.0206075	0.501	0.00280768	0.002	0.646033	1	NA	NA	0.993585	1	0.990157	1	0.517606	1	rs6979218	75	chr7_100295524	ENSG00000235077	NA	NA	NA	NA	NA	NA	NA	NA	NA	NA	NA	NA	NA	NA	NA	NA	NA	NA	NA	0.00122688	-0.361729	1.97207e-05	-0.443875	NA	NA	0.0552599	-0.230919	NA	NA	NA	NA	NA	NA	NA	NA	NA	NA	NA	NA	NA	NA	NA	NA	NA	NA	NA	NA	0.651682	-0.0267351	NA	NA	3.82637e-05	-0.205327	NA	NA	NA	NA	NA	NA	NA	NA	0.0453329	-0.14306	NA	NA	NA	NA	NA	NA	NA	NA	NA	NA	0.281321	-0.0757139	0.0809318	-0.120211	NA	NA	NA	NA	NA	NA	0.265724	-0.0805546	NA	NA	NA	NA	NA	NA	NA	NA	NA	NA	NA	NA	NA	NA	0/0	34	0	44	0	NA	NA	NA	NA
rs6979218_ENSG00000239521	ENSG00000239521	0.126599	0.0521173	0.073	0.04	1	0.516	0.0361249	0.032	0.276073	1	0	0	0.256837	1	0.247182	1	0.218935	1	rs6979218	75	chr7_100295524	ENSG00000239521	CASTOR3	0.192046	-0.0462153	0.428523	0.0291385	0.0879807	-0.115837	0.51454	-0.0317416	0.698894	-0.0290417	0.22833	0.0388461	0.00267114	-0.207077	0.713576	-0.025441	0.000232612	-0.221432	0.114809	-0.105297	5.99133e-05	-0.257769	0.667944	-0.0256737	0.0570553	-0.148509	0.000100371	-0.246081	0.00103974	-0.185604	0.125165	-0.0918365	0.00189498	-0.178314	0.0819903	-0.126029	3.53885e-05	-0.392768	0.965158	-0.00214144	0.0203995	-0.059636	0.313445	-0.0976903	0.1063	0.0627706	0.654972	-0.0118901	0.71058	-0.0148683	0.0413625	-0.0825381	0.41823	0.0279711	5.2714e-06	0.210226	0.00146648	0.143341	0.725241	0.039506	0.753247	0.0260476	0.253548	-0.0345013	0.0341577	0.185475	3.59498e-05	0.107172	0.344787	-0.0348025	0.235787	-0.0749045	0.355247	-0.0383559	0.183439	0.0603798	0.658998	0.0335824	0.706002	0.0153634	0.338734	-0.0335465	0.116504	-0.0922974	0.727059	-0.0193318	0.852425	-0.00843855	0.0810096	-0.0810996	0.609208	-0.0164772	0.0290374	0.197256	0.652386	0.0442028	0.286965	-0.0300005	0/0	34	0	44	0	NA	NA	NA	NA
rs6979218_ENSG00000240211	ENSG00000240211	0.00813603	0.00236424	0.002	0	0.317305	0.501	0.00163877	0.002	0.726114	1	NA	NA	0.995985	1	0.993825	1	0.621277	1	rs6979218	75	chr7_100295524	ENSG00000240211	NA	NA	NA	0.747414	0.0160642	0.87365	0.0117192	NA	NA	NA	NA	NA	NA	NA	NA	NA	NA	NA	NA	0.329555	-0.115256	0.725659	0.039958	NA	NA	NA	NA	NA	NA	NA	NA	NA	NA	NA	NA	NA	NA	NA	NA	0.574666	0.0387872	NA	NA	NA	NA	NA	NA	NA	NA	NA	NA	0.185968	-0.0914586	NA	NA	NA	NA	NA	NA	NA	NA	NA	NA	0.58446	-0.0335382	0.443602	0.0738755	NA	NA	NA	NA	NA	NA	0.812435	-0.0218324	0.814941	-0.0261153	0.176314	0.132172	0.368534	0.0596224	0.625507	-0.0309513	0.631092	-0.0505405	0.201582	-0.108897	0.287491	-0.0758026	0.778954	0.00832957	0.0878419	0.100032	NA	NA	NA	NA	NA	NA	0/0	34	0	44	0	NA	NA	NA	NA
rs6979218_ENSG00000242798	ENSG00000242798	0.796436	-0.0169881	0.04	0.04	1	0.5	-0.0117752	0	0.977247	1	9.56469e-05	0.00373023	0.609246	1	0.60311	1	0.761593	1	rs6979218	75	chr7_100295524	ENSG00000242798	NA	0.792902	-0.0157684	0.612206	0.0319682	0.63945	-0.039166	0.434969	0.0505953	0.462933	-0.0663086	0.050359	0.106833	0.743047	-0.0373798	0.705631	0.0419999	0.755741	0.0256544	0.376768	-0.0690477	0.87605	-0.0140097	0.843023	0.0181603	0.746512	0.0315674	0.165415	0.163984	0.583564	-0.0605089	0.707127	-0.0278052	0.461995	0.0770729	0.0908275	-0.206271	0.676065	0.0605337	0.732899	0.0217748	0.275699	0.0635329	0.760344	-0.033166	0.0869914	0.114901	0.243333	0.0853338	0.217163	0.0878989	0.669018	0.0250352	0.944965	-0.00410745	0.45504	-0.0533916	0.630817	0.0353647	0.117553	0.230765	0.477824	0.0707355	0.188182	0.063974	0.474599	-0.0710083	0.642293	0.0244778	0.528726	0.0317798	0.540886	-0.0644271	0.242924	-0.0938342	0.483637	-0.047738	0.615497	-0.0466517	0.642678	-0.0261694	0.642282	0.0258719	0.165085	0.123267	0.00459797	-0.246829	0.991329	0.000848498	0.953288	-0.00405618	0.0380982	0.0785648	0.635919	-0.0488639	0.785795	0.037115	0.922434	-0.00492471	0/0	34	0	44	0	NA	NA	NA	NA
rs6979218_ENSG00000286938	ENSG00000286938	0.00813603	0.00236424	0.002	0	0.317305	0.501	0.00163877	0.002	0.726114	1	NA	NA	0.995985	1	0.993825	1	0.621277	1	rs6979218	75	chr7_100295524	ENSG00000286938	NA	NA	NA	NA	NA	NA	NA	NA	NA	NA	NA	NA	NA	NA	NA	NA	NA	NA	NA	NA	NA	NA	NA	NA	NA	NA	NA	NA	NA	NA	NA	NA	NA	NA	NA	NA	NA	NA	NA	NA	NA	NA	NA	NA	NA	NA	NA	NA	NA	NA	NA	NA	NA	NA	NA	NA	NA	NA	NA	NA	NA	NA	NA	NA	NA	NA	NA	NA	NA	NA	NA	NA	NA	NA	NA	NA	NA	NA	NA	NA	NA	NA	NA	NA	NA	NA	NA	NA	NA	NA	NA	NA	NA	NA	NA	NA	NA	NA	NA	0/0	34	0	44	0	NA	NA	NA	NA
rs6986_ENSG00000066379	ENSG00000066379	0.370032	0.061828	0.559	0.558	1	0.512	0.0428559	0.024	0.455127	1	0.0750409	1	0.210463	1	0.169407	1	0.39263	1	rs6986	285	chr6_30345562	ENSG00000066379	POLR1H	0.200604	0.0422515	0.961326	-0.0017032	0.840674	-0.0134113	0.909322	0.00560318	0.47837	0.0538948	0.0633563	-0.0639348	0.553106	-0.0511849	0.154561	-0.119394	0.647133	-0.0343522	0.670999	-0.028003	0.850879	0.0152767	0.890815	0.0128127	0.193669	-0.0936054	0.755537	0.0295829	0.508128	-0.0435185	0.268919	-0.0595712	0.139016	-0.101885	0.781752	-0.0265254	0.595861	0.0548762	0.98354	0.000781781	0.880231	0.00678661	0.951565	0.00439456	0.530603	-0.0353556	0.196592	0.0504767	0.522795	-0.0363699	0.293379	0.0434478	0.398919	-0.0382522	0.822379	0.0116703	0.18353	0.0600361	0.727553	0.0463706	0.233637	-0.0901874	0.684357	-0.0159125	0.72813	0.029996	0.780862	0.00872514	0.710216	-0.0137831	0.166482	-0.122122	0.519394	-0.0329126	0.253668	0.0741592	0.39665	0.0588297	0.14833	-0.0499664	0.952855	-0.00175203	0.127491	0.0995626	0.865574	-0.00886767	0.720627	-0.0180921	0.584593	0.0278232	0.0555717	0.0843551	0.0358941	0.206295	0.664859	-0.0396392	0.118141	0.0436276	2024-01-01	0	481	2	157	NA	NA	NA	GRCh38.AFR_rs115457135:0.8803#0.0571|GRCh38.AFR_rs115707823:0.3758#0.0554|GRCh38.AFR_rs7767188:0.8803#0.0571|GRCh38.AFR_rs970270:0.9018#0.0288|GRCh38.AMR_rs115457135:0.9508#0.0956|GRCh38.AMR_rs12665339:0.9625#0.0552|GRCh38.AMR_rs7767188:0.9508#0.0956|GRCh38.AMR_rs970270:0.9592#0.0493|GRCh38.EAS_rs12665339:0.6739#0.0342|GRCh38.EAS_rs970270:1.0#0.04|GRCh38.EUR_rs115457135:0.7796#0.0561|GRCh38.EUR_rs115707823:0.6395#0.017|GRCh38.EUR_rs12665339:0.8681#0.0447|GRCh38.EUR_rs7767188:0.7796#0.0561|GRCh38.EUR_rs970270:0.9599#0.0761|GRCh38.SAS_rs970270:0.5476#0.0192
rs6986_ENSG00000137312	ENSG00000137312	0.00165035	-0.153256	0.312	0.393	0.0462098	0.453	-0.106229	0.094	0.00105393	0.0295101	0.000398897	0.0111691	0.000224555	0.00628755	6.78368e-05	0.00189943	0.000578404	0.0161953	rs6986	285	chr6_30345562	ENSG00000137312	FLOT1	0.000111143	-0.0905624	0.00818615	-0.0718094	0.170389	-0.0623557	0.0201072	-0.0693528	0.72437	-0.0164077	0.00950926	-0.0527848	0.0132911	-0.136412	0.0344449	-0.121389	0.000125564	-0.194438	4.92574e-06	-0.270484	1.41172e-07	-0.358178	0.0363572	-0.116344	0.00241541	-0.164868	0.0514248	-0.0849191	0.0676904	-0.105007	0.00265629	-0.142593	0.00640732	-0.153606	0.121184	-0.110215	0.200957	-0.1	0.00243058	-0.0708809	0.840757	0.0060853	0.494137	0.0535913	0.698115	-0.010285	0.0320699	-0.0647257	0.0149783	-0.0922979	0.0466749	-0.0560122	0.00146915	-0.0871393	0.182171	-0.0377395	0.100532	-0.0478652	0.262237	-0.110097	0.0986971	-0.0537836	3.40063e-07	-0.11603	0.103037	-0.109512	0.477455	-0.0158747	0.000212496	-0.0900861	0.117621	-0.0881381	0.115547	-0.0537034	0.0027734	-0.127733	0.017957	-0.100754	0.00411611	-0.0571873	0.0014242	-0.046744	0.524152	-0.0333222	0.349956	-0.0364934	0.38268	-0.0291886	0.929162	-0.0032284	4.56785e-05	-0.115979	0.26054	-0.0983773	0.0192083	-0.20977	0.000201454	-0.0464206	2024-01-01	0	481	2	157	NA	NA	NA	GRCh38.AFR_rs115457135:0.8803#0.0571|GRCh38.AFR_rs115707823:0.3758#0.0554|GRCh38.AFR_rs7767188:0.8803#0.0571|GRCh38.AFR_rs970270:0.9018#0.0288|GRCh38.AMR_rs115457135:0.9508#0.0956|GRCh38.AMR_rs12665339:0.9625#0.0552|GRCh38.AMR_rs7767188:0.9508#0.0956|GRCh38.AMR_rs970270:0.9592#0.0493|GRCh38.EAS_rs12665339:0.6739#0.0342|GRCh38.EAS_rs970270:1.0#0.04|GRCh38.EUR_rs115457135:0.7796#0.0561|GRCh38.EUR_rs115707823:0.6395#0.017|GRCh38.EUR_rs12665339:0.8681#0.0447|GRCh38.EUR_rs7767188:0.7796#0.0561|GRCh38.EUR_rs970270:0.9599#0.0761|GRCh38.SAS_rs970270:0.5476#0.0192
rs6986_ENSG00000137331	ENSG00000137331	0.0585148	0.0522355	0.122	0.091	1	0.516	0.0362069	0.032	0.119367	1	0.0529027	1	0.0892653	1	0.0746821	1	0.0868801	1	rs6986	285	chr6_30345562	ENSG00000137331	IER3	0.842568	-0.00542476	0.0263493	-0.0760601	0.415515	-0.0463394	0.147397	-0.0599634	0.383521	-0.0646276	0.623334	-0.0154183	0.587879	-0.0474529	0.121743	-0.127821	0.156275	-0.105529	0.744652	-0.0261827	0.449347	-0.0544135	0.542648	0.0468297	0.887624	0.0109045	0.4569	-0.061824	0.14419	-0.118628	0.167166	-0.102493	0.438013	-0.0603779	0.852979	-0.0229468	0.299277	-0.104178	0.318959	-0.0381331	0.694782	-0.0103188	0.0550367	0.122804	0.529514	0.033111	0.975206	-0.00151529	0.076085	-0.0952411	0.175327	-0.0526578	0.000115008	-0.159993	0.661275	0.0166083	0.0511968	-0.0773783	0.840273	-0.0235934	0.527444	-0.0359647	0.315347	-0.0313758	0.678987	-0.0302956	0.890722	-0.00466762	0.827203	-0.00784854	0.644295	0.036794	0.740421	-0.0170518	0.246214	-0.0580254	0.252575	-0.0712826	0.773069	-0.0118941	0.400215	-0.0312183	0.769039	0.0239765	0.0772853	-0.150751	0.154309	-0.0678276	0.998183	-0.000100229	0.100649	-0.0669788	0.213868	0.1408	0.8556	-0.0153364	0.00236467	-0.115218	2024-01-01	0	481	2	157	NA	NA	NA	GRCh38.AFR_rs115457135:0.8803#0.0571|GRCh38.AFR_rs115707823:0.3758#0.0554|GRCh38.AFR_rs7767188:0.8803#0.0571|GRCh38.AFR_rs970270:0.9018#0.0288|GRCh38.AMR_rs115457135:0.9508#0.0956|GRCh38.AMR_rs12665339:0.9625#0.0552|GRCh38.AMR_rs7767188:0.9508#0.0956|GRCh38.AMR_rs970270:0.9592#0.0493|GRCh38.EAS_rs12665339:0.6739#0.0342|GRCh38.EAS_rs970270:1.0#0.04|GRCh38.EUR_rs115457135:0.7796#0.0561|GRCh38.EUR_rs115707823:0.6395#0.017|GRCh38.EUR_rs12665339:0.8681#0.0447|GRCh38.EUR_rs7767188:0.7796#0.0561|GRCh38.EUR_rs970270:0.9599#0.0761|GRCh38.SAS_rs970270:0.5476#0.0192
rs6986_ENSG00000137337	ENSG00000137337	0.1478	-0.054803	0.177	0.211	1	0.483	-0.0379866	0.034	0.139383	1	0.329905	1	0.11044	1	0.0944068	1	0.124889	1	rs6986	285	chr6_30345562	ENSG00000137337	MDC1	0.958862	0.00137621	0.00282433	-0.0962222	0.44708	-0.0445163	0.264498	-0.0377928	0.789331	0.0159725	0.0252262	-0.0502915	0.14078	-0.0933707	0.60201	-0.0299761	0.0245569	-0.109472	0.342558	-0.056436	0.0113331	-0.155973	0.413344	-0.0399856	0.162069	-0.076438	0.610095	0.0244346	0.0297864	-0.134156	0.909292	-0.00642592	0.720164	0.0235567	0.524403	0.0486028	0.203927	-0.0906405	0.0349938	-0.0650807	0.483957	-0.0166539	0.0222609	-0.13594	0.637373	0.0173177	0.360986	-0.0244568	0.127196	-0.0519823	0.627667	0.0137362	0.517658	-0.0179098	0.813198	0.00824882	0.483629	0.0286672	0.643246	0.0437632	0.342622	-0.0616335	0.749862	0.00988618	0.304813	-0.0672114	0.00470576	-0.0698529	0.0356333	-0.0612899	0.135989	-0.0835758	4.77168e-05	-0.199137	0.466927	-0.0332496	0.663516	0.0218284	0.0603521	-0.0685265	0.0728475	-0.0516778	0.0518705	-0.0801688	0.180561	-0.0793904	0.692225	-0.0146618	0.876392	0.00395989	0.0617669	-0.0419616	0.490819	0.0463752	0.666467	-0.0295979	0.20359	-0.0237056	2024-01-01	0	481	2	157	NA	NA	NA	GRCh38.AFR_rs115457135:0.8803#0.0571|GRCh38.AFR_rs115707823:0.3758#0.0554|GRCh38.AFR_rs7767188:0.8803#0.0571|GRCh38.AFR_rs970270:0.9018#0.0288|GRCh38.AMR_rs115457135:0.9508#0.0956|GRCh38.AMR_rs12665339:0.9625#0.0552|GRCh38.AMR_rs7767188:0.9508#0.0956|GRCh38.AMR_rs970270:0.9592#0.0493|GRCh38.EAS_rs12665339:0.6739#0.0342|GRCh38.EAS_rs970270:1.0#0.04|GRCh38.EUR_rs115457135:0.7796#0.0561|GRCh38.EUR_rs115707823:0.6395#0.017|GRCh38.EUR_rs12665339:0.8681#0.0447|GRCh38.EUR_rs7767188:0.7796#0.0561|GRCh38.EUR_rs970270:0.9599#0.0761|GRCh38.SAS_rs970270:0.5476#0.0192
rs6986_ENSG00000137343	ENSG00000137343	0.484255	0.0117728	0.071	0.056	1	0.507	0.00816031	0.014	0.353645	1	0.00825187	0.231052	0.611832	1	0.602339	1	0.483774	1	rs6986	285	chr6_30345562	ENSG00000137343	ATAT1	0.343968	0.0303704	0.573532	0.0230132	0.768425	0.0150901	0.0944324	0.0538057	0.113197	0.0948276	0.956359	-0.00134475	0.775924	-0.0289726	0.97559	-0.00230289	0.950239	0.00392992	0.742288	-0.0189847	0.392701	-0.062685	0.191094	-0.0851982	0.429692	0.0440794	0.252632	0.07235	0.825014	-0.0147267	0.934667	-0.00540351	0.464312	0.0531281	0.979618	0.00210481	0.497016	0.0677186	0.0311346	0.0554368	0.492995	0.023828	0.782145	0.0221664	0.784688	0.00981372	0.650808	0.0124292	0.54848	-0.023063	0.831508	-0.00575215	0.35646	0.0256999	0.278991	0.0477589	0.109838	-0.0663672	0.819769	0.0319009	0.335522	-0.0680417	0.0791222	0.0559713	0.099473	0.121293	0.760187	-0.0084755	0.429284	0.0238549	0.781916	-0.0131439	0.282975	-0.0418696	0.412519	0.0449283	0.178876	0.062118	0.638586	0.0142564	0.290386	0.0308866	0.444791	0.0547585	0.176228	0.0859507	0.225612	0.0580251	0.633717	-0.0169642	0.30405	-0.0303366	0.974573	-0.0020544	0.509887	0.0529969	0.0288257	0.0674117	2024-01-01	0	481	2	157	NA	NA	NA	GRCh38.AFR_rs115457135:0.8803#0.0571|GRCh38.AFR_rs115707823:0.3758#0.0554|GRCh38.AFR_rs7767188:0.8803#0.0571|GRCh38.AFR_rs970270:0.9018#0.0288|GRCh38.AMR_rs115457135:0.9508#0.0956|GRCh38.AMR_rs12665339:0.9625#0.0552|GRCh38.AMR_rs7767188:0.9508#0.0956|GRCh38.AMR_rs970270:0.9592#0.0493|GRCh38.EAS_rs12665339:0.6739#0.0342|GRCh38.EAS_rs970270:1.0#0.04|GRCh38.EUR_rs115457135:0.7796#0.0561|GRCh38.EUR_rs115707823:0.6395#0.017|GRCh38.EUR_rs12665339:0.8681#0.0447|GRCh38.EUR_rs7767188:0.7796#0.0561|GRCh38.EUR_rs970270:0.9599#0.0761|GRCh38.SAS_rs970270:0.5476#0.0192
rs6986_ENSG00000137404	ENSG00000137404	0.97411	0.00115497	0.024	0.025	1	0.5	0.000800567	0	0.967763	1	0	0	0.935109	1	0.93295	1	0.97465	1	rs6986	285	chr6_30345562	ENSG00000137404	NRM	0.661725	0.0131867	0.835005	-0.00730813	0.251201	-0.0688465	0.00940146	-0.0999839	0.69377	-0.0287914	0.279412	-0.0324357	0.46805	-0.0444997	0.428583	-0.0501266	0.729784	0.0168764	0.629317	0.0277944	0.709156	0.0241078	0.332227	-0.0573767	0.220365	0.0763922	0.243102	0.0776067	0.091817	-0.0960204	0.947099	0.00311995	0.525621	0.0339924	0.422213	0.0806402	0.423635	0.077116	0.58734	0.0186035	0.457774	-0.0161087	0.840702	0.0147399	0.845246	-0.00907799	0.115976	-0.0477602	0.583425	-0.024867	0.0669555	-0.0547574	0.843846	0.00740951	0.198195	0.0491285	0.533493	0.0206384	0.196752	-0.133432	0.312492	0.076636	0.00407567	0.0974278	0.774197	-0.0145286	0.648535	-0.0147769	0.226229	-0.0438346	0.847223	-0.0165948	0.383868	0.0543535	0.884706	0.00761898	0.246623	-0.0637281	0.010221	-0.0701687	0.482847	-0.0176978	0.324621	-0.0500416	0.338359	-0.0628809	0.600413	-0.0185329	0.368219	-0.0354711	0.0628062	-0.0691298	0.320721	0.10311	0.963217	-0.00443856	0.947835	0.00149109	2024-01-01	0	481	2	157	NA	NA	NA	GRCh38.AFR_rs115457135:0.8803#0.0571|GRCh38.AFR_rs115707823:0.3758#0.0554|GRCh38.AFR_rs7767188:0.8803#0.0571|GRCh38.AFR_rs970270:0.9018#0.0288|GRCh38.AMR_rs115457135:0.9508#0.0956|GRCh38.AMR_rs12665339:0.9625#0.0552|GRCh38.AMR_rs7767188:0.9508#0.0956|GRCh38.AMR_rs970270:0.9592#0.0493|GRCh38.EAS_rs12665339:0.6739#0.0342|GRCh38.EAS_rs970270:1.0#0.04|GRCh38.EUR_rs115457135:0.7796#0.0561|GRCh38.EUR_rs115707823:0.6395#0.017|GRCh38.EUR_rs12665339:0.8681#0.0447|GRCh38.EUR_rs7767188:0.7796#0.0561|GRCh38.EUR_rs970270:0.9599#0.0761|GRCh38.SAS_rs970270:0.5476#0.0192
rs6986_ENSG00000146112	ENSG00000146112	0.419324	0.0703965	0.786	0.8	1	0.516	0.0487951	0.032	0.355593	1	0.0433941	1	0.147359	1	0.105164	1	0.449492	1	rs6986	285	chr6_30345562	ENSG00000146112	PPP1R18	0.171442	0.0352396	0.834671	0.00532245	0.433189	0.0421896	0.759479	0.011025	0.193139	0.0684605	0.0282517	0.054219	0.0106568	-0.12008	0.475195	-0.0327963	0.306205	-0.0338009	0.186547	-0.0717313	0.0302891	-0.110537	0.336894	-0.0407572	0.540333	0.0305622	0.242425	-0.0542996	0.156815	-0.0595694	0.0833727	-0.057303	0.323009	-0.0343902	0.0115575	0.146057	0.354043	-0.0488321	0.0195696	0.0629288	0.927036	-0.00215797	0.0972437	0.119534	0.632477	-0.0195604	0.996589	-0.00010393	0.655869	0.0199393	0.154809	-0.0375564	0.178984	0.0386583	0.945027	0.00203205	0.370319	-0.020755	0.97912	-0.00159333	0.00133815	0.160106	0.0789199	0.0424381	0.449094	0.0359006	0.476185	-0.0182087	0.0650808	0.0495438	0.545721	0.0342015	0.371492	0.0284299	0.01677	-0.0750659	0.413249	0.0274634	0.2016	0.0374246	0.269926	0.0258616	0.612768	0.0227173	0.129995	0.0715778	0.303824	0.0274982	0.581652	-0.0277558	0.565285	-0.0138014	0.078491	0.178443	0.0266937	0.167963	0.0878563	0.0254831	2024-01-01	0	481	2	157	NA	NA	NA	GRCh38.AFR_rs115457135:0.8803#0.0571|GRCh38.AFR_rs115707823:0.3758#0.0554|GRCh38.AFR_rs7767188:0.8803#0.0571|GRCh38.AFR_rs970270:0.9018#0.0288|GRCh38.AMR_rs115457135:0.9508#0.0956|GRCh38.AMR_rs12665339:0.9625#0.0552|GRCh38.AMR_rs7767188:0.9508#0.0956|GRCh38.AMR_rs970270:0.9592#0.0493|GRCh38.EAS_rs12665339:0.6739#0.0342|GRCh38.EAS_rs970270:1.0#0.04|GRCh38.EUR_rs115457135:0.7796#0.0561|GRCh38.EUR_rs115707823:0.6395#0.017|GRCh38.EUR_rs12665339:0.8681#0.0447|GRCh38.EUR_rs7767188:0.7796#0.0561|GRCh38.EUR_rs970270:0.9599#0.0761|GRCh38.SAS_rs970270:0.5476#0.0192
rs6986_ENSG00000196230	ENSG00000196230	0.0783791	-0.0632459	0.999	1	1	0.466	-0.0438387	0.068	0.0524886	1	0.262959	1	0.213054	1	0.00478692	0.134034	0.0871967	1	rs6986	285	chr6_30345562	ENSG00000196230	TUBB	0.708966	0.00965421	0.0615768	-0.0557229	0.0662044	0.100469	0.75392	0.0109443	0.516131	0.0398327	0.457766	-0.0173175	0.430366	-0.053704	0.73668	-0.0206102	0.373466	0.0562688	0.686748	-0.0205314	0.467416	-0.0383991	0.572044	0.033762	0.0633544	0.104484	0.733372	0.0168307	0.633486	0.0196685	0.27964	0.0578187	0.608205	-0.0370866	0.174432	0.128756	0.236348	0.0769505	0.320225	0.0319825	0.807517	0.00393303	0.8782	0.0048942	0.855448	-0.00701531	0.394301	-0.0217951	0.825154	-0.0104444	0.681953	0.00857669	0.365714	-0.026799	0.897536	0.00493389	0.619972	0.0183661	0.822805	0.0290751	0.882488	0.00871455	0.288645	-0.0256765	0.214931	0.0741872	0.278957	0.0351949	0.314096	-0.0280434	0.0636519	-0.120723	0.474545	-0.0277406	0.239889	-0.0459559	0.949795	0.00291325	0.14281	-0.0414987	0.289299	-0.0237119	0.376742	-0.0389258	0.256009	0.0393067	0.461217	-0.0241149	0.546695	0.0152869	0.33864	-0.0272002	0.435685	0.0732065	0.863207	0.0117358	0.310402	-0.0162412	2024-01-01	0	481	2	157	NA	NA	NA	GRCh38.AFR_rs115457135:0.8803#0.0571|GRCh38.AFR_rs115707823:0.3758#0.0554|GRCh38.AFR_rs7767188:0.8803#0.0571|GRCh38.AFR_rs970270:0.9018#0.0288|GRCh38.AMR_rs115457135:0.9508#0.0956|GRCh38.AMR_rs12665339:0.9625#0.0552|GRCh38.AMR_rs7767188:0.9508#0.0956|GRCh38.AMR_rs970270:0.9592#0.0493|GRCh38.EAS_rs12665339:0.6739#0.0342|GRCh38.EAS_rs970270:1.0#0.04|GRCh38.EUR_rs115457135:0.7796#0.0561|GRCh38.EUR_rs115707823:0.6395#0.017|GRCh38.EUR_rs12665339:0.8681#0.0447|GRCh38.EUR_rs7767188:0.7796#0.0561|GRCh38.EUR_rs970270:0.9599#0.0761|GRCh38.SAS_rs970270:0.5476#0.0192
rs6986_ENSG00000204560	ENSG00000204560	0.627917	-0.0106182	0.085	0.095	1	0.495	-0.00735999	0.01	0.56013	1	0.253192	1	0.66831	1	0.662698	1	0.622596	1	rs6986	285	chr6_30345562	ENSG00000204560	DHX16	0.48257	0.0238062	0.923113	0.0039779	0.164031	0.100739	0.558497	-0.0248703	0.387809	-0.062294	0.769873	-0.00773173	0.121785	-0.109911	0.819512	-0.01835	0.905069	-0.00859109	0.589406	-0.0279177	0.232108	-0.0620207	0.786208	0.0149749	0.0696104	-0.103769	0.0374661	-0.137195	0.127892	-0.0985592	0.49117	-0.0436759	0.717764	-0.0235612	0.878659	0.0137301	0.566159	-0.0513823	0.665821	0.0170506	0.986502	0.000339317	0.900448	-0.00651277	0.420854	-0.0307406	0.87757	-0.00422225	0.442494	-0.0328041	0.855039	0.00609109	0.912382	-0.00335582	0.068821	0.0765233	0.369296	-0.0304197	0.152023	0.207466	0.834487	0.0145635	0.506899	-0.0238149	0.022493	0.199117	0.541833	-0.00960768	0.00360732	0.0955219	0.349173	0.0676152	0.397778	0.0423744	0.61866	-0.0260403	0.218986	-0.0703797	0.0967453	0.0547884	0.44295	-0.0246674	0.303563	0.0393729	0.191644	0.087287	0.183607	0.0510775	0.820706	-0.00852706	0.668322	0.0145859	0.578146	0.066416	0.991822	-0.00121099	0.350356	-0.0238323	2024-01-01	0	481	2	157	NA	NA	NA	GRCh38.AFR_rs115457135:0.8803#0.0571|GRCh38.AFR_rs115707823:0.3758#0.0554|GRCh38.AFR_rs7767188:0.8803#0.0571|GRCh38.AFR_rs970270:0.9018#0.0288|GRCh38.AMR_rs115457135:0.9508#0.0956|GRCh38.AMR_rs12665339:0.9625#0.0552|GRCh38.AMR_rs7767188:0.9508#0.0956|GRCh38.AMR_rs970270:0.9592#0.0493|GRCh38.EAS_rs12665339:0.6739#0.0342|GRCh38.EAS_rs970270:1.0#0.04|GRCh38.EUR_rs115457135:0.7796#0.0561|GRCh38.EUR_rs115707823:0.6395#0.017|GRCh38.EUR_rs12665339:0.8681#0.0447|GRCh38.EUR_rs7767188:0.7796#0.0561|GRCh38.EUR_rs970270:0.9599#0.0761|GRCh38.SAS_rs970270:0.5476#0.0192
rs6986_ENSG00000204564	ENSG00000204564	0.0796945	-0.0491424	0.08	0.112	1	0.484	-0.0340629	0.032	0.0529205	1	0.000162058	0.00453762	0.0362077	1	0.036199	1	0.0501476	1	rs6986	285	chr6_30345562	ENSG00000204564	C6orf136	0.670386	-0.0140298	0.857908	0.00657197	0.887536	-0.00825262	0.583717	-0.0247461	0.0442012	0.156899	0.470511	0.0264683	0.901283	-0.00673475	0.419825	-0.0395452	0.259314	-0.0484409	0.0364341	-0.0746432	0.00197401	-0.163063	0.41611	0.0339076	0.696256	0.0129046	0.939604	0.00301224	0.299188	-0.043832	0.244414	-0.0465841	0.689411	-0.0189904	0.881428	0.0117699	0.385193	-0.0471328	0.595595	0.0251577	0.68385	-0.0120636	0.765885	-0.0188689	0.00302262	-0.114705	0.341189	-0.0208439	0.267238	0.0458756	0.457079	-0.0211694	0.381875	-0.0228292	0.767538	0.00736414	0.0239068	-0.0587097	0.514811	-0.0663805	0.41872	0.0490625	0.412394	0.0254956	0.258281	-0.0754245	0.351979	-0.0167084	0.893076	-0.00504237	0.429784	-0.0460134	0.652196	-0.0221349	0.160478	0.0627137	0.353263	-0.0467758	0.921909	0.00326782	0.404581	-0.0260136	0.0447855	-0.0611168	0.7103	-0.0227294	0.203748	-0.03345	0.995025	-0.000387737	0.064571	-0.046933	0.560437	0.057583	0.638633	-0.0373139	0.410205	0.0220265	2024-01-01	0	481	2	157	NA	NA	NA	GRCh38.AFR_rs115457135:0.8803#0.0571|GRCh38.AFR_rs115707823:0.3758#0.0554|GRCh38.AFR_rs7767188:0.8803#0.0571|GRCh38.AFR_rs970270:0.9018#0.0288|GRCh38.AMR_rs115457135:0.9508#0.0956|GRCh38.AMR_rs12665339:0.9625#0.0552|GRCh38.AMR_rs7767188:0.9508#0.0956|GRCh38.AMR_rs970270:0.9592#0.0493|GRCh38.EAS_rs12665339:0.6739#0.0342|GRCh38.EAS_rs970270:1.0#0.04|GRCh38.EUR_rs115457135:0.7796#0.0561|GRCh38.EUR_rs115707823:0.6395#0.017|GRCh38.EUR_rs12665339:0.8681#0.0447|GRCh38.EUR_rs7767188:0.7796#0.0561|GRCh38.EUR_rs970270:0.9599#0.0761|GRCh38.SAS_rs970270:0.5476#0.0192
rs6986_ENSG00000204568	ENSG00000204568	0.824003	-0.0029573	0.166	0.175	1	0.496	-0.00204984	0.008	0.723979	1	0.131293	1	0.928554	1	0.926804	1	0.825574	1	rs6986	285	chr6_30345562	ENSG00000204568	MRPS18B	0.075506	-0.0507479	0.0885414	-0.0408508	0.198447	-0.0554129	0.16223	-0.0484725	0.366001	-0.0446064	0.00572979	-0.0860108	0.657603	0.0326765	0.570272	0.0457501	0.309555	0.0608067	0.392564	-0.0392538	0.0344707	-0.117534	0.00516901	-0.187858	0.131087	-0.114665	0.572748	0.0422156	0.747253	0.0193786	0.170297	-0.0706719	0.0358379	-0.126849	0.61687	0.0375322	0.782835	0.0285566	0.10531	-0.0442968	0.160481	-0.0277381	0.318481	-0.0677046	0.807886	0.00778032	0.214728	-0.030236	0.919956	-0.00340753	0.0698177	-0.045138	0.114832	-0.0402174	0.888403	-0.0028639	0.345658	-0.0235484	0.0135771	-0.205494	0.196989	-0.0647213	0.830184	-0.0042738	0.876397	-0.0120313	0.186343	-0.0239364	0.394078	-0.0208978	0.091603	-0.0881592	0.995556	-0.000209787	0.0445717	-0.0962116	0.945697	0.00330748	0.247388	-0.0272194	0.405731	-0.0191332	0.0367188	-0.0870175	0.198862	-0.0570533	0.953143	-0.00142869	0.640676	0.0208545	0.0804924	-0.0403908	0.438745	0.0683626	0.487341	-0.0532271	0.137918	-0.0362304	2024-01-01	0	481	2	157	NA	NA	NA	GRCh38.AFR_rs115457135:0.8803#0.0571|GRCh38.AFR_rs115707823:0.3758#0.0554|GRCh38.AFR_rs7767188:0.8803#0.0571|GRCh38.AFR_rs970270:0.9018#0.0288|GRCh38.AMR_rs115457135:0.9508#0.0956|GRCh38.AMR_rs12665339:0.9625#0.0552|GRCh38.AMR_rs7767188:0.9508#0.0956|GRCh38.AMR_rs970270:0.9592#0.0493|GRCh38.EAS_rs12665339:0.6739#0.0342|GRCh38.EAS_rs970270:1.0#0.04|GRCh38.EUR_rs115457135:0.7796#0.0561|GRCh38.EUR_rs115707823:0.6395#0.017|GRCh38.EUR_rs12665339:0.8681#0.0447|GRCh38.EUR_rs7767188:0.7796#0.0561|GRCh38.EUR_rs970270:0.9599#0.0761|GRCh38.SAS_rs970270:0.5476#0.0192
rs6986_ENSG00000204569	ENSG00000204569	0.123253	-0.0471947	0.156	0.196	1	0.48	-0.0327129	0.04	0.0738648	1	0.0675075	1	0.144067	1	0.130861	1	0.110113	1	rs6986	285	chr6_30345562	ENSG00000204569	PPP1R10	0.966904	-0.00141101	0.848451	0.00739061	0.149736	-0.121949	0.105985	-0.079317	0.46952	-0.082021	0.722373	0.0116254	0.730041	0.0362911	0.889564	0.0142761	0.91412	0.009705	0.271797	0.0732444	0.374361	0.055557	0.40133	-0.0779045	0.143329	-0.139144	0.233716	-0.108319	0.437154	-0.072889	0.75936	0.0250876	0.580184	0.0446095	0.69576	0.0675164	0.471107	-0.101611	0.104604	0.085127	0.39877	0.0227313	0.561384	-0.0438559	0.800897	0.0184449	0.507293	0.0374149	0.0461548	0.137434	0.626993	-0.0214322	0.300091	0.0564784	0.367864	0.0532727	0.299577	-0.0582352	0.276352	-0.176702	0.982806	-0.00169684	0.619095	0.0175641	0.679529	-0.049104	0.523793	-0.0187586	0.986858	-0.000690476	0.991099	0.000781772	0.849915	-0.0133209	0.349733	-0.0656038	0.353696	0.075996	0.290119	0.0314145	0.0595577	0.0503148	0.18131	0.139846	0.407549	-0.06736	0.996512	-0.00025015	0.200217	0.0745481	0.482948	-0.0321459	0.984928	-0.00231647	0.723863	0.0453837	0.206877	0.0265973	2024-01-01	0	481	2	157	NA	NA	NA	GRCh38.AFR_rs115457135:0.8803#0.0571|GRCh38.AFR_rs115707823:0.3758#0.0554|GRCh38.AFR_rs7767188:0.8803#0.0571|GRCh38.AFR_rs970270:0.9018#0.0288|GRCh38.AMR_rs115457135:0.9508#0.0956|GRCh38.AMR_rs12665339:0.9625#0.0552|GRCh38.AMR_rs7767188:0.9508#0.0956|GRCh38.AMR_rs970270:0.9592#0.0493|GRCh38.EAS_rs12665339:0.6739#0.0342|GRCh38.EAS_rs970270:1.0#0.04|GRCh38.EUR_rs115457135:0.7796#0.0561|GRCh38.EUR_rs115707823:0.6395#0.017|GRCh38.EUR_rs12665339:0.8681#0.0447|GRCh38.EUR_rs7767188:0.7796#0.0561|GRCh38.EUR_rs970270:0.9599#0.0761|GRCh38.SAS_rs970270:0.5476#0.0192
rs6986_ENSG00000204574	ENSG00000204574	0.222059	-0.0448991	0.167	0.193	1	0.486	-0.0311217	0.028	0.228563	1	0.429839	1	0.172334	1	0.160117	1	0.196844	1	rs6986	285	chr6_30345562	ENSG00000204574	ABCF1	0.0307826	0.052039	0.0318772	0.0437311	0.463687	-0.0343665	0.402555	0.0251283	0.0468652	0.0981484	0.0482623	0.047455	0.188833	-0.114615	0.366033	-0.0625815	0.32691	-0.050989	0.4571	0.0294561	0.182357	0.0577533	0.734057	-0.0138368	0.581923	0.0210664	0.209661	-0.0798381	0.41189	0.0490331	0.260096	-0.042401	0.357694	-0.052629	0.621807	-0.0498526	0.773802	-0.0272279	0.2351	0.0376149	0.500921	0.0113688	0.248728	-0.0697837	0.120841	0.0402317	0.577504	0.0139166	0.012861	0.0712934	0.00852485	0.05328	0.0457553	0.0418728	0.0499367	0.0511728	0.00029396	0.0830432	0.842486	0.0189751	0.219188	0.0448575	0.175426	0.0303871	0.0767711	0.108639	0.000596684	0.0623137	0.0350424	0.0549344	0.622874	0.0220045	0.0781634	0.060624	0.230878	0.0517978	0.628158	0.0185317	0.00389345	0.0648816	0.00120077	0.0637265	0.592545	-0.025672	0.0849099	0.0714149	0.681523	0.0120823	0.459007	-0.0377376	1.42221e-06	0.105596	0.0906712	0.127135	0.312054	0.0577389	0.648434	0.00601158	2024-01-01	0	481	2	157	NA	NA	NA	GRCh38.AFR_rs115457135:0.8803#0.0571|GRCh38.AFR_rs115707823:0.3758#0.0554|GRCh38.AFR_rs7767188:0.8803#0.0571|GRCh38.AFR_rs970270:0.9018#0.0288|GRCh38.AMR_rs115457135:0.9508#0.0956|GRCh38.AMR_rs12665339:0.9625#0.0552|GRCh38.AMR_rs7767188:0.9508#0.0956|GRCh38.AMR_rs970270:0.9592#0.0493|GRCh38.EAS_rs12665339:0.6739#0.0342|GRCh38.EAS_rs970270:1.0#0.04|GRCh38.EUR_rs115457135:0.7796#0.0561|GRCh38.EUR_rs115707823:0.6395#0.017|GRCh38.EUR_rs12665339:0.8681#0.0447|GRCh38.EUR_rs7767188:0.7796#0.0561|GRCh38.EUR_rs970270:0.9599#0.0761|GRCh38.SAS_rs970270:0.5476#0.0192
rs6986_ENSG00000204576	ENSG00000204576	0.42694	-0.0271348	0.146	0.161	1	0.492	-0.0188084	0.016	0.448524	1	0.73037	1	0.383105	1	0.371847	1	0.407819	1	rs6986	285	chr6_30345562	ENSG00000204576	PRR3	0.0856938	0.0565573	0.841018	0.00539725	0.458102	0.0379831	0.430237	-0.0304543	0.996249	-0.00030467	0.529184	-0.0218505	0.545211	0.0598961	0.303505	-0.0782234	0.364852	0.0703827	0.882022	-0.00884887	0.694699	-0.0283866	0.0320818	0.127522	0.51208	0.0347506	0.328305	0.0481779	0.765246	0.0132792	0.368091	0.0572512	0.160792	0.123821	0.0236642	0.209487	0.591761	0.0590146	0.176859	0.0454234	0.890655	-0.00561699	0.279942	0.0787423	0.439613	-0.0369153	0.981597	0.00101368	0.93602	-0.00311431	0.786445	0.00891165	0.537923	0.0186895	0.495496	-0.0250141	0.986831	0.000588884	0.515452	-0.0797085	0.833655	0.0120983	0.0552089	-0.0551213	0.617312	-0.0507126	0.862921	-0.00569437	0.0070622	-0.0903638	0.0389132	-0.101349	0.660733	0.0269018	0.845422	-0.00987685	0.819468	0.013123	0.753612	-0.00847913	0.894011	0.00384263	0.148805	-0.0689383	0.344019	0.05798	0.60231	-0.0266542	0.867167	0.00718204	0.881378	0.0052408	0.349017	0.0787023	0.0265583	-0.240003	0.473098	0.0203784	2024-01-01	0	481	2	157	NA	NA	NA	GRCh38.AFR_rs115457135:0.8803#0.0571|GRCh38.AFR_rs115707823:0.3758#0.0554|GRCh38.AFR_rs7767188:0.8803#0.0571|GRCh38.AFR_rs970270:0.9018#0.0288|GRCh38.AMR_rs115457135:0.9508#0.0956|GRCh38.AMR_rs12665339:0.9625#0.0552|GRCh38.AMR_rs7767188:0.9508#0.0956|GRCh38.AMR_rs970270:0.9592#0.0493|GRCh38.EAS_rs12665339:0.6739#0.0342|GRCh38.EAS_rs970270:1.0#0.04|GRCh38.EUR_rs115457135:0.7796#0.0561|GRCh38.EUR_rs115707823:0.6395#0.017|GRCh38.EUR_rs12665339:0.8681#0.0447|GRCh38.EUR_rs7767188:0.7796#0.0561|GRCh38.EUR_rs970270:0.9599#0.0761|GRCh38.SAS_rs970270:0.5476#0.0192
