## Supplementary Table 2 for "Identify Regulatory eQTLs by Multiome Sequencing in Prostate Single Cells" (part 98 of 294)

### Sheet: DU145 (continued)
eQTLname	rawid	t	avg_log2FC	pct.1	pct.2	t_adj	myAUC	auc_diff	auc_power	wil	wil_adj	bm	bm_adj	nbn	nbn_adj	ps	ps_adj	lr	lr_adj	snps	cut_cell	snp_cord	genes	symbol	p_Adipose_Subcutaneous	s_Adipose_Subcutaneous	p_Adipose_Visceral_Omentum	s_Adipose_Visceral_Omentum	p_Adrenal_Gland	s_Adrenal_Gland	p_Artery_Aorta	s_Artery_Aorta	p_Artery_Coronary	s_Artery_Coronary	p_Artery_Tibial	s_Artery_Tibial	p_Brain_Amygdala	s_Brain_Amygdala	p_Brain_Anterior_cingulate_cortex_BA24	s_Brain_Anterior_cingulate_cortex_BA24	p_Brain_Caudate_basal_ganglia	s_Brain_Caudate_basal_ganglia	p_Brain_Cerebellar_Hemisphere	s_Brain_Cerebellar_Hemisphere	p_Brain_Cerebellum	s_Brain_Cerebellum	p_Brain_Cortex	s_Brain_Cortex	p_Brain_Frontal_Cortex_BA9	s_Brain_Frontal_Cortex_BA9	p_Brain_Hippocampus	s_Brain_Hippocampus	p_Brain_Hypothalamus	s_Brain_Hypothalamus	p_Brain_Nucleus_accumbens_basal_ganglia	s_Brain_Nucleus_accumbens_basal_ganglia	p_Brain_Putamen_basal_ganglia	s_Brain_Putamen_basal_ganglia	p_Brain_Spinal_cord_cervical_c-1	s_Brain_Spinal_cord_cervical_c-1	p_Brain_Substantia_nigra	s_Brain_Substantia_nigra	p_Breast_Mammary_Tissue	s_Breast_Mammary_Tissue	p_Cells_Cultured_fibroblasts	s_Cells_Cultured_fibroblasts	p_Cells_EBV-transformed_lymphocytes	s_Cells_EBV-transformed_lymphocytes	p_Colon_Sigmoid	s_Colon_Sigmoid	p_Colon_Transverse	s_Colon_Transverse	p_Esophagus_Gastroesophageal_Junction	s_Esophagus_Gastroesophageal_Junction	p_Esophagus_Mucosa	s_Esophagus_Mucosa	p_Esophagus_Muscularis	s_Esophagus_Muscularis	p_Heart_Atrial_Appendage	s_Heart_Atrial_Appendage	p_Heart_Left_Ventricle	s_Heart_Left_Ventricle	p_Kidney_Cortex	s_Kidney_Cortex	p_Liver	s_Liver	p_Lung	s_Lung	p_Minor_Salivary_Gland	s_Minor_Salivary_Gland	p_Muscle_Skeletal	s_Muscle_Skeletal	p_Nerve_Tibial	s_Nerve_Tibial	p_Ovary	s_Ovary	p_Pancreas	s_Pancreas	p_Pituitary	s_Pituitary	p_Prostate	s_Prostate	p_Skin_Not_Sun_Exposed_Suprapubic	s_Skin_Not_Sun_Exposed_Suprapubic	p_Skin_Sun_Exposed_Lower_leg	s_Skin_Sun_Exposed_Lower_leg	p_Small_Intestine_Terminal_Ileum	s_Small_Intestine_Terminal_Ileum	p_Spleen	s_Spleen	p_Stomach	s_Stomach	p_Testis	s_Testis	p_Thyroid	s_Thyroid	p_Uterus	s_Uterus	p_Vagina	s_Vagina	p_Whole_Blood	s_Whole_Blood	wgsGT	wgsRef	wgsA1	atacRef	atacA1	OR	LowCI	HighCI	GWAS_Risk (Build.Population_TagRiskSNP:R-square#D-prime)
rs6986_ENSG00000204590	ENSG00000204590	0.756503	-0.00879044	0.073	0.077	1	0.498	-0.00609307	0.004	0.805225	1	0.458877	1	0.706011	1	0.700549	1	0.748561	1	rs6986	285	chr6_30345562	ENSG00000204590	GNL1	0.412383	0.0192511	0.223841	0.0324901	0.823456	-0.0121883	0.52855	0.019571	0.0135445	0.121894	0.576751	0.0127068	0.54577	0.047267	0.582614	-0.0284599	0.893661	-0.00544417	0.534624	-0.0286112	0.793785	0.0138794	0.0881528	-0.0654589	0.603643	0.01816	0.301553	0.0599469	0.899149	0.00899631	0.628984	0.0177226	0.211391	-0.0551207	0.397156	0.0823277	0.973184	0.00242906	0.097233	0.0558121	0.749002	-0.00932645	0.240446	-0.0968885	0.86225	0.00714668	0.883204	-0.00377629	0.0352894	0.0871443	0.240895	0.0347389	0.582158	0.0158565	0.0820936	0.054963	0.437829	0.0199081	0.410918	0.114041	0.758609	0.0181064	0.843943	0.00491409	0.0833666	0.14067	0.215922	0.0470082	0.0774346	0.0446874	0.189205	-0.047387	0.90181	-0.00386375	0.578038	0.0211738	0.229149	-0.0700514	0.453257	0.0224566	0.980073	0.000694974	0.634375	0.0211598	0.308709	0.0545703	0.557678	0.0230952	0.479638	0.0207894	0.622019	-0.0124021	0.0328422	0.185747	0.805242	-0.0215322	0.844862	-0.00322944	2024-01-01	0	481	2	157	NA	NA	NA	GRCh38.AFR_rs115457135:0.8803#0.0571|GRCh38.AFR_rs115707823:0.3758#0.0554|GRCh38.AFR_rs7767188:0.8803#0.0571|GRCh38.AFR_rs970270:0.9018#0.0288|GRCh38.AMR_rs115457135:0.9508#0.0956|GRCh38.AMR_rs12665339:0.9625#0.0552|GRCh38.AMR_rs7767188:0.9508#0.0956|GRCh38.AMR_rs970270:0.9592#0.0493|GRCh38.EAS_rs12665339:0.6739#0.0342|GRCh38.EAS_rs970270:1.0#0.04|GRCh38.EUR_rs115457135:0.7796#0.0561|GRCh38.EUR_rs115707823:0.6395#0.017|GRCh38.EUR_rs12665339:0.8681#0.0447|GRCh38.EUR_rs7767188:0.7796#0.0561|GRCh38.EUR_rs970270:0.9599#0.0761|GRCh38.SAS_rs970270:0.5476#0.0192
rs6986_ENSG00000204592	ENSG00000204592	0.480251	0.0355701	0.457	0.442	1	0.511	0.0246553	0.022	0.497788	1	0.866715	1	0.464411	1	0.417468	1	0.486057	1	rs6986	285	chr6_30345562	ENSG00000204592	HLA-E	0.00210873	0.0752525	0.0025496	0.0823053	0.527418	-0.0429522	0.411176	-0.0276795	0.0154864	0.116798	0.101185	0.0310306	0.769314	-0.0174564	0.298552	0.0599345	0.875011	-0.00599882	0.929838	-0.00469641	0.907664	0.00502866	0.759859	0.0133361	0.529201	0.0271684	0.882363	0.00615932	0.11397	0.0651434	0.722084	-0.0154434	0.0253761	-0.0885769	0.428111	0.0624327	0.527819	0.0544274	0.000898902	0.078988	0.000604638	0.0646077	0.272397	0.0606251	0.126227	0.0678923	0.52596	0.0237758	0.00648784	0.10292	0.00393542	0.0907263	0.653045	0.0134307	0.645793	0.0156678	0.0937786	0.0500163	0.887456	0.0175903	0.905134	-0.00545089	0.842395	0.00422101	0.186509	0.128323	0.0383074	0.0521549	0.472273	0.0186826	0.0788361	0.101904	0.0199046	0.0944131	0.546739	-0.02433	0.59734	-0.0293859	0.0267615	0.0715523	0.000458711	0.0945518	0.214754	0.0691512	0.0108453	0.12511	0.164321	0.0530953	0.393147	0.0217528	0.280285	0.0332363	0.0808767	0.128516	0.00816501	0.297487	0.383822	0.0144541	2024-01-01	0	481	2	157	NA	NA	NA	GRCh38.AFR_rs115457135:0.8803#0.0571|GRCh38.AFR_rs115707823:0.3758#0.0554|GRCh38.AFR_rs7767188:0.8803#0.0571|GRCh38.AFR_rs970270:0.9018#0.0288|GRCh38.AMR_rs115457135:0.9508#0.0956|GRCh38.AMR_rs12665339:0.9625#0.0552|GRCh38.AMR_rs7767188:0.9508#0.0956|GRCh38.AMR_rs970270:0.9592#0.0493|GRCh38.EAS_rs12665339:0.6739#0.0342|GRCh38.EAS_rs970270:1.0#0.04|GRCh38.EUR_rs115457135:0.7796#0.0561|GRCh38.EUR_rs115707823:0.6395#0.017|GRCh38.EUR_rs12665339:0.8681#0.0447|GRCh38.EUR_rs7767188:0.7796#0.0561|GRCh38.EUR_rs970270:0.9599#0.0761|GRCh38.SAS_rs970270:0.5476#0.0192
rs6986_ENSG00000204599	ENSG00000204599	0.167554	-0.0257687	0.023	0.039	1	0.492	-0.0178615	0.016	0.0997859	1	0.00062246	0.0174289	0.0659259	1	0.0597151	1	0.0996484	1	rs6986	285	chr6_30345562	ENSG00000204599	TRIM39	0.113042	0.0478833	0.557815	-0.0216671	0.210834	-0.0929466	0.106849	0.0614789	0.365239	-0.0539403	0.382567	0.0205514	0.0946109	0.162845	0.770468	0.0225885	0.885179	-0.00898838	0.078412	0.106044	0.0651133	0.127732	0.920099	0.00709085	0.555331	-0.0418531	0.84686	0.0132774	0.749181	-0.0235711	0.377887	0.0612322	0.885195	0.00978122	0.934608	0.00891813	0.659113	-0.0351008	0.446853	0.0310548	0.102111	-0.0569774	0.0653282	-0.162893	0.0912376	0.0565776	0.00940559	0.070142	0.264527	0.0373068	0.347715	0.0276938	0.452711	-0.018361	0.531073	0.0283245	0.488969	0.0373708	0.0432197	0.286084	0.507434	0.0378524	0.811129	0.00772192	0.430689	0.0739165	0.108147	0.0390455	0.0777224	0.060308	0.571463	0.03578	0.358491	-0.042596	0.738259	0.0158795	0.382249	0.0468741	0.0100868	0.0874534	0.126754	0.048417	0.320191	0.0528239	0.0773269	0.102691	0.690082	0.0152986	0.0550718	-0.0568594	0.0858676	0.0449532	0.304745	-0.0877785	0.266663	0.113142	0.0326543	-0.0485489	2024-01-01	0	481	2	157	NA	NA	NA	GRCh38.AFR_rs115457135:0.8803#0.0571|GRCh38.AFR_rs115707823:0.3758#0.0554|GRCh38.AFR_rs7767188:0.8803#0.0571|GRCh38.AFR_rs970270:0.9018#0.0288|GRCh38.AMR_rs115457135:0.9508#0.0956|GRCh38.AMR_rs12665339:0.9625#0.0552|GRCh38.AMR_rs7767188:0.9508#0.0956|GRCh38.AMR_rs970270:0.9592#0.0493|GRCh38.EAS_rs12665339:0.6739#0.0342|GRCh38.EAS_rs970270:1.0#0.04|GRCh38.EUR_rs115457135:0.7796#0.0561|GRCh38.EUR_rs115707823:0.6395#0.017|GRCh38.EUR_rs12665339:0.8681#0.0447|GRCh38.EUR_rs7767188:0.7796#0.0561|GRCh38.EUR_rs970270:0.9599#0.0761|GRCh38.SAS_rs970270:0.5476#0.0192
rs6986_ENSG00000204619	ENSG00000204619	0.790762	-0.00236466	0.009	0.011	1	0.499	-0.00163905	0.002	0.774804	1	NA	NA	0.775923	1	0.775917	1	0.780078	1	rs6986	285	chr6_30345562	ENSG00000204619	PPP1R11	0.466743	-0.0173452	0.0120009	-0.0867093	0.0302693	-0.126634	0.353818	0.0256354	0.827261	0.0100142	0.2226	0.0239645	0.928512	0.00510271	0.506933	0.03392	0.951718	0.00337314	0.890679	0.0087872	0.0556582	0.12358	0.927021	0.00426487	0.801655	-0.0102906	0.648043	-0.0228462	0.179867	-0.071909	0.453765	-0.0279079	0.156641	0.0809118	0.219455	-0.136231	0.645934	-0.04323	0.169643	-0.0362948	0.348338	0.0211633	0.563066	-0.0378307	0.579491	-0.0220034	0.61917	-0.0122439	0.507732	-0.0165138	0.851203	-0.00538787	0.648713	-0.0098948	0.757928	-0.00945186	0.131136	-0.0401625	0.904577	0.0101586	0.914651	0.00502296	0.350417	-0.0226363	0.537231	0.0437818	0.0271738	-0.0390204	0.394238	-0.0171674	0.289165	0.0648071	0.268906	-0.0532641	0.393132	0.0499911	0.494506	0.0291895	0.258009	0.0258248	0.397561	-0.0163996	0.577757	-0.0215141	0.64924	0.0260371	0.449848	-0.0287964	0.403681	-0.0293789	0.529568	-0.0135782	0.928499	0.00641435	0.280618	-0.0939877	0.684632	0.0069453	2024-01-01	0	481	2	157	NA	NA	NA	GRCh38.AFR_rs115457135:0.8803#0.0571|GRCh38.AFR_rs115707823:0.3758#0.0554|GRCh38.AFR_rs7767188:0.8803#0.0571|GRCh38.AFR_rs970270:0.9018#0.0288|GRCh38.AMR_rs115457135:0.9508#0.0956|GRCh38.AMR_rs12665339:0.9625#0.0552|GRCh38.AMR_rs7767188:0.9508#0.0956|GRCh38.AMR_rs970270:0.9592#0.0493|GRCh38.EAS_rs12665339:0.6739#0.0342|GRCh38.EAS_rs970270:1.0#0.04|GRCh38.EUR_rs115457135:0.7796#0.0561|GRCh38.EUR_rs115707823:0.6395#0.017|GRCh38.EUR_rs12665339:0.8681#0.0447|GRCh38.EUR_rs7767188:0.7796#0.0561|GRCh38.EUR_rs970270:0.9599#0.0761|GRCh38.SAS_rs970270:0.5476#0.0192
rs6986_ENSG00000204625	ENSG00000204625	0.969015	0.00124077	0.035	0.035	1	0.5	0.000860036	0	0.995161	1	0	0	0.939523	1	0.938878	1	0.969412	1	rs6986	285	chr6_30345562	ENSG00000204625	HCG9	0.00101776	0.216769	0.319565	0.0735593	0.0101397	0.278684	NA	NA	0.0250744	0.270443	NA	NA	NA	NA	0.0216499	0.25983	0.129548	0.173657	NA	NA	NA	NA	NA	NA	NA	NA	NA	NA	0.246421	0.154149	0.00419092	0.299591	0.115166	0.188464	NA	NA	0.675512	-0.0635066	0.28983	0.0818807	NA	NA	NA	NA	0.297627	0.0921788	0.000197204	0.30873	0.636424	-0.0457225	NA	NA	0.197224	0.0952006	5.38695e-05	0.335101	0.0407742	0.174287	0.220605	-0.215924	NA	NA	0.337946	0.0704218	0.899373	0.0162489	NA	NA	0.00832528	0.184245	NA	NA	0.0350778	0.20163	0.028485	0.212403	0.0446125	0.218399	NA	NA	NA	NA	0.0250282	0.269875	0.555497	0.0623976	0.0178316	0.204824	NA	NA	0.0270566	0.147068	0.418859	0.127187	NA	NA	0.00403168	0.142567	2024-01-01	0	481	2	157	NA	NA	NA	GRCh38.AFR_rs115457135:0.8803#0.0571|GRCh38.AFR_rs115707823:0.3758#0.0554|GRCh38.AFR_rs7767188:0.8803#0.0571|GRCh38.AFR_rs970270:0.9018#0.0288|GRCh38.AMR_rs115457135:0.9508#0.0956|GRCh38.AMR_rs12665339:0.9625#0.0552|GRCh38.AMR_rs7767188:0.9508#0.0956|GRCh38.AMR_rs970270:0.9592#0.0493|GRCh38.EAS_rs12665339:0.6739#0.0342|GRCh38.EAS_rs970270:1.0#0.04|GRCh38.EUR_rs115457135:0.7796#0.0561|GRCh38.EUR_rs115707823:0.6395#0.017|GRCh38.EUR_rs12665339:0.8681#0.0447|GRCh38.EUR_rs7767188:0.7796#0.0561|GRCh38.EUR_rs970270:0.9599#0.0761|GRCh38.SAS_rs970270:0.5476#0.0192
rs6986_ENSG00000206503	ENSG00000206503	0.794166	0.0114034	0.999	0.996	1	0.5	0.00790423	0	0.991153	1	0.0709371	1	0.791045	1	0.640166	1	0.805356	1	rs6986	285	chr6_30345562	ENSG00000206503	HLA-A	0.0331258	0.0715568	0.00921656	0.102185	0.34091	0.0800431	0.378587	0.0563899	0.000763196	0.240967	0.00216165	0.100575	0.429267	-0.0669683	0.188739	-0.0900817	0.528463	0.0365426	0.383228	-0.0805105	0.124481	-0.129556	0.252251	-0.0694055	0.250443	-0.0631747	0.818176	0.0169293	0.608372	-0.0359779	0.72239	-0.0206271	0.289243	-0.0613516	0.187396	0.149321	0.12266	0.15684	0.0689575	0.0678485	0.614521	0.0286157	0.981531	-0.00159863	0.290667	-0.0609409	0.800514	0.00831532	0.162901	0.0847667	0.392759	0.0370971	0.152587	0.0685369	0.0118883	0.15424	0.0616412	0.100776	0.55189	0.0735915	0.00473387	0.192224	0.867522	0.00551226	0.881796	-0.0184012	0.156958	0.056356	0.0639284	0.0652112	0.206094	0.108845	0.0144425	0.134484	0.958196	0.00323395	0.673019	0.030027	0.287453	0.039967	0.36957	0.0318645	0.0468268	0.114077	0.0846685	0.122322	0.789664	-0.0135926	0.0455693	0.120495	0.775018	0.0122395	0.105964	0.163207	0.142545	0.166985	0.659165	-0.0147807	2024-01-01	0	481	2	157	NA	NA	NA	GRCh38.AFR_rs115457135:0.8803#0.0571|GRCh38.AFR_rs115707823:0.3758#0.0554|GRCh38.AFR_rs7767188:0.8803#0.0571|GRCh38.AFR_rs970270:0.9018#0.0288|GRCh38.AMR_rs115457135:0.9508#0.0956|GRCh38.AMR_rs12665339:0.9625#0.0552|GRCh38.AMR_rs7767188:0.9508#0.0956|GRCh38.AMR_rs970270:0.9592#0.0493|GRCh38.EAS_rs12665339:0.6739#0.0342|GRCh38.EAS_rs970270:1.0#0.04|GRCh38.EUR_rs115457135:0.7796#0.0561|GRCh38.EUR_rs115707823:0.6395#0.017|GRCh38.EUR_rs12665339:0.8681#0.0447|GRCh38.EUR_rs7767188:0.7796#0.0561|GRCh38.EUR_rs970270:0.9599#0.0761|GRCh38.SAS_rs970270:0.5476#0.0192
rs6986_ENSG00000214894	ENSG00000214894	0.719073	-0.0018571	0.002	0.004	1	0.499	-0.00128725	0.002	0.660532	1	NA	NA	0.663435	1	0.663424	1	0.681716	1	rs6986	285	chr6_30345562	ENSG00000214894	LINC00243	0.127407	-0.089636	0.435986	-0.0481539	0.00487739	-0.291784	0.525317	-0.0495583	0.454398	-0.0702806	NA	NA	NA	NA	NA	NA	NA	NA	NA	NA	NA	NA	NA	NA	NA	NA	NA	NA	NA	NA	NA	NA	NA	NA	0.582652	0.0852931	NA	NA	0.460582	-0.0491231	0.558739	-0.0395522	0.949569	-0.00736578	0.157044	-0.112696	0.447585	-0.047018	0.289823	-0.0904474	0.158114	-0.0906356	0.994803	0.00045107	0.123136	-0.124619	NA	NA	0.979015	0.00461165	NA	NA	0.00135218	-0.195975	0.760736	-0.0419579	NA	NA	0.0441831	-0.133543	0.105945	-0.174634	NA	NA	0.902615	0.0111865	0.722506	-0.0306629	0.452083	-0.0529427	0.389294	-0.0516814	0.732842	0.0209014	0.7071	0.0316073	0.757774	0.023225	0.892207	0.0116965	0.354916	-0.0496965	0.597335	0.0829122	0.6508	-0.0597115	0.0280885	-0.0896	2024-01-01	0	481	2	157	NA	NA	NA	GRCh38.AFR_rs115457135:0.8803#0.0571|GRCh38.AFR_rs115707823:0.3758#0.0554|GRCh38.AFR_rs7767188:0.8803#0.0571|GRCh38.AFR_rs970270:0.9018#0.0288|GRCh38.AMR_rs115457135:0.9508#0.0956|GRCh38.AMR_rs12665339:0.9625#0.0552|GRCh38.AMR_rs7767188:0.9508#0.0956|GRCh38.AMR_rs970270:0.9592#0.0493|GRCh38.EAS_rs12665339:0.6739#0.0342|GRCh38.EAS_rs970270:1.0#0.04|GRCh38.EUR_rs115457135:0.7796#0.0561|GRCh38.EUR_rs115707823:0.6395#0.017|GRCh38.EUR_rs12665339:0.8681#0.0447|GRCh38.EUR_rs7767188:0.7796#0.0561|GRCh38.EUR_rs970270:0.9599#0.0761|GRCh38.SAS_rs970270:0.5476#0.0192
rs6986_ENSG00000224328	ENSG00000224328	0.208685	-0.0191498	0.02	0.035	1	0.493	-0.0132736	0.014	0.0998638	1	0	0	0.158217	1	0.140116	1	0.155355	1	rs6986	285	chr6_30345562	ENSG00000224328	MDC1-AS1	NA	NA	NA	NA	NA	NA	NA	NA	NA	NA	NA	NA	NA	NA	NA	NA	NA	NA	NA	NA	NA	NA	NA	NA	NA	NA	NA	NA	NA	NA	NA	NA	NA	NA	NA	NA	NA	NA	NA	NA	NA	NA	NA	NA	NA	NA	NA	NA	NA	NA	NA	NA	NA	NA	NA	NA	NA	NA	NA	NA	NA	NA	NA	NA	NA	NA	NA	NA	NA	NA	NA	NA	NA	NA	NA	NA	NA	NA	NA	NA	NA	NA	NA	NA	NA	NA	NA	NA	NA	NA	NA	NA	NA	NA	NA	NA	NA	NA	2024-01-01	0	481	2	157	NA	NA	NA	GRCh38.AFR_rs115457135:0.8803#0.0571|GRCh38.AFR_rs115707823:0.3758#0.0554|GRCh38.AFR_rs7767188:0.8803#0.0571|GRCh38.AFR_rs970270:0.9018#0.0288|GRCh38.AMR_rs115457135:0.9508#0.0956|GRCh38.AMR_rs12665339:0.9625#0.0552|GRCh38.AMR_rs7767188:0.9508#0.0956|GRCh38.AMR_rs970270:0.9592#0.0493|GRCh38.EAS_rs12665339:0.6739#0.0342|GRCh38.EAS_rs970270:1.0#0.04|GRCh38.EUR_rs115457135:0.7796#0.0561|GRCh38.EUR_rs115707823:0.6395#0.017|GRCh38.EUR_rs12665339:0.8681#0.0447|GRCh38.EUR_rs7767188:0.7796#0.0561|GRCh38.EUR_rs970270:0.9599#0.0761|GRCh38.SAS_rs970270:0.5476#0.0192
rs6986_ENSG00000228022	ENSG00000228022	0.0923341	0.0094499	0.01	0.004	1	0.503	0.00655017	0.006	0.284099	1	1	1	0.299487	1	0.295974	1	0.2194	1	rs6986	285	chr6_30345562	ENSG00000228022	HCG20	0.0257968	-0.119244	0.731571	-0.0231775	0.00254117	-0.325086	0.00705909	-0.222798	0.065856	-0.201999	0.00830719	-0.154374	0.00295314	-0.377225	0.00753999	-0.301947	0.00198599	-0.336849	0.0346798	-0.240109	0.00066951	-0.346299	0.280384	-0.128714	0.00414509	-0.363347	0.0368791	-0.277084	0.0452102	-0.245628	0.0337504	-0.230121	0.199054	-0.146557	0.00961342	-0.337112	0.0164645	-0.378731	0.0029477	-0.194215	0.909877	0.00776646	0.248364	-0.102186	0.0776254	-0.156062	0.0669578	-0.152512	0.0114209	-0.228047	NA	NA	0.000202004	-0.239602	3.03983e-06	-0.340268	6.04483e-07	-0.331681	0.969593	0.00796005	0.866412	-0.0130757	0.082146	-0.11617	0.405976	-0.115598	NA	NA	0.00725865	-0.17532	0.129084	-0.17836	0.186627	-0.114065	0.658976	-0.0377567	0.451226	-0.0714966	0.0018526	-0.215874	0.00623863	-0.156175	0.110961	-0.20436	0.281604	-0.12932	0.0341308	-0.18347	0.0697155	-0.138654	0.717955	-0.0227219	0.0909675	-0.230012	0.377212	-0.131602	0.176015	-0.0773403	2024-01-01	0	481	2	157	NA	NA	NA	GRCh38.AFR_rs115457135:0.8803#0.0571|GRCh38.AFR_rs115707823:0.3758#0.0554|GRCh38.AFR_rs7767188:0.8803#0.0571|GRCh38.AFR_rs970270:0.9018#0.0288|GRCh38.AMR_rs115457135:0.9508#0.0956|GRCh38.AMR_rs12665339:0.9625#0.0552|GRCh38.AMR_rs7767188:0.9508#0.0956|GRCh38.AMR_rs970270:0.9592#0.0493|GRCh38.EAS_rs12665339:0.6739#0.0342|GRCh38.EAS_rs970270:1.0#0.04|GRCh38.EUR_rs115457135:0.7796#0.0561|GRCh38.EUR_rs115707823:0.6395#0.017|GRCh38.EUR_rs12665339:0.8681#0.0447|GRCh38.EUR_rs7767188:0.7796#0.0561|GRCh38.EUR_rs970270:0.9599#0.0761|GRCh38.SAS_rs970270:0.5476#0.0192
rs6986_ENSG00000231074	ENSG00000231074	0.570883	0.0237192	0.174	0.168	1	0.504	0.0164409	0.008	0.744363	1	0.000159103	0.00445488	0.474657	1	0.470148	1	0.58887	1	rs6986	285	chr6_30345562	ENSG00000231074	HCG18	7.00665e-14	-0.325546	2.64223e-05	-0.171614	0.0012971	-0.187168	3.73932e-07	-0.250037	0.00612866	-0.208959	1.27367e-06	-0.19536	0.359698	-0.0856282	0.587857	-0.0386468	0.276659	-0.0828717	0.0886159	-0.0973315	0.273386	-0.0533248	0.540569	0.0395034	0.0501827	-0.106254	0.618081	0.0407137	0.284309	-0.092043	0.162744	0.0790406	0.553963	0.043247	0.252248	-0.151975	0.503387	0.0573593	0.000228083	-0.171978	9.06083e-05	-0.125722	0.00259274	-0.220998	0.000345	-0.211353	1.38804e-05	-0.231463	0.110139	-0.0940711	0.000578088	-0.128285	5.94957e-05	-0.175508	1.83236e-07	-0.255477	1.04189e-05	-0.259637	0.957953	0.00849105	0.614225	-0.038003	0.000239226	-0.144257	0.563243	-0.0641651	3.36265e-05	-0.15324	0.000688706	-0.131119	0.262503	-0.071517	0.000392352	-0.185659	0.323585	-0.0411624	0.0747239	-0.102312	4.39774e-08	-0.23229	4.42804e-14	-0.271396	0.0138939	-0.169975	0.000123	-0.242539	0.00284672	-0.172974	0.000303664	-0.243563	0.895011	0.00426618	0.0449884	-0.18881	0.267245	-0.131337	3.59165e-10	-0.172686	2024-01-01	0	481	2	157	NA	NA	NA	GRCh38.AFR_rs115457135:0.8803#0.0571|GRCh38.AFR_rs115707823:0.3758#0.0554|GRCh38.AFR_rs7767188:0.8803#0.0571|GRCh38.AFR_rs970270:0.9018#0.0288|GRCh38.AMR_rs115457135:0.9508#0.0956|GRCh38.AMR_rs12665339:0.9625#0.0552|GRCh38.AMR_rs7767188:0.9508#0.0956|GRCh38.AMR_rs970270:0.9592#0.0493|GRCh38.EAS_rs12665339:0.6739#0.0342|GRCh38.EAS_rs970270:1.0#0.04|GRCh38.EUR_rs115457135:0.7796#0.0561|GRCh38.EUR_rs115707823:0.6395#0.017|GRCh38.EUR_rs12665339:0.8681#0.0447|GRCh38.EUR_rs7767188:0.7796#0.0561|GRCh38.EUR_rs970270:0.9599#0.0761|GRCh38.SAS_rs970270:0.5476#0.0192
rs6986_ENSG00000234127	ENSG00000234127	0.180764	-0.0498582	0.174	0.204	1	0.484	-0.0345591	0.032	0.176343	1	0.495722	1	0.158741	1	0.128828	1	0.158205	1	rs6986	285	chr6_30345562	ENSG00000234127	TRIM26	9.74147e-05	-0.119513	0.0032637	-0.114034	0.0387176	-0.160821	0.0132448	-0.0869358	0.629072	-0.0288752	0.00978295	-0.0667515	0.250663	-0.0989466	0.00122036	-0.305492	0.000493355	-0.239414	8.6496e-05	-0.24964	1.26046e-06	-0.351205	0.00777914	-0.220387	0.000402247	-0.252308	0.0368788	-0.167904	0.0834712	-0.134045	0.00795824	-0.156376	0.000281192	-0.290663	0.0229998	-0.24251	0.28934	-0.138585	0.0136466	-0.0852981	0.0125599	-0.05411	0.0642781	-0.0903352	0.00569443	-0.114823	0.891669	-0.0037548	0.275032	-0.03982	0.816631	-0.00646517	0.0741236	-0.0520325	0.384309	-0.035115	0.0806023	-0.0745651	0.39412	0.124435	0.727905	-0.0254842	0.351788	-0.027758	0.354674	-0.0722	9.46752e-06	-0.100172	1.75876e-06	-0.165404	0.0587055	-0.12481	0.876483	-0.00964993	0.107337	-0.123923	0.0479172	-0.083683	0.178758	0.0314302	0.720901	0.00765529	0.0175129	-0.130347	0.26982	-0.0713615	0.0189924	-0.110815	0.0210876	-0.063129	0.000392996	-0.131729	0.592419	-0.0430648	0.148352	0.100265	0.0832636	0.0389549	2024-01-01	0	481	2	157	NA	NA	NA	GRCh38.AFR_rs115457135:0.8803#0.0571|GRCh38.AFR_rs115707823:0.3758#0.0554|GRCh38.AFR_rs7767188:0.8803#0.0571|GRCh38.AFR_rs970270:0.9018#0.0288|GRCh38.AMR_rs115457135:0.9508#0.0956|GRCh38.AMR_rs12665339:0.9625#0.0552|GRCh38.AMR_rs7767188:0.9508#0.0956|GRCh38.AMR_rs970270:0.9592#0.0493|GRCh38.EAS_rs12665339:0.6739#0.0342|GRCh38.EAS_rs970270:1.0#0.04|GRCh38.EUR_rs115457135:0.7796#0.0561|GRCh38.EUR_rs115707823:0.6395#0.017|GRCh38.EUR_rs12665339:0.8681#0.0447|GRCh38.EUR_rs7767188:0.7796#0.0561|GRCh38.EUR_rs970270:0.9599#0.0761|GRCh38.SAS_rs970270:0.5476#0.0192
rs6986_ENSG00000241370	ENSG00000241370	0.131119	0.0297126	0.072	0.049	1	0.511	0.0205952	0.022	0.145791	1	0.212601	1	0.21199	1	0.197297	1	0.159664	1	rs6986	285	chr6_30345562	ENSG00000241370	RPP21	0.422078	0.0228704	0.3853	-0.0295583	0.416867	0.0410684	0.0382807	-0.0763854	0.92205	-0.00447649	0.393205	-0.0194649	0.413579	-0.0460352	0.469599	0.0458125	0.0968976	0.0680684	0.440945	-0.0311328	0.0484829	-0.103395	0.338585	-0.0540684	0.152866	-0.0692898	0.609994	-0.0268551	0.324557	-0.0578197	0.416035	-0.0307416	0.414145	0.0367451	0.729358	-0.0265156	0.480391	-0.0560586	0.0587255	-0.0587863	0.0326077	0.0646334	0.95424	0.0035789	0.617597	0.0195998	0.925836	0.00318711	0.959816	0.00188647	0.089619	-0.0524875	0.996235	-0.000159178	0.0448835	-0.0788443	0.171549	-0.0478021	0.0550753	-0.223974	0.97634	0.00211626	0.135712	-0.0371217	0.0400361	0.133391	0.153044	0.0272749	0.338429	-0.0276254	0.233343	-0.0781504	0.265412	-0.0400033	0.773328	-0.0153349	0.276748	-0.0600798	0.0774016	-0.0480875	0.507615	0.0150897	0.800873	0.0163455	0.607619	-0.0274376	0.638819	-0.0198434	3.35054e-06	0.18839	0.64973	-0.0143147	0.159581	0.109199	0.98861	0.00130992	0.616819	0.0115305	2024-01-01	0	481	2	157	NA	NA	NA	GRCh38.AFR_rs115457135:0.8803#0.0571|GRCh38.AFR_rs115707823:0.3758#0.0554|GRCh38.AFR_rs7767188:0.8803#0.0571|GRCh38.AFR_rs970270:0.9018#0.0288|GRCh38.AMR_rs115457135:0.9508#0.0956|GRCh38.AMR_rs12665339:0.9625#0.0552|GRCh38.AMR_rs7767188:0.9508#0.0956|GRCh38.AMR_rs970270:0.9592#0.0493|GRCh38.EAS_rs12665339:0.6739#0.0342|GRCh38.EAS_rs970270:1.0#0.04|GRCh38.EUR_rs115457135:0.7796#0.0561|GRCh38.EUR_rs115707823:0.6395#0.017|GRCh38.EUR_rs12665339:0.8681#0.0447|GRCh38.EUR_rs7767188:0.7796#0.0561|GRCh38.EUR_rs970270:0.9599#0.0761|GRCh38.SAS_rs970270:0.5476#0.0192
rs6986_ENSG00000270604	ENSG00000270604	0.0668591	-0.0443993	0.056	0.088	1	0.484	-0.0307753	0.032	0.0265588	0.743647	0.229475	1	0.0311853	0.873189	0.0293463	0.821697	0.038803	1	rs6986	285	chr6_30345562	ENSG00000270604	HCG17	0.779995	0.0171437	0.225218	0.0807783	0.93687	0.00805195	0.854276	-0.0147251	0.40573	-0.0888499	0.729888	0.0198399	0.515918	0.0774294	0.607655	0.0615245	0.109772	0.158067	0.798735	-0.0290863	0.572043	-0.0621921	0.10475	0.182396	0.233618	0.120892	0.0239052	0.240369	0.0236055	0.238151	0.495744	0.0642102	0.00512288	0.299563	0.514242	-0.0934501	0.46244	0.101831	0.919371	-0.00794625	0.00863577	-0.178593	NA	NA	0.573804	-0.0467125	0.373999	0.0654267	0.00494259	0.244581	0.139847	-0.104149	0.344341	0.0633174	0.589374	-0.0420572	0.15708	-0.112761	0.901033	-0.0264602	0.0476874	-0.213644	0.990066	-0.000897699	0.504264	-0.098356	0.943325	0.00361924	0.586198	-0.03475	0.450115	0.0823718	0.175525	-0.124327	0.128474	0.123828	0.957905	0.00553888	0.211301	0.0836196	0.0118305	-0.150267	0.0495821	0.233477	0.180437	-0.144468	0.310022	0.0905119	0.658466	0.0384686	0.334082	-0.0584712	0.940102	0.00979432	0.898884	-0.0184872	NA	NA	2024-01-01	0	481	2	157	NA	NA	NA	GRCh38.AFR_rs115457135:0.8803#0.0571|GRCh38.AFR_rs115707823:0.3758#0.0554|GRCh38.AFR_rs7767188:0.8803#0.0571|GRCh38.AFR_rs970270:0.9018#0.0288|GRCh38.AMR_rs115457135:0.9508#0.0956|GRCh38.AMR_rs12665339:0.9625#0.0552|GRCh38.AMR_rs7767188:0.9508#0.0956|GRCh38.AMR_rs970270:0.9592#0.0493|GRCh38.EAS_rs12665339:0.6739#0.0342|GRCh38.EAS_rs970270:1.0#0.04|GRCh38.EUR_rs115457135:0.7796#0.0561|GRCh38.EUR_rs115707823:0.6395#0.017|GRCh38.EUR_rs12665339:0.8681#0.0447|GRCh38.EUR_rs7767188:0.7796#0.0561|GRCh38.EUR_rs970270:0.9599#0.0761|GRCh38.SAS_rs970270:0.5476#0.0192
rs6986_ENSG00000272540	ENSG00000272540	0.0428435	-0.0494478	0.053	0.088	1	0.483	-0.0342746	0.034	0.0129737	0.363263	0.0748228	1	0.0128508	0.359822	0.0128378	0.359459	0.0197327	0.552515	rs6986	285	chr6_30345562	ENSG00000272540	NA	0.345197	0.0542661	0.712657	0.0230929	0.685312	0.0284605	0.638412	-0.0288782	0.592121	-0.0501454	0.954637	0.00290344	0.260926	0.131735	0.090565	-0.184973	0.513792	-0.0664422	0.789306	0.021094	0.784033	-0.0254722	0.945809	0.00811864	0.0329321	0.243188	0.533299	-0.0743065	0.167131	0.149271	0.381599	-0.0879389	0.309334	0.12645	0.41893	0.131167	0.578385	0.0821222	0.988066	0.00103824	0.242832	-0.0558357	0.627106	-0.0516461	0.13908	0.10592	0.15808	-0.0963551	0.992061	-0.000767886	0.198256	0.0672808	0.388002	0.0488014	0.757114	0.0226979	0.204821	0.0925679	0.364269	0.157821	0.913427	0.00974441	0.453885	-0.0360248	0.42141	-0.103546	0.952515	0.0030629	0.181904	-0.0773591	0.266786	0.126744	0.972544	0.00283748	0.419481	0.0603717	0.848115	0.0147836	0.277589	-0.0510654	0.671442	-0.0198556	0.732779	-0.0315403	0.147587	0.145358	0.204211	0.104889	0.3221	-0.06982	0.168128	-0.071184	0.436656	0.0956102	0.29056	0.129451	0.284477	-0.0549156	2024-01-01	0	481	2	157	NA	NA	NA	GRCh38.AFR_rs115457135:0.8803#0.0571|GRCh38.AFR_rs115707823:0.3758#0.0554|GRCh38.AFR_rs7767188:0.8803#0.0571|GRCh38.AFR_rs970270:0.9018#0.0288|GRCh38.AMR_rs115457135:0.9508#0.0956|GRCh38.AMR_rs12665339:0.9625#0.0552|GRCh38.AMR_rs7767188:0.9508#0.0956|GRCh38.AMR_rs970270:0.9592#0.0493|GRCh38.EAS_rs12665339:0.6739#0.0342|GRCh38.EAS_rs970270:1.0#0.04|GRCh38.EUR_rs115457135:0.7796#0.0561|GRCh38.EUR_rs115707823:0.6395#0.017|GRCh38.EUR_rs12665339:0.8681#0.0447|GRCh38.EUR_rs7767188:0.7796#0.0561|GRCh38.EUR_rs970270:0.9599#0.0761|GRCh38.SAS_rs970270:0.5476#0.0192
rs6999638_ENSG00000012232	ENSG00000012232	0.0926298	0.0866892	0.145	0.078	1	0.533	0.0600883	0.066	0.138336	1	0.384215	1	0.194978	1	0.184754	1	0.133271	1	rs6999638	64	chr8_28371785	ENSG00000012232	EXTL3	0.0154087	-0.139016	0.441066	-0.0647895	0.848809	0.0216074	0.299716	0.0672605	0.441839	-0.0902707	0.0479881	0.0977623	0.591926	-0.124454	0.0161728	-0.421839	0.817335	0.0217416	0.158661	-0.23589	0.391451	0.143053	0.139365	-0.0978884	0.223918	-0.101963	0.412719	-0.097671	0.0407554	-0.352688	0.527065	0.0623686	0.526256	-0.0781724	0.132654	0.310173	0.628859	-0.107039	0.466199	-0.0490467	0.436228	-0.0322917	0.465202	-0.102844	0.641775	0.0448804	0.882635	0.00779009	0.886841	0.0119714	0.501333	0.0432337	0.0549194	-0.13421	0.00116735	0.25925	0.143408	0.121219	0.520461	-0.121199	0.857329	-0.0262524	0.0286789	0.160663	0.133885	-0.249441	0.187651	0.0724826	0.541082	0.0423099	0.0619294	0.256644	0.1857	0.121573	0.611905	0.0840815	0.728651	-0.0343708	0.261596	-0.0608808	0.0292143	-0.113686	0.139244	-0.190719	0.242765	-0.150715	0.751177	-0.0268653	0.912104	-0.0126631	0.0547788	0.127114	0.595852	-0.0898189	0.750728	-0.0745782	0.0121971	0.089363	NA	NA	NA	NA	NA	NA	NA	NA	NA
rs6999638_ENSG00000104290	ENSG00000104290	0.30728	-0.0499148	0.055	0.094	1	0.481	-0.0345983	0.038	0.176637	1	0	0	0.224096	1	0.221353	1	0.237785	1	rs6999638	64	chr8_28371785	ENSG00000104290	FZD3	0.785384	0.0178723	0.486779	0.0738731	0.805625	0.039825	0.309179	0.119355	0.141217	0.242816	0.405003	0.0483003	0.629052	-0.0863461	0.883659	-0.0203672	0.850879	0.0152763	0.326972	0.158317	0.845603	0.0236438	0.753293	-0.0324066	0.779126	-0.0320924	0.674116	-0.0539184	0.83144	0.0259253	0.785569	-0.0250721	0.0332724	-0.20455	0.0568487	0.32916	0.333041	0.142173	0.856453	0.0121537	0.0397	0.197993	0.890596	-0.0249018	0.0743299	-0.237562	0.176249	0.0976305	0.0132149	0.254314	0.647625	0.0473644	0.790588	-0.0292161	0.672085	-0.0616393	0.0645699	0.193595	0.995209	0.00192401	0.276642	-0.2403	0.632135	0.0466279	0.654385	-0.0476483	0.279599	0.0837915	0.66037	0.0395599	0.851032	0.0275957	0.521221	-0.0935517	0.294627	0.181088	0.318737	-0.158515	0.85603	-0.0150704	0.341939	-0.0696058	0.603248	0.0569001	0.223425	0.162598	0.955587	0.00559497	0.22393	-0.197517	0.0875947	0.186715	0.0996493	-0.494293	0.512435	-0.215274	0.0447604	0.166406	NA	NA	NA	NA	NA	NA	NA	NA	NA
rs6999638_ENSG00000104299	ENSG00000104299	0.187216	0.0700475	0.137	0.094	1	0.522	0.0485533	0.044	0.309202	1	0	0	0.267135	1	0.264483	1	0.252963	1	rs6999638	64	chr8_28371785	ENSG00000104299	INTS9	0.716622	-0.0282206	0.176564	-0.14604	0.850615	0.0264894	0.84148	0.0249792	0.712192	-0.0677088	0.869302	0.0121155	0.635232	0.122268	0.601884	-0.147563	0.467112	0.132037	0.419075	-0.136515	0.137665	-0.310467	0.891652	0.0277768	0.0668442	0.35545	0.311119	0.241878	0.49796	0.179073	0.988482	-0.00293776	0.568353	0.133517	0.542976	0.203627	0.52525	-0.184692	0.880119	-0.0167964	0.507441	0.0487221	0.232504	0.160692	0.329284	0.143933	0.0114617	0.232149	0.608678	0.0612821	0.202651	0.116158	0.355324	-0.0874494	0.638074	-0.049823	0.619357	-0.0614997	0.777085	0.0758009	0.473772	0.12681	0.781491	0.023444	0.147999	-0.263857	0.314264	0.0618647	0.605783	-0.0418709	0.444703	-0.14376	0.577723	0.0787114	0.844009	-0.0337932	0.915662	0.0174345	0.481618	-0.0538286	0.06632	-0.124417	0.536347	-0.0939148	0.30933	-0.132928	0.909656	-0.0112429	0.861525	-0.0214194	0.699063	0.0322081	0.643426	0.106798	0.0694845	-0.579352	0.80836	0.0161955	NA	NA	NA	NA	NA	NA	NA	NA	NA
rs6999638_ENSG00000134014	ENSG00000134014	0.696673	-0.0115842	0.17	0.203	1	0.486	-0.00802953	0.028	0.542516	1	0	0	0.867626	1	0.862171	1	0.705644	1	rs6999638	64	chr8_28371785	ENSG00000134014	ELP3	0.873506	-0.0130849	0.238394	0.130198	0.644569	-0.0622474	0.611548	0.0504174	0.334041	-0.13883	0.484718	-0.0545822	0.985251	-0.00495311	0.485047	-0.167324	0.675318	-0.0788474	0.84218	0.0434369	0.350901	-0.200079	0.526884	-0.0865761	0.619193	-0.0773518	0.583758	-0.110001	0.25891	-0.248028	0.422377	-0.128522	0.320702	-0.267625	0.936571	-0.0244551	0.308476	0.247174	0.228607	-0.14526	0.96163	0.00376372	0.955767	0.00740363	0.500261	0.0840843	0.637975	0.0534398	0.0793909	0.188317	0.463449	0.0611966	0.157974	-0.109985	0.852698	-0.0178311	0.491486	0.0570351	0.640176	-0.163744	0.199273	-0.176992	0.923899	0.00568747	0.964543	-0.00923588	0.330948	-0.0529793	0.572407	0.0470858	0.375315	-0.138455	0.378294	-0.0946385	0.605451	0.0950016	0.171083	0.18565	0.0087685	-0.228857	0.675094	0.031848	0.491354	0.123819	0.453958	0.104136	0.313038	-0.110117	0.877317	0.0119878	0.253903	-0.0814742	0.306471	0.206655	0.085696	-0.454269	0.552364	-0.0470972	NA	NA	NA	NA	NA	NA	NA	NA	NA
rs6999638_ENSG00000168079	ENSG00000168079	0.0286118	0.00202153	0.001	0	0.31473	0.501	0.00140121	0.002	0.785055	1	0.985616	1	0.99633	1	0.99436	1	0.69993	1	rs6999638	64	chr8_28371785	ENSG00000168079	SCARA5	0.213081	-0.0834582	0.749143	0.0282157	0.411197	0.172114	0.575494	0.0468472	0.521464	-0.086637	0.303983	0.0726423	0.792074	0.0809365	0.864047	0.0552047	0.753972	-0.0864496	0.96626	0.0132865	0.127275	0.364688	0.997443	0.00061206	0.183987	-0.292073	0.732602	0.102814	0.140594	0.497877	0.473676	-0.221744	0.948396	-0.0216861	0.124062	0.536722	0.286447	-0.336792	0.327139	-0.112097	0.0381814	-0.17073	0.380806	-0.198271	0.93958	-0.00916787	0.317584	-0.0935631	0.389057	0.0782732	0.757364	0.0232038	0.908145	-0.00903071	0.0446976	0.164009	0.0572101	0.148232	0.369044	-0.305018	0.941952	-0.0152672	0.292787	-0.0843494	0.962195	-0.00913114	0.417357	0.055844	0.546572	0.0423685	0.361223	0.162185	0.0239894	0.303116	0.3053	-0.173258	0.242732	-0.196057	0.016296	0.192415	0.497775	-0.0472214	0.288656	0.149941	0.35605	0.225191	0.0703395	-0.229139	0.980636	0.00257301	0.7128	-0.0266944	0.563601	-0.111181	0.785098	0.0970834	0.178178	-0.132969	NA	NA	NA	NA	NA	NA	NA	NA	NA
rs6999638_ENSG00000168081	ENSG00000168081	0.0253302	0.0016848	0.001	0	0.278632	0.501	0.00116782	0.002	0.785055	1	NA	NA	0.996375	1	0.994435	1	0.69993	1	rs6999638	64	chr8_28371785	ENSG00000168081	PNOC	NA	NA	0.0429674	0.312625	NA	NA	NA	NA	0.898588	-0.0238863	NA	NA	0.753958	0.0754311	0.722795	-0.0753088	0.0549634	0.395392	0.802294	0.0568344	0.493558	-0.156537	0.880797	0.0200761	0.789261	-0.037168	0.450934	-0.137483	0.790304	0.0643816	0.00773758	0.680295	0.369509	0.205807	0.782963	0.0579736	0.113298	0.378426	0.314274	-0.121271	NA	NA	0.988962	0.00153992	0.724593	-0.0598427	0.546199	-0.0498974	0.676632	0.0539469	0.141047	-0.147176	0.186631	-0.176857	NA	NA	NA	NA	0.738385	0.10391	0.587164	0.135374	0.449528	0.0891982	0.294581	0.144653	NA	NA	NA	NA	0.768641	-0.0702067	NA	NA	NA	NA	0.424157	-0.15699	NA	NA	NA	NA	0.938793	0.00830799	0.146344	0.129862	0.1739	-0.184666	0.17762	-0.243986	0.964416	-0.00501196	NA	NA	0.105393	0.568169	0.473652	0.0483676	NA	NA	NA	NA	NA	NA	NA	NA	NA
rs6999638_ENSG00000186918	ENSG00000186918	0.867433	-0.0036095	0.013	0.016	1	0.499	-0.00250191	0.002	0.845753	1	1	1	0.862352	1	0.860542	1	0.859132	1	rs6999638	64	chr8_28371785	ENSG00000186918	ZNF395	0.688764	-0.030963	0.1891	-0.125157	0.2605	-0.16692	0.428672	0.0695517	0.712644	-0.085085	0.480911	0.0403961	0.136769	0.351434	0.527159	0.1049	0.257074	0.145552	0.976409	0.00527621	0.628179	0.0695132	0.119505	0.203161	0.597968	0.0707113	0.2051	0.228336	0.113432	-0.269331	0.19628	0.241623	0.938298	0.0133008	0.104753	0.534915	0.242016	0.233372	0.992995	0.000958344	1.20331e-07	-0.206672	0.620865	-0.0451708	0.730872	0.0450611	0.339312	0.097737	0.264901	-0.159634	0.00138079	0.230292	0.929305	-0.00828044	0.595209	0.0596265	0.574038	-0.0608412	0.834907	-0.0654793	0.00698103	-0.397917	0.440453	0.0663791	0.03247	0.417202	0.413112	0.0606884	0.221434	0.103948	0.575858	0.0692653	0.025497	0.219492	0.16683	0.31489	0.000785565	0.590219	0.428596	-0.0553974	0.969328	-0.00228722	0.103133	0.240981	0.318672	0.12152	0.44401	0.104114	0.246674	-0.0787329	0.191081	0.124723	0.465701	-0.105831	0.0821529	-0.473365	0.0388552	0.0985961	NA	NA	NA	NA	NA	NA	NA	NA	NA
rs6999638_ENSG00000214050	ENSG00000214050	0.720324	0.02739	0.115	0.109	1	0.503	0.0189853	0.006	0.867021	1	0	0	0.659326	1	0.640431	1	0.742226	1	rs6999638	64	chr8_28371785	ENSG00000214050	FBXO16	0.828336	-0.0199173	0.519442	0.084951	0.845239	-0.0306208	0.037212	0.346995	0.12098	0.294635	0.939601	0.00449794	0.937908	0.0136555	0.7937	-0.0530653	0.99851	0.000204506	0.753482	-0.0605548	0.851793	-0.0389581	0.424977	0.116026	0.419381	-0.1152	0.0924534	-0.260845	0.400211	-0.133733	0.0604694	-0.275939	0.350955	-0.128627	0.491208	0.160792	0.557539	0.0769079	0.0561231	0.145798	0.730389	0.0249943	0.464823	0.13672	0.801498	0.0469874	0.300999	0.135727	0.398277	0.117095	0.356903	0.11012	0.576338	0.0657431	0.217731	-0.171127	0.948865	0.00831372	0.729332	-0.114439	0.296535	0.167592	0.28893	0.0884163	0.410838	0.13712	0.313218	0.0791002	0.79061	0.0314663	0.171924	0.242616	0.232303	0.145096	0.00373607	0.460491	0.418837	0.122876	0.307939	0.095716	0.955552	-0.00555621	0.788241	0.0509949	0.103586	0.197795	0.742109	-0.0327252	0.198635	0.241604	9.47511e-05	0.354308	0.358464	-0.186728	0.819721	-0.0783973	NA	NA	NA	NA	NA	NA	NA	NA	NA	NA	NA
rs6999638_ENSG00000246339	ENSG00000246339	4.48781e-06	0.00706298	0.005	0	4.93659e-05	0.502	0.00489569	0.004	0.574582	1	NA	NA	0.993845	1	0.99053	1	0.429175	1	rs6999638	64	chr8_28371785	ENSG00000246339	EXTL3-AS1	0.330717	0.110132	0.706279	0.0451078	0.394866	0.114528	0.141397	0.192127	0.710811	-0.0648851	0.404227	0.0765925	0.46807	-0.160073	0.162527	-0.417769	0.214706	-0.199862	0.204986	-0.245994	0.229628	-0.262124	0.723087	-0.0688042	0.933682	0.0174376	0.00771724	-0.480747	0.0189083	-0.439066	0.358558	-0.164247	0.00119541	-0.656095	0.120125	-0.358836	0.0590893	-0.375315	0.299547	0.0883068	0.0883141	0.14594	0.824339	-0.0406767	0.278587	0.164469	0.387235	0.124531	0.352646	-0.127583	0.938246	0.00962	0.808665	0.0234604	0.320336	0.153512	0.542967	0.085108	0.137652	-0.496446	0.737533	-0.0562246	0.773891	-0.031226	0.18868	0.28007	0.927484	0.00750916	0.319759	-0.0824281	0.967435	-0.00697171	0.717318	0.0588138	0.448057	0.136124	0.557055	-0.103135	0.596796	0.0583811	0.676434	0.0395484	0.51731	0.120801	0.701464	0.0718172	0.419768	0.122526	0.953054	0.00730175	0.0457702	0.221567	0.36146	0.18609	0.386187	0.242685	0.128327	0.186323	NA	NA	NA	NA	NA	NA	NA	NA	NA
rs6999638_ENSG00000253567	ENSG00000253567	0.647272	-0.0102809	0.008	0.016	1	0.496	-0.0071262	0.008	0.533468	1	NA	NA	0.541449	1	0.541432	1	0.576125	1	rs6999638	64	chr8_28371785	ENSG00000253567	NA	NA	NA	NA	NA	NA	NA	NA	NA	NA	NA	NA	NA	NA	NA	NA	NA	NA	NA	NA	NA	NA	NA	NA	NA	NA	NA	NA	NA	NA	NA	NA	NA	NA	NA	0.80892	0.0925331	NA	NA	NA	NA	NA	NA	NA	NA	NA	NA	NA	NA	NA	NA	NA	NA	NA	NA	NA	NA	NA	NA	NA	NA	NA	NA	NA	NA	NA	NA	NA	NA	NA	NA	NA	NA	NA	NA	0.396384	-0.220568	NA	NA	NA	NA	NA	NA	NA	NA	NA	NA	NA	NA	NA	NA	NA	NA	NA	NA	NA	NA	NA	NA	NA	NA	NA	NA	NA	NA	NA	NA	NA
rs6999638_ENSG00000254034	ENSG00000254034	0.00466566	0.00269474	0.002	0	0.0513222	0.501	0.00186785	0.002	0.729708	1	NA	NA	0.994242	1	0.991184	1	0.625833	1	rs6999638	64	chr8_28371785	ENSG00000254034	NA	NA	NA	0.982482	0.00340839	0.825592	0.0494314	0.694259	-0.0648265	0.0530885	-0.455533	NA	NA	NA	NA	NA	NA	NA	NA	0.927143	0.0285697	0.729734	0.110194	NA	NA	NA	NA	NA	NA	NA	NA	NA	NA	NA	NA	NA	NA	NA	NA	0.525579	0.10494	NA	NA	0.686986	-0.0715772	NA	NA	NA	NA	0.316223	-0.195443	NA	NA	NA	NA	0.516779	0.122177	NA	NA	NA	NA	NA	NA	0.364861	-0.128367	0.157301	-0.471896	NA	NA	0.828508	0.031515	0.977048	0.00784744	NA	NA	0.114083	-0.483292	0.793256	-0.0640961	0.0816729	-0.240749	NA	NA	0.780554	-0.0762862	0.574545	0.117411	NA	NA	0.127449	-0.309334	0.220586	0.195666	0.0402065	-0.5078	0.37087	0.382463	NA	NA	NA	NA	NA	NA	NA	NA	NA	NA	NA
rs7013931_ENSG00000014164	ENSG00000014164	0.503783	-0.045271	0.107	0.138	1	0.485	-0.0313794	0.03	0.451357	1	0.926341	1	0.465701	1	0.437042	1	0.465839	1	rs7013931	58	chr8_143569405	ENSG00000014164	ZC3H3	0.83222	0.0344058	0.454438	0.15774	0.0787388	-0.47649	0.515818	-0.123978	0.334318	-0.326208	0.911978	-0.0128792	0.591986	-0.153089	0.306708	-0.277719	0.329441	-0.236781	0.188064	-0.229531	0.872678	0.0349801	0.973025	-0.00752049	0.574408	-0.114565	0.410883	0.20261	0.376513	0.223968	0.404252	0.159653	0.866958	-0.035266	0.851517	-0.0676596	0.917348	-0.0424918	0.92819	-0.0178423	0.33961	-0.130877	0.62929	0.171235	0.573959	0.156091	0.456414	0.150824	0.92073	0.0183319	0.775886	-0.0336666	0.805428	0.033285	0.696319	0.0693323	0.81037	-0.0363653	0.798686	-0.097755	0.46687	-0.243996	0.881362	-0.0253192	0.26729	-0.221862	0.922648	-0.00925625	0.483971	-0.109638	0.64809	-0.106461	0.313722	0.219898	0.353587	-0.47264	0.610587	0.163249	0.634639	-0.043496	0.850258	-0.0154153	0.617244	0.130308	0.826285	-0.0534188	0.65275	-0.098615	0.501576	-0.0971117	0.784838	0.0386662	0.957993	0.0224578	0.781888	0.0967642	0.643025	-0.04662	2024-01-01	0	16	0	34	NA	NA	NA	NA
rs7013931_ENSG00000104518	ENSG00000104518	0.73863	-0.00825811	0.011	0.017	1	0.497	-0.00572408	0.006	0.680785	1	NA	NA	0.684396	1	0.68438	1	0.701042	1	rs7013931	58	chr8_143569405	ENSG00000104518	GSDMD	0.479906	-0.0605094	0.0641422	-0.197059	0.716121	-0.107273	0.0344063	-0.292463	0.205833	-0.303889	0.0130983	-0.252656	0.368037	-0.249781	0.959022	0.0101981	0.650106	-0.0889782	0.0442357	-0.393731	0.348966	-0.162791	0.993962	-0.00121078	0.520404	0.116271	0.334141	-0.191825	0.201258	-0.214167	0.508874	-0.122164	0.826504	-0.0439003	0.232545	-0.247948	0.345553	0.264665	0.191197	-0.132958	0.923707	0.0174736	0.693891	-0.120102	0.230766	-0.20465	0.172039	-0.1204	0.159114	-0.170053	0.0642228	-0.177216	0.0175106	-0.230178	0.645122	-0.0602808	0.504998	-0.0567102	0.47235	-0.239443	0.189335	-0.265121	0.12394	-0.136642	0.634858	-0.0861854	0.305544	0.0990523	0.488229	-0.0653521	0.0452278	-0.41303	0.757487	0.0632104	0.0687876	0.657329	0.111354	-0.38879	0.714549	0.034568	0.425255	0.0661065	0.55689	-0.0780012	0.465093	-0.0941823	0.74595	-0.0405517	0.25156	-0.169541	0.435278	-0.0690711	0.257962	-0.310622	0.469492	-0.129726	0.159721	-0.135751	2024-01-01	0	16	0	34	NA	NA	NA	NA
rs7013931_ENSG00000104522	ENSG00000104522	2.74315e-10	0.0137385	0.009	0	9.3267e-09	0.505	0.00952278	0.01	0.460015	1	0.782039	1	0.990555	1	0.98549	1	0.298563	1	rs7013931	58	chr8_143569405	ENSG00000104522	GFUS	0.34079	-0.0879205	0.380371	-0.102649	0.442779	0.203696	0.150729	-0.158041	0.378558	-0.176789	0.223864	-0.105207	0.703834	0.124756	0.0756455	-0.518572	0.850639	-0.0544789	0.774048	-0.0441664	0.804332	-0.0429269	0.756769	-0.063914	0.118109	-0.342015	0.715782	-0.068836	0.117063	-0.38833	0.640127	-0.100186	0.953057	-0.0155806	0.928899	0.0278674	0.077713	-0.478283	0.0723991	-0.224661	0.589379	-0.0428247	0.770372	-0.044668	0.232381	-0.224801	0.632011	-0.0381294	0.261049	-0.14956	0.122408	-0.136489	0.202913	-0.133287	0.663977	-0.0551514	0.231428	-0.156169	0.961505	-0.0122337	0.334471	-0.169056	0.778054	-0.024887	0.359902	0.121647	0.424103	-0.0713112	0.826683	0.0175179	0.995389	0.00120035	0.977008	-0.00418587	0.0680375	-0.544333	0.945003	0.0130002	0.482623	-0.0505722	0.870683	-0.0109827	0.00878283	-0.28962	0.423206	-0.13149	0.296765	-0.0866178	0.397175	-0.168943	0.085764	-0.159329	0.0754461	0.41955	0.214691	0.207885	0.707878	-0.0351337	2024-01-01	0	16	0	34	NA	NA	NA	NA
rs7013931_ENSG00000104524	ENSG00000104524	0.853651	0.00722063	0.038	0.034	1	0.502	0.00500496	0.004	0.886453	1	0	0	0.846605	1	0.843716	1	0.859975	1	rs7013931	58	chr8_143569405	ENSG00000104524	PYCR3	0.373139	-0.0668016	0.857593	-0.01379	0.169671	0.255073	0.459283	-0.0740064	0.742723	-0.0620279	0.732767	0.0297876	0.185254	0.332006	0.470756	0.171127	0.449278	0.176803	0.896082	-0.0248121	0.192214	-0.25269	0.931219	0.0171454	0.539433	-0.120758	0.235147	0.171426	0.260318	0.224259	0.179976	0.266293	0.380009	0.199012	0.700042	0.10585	0.33474	0.22637	0.57134	0.0460201	0.0833024	-0.109475	0.456487	-0.0923577	0.890068	0.0226106	0.862444	-0.0144111	0.918161	-0.0105968	0.509165	-0.0530899	0.911532	-0.00953736	0.0834659	-0.193498	0.81939	0.0244191	0.756193	-0.0853682	0.436424	-0.13531	0.180247	-0.0822319	0.910382	0.0181129	0.361235	0.0720682	0.370474	-0.0689374	0.155643	-0.238242	0.240858	-0.166367	0.844646	0.0670528	0.608337	-0.07755	0.997414	-0.000247963	0.487447	0.0528754	0.161631	-0.221991	0.106628	0.226742	0.982003	-0.00231429	0.485738	-0.115579	0.0897515	-0.127389	0.568484	-0.160817	0.433609	0.151505	0.479929	-0.0722881	2024-01-01	0	16	0	34	NA	NA	NA	NA
rs7013931_ENSG00000104529	ENSG00000104529	0.22873	-0.11196	0.45	0.517	1	0.454	-0.0776048	0.092	0.181005	1	0.537601	1	0.233273	1	0.211081	1	0.209472	1	rs7013931	58	chr8_143569405	ENSG00000104529	EEF1D	0.00666937	0.188102	0.664594	0.0370198	0.919158	-0.0198206	0.507513	-0.0659074	0.0011251	0.711369	0.871896	-0.0121842	0.786615	-0.0602622	0.67947	-0.0879795	0.606639	0.0868936	0.402781	0.16047	0.003723	0.548613	0.691662	0.071703	0.158845	0.238826	0.235947	0.224951	0.267947	-0.163898	0.19864	0.237579	0.272518	0.191753	0.267594	-0.274783	0.270429	0.223746	0.308992	0.0948062	0.390139	0.0795401	0.660361	0.116089	0.850954	0.0254826	0.865777	-0.013588	0.838118	-0.0229485	0.916247	-0.0118869	0.956107	0.00483078	0.419416	0.0876889	0.134116	0.129009	0.626653	-0.150232	0.145247	-0.294561	0.50462	-0.0563787	0.0957625	0.288628	0.174053	0.0922738	0.0194603	0.184652	0.400407	0.116165	0.723708	0.047828	0.792634	-0.118492	0.837223	-0.0522944	0.693565	-0.0321775	0.453775	0.0546157	0.349036	0.115764	0.201096	0.201838	0.611462	0.058276	0.46171	-0.0887029	0.0694289	-0.172253	0.475964	0.155309	1.88627e-05	0.914707	0.802837	-0.0212997	2024-01-01	0	16	0	34	NA	NA	NA	NA
rs7013931_ENSG00000147813	ENSG00000147813	1.23307e-14	0.0210567	0.014	0	4.19244e-13	0.507	0.0145954	0.014	0.36435	1	0.654064	1	0.990278	1	0.985034	1	0.202438	1	rs7013931	58	chr8_143569405	ENSG00000147813	NAPRT	0.896758	0.0173166	0.644365	0.0750415	0.88125	0.0623106	0.843322	-0.039542	0.977289	0.00827522	0.401334	0.127658	0.503869	0.277097	0.742482	0.129774	0.265519	0.455179	0.299643	0.442327	0.0720479	0.71089	0.478452	0.268761	0.693362	-0.149187	0.301633	0.469638	0.898925	0.0484492	0.459775	0.256244	0.113915	0.601566	0.694309	0.167814	0.520458	0.289144	0.214864	0.200881	0.576105	0.128587	0.96922	-0.0169342	0.141516	0.385581	0.552596	0.054559	0.8799	-0.0298927	0.882066	0.0191793	0.331446	0.155184	0.512478	0.112749	0.0519565	0.298104	0.0607127	0.68737	0.399087	0.167318	0.416027	0.123876	0.298262	0.269659	0.852595	0.0263724	0.512577	-0.119074	0.181159	0.384761	0.682648	0.109157	0.592707	-0.370162	0.896019	0.0498317	0.48278	0.103871	0.551637	0.0820121	0.580011	0.0686248	0.305918	0.249006	0.154762	0.185975	0.912108	-0.0183604	0.566583	0.108908	0.518392	0.298558	0.306766	0.266319	0.397797	0.103563	2024-01-01	0	16	0	34	NA	NA	NA	NA
rs7013931_ENSG00000158106	ENSG00000158106	0.00269049	0.00302699	0.002	0	0.0914766	0.501	0.00209815	0.002	0.727329	1	NA	NA	0.994473	1	0.991532	1	0.622581	1	rs7013931	58	chr8_143569405	ENSG00000158106	RHPN1	0.704996	0.0446503	0.747872	-0.0361925	0.49306	0.229431	0.0122021	0.278913	0.357971	0.156978	0.344437	0.0796857	0.164871	0.331262	0.698879	0.102336	0.551959	0.126217	0.341095	0.201064	0.35273	-0.179883	0.298377	-0.193094	0.125402	-0.296585	0.421748	0.139254	0.982565	-0.00403055	0.395008	0.117604	0.803442	0.0446439	0.425683	-0.235177	0.828289	0.0791743	0.0579508	0.172366	0.464436	-0.127046	0.813082	0.0945942	0.967353	-0.00674946	0.01943	0.306832	0.501716	0.0795621	0.0157193	0.29295	0.113252	0.137314	0.906259	-0.016329	0.142349	0.210919	0.431931	0.207301	0.0769647	0.462082	0.443032	-0.0788864	0.187661	0.226818	0.000725909	0.35288	0.761637	0.0275497	0.165545	0.30004	0.0392181	0.330094	0.58191	-0.180035	0.622629	0.105214	0.416019	0.10742	0.0292615	0.29455	0.0095649	0.38196	0.363562	0.169514	0.0494863	0.236604	0.0999574	-0.245311	0.0909133	0.13308	0.109676	-0.423825	0.0736221	-0.411664	0.0766508	-0.164393	2024-01-01	0	16	0	34	NA	NA	NA	NA
rs7013931_ENSG00000178209	ENSG00000178209	0.175783	-0.0962845	0.158	0.241	1	0.459	-0.0667393	0.082	0.0907658	1	0.1897	1	0.164623	1	0.148024	1	0.141111	1	rs7013931	58	chr8_143569405	ENSG00000178209	PLEC	0.542676	0.0585566	0.714086	0.0386232	0.317811	-0.319137	0.711248	0.0383847	0.739187	0.078296	0.722247	-0.0345755	0.52172	0.163338	0.679974	0.10583	0.0799075	0.354681	0.612288	-0.0977756	0.349955	0.21837	0.687698	0.0885738	0.637077	-0.0837242	0.89059	-0.027701	0.481776	0.170002	0.144537	0.341905	0.00937746	0.629169	0.414767	0.164854	0.371133	0.254435	0.189701	-0.159132	0.846708	0.0282876	0.384785	-0.231615	0.437787	0.154285	0.77101	0.0318894	0.822915	-0.0297426	0.590555	-0.0569603	0.169768	0.137235	0.468622	0.0982657	0.393341	-0.0942143	0.707083	-0.0843094	0.197995	0.265808	0.354001	0.118678	0.35911	-0.1869	0.486657	-0.0519355	0.673674	0.0555853	0.0375787	0.403941	0.634714	-0.077236	0.844144	-0.109977	0.129662	0.462177	0.497672	0.0506339	0.458953	0.0588642	0.183911	0.244641	0.619653	-0.108734	0.611194	-0.0601059	0.869068	-0.0259166	0.672095	0.0471185	0.920539	0.024271	0.748547	-0.0956528	0.552765	0.0581388	2024-01-01	0	16	0	34	NA	NA	NA	NA
rs7013931_ENSG00000178685	ENSG00000178685	0.000181068	0.00470591	0.003	0	0.00615631	0.502	0.00326189	0.004	0.66325	1	NA	NA	0.9943	1	0.991247	1	0.539178	1	rs7013931	58	chr8_143569405	ENSG00000178685	PARP10	0.665306	-0.0352629	0.0839272	0.17302	0.265321	-0.259514	0.0103538	0.31975	0.611897	-0.0988018	0.250016	-0.100157	0.494999	-0.167242	0.0271051	-0.405937	0.650205	-0.0782542	0.989379	0.00364204	0.0225468	0.598315	0.217486	-0.234374	0.530074	-0.0988999	0.369209	-0.188356	0.492428	-0.151403	0.386651	-0.137548	0.322372	-0.183577	0.119296	-0.403348	0.467612	-0.180495	0.211104	0.137448	0.00598913	0.227523	0.768291	-0.0693888	0.936235	0.0124849	0.0647385	0.189652	0.522513	-0.068473	0.0490885	0.139206	0.127643	0.122057	0.952849	-0.00657548	0.454194	0.0652741	0.89704	0.0377753	0.573682	-0.102886	0.738215	0.0237982	0.573942	0.106836	0.695801	0.0387525	0.305771	-0.0923896	0.00702311	0.42537	0.427556	-0.127617	0.777879	0.13558	0.286354	0.211205	0.357439	0.0837072	0.74248	-0.0316996	0.528015	-0.103514	0.132466	0.219589	0.542919	0.0802762	0.408419	-0.143305	0.131999	0.140413	0.396211	-0.19354	0.781168	-0.0668545	0.92444	-0.00718701	2024-01-01	0	16	0	34	NA	NA	NA	NA
rs7013931_ENSG00000178719	ENSG00000178719	0.314649	-0.0411207	0.021	0.052	1	0.485	-0.0285027	0.03	0.118204	1	0	0	0.16599	1	0.148541	1	0.197149	1	rs7013931	58	chr8_143569405	ENSG00000178719	GRINA	0.223088	-0.0727847	0.723384	0.0225429	0.536202	0.13639	0.589957	-0.0561146	0.418191	0.125959	0.87096	0.013271	0.0522173	-0.393962	0.551361	-0.15486	0.608273	-0.0898316	0.484256	-0.12424	0.926134	0.0187493	0.155947	-0.244456	0.891991	0.0215766	0.656687	0.0693607	0.130162	-0.271831	0.770359	0.0530164	0.173764	-0.279245	0.731584	-0.0969768	0.406911	-0.158383	0.00679297	0.200193	0.908207	-0.0082914	0.400325	-0.148483	0.994095	0.000962244	0.456655	0.0560429	0.68696	-0.0395215	0.290602	0.100941	0.149651	0.0918015	0.0378909	0.228451	0.805999	0.0233562	0.88524	-0.0351899	0.774272	0.0562036	0.549621	0.0373436	0.853988	0.0317681	0.947328	0.00609006	0.00700883	0.195757	0.369341	0.156555	0.964242	-0.00571276	0.247491	-0.404225	0.984711	0.00396803	0.763899	0.0231289	0.804776	0.0195142	0.0288165	-0.363002	0.103967	0.144933	0.0389203	0.186855	0.29821	-0.101555	0.796544	-0.0197063	0.418949	0.247781	0.677295	0.101295	0.710199	-0.0194202	2024-01-01	0	16	0	34	NA	NA	NA	NA
rs7013931_ENSG00000178814	ENSG00000178814	0.00269049	0.00302699	0.002	0	0.0914766	0.501	0.00209815	0.002	0.727329	1	NA	NA	0.994473	1	0.991532	1	0.622581	1	rs7013931	58	chr8_143569405	ENSG00000178814	OPLAH	0.444927	0.0516624	0.999653	3.25208e-05	0.431041	-0.226401	0.188801	-0.131938	0.586426	-0.0795169	0.200166	0.106434	0.390966	0.160384	0.645621	-0.0895594	0.696777	-0.0680647	0.131141	-0.393748	0.645102	-0.106028	0.803255	0.0357339	0.823906	0.0298858	0.807479	-0.0407099	0.225042	0.217505	0.445569	-0.126015	0.453593	-0.138072	0.976375	0.00672564	0.0847039	-0.352754	0.817257	-0.0217152	0.184626	-0.105996	0.0731922	0.640042	0.250205	0.133251	0.668111	0.0265329	0.921294	-0.00979428	0.288718	-0.0904971	0.767469	0.0250388	0.527717	-0.0535057	0.951552	0.00407786	0.7075	-0.10526	0.300578	-0.184888	0.694673	0.028985	0.170699	0.187092	0.0021051	-0.236862	0.620004	0.0496533	0.999688	6.43326e-05	0.480968	0.141827	0.260022	-0.416183	0.658883	-0.110989	0.539059	0.051123	0.745407	0.0275882	0.00406879	0.271753	0.603762	-0.0686438	0.998777	-0.00012298	0.280037	-0.0860117	0.871364	-0.0154227	0.234037	-0.2676	0.849074	-0.0283133	0.301245	-0.0622285	2024-01-01	0	16	0	34	NA	NA	NA	NA
rs7013931_ENSG00000179886	ENSG00000179886	0.745125	-0.0107013	0.026	0.034	1	0.496	-0.00741756	0.008	0.693966	1	0	0	0.729399	1	0.725268	1	0.724457	1	rs7013931	58	chr8_143569405	ENSG00000179886	TIGD5	0.628753	-0.0480212	0.0729631	-0.164838	0.932586	-0.0188481	0.527938	-0.0726969	0.254342	0.220157	0.743959	0.0366693	0.19516	0.366665	0.870249	-0.0402798	0.533715	-0.148886	0.197455	-0.311297	0.559134	-0.130135	0.679302	0.0903687	0.976256	0.00657252	0.712685	-0.0862428	0.462049	0.14766	0.759817	-0.0662686	0.712156	0.0971229	0.851271	0.0612758	0.194568	0.401809	0.980819	0.00241105	0.679523	-0.0339336	0.39642	-0.226821	0.397154	0.144092	0.31361	-0.107223	0.569724	0.0683854	0.461824	0.076602	0.0738246	-0.166893	0.739121	-0.0355888	0.247554	0.137511	0.180503	-0.310061	0.534226	-0.134906	0.242678	0.114579	0.460182	-0.186465	0.972195	-0.00295606	0.351246	0.107992	0.875886	0.0225389	0.0438478	-0.240586	0.52544	-0.177473	0.967888	-0.00967962	0.575372	-0.0361111	0.297885	0.0734485	0.870719	0.0355914	0.963455	0.00742268	0.153849	-0.182754	0.0963244	0.252867	0.856872	-0.0148886	0.343904	-0.253498	0.149779	0.299812	0.374229	-0.0800142	2024-01-01	0	16	0	34	NA	NA	NA	NA
rs7013931_ENSG00000179950	ENSG00000179950	0.831418	-0.00820527	0.076	0.086	1	0.495	-0.00568746	0.01	0.770475	1	0	0	0.871397	1	0.869269	1	0.829073	1	rs7013931	58	chr8_143569405	ENSG00000179950	PUF60	0.299108	0.0634292	0.741545	-0.0178364	0.377306	-0.142948	0.6292	0.0328594	0.446894	-0.107172	0.118345	0.0914024	0.318848	0.163115	0.470022	-0.12998	0.854486	0.0239264	0.0246497	-0.316729	0.764032	-0.0470326	0.0157063	-0.38172	0.00283136	-0.414628	0.0652732	-0.312003	0.736907	0.0594026	0.449209	-0.12161	0.79191	-0.0363532	0.544661	0.104127	0.774407	-0.0488003	0.924723	0.00782845	0.645453	-0.0181917	0.229949	-0.129308	0.386465	0.078365	0.0699519	-0.116179	0.128736	-0.10038	0.689388	-0.018587	0.396051	-0.04639	0.0426476	-0.143804	0.100266	0.104432	0.713837	-0.107214	0.0650969	-0.338555	0.693178	-0.0207095	0.182491	-0.138902	0.690164	-0.0214338	0.0162285	0.152744	0.656747	-0.0394672	0.817695	-0.0338282	0.671958	0.120391	0.0732888	0.203588	0.401263	-0.0454964	0.955929	0.00281789	0.901807	-0.0135989	0.373897	0.0655365	0.745853	-0.0238479	0.958	0.0055865	0.103349	-0.0937378	0.350764	-0.144121	0.265563	-0.132486	0.994225	0.000322988	2024-01-01	0	16	0	34	NA	NA	NA	NA
rs7013931_ENSG00000180900	ENSG00000180900	0.481715	-0.0238767	0.017	0.034	1	0.491	-0.01655	0.018	0.311629	1	0	0	0.359514	1	0.343928	1	0.387222	1	rs7013931	58	chr8_143569405	ENSG00000180900	SCRIB	0.529126	0.0400604	0.45042	-0.0651603	0.871425	-0.0385552	0.29524	-0.0795322	0.852681	0.0330442	0.293302	-0.0672352	0.771131	-0.0791544	0.165752	-0.3324	0.0903816	0.281619	0.694776	0.0633095	0.50995	0.106335	0.642269	-0.0595414	0.81897	0.0333173	0.203148	0.30316	0.959744	-0.00953264	0.607179	0.0738007	0.709624	-0.0571596	0.662363	-0.128236	0.596854	-0.118976	0.178493	-0.106731	0.0282044	-0.107449	0.315294	0.19213	0.700925	0.0450692	0.254253	-0.0772902	0.592185	0.0456735	0.449577	-0.0543939	0.867139	-0.00993615	0.337699	-0.0751997	0.486415	-0.0548484	0.552485	-0.196449	0.212695	-0.242846	0.734229	0.0240876	0.151297	-0.191702	0.701548	0.0199247	0.735282	-0.0239507	0.960762	0.00820301	0.00989252	-0.322113	0.926891	-0.0345043	0.326399	-0.204444	0.5184	-0.0388348	0.706857	0.0241934	0.0132719	-0.34869	0.602183	-0.0725358	0.121928	-0.151661	0.21574	-0.132412	0.945966	-0.00593268	0.409187	-0.19747	0.266395	-0.197126	0.858313	0.00914364	2024-01-01	0	16	0	34	NA	NA	NA	NA
rs7013931_ENSG00000180921	ENSG00000180921	0.403857	0.021068	0.032	0.017	1	0.507	0.0146032	0.014	0.535385	1	1	1	0.534823	1	0.53356	1	0.493322	1	rs7013931	58	chr8_143569405	ENSG00000180921	FAM83H	0.0780486	0.14763	0.868297	0.0157087	0.77959	-0.0927538	0.104857	-0.212954	0.650215	0.100833	0.155049	-0.202714	0.996161	-0.00138706	0.325218	-0.308381	0.409193	-0.226773	0.544393	-0.249127	0.932107	-0.0335175	0.581309	-0.163931	0.21814	-0.322006	0.586685	-0.150116	0.831512	-0.0711481	0.186452	-0.387722	0.763023	0.0989221	0.229559	-0.478282	0.0844747	-0.538799	0.202284	-0.0812758	0.0128488	-0.434589	0.116291	-0.612475	0.922229	0.0200173	0.393414	-0.0596687	0.969382	0.00688452	0.505424	-0.0340099	0.3048	0.132163	0.546371	0.0941004	0.0872149	-0.286457	0.369577	-0.315677	0.0489139	-0.355048	0.970823	0.00213653	0.0910172	-0.169463	0.849168	0.0256115	0.83978	-0.0252169	0.27337	0.264329	0.0629059	-0.255742	0.118083	-0.714157	0.254507	0.137753	0.975487	-0.00133988	0.768609	-0.0128783	0.0675985	0.170227	0.307156	0.167257	0.108987	-0.119898	0.189466	0.23786	0.865529	0.0117688	0.576317	0.179999	0.293036	0.156227	0.700833	0.0477913	2024-01-01	0	16	0	34	NA	NA	NA	NA
rs7013931_ENSG00000181097	ENSG00000181097	3.68356e-05	0.00571232	0.004	0	0.00125241	0.502	0.00395948	0.004	0.631162	1	NA	NA	0.994224	1	0.991122	1	0.498549	1	rs7013931	58	chr8_143569405	ENSG00000181097	NA	0.551984	0.108756	0.823064	0.0476288	0.591322	0.210869	0.650625	-0.0899031	0.545512	-0.18867	0.898557	-0.0211039	0.311309	-0.38417	0.968912	0.0154087	0.471531	0.28842	0.0533664	-0.806258	0.569543	-0.222802	0.210077	0.462497	0.438501	-0.308303	0.032481	0.93657	0.556441	-0.230102	0.915393	0.0387916	0.634508	0.189784	0.491931	-0.279763	0.187767	-0.552285	0.478762	0.131729	0.890693	0.0265264	0.134217	0.65586	0.271299	0.320453	0.185234	0.282817	0.62256	0.0903272	0.0397673	0.28406	0.906588	0.0181745	0.15708	0.288293	0.554649	-0.100063	0.244036	0.484871	0.948094	-0.0208362	0.351899	0.138396	0.87971	-0.0369805	0.677489	0.0680097	0.627462	-0.0930914	0.991485	0.00326122	0.011584	0.602935	0.379632	0.584854	0.658101	0.131589	0.597293	0.0789009	0.627086	0.0726236	0.422697	0.195325	0.278323	0.229159	0.892177	-0.028912	0.686899	-0.0973086	0.0313135	0.360459	0.586767	-0.207699	0.47221	0.244764	0.588261	0.0955671	2024-01-01	0	16	0	34	NA	NA	NA	NA
rs7013931_ENSG00000181135	ENSG00000181135	0.74858	-0.0249445	0.049	0.052	1	0.498	-0.0172902	0.004	0.915642	1	3.27666e-06	0.000111406	0.541446	1	0.540508	1	0.700396	1	rs7013931	58	chr8_143569405	ENSG00000181135	ZNF707	0.71096	0.0443284	0.777585	0.0432166	0.471032	-0.237928	0.596306	0.0712206	0.670815	0.105472	0.818139	-0.0255543	0.0688755	0.555752	0.212771	-0.34675	0.845094	0.0584734	0.811024	-0.074424	0.307113	-0.307276	0.660774	-0.110076	0.249923	-0.265819	0.726281	-0.109771	0.388437	-0.230674	0.566947	0.160177	0.682824	-0.137174	0.882637	0.0470822	0.418288	-0.26907	0.34123	-0.131689	0.0888093	-0.216372	0.965816	0.00932602	0.876413	-0.03311	0.421897	0.114451	0.544533	0.0993408	0.758753	-0.0450884	0.308247	0.136457	0.675484	-0.061082	0.0965354	0.244723	0.718842	0.15524	0.668106	0.111402	0.208753	-0.137204	0.114954	-0.330663	0.236141	-0.140852	0.646199	0.0631494	0.682186	-0.104284	0.566197	0.12893	0.0494411	0.967242	0.72836	-0.0991349	0.384675	-0.0910214	0.126066	0.148694	0.512866	-0.14263	0.290162	0.237961	0.213565	-0.21463	0.61291	-0.0779206	0.240396	0.175204	0.865566	0.0612257	0.956194	-0.0169996	0.716456	0.0413661	2024-01-01	0	16	0	34	NA	NA	NA	NA
rs7013931_ENSG00000181638	ENSG00000181638	0.734494	-0.00792527	0.011	0.017	1	0.497	-0.00549338	0.006	0.650576	1	1	1	0.720834	1	0.699074	1	0.704769	1	rs7013931	58	chr8_143569405	ENSG00000181638	ZFP41	0.845612	-0.0214444	0.821764	-0.0250372	0.388418	-0.256621	0.53391	0.0673947	0.45813	0.155102	0.496391	0.0757277	0.465031	0.235943	0.841903	-0.0501744	0.860999	-0.0308418	0.0403545	0.420319	0.664127	0.0899646	0.0126299	0.436042	0.961873	-0.0101093	0.562583	0.111438	0.245806	0.214934	0.146422	0.29547	0.325116	0.198195	0.485203	-0.200992	0.982727	-0.00588205	0.219636	0.128804	0.612388	-0.0477739	0.0471727	0.420108	0.128153	-0.210562	0.976782	-0.00319017	0.862314	-0.0177613	0.294437	0.123826	0.0460733	0.152369	0.761506	0.0384865	0.615895	0.0723589	0.244923	-0.333847	0.280329	-0.211771	0.0901762	0.137242	0.280939	-0.21539	0.105656	0.146559	0.736793	0.0413754	0.768833	0.0533079	0.435506	-0.154604	0.561712	-0.279613	0.548607	-0.164105	0.717993	0.0355021	0.002308	0.265918	0.0536021	0.368442	0.38455	0.16876	0.0908198	0.175233	0.34605	0.127352	0.411813	0.0784949	0.286037	0.279567	0.298122	0.298068	0.818053	-0.0217614	2024-01-01	0	16	0	34	NA	NA	NA	NA
rs7013931_ENSG00000183309	ENSG00000183309	0.197145	-0.102535	0.167	0.241	1	0.462	-0.071072	0.076	0.128645	1	0.561578	1	0.147102	1	0.130565	1	0.150356	1	rs7013931	58	chr8_143569405	ENSG00000183309	ZNF623	0.315197	0.109522	0.946022	-0.00552254	0.267318	-0.271463	0.016747	0.237325	0.158452	-0.285988	0.694238	0.0336257	0.379633	0.252519	0.429751	-0.179194	0.718056	-0.0872565	0.687763	-0.103087	0.555732	0.157521	0.957542	0.0134312	0.011638	-0.455086	0.829782	0.0455463	0.704801	0.0693417	0.857169	-0.0357398	0.869542	0.035297	0.763482	-0.0863364	0.0217614	0.706455	0.366764	-0.107329	0.172661	-0.116156	0.307279	0.253436	0.935654	0.0145867	0.713994	0.0422485	0.737093	-0.0435867	0.0659617	0.158451	0.932737	0.00898389	0.498505	0.0754828	0.76734	0.0376937	0.595536	0.178336	0.686277	0.0781549	0.75356	-0.0251068	0.436348	0.177599	0.753877	-0.0326653	0.175871	0.152005	0.0169169	0.327034	0.10282	0.271809	0.329363	-0.426612	0.745265	-0.0772136	0.44286	0.0651406	0.581975	-0.0472467	0.352523	0.164845	0.81511	-0.0405555	0.615886	-0.0629155	0.897006	0.0141543	0.0767537	0.141526	0.567932	0.138672	0.353197	0.250435	0.50042	-0.0596146	2024-01-01	0	16	0	34	NA	NA	NA	NA
rs7013931_ENSG00000184428	ENSG00000184428	1.01756e-27	0.0411563	0.028	0	3.45969e-26	0.514	0.0285274	0.028	0.198253	1	0.355561	1	0.989841	1	0.975893	1	0.0716494	1	rs7013931	58	chr8_143569405	ENSG00000184428	TOP1MT	0.00251448	-0.378606	1.9974e-07	-0.659451	0.0684109	-0.655915	0.000237861	-0.424098	0.297176	-0.26408	0.0752731	-0.178033	0.637635	0.157299	0.512314	0.256267	0.561809	-0.193825	0.317901	-0.345581	0.57918	0.175924	0.645692	-0.131534	0.915723	-0.0288796	0.591784	-0.185219	0.85661	0.0645334	0.220232	0.374429	0.456985	0.255624	0.127079	-0.580396	0.456582	-0.271448	0.00922115	-0.366337	0.00255132	-0.31991	0.11792	-0.502077	0.0738307	-0.293186	0.000828358	-0.447001	0.0296174	-0.280381	0.000317005	-0.398015	0.000144609	-0.361335	0.0674654	-0.239984	0.00242059	-0.353935	0.572117	-0.20437	0.599293	-0.156993	0.00158185	-0.364229	0.014199	-0.440877	0.0405581	-0.156353	0.0910552	-0.178597	0.0114406	-0.457438	0.0492647	-0.314545	0.784815	0.141169	0.357969	-0.213637	2.21565e-05	-0.431267	0.0279707	-0.209565	0.188196	-0.199496	0.000221188	-0.777909	0.00234289	-0.488955	0.816688	-0.0502889	0.00226867	-0.247189	0.0373127	-0.542302	0.097485	-0.391188	5.09953e-07	-0.559835	2024-01-01	0	16	0	34	NA	NA	NA	NA
rs7013931_ENSG00000185189	ENSG00000185189	0.000528413	0.00403457	0.003	0	0.017966	0.501	0.00279655	0.002	0.686982	1	NA	NA	0.99436	1	0.991347	1	0.569737	1	rs7013931	58	chr8_143569405	ENSG00000185189	NRBP2	0.795492	0.0234003	0.107139	-0.163496	0.185595	-0.252827	0.645993	-0.0315275	0.594654	-0.072638	0.194669	-0.0868478	0.391355	0.194486	0.998196	0.00043957	0.471846	0.123247	0.0268527	-0.428675	0.0108304	-0.455659	0.0858471	0.309853	0.491642	0.114381	0.714531	-0.0551693	0.326233	-0.164251	0.869716	-0.0251799	0.581098	0.0914222	0.500751	0.081487	0.229385	-0.226343	0.307893	0.105402	0.389212	-0.0507142	0.634588	0.141605	0.982795	0.00273582	0.389801	0.0601246	0.052663	-0.165485	0.081671	-0.125677	0.0705045	-0.11294	0.738421	-0.0244753	0.340846	0.0662223	0.863094	-0.0448008	0.489058	-0.12526	0.511143	0.0537969	0.495858	0.0645819	0.229661	0.0746472	0.662124	0.024268	0.337783	0.168377	0.893664	0.0178383	0.98467	-0.00549033	0.725716	-0.0767432	0.550969	-0.0391804	0.346522	-0.0633258	0.0159716	0.317077	0.718714	0.0465355	0.54258	0.0512339	0.145984	-0.134166	0.464557	0.0525552	0.0254222	-0.520687	0.063884	-0.37803	0.360387	0.0790936	2024-01-01	0	16	0	34	NA	NA	NA	NA
rs7013931_ENSG00000185730	ENSG00000185730	0.992352	0.000403965	0.034	0.034	1	0.5	0.000280007	0	0.971849	1	0	0	0.990792	1	0.990623	1	0.992361	1	rs7013931	58	chr8_143569405	ENSG00000185730	ZNF696	0.995658	0.000557715	0.589913	-0.0583267	0.124925	-0.469671	0.240425	-0.108917	0.540537	-0.112937	0.4853	-0.0718462	0.666741	0.151921	0.211469	-0.406221	0.649894	-0.147643	0.073087	0.432106	0.535583	0.158717	0.972613	-0.00867591	0.340238	0.271771	0.908787	-0.0410312	0.479582	0.185618	0.87257	0.0437861	0.707497	0.123389	0.159741	-0.528425	0.624185	0.184191	0.976661	-0.00351903	0.165889	0.142357	0.694988	0.143128	0.516435	0.123312	0.794788	-0.0375097	0.304657	0.143734	0.815674	0.0283341	0.40419	-0.0874414	0.343461	0.114554	0.40054	-0.130472	0.811101	-0.0762438	0.207993	-0.292026	0.986918	-0.00134454	0.136667	-0.331674	0.502365	0.0780101	0.825426	0.0273374	0.0970379	0.293676	0.869447	0.0377332	0.587204	0.27077	0.150719	0.454821	0.0825772	-0.184139	0.604735	-0.051931	0.436157	-0.157849	0.877832	0.0350984	0.835058	0.0320372	0.351012	-0.154011	0.00845848	0.303858	0.929648	0.0277696	0.291038	0.314721	0.296762	0.119448	2024-01-01	0	16	0	34	NA	NA	NA	NA
rs7013931_ENSG00000186583	ENSG00000186583	0.724358	-0.00859102	0.011	0.017	1	0.497	-0.00595484	0.006	0.650366	1	1	1	0.67642	1	0.669519	1	0.685384	1	rs7013931	58	chr8_143569405	ENSG00000186583	SPATC1	0.912762	-0.019291	0.334533	-0.179473	0.681187	-0.157617	0.195646	0.25873	0.185747	0.418463	0.724327	-0.0634886	0.898319	0.049675	0.259886	0.404206	0.35299	-0.316867	0.075338	-0.616175	0.952682	0.0218022	0.657864	-0.160257	0.0730239	-0.559995	0.857253	-0.0750867	0.237516	-0.466435	0.72137	0.127418	0.745867	-0.120971	0.839535	-0.0834998	0.976829	0.0119571	0.604442	-0.11865	NA	NA	0.360613	0.24414	0.762076	-0.0941373	0.945689	0.0127831	0.275887	0.241548	0.71418	0.0586158	0.891813	-0.0245048	0.71149	0.0608886	0.0159612	-0.351075	0.102957	-0.499516	0.239224	-0.343045	0.06761	0.234366	0.0117266	-0.737418	0.334748	-0.147255	0.605366	-0.101906	0.479115	0.247685	0.525328	0.186464	0.267329	0.684347	0.546161	-0.251076	0.651267	0.0801645	0.115944	0.270269	0.287058	0.191772	0.393805	0.154883	0.595423	0.104213	0.977494	0.00257339	0.72566	0.0605091	0.99865	-0.000784043	0.902541	0.0434404	0.33575	0.0855609	2024-01-01	0	16	0	34	NA	NA	NA	NA
rs7013931_ENSG00000203499	ENSG00000203499	0.486738	0.0174755	0.029	0.017	1	0.506	0.0121131	0.012	0.590702	1	1	1	0.58964	1	0.589443	1	0.55679	1	rs7013931	58	chr8_143569405	ENSG00000203499	IQANK1	0.651839	0.0742313	0.293377	0.169958	0.582576	-0.221333	NA	NA	0.269432	0.389006	NA	NA	0.13883	-0.438079	0.141517	-0.521619	0.232267	0.30284	0.476854	-0.27405	0.831171	-0.0871876	0.731878	-0.104436	0.10753	-0.518534	0.736404	0.0813822	0.55239	0.119268	0.663044	-0.11713	0.681812	0.148413	0.822634	-0.101972	0.322991	-0.416924	0.624045	0.0464489	0.203071	-0.216054	0.272951	0.46172	0.282279	-0.250795	0.735214	0.0291761	NA	NA	0.501994	0.0418311	NA	NA	0.105805	0.335359	0.874996	-0.0324679	0.200094	-0.420355	0.790948	-0.083687	0.0116977	0.198504	0.0143761	-0.306179	NA	NA	0.812227	0.0426808	0.777454	0.0932177	0.55142	0.100721	0.585842	0.315339	0.657578	0.0613825	0.495972	0.0480004	0.461807	-0.0454517	0.0382625	0.267045	0.883241	0.0407907	0.251742	-0.119132	0.45032	0.0855613	0.670541	-0.0532515	0.285237	0.409428	0.387725	-0.156256	NA	NA	2024-01-01	0	16	0	34	NA	NA	NA	NA
rs7013931_ENSG00000204839	ENSG00000204839	0.413888	-0.0202918	0.003	0.017	1	0.493	-0.0140652	0.014	0.0580559	1	NA	NA	0.0941126	1	0.0940754	1	0.181165	1	rs7013931	58	chr8_143569405	ENSG00000204839	MROH6	0.000594733	-0.479896	0.0028041	-0.530877	0.00190746	-0.995482	3.77069e-05	-0.663242	0.599662	-0.136436	0.000374696	-0.457541	0.719621	0.115303	0.81193	-0.0548544	0.911014	0.0262645	0.805139	0.0663338	0.648375	0.133581	0.85184	0.0445408	0.700558	-0.0870122	0.0908861	-0.452024	0.752201	0.0889548	0.970865	0.0083689	0.875974	0.0439512	0.472438	-0.171148	0.142002	0.47164	0.000101401	-0.713474	0.0196465	-0.263495	0.0119031	-0.828436	0.0287233	-0.49073	0.001516	-0.378985	0.000355978	-0.600049	0.0314004	-0.186088	5.27726e-05	-0.509075	6.15552e-05	-0.641613	0.000484103	-0.466566	0.0053463	-1.02491	0.0931003	-0.421763	0.00554074	-0.350142	0.000715524	-0.650036	0.000593998	-0.38005	8.54718e-05	-0.602402	0.0686177	-0.49694	0.0266258	-0.443683	0.0844665	0.941708	0.185047	-0.369763	0.00682474	-0.245858	0.0123386	-0.20728	0.000910773	-0.674561	0.0145148	-0.47006	8.38191e-05	-0.634398	0.0769611	-0.364772	5.68782e-08	-0.656936	0.0115794	-0.801008	0.244833	-0.233204	0.00783439	-0.245041	2024-01-01	0	16	0	34	NA	NA	NA	NA
rs7013931_ENSG00000250571	ENSG00000250571	0.724753	-0.0113572	0.025	0.034	1	0.495	-0.00787221	0.01	0.656652	1	0	0	0.717906	1	0.70694	1	0.702921	1	rs7013931	58	chr8_143569405	ENSG00000250571	GLI4	0.282326	-0.0997316	0.120339	-0.130267	0.307809	-0.215862	0.656695	-0.0464744	0.0392112	-0.404367	0.655129	-0.0464921	0.833713	0.0389048	0.251872	-0.183563	0.594247	0.0851513	0.261472	0.151876	0.557424	0.0951095	0.207964	0.205073	0.142722	0.203624	0.474947	-0.114845	0.0802371	0.310149	0.851492	-0.0232465	0.09282	0.30844	0.278556	0.332132	0.828111	-0.0538655	0.388183	0.0875704	0.563375	0.0498206	0.944342	0.0183414	0.100604	-0.216509	0.471677	-0.0763945	0.760958	0.0267228	0.530228	-0.0458335	0.932	0.00533345	0.685418	-0.0392374	0.8235	0.0188361	0.0645216	-0.519677	0.137657	-0.195086	0.773423	0.0219681	0.76035	-0.050871	0.202644	-0.117058	0.404524	0.0903758	0.627682	0.0710383	0.144418	-0.195169	0.568864	0.196668	0.885172	0.0230156	0.295861	-0.0817868	0.5289	-0.0521798	0.713409	0.0602747	0.141644	-0.202575	0.13798	-0.17869	0.695202	-0.0581106	0.0149649	-0.223181	0.709539	-0.0908861	0.972394	-0.00857895	0.873581	-0.0117552	2024-01-01	0	16	0	34	NA	NA	NA	NA
rs7013931_ENSG00000253716	ENSG00000253716	2.94672e-11	0.0147386	0.01	0	1.00188e-09	0.505	0.010216	0.01	0.438177	1	NA	NA	0.990509	1	0.985415	1	0.275488	1	rs7013931	58	chr8_143569405	ENSG00000253716	MINCR	0.181264	-0.16508	0.573036	0.0703799	0.0576144	-0.67229	0.328351	-0.17611	0.27909	-0.326495	0.843052	-0.0294838	0.945844	-0.0273484	0.859685	0.0596793	0.875754	-0.0483365	0.0278218	0.704113	0.336885	-0.315681	0.898144	0.0361523	0.0883489	-0.539558	0.556614	-0.231569	0.597224	-0.146355	0.704117	-0.114437	0.43769	-0.237802	0.119639	0.624767	0.753085	-0.112333	0.916827	-0.0122405	0.0969059	-0.227117	0.11369	-0.479409	0.81896	0.0542875	0.884239	-0.0218169	0.529029	-0.101665	0.94743	0.00740015	0.992202	0.00134047	0.735854	-0.0618844	0.133779	-0.22784	0.114108	-0.505261	0.131843	0.321984	0.983106	0.00232806	0.636646	0.0996431	0.105319	-0.225219	0.191296	-0.184736	0.812124	0.0432932	0.303713	0.188679	0.440778	0.38296	0.240948	-0.329638	0.0319363	-0.232505	0.913348	-0.0127323	0.178082	0.314528	0.830418	0.0416494	0.0317257	-0.280202	0.795202	-0.0594937	0.65222	-0.0499749	0.744743	-0.118099	0.902184	0.0343534	0.844708	0.0329445	2024-01-01	0	16	0	34	NA	NA	NA	NA
rs7013931_ENSG00000254812	ENSG00000254812	0.00813609	0.00235487	0.002	0	0.276627	0.501	0.00163227	0.002	0.75864	1	NA	NA	0.994571	1	0.991694	1	0.66427	1	rs7013931	58	chr8_143569405	ENSG00000254812	NA	0.604442	0.0854504	0.802485	-0.0576785	NA	NA	0.300036	0.230674	0.341671	0.366607	0.564089	0.099185	0.731921	0.147383	0.0164575	0.981249	0.155623	0.567659	0.890849	-0.0558557	0.221301	0.485469	0.00773842	0.81343	0.20474	0.477299	0.939902	0.0306744	0.290289	0.388041	0.62298	0.186746	0.058075	0.840345	0.872344	-0.0717007	0.768246	0.129632	0.784753	0.0569052	0.619998	-0.10909	0.548527	0.262897	0.887527	0.0430074	0.359469	0.2149	0.0276716	0.498691	0.847833	-0.0377435	0.179454	0.244363	0.646275	0.104685	0.909373	-0.0256901	0.503943	-0.310064	0.76057	-0.097931	0.253723	-0.217627	0.846381	0.0458035	0.322812	0.141078	0.197025	-0.238381	0.476518	0.213388	0.543129	0.153954	0.982564	0.0163563	0.750657	0.117217	0.380557	0.151322	0.281132	0.177475	0.79481	0.0746678	0.472727	-0.190125	0.927748	0.021179	0.397133	-0.249002	0.176587	0.246094	0.485164	-0.266768	0.892667	-0.0502432	NA	NA	2024-01-01	0	16	0	34	NA	NA	NA	NA
rs7013931_ENSG00000254859	ENSG00000254859	0.00269049	0.00302699	0.002	0	0.0914766	0.501	0.00209815	0.002	0.727329	1	NA	NA	0.994473	1	0.991532	1	0.622581	1	rs7013931	58	chr8_143569405	ENSG00000254859	NA	0.380413	-0.163084	0.239253	0.276787	0.410089	-0.385434	0.769843	-0.0674972	0.778657	-0.103267	0.992166	-0.00177444	NA	NA	NA	NA	NA	NA	NA	NA	NA	NA	NA	NA	NA	NA	NA	NA	NA	NA	NA	NA	NA	NA	0.036336	-0.897266	NA	NA	0.94966	0.0141663	0.477543	-0.161859	0.91751	-0.0464775	0.516448	0.213221	0.974123	0.00776689	0.616436	-0.120317	0.19553	-0.266829	0.799573	0.0475357	0.917908	-0.0231928	0.620141	0.106446	0.72069	-0.165395	0.403552	-0.292612	0.746383	-0.0672668	0.0857017	-0.512482	NA	NA	0.42989	-0.163208	0.270495	-0.354799	0.652443	0.118601	0.902144	0.0887013	0.427171	-0.336941	0.965781	0.00819351	0.0827052	-0.320781	0.286282	0.301746	0.846669	0.0542616	0.912568	-0.0275914	0.671546	-0.141587	0.889521	-0.0292131	0.589366	-0.227231	0.210351	-0.528585	0.67665	-0.0732975	2024-01-01	0	16	0	34	NA	NA	NA	NA
rs7013931_ENSG00000254973	ENSG00000254973	0.494694	-0.016939	0.005	0.017	1	0.494	-0.0117412	0.012	0.225857	1	NA	NA	0.253334	1	0.253301	1	0.33112	1	rs7013931	58	chr8_143569405	ENSG00000254973	NA	NA	NA	NA	NA	NA	NA	NA	NA	NA	NA	NA	NA	0.654532	0.142301	0.0255811	-0.717137	0.786444	0.0819299	0.454296	0.275812	0.395838	-0.314934	0.975821	0.00985687	0.0273752	-0.670301	0.18234	-0.340674	0.788181	-0.0958191	0.179692	-0.431955	0.881495	0.0533785	NA	NA	NA	NA	0.060376	-0.198338	NA	NA	NA	NA	NA	NA	0.00826636	-0.440663	NA	NA	0.000104824	-0.543061	NA	NA	NA	NA	NA	NA	0.600354	-0.282907	NA	NA	0.728978	-0.0520908	0.30308	-0.232369	NA	NA	NA	NA	NA	NA	0.164789	-0.399975	0.840837	-0.123704	0.0553325	-0.509855	0.105972	-0.260723	0.142139	-0.204408	0.623341	0.121028	NA	NA	0.563444	-0.099102	0.408625	-0.201367	0.66567	0.0839334	NA	NA	0.450279	-0.148761	NA	NA	2024-01-01	0	16	0	34	NA	NA	NA	NA
rs7013931_ENSG00000261150	ENSG00000261150	0.00466568	0.00269097	0.002	0	0.158633	0.501	0.00186524	0.002	0.742441	1	NA	NA	0.994519	1	0.991608	1	0.642634	1	rs7013931	58	chr8_143569405	ENSG00000261150	EPPK1	0.158001	-0.195669	0.972671	-0.00541502	NA	NA	0.129468	0.276564	0.532042	0.18304	0.760294	0.0558373	NA	NA	NA	NA	0.156295	-0.366219	0.89006	-0.0568392	0.87476	-0.0636202	NA	NA	NA	NA	0.457612	0.202457	0.625263	0.139632	NA	NA	NA	NA	NA	NA	NA	NA	0.425235	0.0926483	NA	NA	NA	NA	0.282953	0.2303	0.483417	0.0884028	0.886118	0.0169173	0.344032	0.106635	0.947588	0.00627887	NA	NA	NA	NA	0.746213	-0.107095	0.20034	0.409168	0.214147	0.129356	0.120773	-0.303385	NA	NA	0.585458	-0.112131	0.273219	0.304482	0.607026	-0.0918184	0.165864	-0.880962	0.257591	0.311453	0.811949	-0.0172852	0.1085	-0.147652	0.830564	-0.0339203	0.406394	0.196741	0.663999	0.0717507	0.772389	0.0589897	0.55259	0.0926919	0.325109	-0.231905	0.0187538	0.721856	NA	NA	2024-01-01	0	16	0	34	NA	NA	NA	NA
rs7013931_ENSG00000287222	ENSG00000287222	0.00813609	0.00235487	0.002	0	0.276627	0.501	0.00163227	0.002	0.75864	1	NA	NA	0.994571	1	0.991694	1	0.66427	1	rs7013931	58	chr8_143569405	ENSG00000287222	NA	NA	NA	NA	NA	NA	NA	NA	NA	NA	NA	NA	NA	NA	NA	NA	NA	NA	NA	NA	NA	NA	NA	NA	NA	NA	NA	NA	NA	NA	NA	NA	NA	NA	NA	NA	NA	NA	NA	NA	NA	NA	NA	NA	NA	NA	NA	NA	NA	NA	NA	NA	NA	NA	NA	NA	NA	NA	NA	NA	NA	NA	NA	NA	NA	NA	NA	NA	NA	NA	NA	NA	NA	NA	NA	NA	NA	NA	NA	NA	NA	NA	NA	NA	NA	NA	NA	NA	NA	NA	NA	NA	NA	NA	NA	NA	NA	NA	NA	2024-01-01	0	16	0	34	NA	NA	NA	NA
rs7013931_ENSG00000287576	ENSG00000287576	0.457416	-0.0329782	0.042	0.069	1	0.487	-0.0228587	0.026	0.320151	1	0	0	0.417682	1	0.393317	1	0.402472	1	rs7013931	58	chr8_143569405	ENSG00000287576	NA	NA	NA	NA	NA	NA	NA	NA	NA	NA	NA	NA	NA	NA	NA	NA	NA	NA	NA	NA	NA	NA	NA	NA	NA	NA	NA	NA	NA	NA	NA	NA	NA	NA	NA	NA	NA	NA	NA	NA	NA	NA	NA	NA	NA	NA	NA	NA	NA	NA	NA	NA	NA	NA	NA	NA	NA	NA	NA	NA	NA	NA	NA	NA	NA	NA	NA	NA	NA	NA	NA	NA	NA	NA	NA	NA	NA	NA	NA	NA	NA	NA	NA	NA	NA	NA	NA	NA	NA	NA	NA	NA	NA	NA	NA	NA	NA	NA	NA	2024-01-01	0	16	0	34	NA	NA	NA	NA
rs7013931_ENSG00000288096	ENSG00000288096	0.899324	0.00367602	0.019	0.017	1	0.501	0.00254802	0.002	0.925887	1	1	1	0.892701	1	0.889131	1	0.903923	1	rs7013931	58	chr8_143569405	ENSG00000288096	NA	NA	NA	NA	NA	NA	NA	NA	NA	NA	NA	NA	NA	NA	NA	NA	NA	NA	NA	NA	NA	NA	NA	NA	NA	NA	NA	NA	NA	NA	NA	NA	NA	NA	NA	NA	NA	NA	NA	NA	NA	NA	NA	NA	NA	NA	NA	NA	NA	NA	NA	NA	NA	NA	NA	NA	NA	NA	NA	NA	NA	NA	NA	NA	NA	NA	NA	NA	NA	NA	NA	NA	NA	NA	NA	NA	NA	NA	NA	NA	NA	NA	NA	NA	NA	NA	NA	NA	NA	NA	NA	NA	NA	NA	NA	NA	NA	NA	NA	2024-01-01	0	16	0	34	NA	NA	NA	NA
rs7015022_ENSG00000022567	ENSG00000022567	0.374108	0.0294119	0.041	0.022	1	0.51	0.0203868	0.02	0.522622	1	1	1	0.512689	1	0.506228	1	0.473041	1	rs7015022	45	chr8_141128399	ENSG00000022567	SLC45A4	0.94761	0.00239499	0.219901	0.0602257	0.553346	-0.0447221	0.542342	-0.0227952	0.62681	0.0242418	0.956248	0.00136524	0.494516	-0.046493	0.851516	-0.00832687	0.910275	0.00634628	0.968456	0.00224059	0.0785355	0.0912212	0.109434	0.0535357	0.623688	0.0188527	0.019455	0.0779571	0.32088	0.0529731	0.126528	0.0948565	0.21274	0.0749487	0.680572	-0.0235013	0.287282	-0.06177	0.989594	0.000558659	0.832191	-0.00654062	0.348375	-0.0861953	0.92859	-0.00436549	0.740695	0.0114475	0.236963	0.06084	0.817816	-0.0123844	0.907404	0.00523508	0.15662	-0.0673702	0.85381	-0.0079139	0.580049	-0.0620527	0.184818	-0.0912674	0.282679	0.0423552	0.287554	0.0621345	0.8974	0.0030684	0.702539	0.0144102	0.357741	-0.0610191	0.676961	0.0208658	0.729459	-0.0169705	0.203644	-0.0807667	0.760635	0.0131935	0.293491	-0.0405631	0.759538	0.0237662	0.29088	-0.0623077	0.308303	0.0314063	0.405801	0.0315026	0.644738	0.0152105	0.601376	-0.0433525	0.959326	-0.00411451	0.754324	-0.00716721	0/1	8	20	6	21	1.385	0.401	5.015	NA
rs7015022_ENSG00000105339	ENSG00000105339	0.909803	0.0124663	0.111	0.111	1	0.5	0.00864101	0	0.985636	1	0	0	0.856539	1	0.85307	1	0.913181	1	rs7015022	45	chr8_141128399	ENSG00000105339	DENND3	0.00116208	-0.0667958	0.00846324	-0.0745112	1.44501e-06	-0.266579	5.11271e-06	-0.158691	0.003877	-0.107264	0.0246692	-0.0390214	0.0982562	0.0816162	0.0341028	0.137532	0.0648038	0.0699233	0.769062	0.0132051	0.748969	-0.0149177	0.465074	0.0429684	0.0202783	0.135383	0.733642	0.0158199	0.713142	-0.0151723	0.53143	0.0247622	0.539664	0.028125	0.792584	0.0102792	0.785631	-0.0147453	0.00013739	-0.0808904	6.36034e-45	-0.354554	0.273523	-0.096775	0.00029681	-0.128091	0.00223902	-0.0863822	4.02346e-06	-0.172579	6.34144e-11	-0.16277	5.90868e-12	-0.214737	0.00922294	-0.0981629	0.000466824	-0.0790156	0.0852145	-0.153308	0.508294	-0.0322712	0.0803088	-0.0414109	0.0281826	-0.131195	7.19629e-09	-0.119596	8.15913e-09	-0.140475	0.230194	-0.0599522	0.00554464	-0.103053	0.250756	-0.0509718	8.29618e-07	-0.258326	6.23739e-17	-0.193651	1.42127e-20	-0.161787	0.232324	-0.0526922	0.192686	-0.048687	0.253336	-0.0387887	1.82176e-11	-0.294961	2.58531e-07	-0.141917	1.09867e-07	-0.354815	0.00812064	-0.150426	0.618298	0.00666424	0/1	8	20	6	21	1.385	0.401	5.015	NA
rs7015022_ENSG00000123908	ENSG00000123908	0.384373	-0.030814	0.374	0.489	1	0.459	-0.0213587	0.082	0.267659	1	0.000276807	0.00166084	0.775098	1	0.760087	1	0.436591	1	rs7015022	45	chr8_141128399	ENSG00000123908	AGO2	0.466094	0.0142918	0.0623043	0.032696	0.517408	0.0301621	0.448932	-0.0178555	0.577107	-0.0201962	0.0733403	-0.0280122	0.0897497	0.0860745	0.196507	-0.0607324	0.302179	-0.0442275	0.57071	0.0223782	0.474238	0.0327056	0.0850109	0.0759531	0.0719624	0.0846971	0.734224	-0.0137187	0.721376	-0.0160462	0.382635	0.0380299	0.914987	0.00488856	0.586866	0.0255412	0.277962	0.0559544	0.0487237	0.0483624	0.958662	-0.000921996	0.0469012	0.143835	0.426712	-0.0221769	0.0599324	-0.0395014	0.365284	0.0236437	0.811068	-0.00543701	0.688508	0.00815141	0.651926	-0.0109629	0.857772	-0.00391995	0.840098	-0.0140673	0.762921	0.0143586	0.609632	-0.00823434	0.0173214	0.124511	0.954943	0.000953898	0.867462	-0.00341247	0.387701	0.0351321	0.48815	0.0259973	0.561851	-0.0196405	0.706536	0.0125869	0.693219	0.00736492	0.293652	0.0243804	0.0541665	0.0879179	0.323011	-0.0383235	0.0426353	-0.0544864	0.687626	0.0204974	0.644585	-0.00880676	0.339143	-0.0580592	0.69132	0.0245887	0.766353	-0.00597551	0/1	8	20	6	21	1.385	0.401	5.015	NA
rs7015022_ENSG00000169398	ENSG00000169398	0.779623	-0.00249383	0.802	0.733	1	0.502	-0.00172859	0.004	0.971666	1	0.515617	1	0.983051	1	0.980647	1	0.75444	1	rs7015022	45	chr8_141128399	ENSG00000169398	PTK2	0.157538	-0.0299164	0.186607	-0.0390198	0.694478	-0.0194342	0.0932431	-0.0546995	0.15314	-0.0588875	0.535839	-0.0112483	0.931504	-0.00455896	0.206208	0.0783107	0.597812	0.0191316	0.599519	0.0370678	0.579977	0.0316444	0.917359	-0.00472846	0.226083	0.0560457	0.97729	0.00101866	0.5583	-0.02412	0.656011	0.0199036	0.735015	0.0171066	0.170824	0.0983121	0.530757	0.04231	0.0918308	-0.0411305	0.370617	-0.0206394	0.459257	-0.0701995	0.80854	0.00898556	0.840352	-0.00541651	0.940848	-0.00282636	0.328643	-0.0257734	0.692186	-0.0119501	0.758038	-0.0118188	0.899925	-0.00390197	0.00511801	-0.306438	0.558108	-0.0326747	0.235008	0.031478	0.457985	-0.0369727	0.190569	0.0360405	0.133149	-0.0409726	0.792202	0.0157193	0.613687	0.0218778	0.558426	0.0285246	0.875369	0.00897313	0.0021641	-0.0901388	0.0184697	-0.0677963	0.764107	0.0113759	0.939928	0.0031043	0.779795	-0.0119947	0.569559	-0.0124153	0.459797	-0.0190612	0.571942	-0.0372332	0.640669	0.0260801	0.093031	0.0487972	0/1	8	20	6	21	1.385	0.401	5.015	NA
rs7015022_ENSG00000184489	ENSG00000184489	0.514172	-0.0206742	0.007	0.022	1	0.493	-0.0143302	0.014	0.256516	1	1	1	0.327299	1	0.295104	1	0.370456	1	rs7015022	45	chr8_141128399	ENSG00000184489	PTP4A3	0.479032	-0.0209534	0.844266	0.00758633	0.557275	-0.0357867	0.0873279	-0.0489255	0.665354	0.0263111	0.0514227	0.0423604	0.125857	-0.113835	0.0983451	-0.133719	0.298142	-0.0595928	0.834243	0.0139163	0.786179	-0.0159674	0.338852	-0.0503412	0.486598	-0.0395524	0.709506	0.0226159	0.953326	0.00388355	0.205675	-0.0815259	0.219532	-0.0762473	0.319039	0.0698012	0.689898	-0.0430675	0.45664	-0.0294641	0.990223	0.000329088	0.859224	0.0154439	0.507433	0.0259984	0.109569	0.0404643	0.124279	-0.0544522	0.318637	-0.0347599	0.847993	0.00510487	0.083556	-0.0570666	0.558019	0.0171015	0.149541	-0.168259	0.136982	0.11307	0.11606	-0.053912	0.617584	0.0303423	0.58979	-0.0120954	0.63243	0.0168428	0.0174962	-0.137118	0.0851352	-0.0723046	0.441219	-0.0315304	0.472337	0.0334609	0.295533	-0.0392761	0.198134	-0.0385958	0.34991	0.0353091	0.141565	-0.066844	0.315559	0.0444792	0.883757	0.00536326	0.306544	0.029295	0.372406	-0.0744168	0.619546	0.0296145	0.953803	0.00191422	0/1	8	20	6	21	1.385	0.401	5.015	NA
rs7015022_ENSG00000253210	ENSG00000253210	0.245138	-0.051368	0.008	0.044	1	0.482	-0.0356056	0.036	0.00609336	0.0365602	0	0	0.0308361	0.185017	0.0176825	0.106095	0.0610461	0.366277	rs7015022	45	chr8_141128399	ENSG00000253210	NA	6.64981e-70	-0.772548	7.04633e-60	-0.792813	7.73855e-30	-0.845015	1.08441e-55	-0.865446	2.90369e-24	-0.749938	6.62494e-92	-0.889747	9.10883e-09	-0.646658	5.38158e-12	-0.614424	1.0248e-13	-0.632225	NA	NA	NA	NA	3.54403e-18	-0.753386	3.07396e-17	-0.665373	1.80717e-12	-0.644877	2.20901e-16	-0.650206	2.63352e-16	-0.701931	9.25845e-06	-0.490559	4.60877e-05	-0.334344	2.7852e-08	-0.662357	1.48664e-34	-0.582091	4.49825e-47	-0.677891	3.86564e-18	-0.842154	1.13209e-63	-0.91426	6.51089e-46	-0.79524	1.84629e-63	-0.795307	2.08755e-33	-0.629233	3.08618e-102	-0.959409	8.71738e-41	-0.809852	4.43833e-52	-0.818587	1.21179e-10	-0.977026	4.35402e-09	-0.518013	3.4775e-81	-0.886653	6.5249e-18	-0.675994	3.54914e-19	-0.428011	8.68188e-64	-0.876221	3.7991e-11	-0.568953	6.77969e-18	-0.632473	2.98293e-38	-0.937907	6.8608e-31	-0.816498	1.09006e-40	-0.660737	2.71718e-51	-0.621541	2.88012e-27	-0.870802	5.68183e-48	-0.906156	5.83577e-31	-0.715601	5.91912e-29	-0.622187	2.96565e-91	-0.920342	8.02493e-21	-0.830142	1.70112e-16	-0.785233	3.48311e-74	-0.53901	0/1	8	20	6	21	1.385	0.401	5.015	NA
rs7018153_ENSG00000154359	ENSG00000154359	0.761404	-0.0103734	0.027	0.034	1	0.496	-0.00719032	0.008	0.730371	1	NA	NA	0.734382	1	0.734374	1	0.740275	1	rs7018153	58	chr8_13133557	ENSG00000154359	LONRF1	NA	NA	NA	NA	NA	NA	NA	NA	NA	NA	NA	NA	NA	NA	NA	NA	NA	NA	NA	NA	NA	NA	NA	NA	NA	NA	NA	NA	NA	NA	NA	NA	NA	NA	NA	NA	NA	NA	NA	NA	NA	NA	NA	NA	NA	NA	NA	NA	NA	NA	NA	NA	NA	NA	NA	NA	NA	NA	NA	NA	NA	NA	NA	NA	NA	NA	NA	NA	NA	NA	NA	NA	NA	NA	NA	NA	NA	NA	NA	NA	NA	NA	NA	NA	NA	NA	NA	NA	NA	NA	NA	NA	NA	NA	NA	NA	NA	NA	0/0	20	0	38	0	NA	NA	NA	NA
rs7018153_ENSG00000164741	ENSG00000164741	0.239585	-0.232223	0.526	0.552	1	0.461	-0.160964	0.078	0.271004	1	0.101143	0.505716	0.0874626	0.437313	0.00852898	0.0426449	0.177266	0.886328	rs7018153	58	chr8_13133557	ENSG00000164741	DLC1	NA	NA	NA	NA	NA	NA	NA	NA	NA	NA	NA	NA	NA	NA	NA	NA	NA	NA	NA	NA	NA	NA	NA	NA	NA	NA	NA	NA	NA	NA	NA	NA	NA	NA	NA	NA	NA	NA	NA	NA	NA	NA	NA	NA	NA	NA	NA	NA	NA	NA	NA	NA	NA	NA	NA	NA	NA	NA	NA	NA	NA	NA	NA	NA	NA	NA	NA	NA	NA	NA	NA	NA	NA	NA	NA	NA	NA	NA	NA	NA	NA	NA	NA	NA	NA	NA	NA	NA	NA	NA	NA	NA	NA	NA	NA	NA	NA	NA	0/0	20	0	38	0	NA	NA	NA	NA
rs7018153_ENSG00000250305	ENSG00000250305	0.152628	0.0369629	0.041	0.017	0.763139	0.512	0.0256208	0.024	0.35792	1	1	1	0.361017	1	0.354332	1	0.291857	1	rs7018153	58	chr8_13133557	ENSG00000250305	TRMT9B	NA	NA	NA	NA	NA	NA	NA	NA	NA	NA	NA	NA	NA	NA	NA	NA	NA	NA	NA	NA	NA	NA	NA	NA	NA	NA	NA	NA	NA	NA	NA	NA	NA	NA	NA	NA	NA	NA	NA	NA	NA	NA	NA	NA	NA	NA	NA	NA	NA	NA	NA	NA	NA	NA	NA	NA	NA	NA	NA	NA	NA	NA	NA	NA	NA	NA	NA	NA	NA	NA	NA	NA	NA	NA	NA	NA	NA	NA	NA	NA	NA	NA	NA	NA	NA	NA	NA	NA	NA	NA	NA	NA	NA	NA	NA	NA	NA	NA	0/0	20	0	38	0	NA	NA	NA	NA
rs7018153_ENSG00000283674	ENSG00000283674	0.972124	-0.015581	0.17	0.155	1	0.505	-0.0107999	0.01	0.85373	1	0.319234	1	0.831796	1	0.823878	1	0.969794	1	rs7018153	58	chr8_13133557	ENSG00000283674	LOC729732	NA	NA	NA	NA	NA	NA	NA	NA	NA	NA	NA	NA	NA	NA	NA	NA	NA	NA	NA	NA	NA	NA	NA	NA	NA	NA	NA	NA	NA	NA	NA	NA	NA	NA	NA	NA	NA	NA	NA	NA	NA	NA	NA	NA	NA	NA	NA	NA	NA	NA	NA	NA	NA	NA	NA	NA	NA	NA	NA	NA	NA	NA	NA	NA	NA	NA	NA	NA	NA	NA	NA	NA	NA	NA	NA	NA	NA	NA	NA	NA	NA	NA	NA	NA	NA	NA	NA	NA	NA	NA	NA	NA	NA	NA	NA	NA	NA	NA	0/0	20	0	38	0	NA	NA	NA	NA
rs7018153_ENSG00000287134	ENSG00000287134	0.782979	-0.0216724	0.065	0.069	1	0.498	-0.0150222	0.004	0.892395	1	0.190056	0.950281	0.658593	1	0.644461	1	0.755966	1	rs7018153	58	chr8_13133557	ENSG00000287134	NA	NA	NA	NA	NA	NA	NA	NA	NA	NA	NA	NA	NA	NA	NA	NA	NA	NA	NA	NA	NA	NA	NA	NA	NA	NA	NA	NA	NA	NA	NA	NA	NA	NA	NA	NA	NA	NA	NA	NA	NA	NA	NA	NA	NA	NA	NA	NA	NA	NA	NA	NA	NA	NA	NA	NA	NA	NA	NA	NA	NA	NA	NA	NA	NA	NA	NA	NA	NA	NA	NA	NA	NA	NA	NA	NA	NA	NA	NA	NA	NA	NA	NA	NA	NA	NA	NA	NA	NA	NA	NA	NA	NA	NA	NA	NA	NA	NA	NA	0/0	20	0	38	0	NA	NA	NA	NA
rs7019254_ENSG00000107130	ENSG00000107130	0.282274	-0.073998	0.1	0.15	1	0.475	-0.0512915	0.05	0.197103	1	0.622004	1	0.194357	1	0.177738	1	0.21703	1	rs7019254	60	chr9_129838949	ENSG00000107130	NCS1	0.117547	0.0372805	0.399699	-0.0260091	0.461555	0.0499215	0.307331	-0.0295365	0.363982	-0.0361864	0.895136	-0.00304939	0.0931739	-0.0984863	0.64272	-0.0254392	0.596319	-0.01895	0.434898	0.0559672	0.564802	0.0299221	0.0202985	-0.0741746	0.719749	-0.01436	0.714512	0.0156575	0.325819	-0.0468645	0.529955	0.0277585	0.103599	0.0573969	0.783906	0.0153878	0.249508	0.0640003	0.434086	0.0294853	0.844351	-0.00494945	0.613789	0.0675919	0.0106598	0.0875257	0.564084	-0.0122642	0.597505	-0.0197162	0.636078	-0.013884	0.46236	0.0212924	0.693553	0.0168538	0.964499	-0.00156239	0.869488	0.0155967	0.0905069	0.158972	0.717707	0.0102371	0.72327	-0.0356347	0.308343	0.0368066	0.817552	-0.00993933	0.326535	-0.056687	0.197177	-0.0761082	0.730194	0.0189403	0.0700026	0.0595819	0.580483	-0.0140424	0.308579	0.0249076	0.453574	0.0331707	0.892396	-0.00898623	0.611844	-0.0137466	0.175893	-0.0551433	0.881565	0.00452599	0.295361	0.0612763	0.624273	0.0301643	0.883466	0.00424409	0/0	289	0	33	0	NA	NA	NA	GRCh38.AFR_rs1182:1.0#0.7515|GRCh38.AFR_rs12634:0.7874#0.0575|GRCh38.AMR_rs1182:0.9274#0.7378|GRCh38.AMR_rs12634:0.8974#0.7303|GRCh38.EAS_rs1182:0.9936#0.9014|GRCh38.EAS_rs12634:0.9941#0.9882|GRCh38.EUR_rs1182:0.9311#0.7992|GRCh38.EUR_rs12634:0.9346#0.8648|GRCh38.SAS_rs1182:0.9562#0.5907|GRCh38.SAS_rs12634:0.9602#0.6724
rs7019254_ENSG00000136816	ENSG00000136816	0.862358	-0.0748959	0.873	0.833	1	0.483	-0.0519139	0.034	0.642995	1	0.35369	1	0.424892	1	0.368621	1	0.842622	1	rs7019254	60	chr9_129838949	ENSG00000136816	TOR1B	0.0173201	0.0936764	0.521805	0.025372	0.114319	-0.122232	0.0548749	0.0670027	0.861702	0.00890946	2.91049e-07	0.178674	0.00672893	0.306694	0.000413135	0.400466	3.02932e-13	0.678862	2.09706e-10	0.503889	3.31304e-08	0.342722	2.13579e-06	0.335083	2.11781e-05	0.359106	8.88727e-05	0.351178	6.18728e-08	0.353882	1.9107e-07	0.427572	4.38845e-09	0.516787	0.0592167	0.190611	0.106912	0.165724	0.262224	0.0420868	0.00109669	-0.0846615	0.000293712	0.418113	0.0344373	0.0864095	5.58432e-12	-0.238679	3.72705e-06	0.239219	0.000157016	-0.183278	1.14253e-07	0.201497	0.000103844	0.185651	1.78239e-13	0.359214	0.682776	-0.0413765	0.073541	0.0850017	0.000195368	-0.139157	0.0405395	-0.202628	1.30319e-08	0.138259	0.230923	0.0412534	0.0615042	0.146116	1.49683e-10	-0.408146	0.00060801	0.237449	0.0857681	-0.115739	0.744613	0.0109769	0.788713	0.00770813	0.00059613	-0.241535	0.127064	-0.104699	0.000173755	-0.229026	0.642489	-0.0182385	0.0796913	0.0650452	0.84114	0.0181965	0.78712	-0.0198098	5.6105e-51	-0.469425	0/0	289	0	33	0	NA	NA	NA	GRCh38.AFR_rs1182:1.0#0.7515|GRCh38.AFR_rs12634:0.7874#0.0575|GRCh38.AMR_rs1182:0.9274#0.7378|GRCh38.AMR_rs12634:0.8974#0.7303|GRCh38.EAS_rs1182:0.9936#0.9014|GRCh38.EAS_rs12634:0.9941#0.9882|GRCh38.EUR_rs1182:0.9311#0.7992|GRCh38.EUR_rs12634:0.9346#0.8648|GRCh38.SAS_rs1182:0.9562#0.5907|GRCh38.SAS_rs12634:0.9602#0.6724
rs7019254_ENSG00000136819	ENSG00000136819	0.572073	0.0528834	0.944	0.933	1	0.525	0.036656	0.05	0.499816	1	0.954903	1	0.600583	1	0.500857	1	0.562048	1	rs7019254	60	chr9_129838949	ENSG00000136819	C9orf78	0.000179874	-0.118935	0.0661792	-0.0746841	0.475721	-0.052619	0.00033419	-0.117616	0.00852875	-0.125891	3.35602e-08	-0.161838	0.644563	0.0484644	0.209204	-0.108826	0.0778422	-0.130355	0.83855	0.0159667	0.231553	-0.0788974	0.795637	-0.0172757	0.0825395	0.121683	0.0189215	-0.176722	0.518185	0.0491136	0.189659	-0.0902871	0.00205332	-0.256994	0.045164	-0.157154	0.353835	-0.0652974	0.020316	-0.0904461	0.00769082	0.0567444	0.0880948	-0.1158	4.33813e-08	-0.23728	7.4589e-09	-0.245772	1.60153e-07	-0.190171	1.35965e-06	-0.188728	3.80712e-07	-0.147742	0.399586	-0.0357396	0.00010015	-0.159847	0.142822	-0.124843	0.493048	-0.0565155	3.67464e-07	-0.208987	0.143189	-0.131266	0.0828052	-0.035711	2.14005e-12	-0.216301	0.738096	0.0172821	0.00213445	-0.142056	0.0512271	-0.120113	2.10827e-06	-0.261616	1.37807e-07	-0.177968	9.28689e-16	-0.258201	0.137694	-0.114287	1.17778e-05	-0.350848	0.239584	-0.0495692	0.733983	-0.018211	7.85977e-12	-0.229008	0.661243	0.0336757	0.923629	0.00667555	2.27451e-74	-0.455946	0/0	289	0	33	0	NA	NA	NA	GRCh38.AFR_rs1182:1.0#0.7515|GRCh38.AFR_rs12634:0.7874#0.0575|GRCh38.AMR_rs1182:0.9274#0.7378|GRCh38.AMR_rs12634:0.8974#0.7303|GRCh38.EAS_rs1182:0.9936#0.9014|GRCh38.EAS_rs12634:0.9941#0.9882|GRCh38.EUR_rs1182:0.9311#0.7992|GRCh38.EUR_rs12634:0.9346#0.8648|GRCh38.SAS_rs1182:0.9562#0.5907|GRCh38.SAS_rs12634:0.9602#0.6724
rs7019254_ENSG00000136827	ENSG00000136827	0.441028	-0.0728054	0.966	1	1	0.484	-0.0504648	0.032	0.675135	1	0.149279	1	0.42292	1	0.315011	1	0.451033	1	rs7019254	60	chr9_129838949	ENSG00000136827	TOR1A	0.962893	-0.0012712	0.000443752	-0.0993856	0.40388	-0.0425196	0.00167068	-0.0942402	0.000246286	-0.14157	0.0110644	-0.0642022	0.275764	-0.0748482	0.0197878	-0.129297	0.0085019	-0.1256	1.04368e-12	-0.709717	4.16804e-23	-0.766297	0.00104843	-0.141949	0.00503497	-0.138976	0.238552	-0.0470128	0.0283177	-0.104722	0.0104632	-0.109653	0.00532766	-0.163677	0.231456	-0.111547	0.0518668	-0.15953	0.0721588	-0.0554665	0.110091	0.0307121	0.25127	0.0525662	0.000244818	-0.130019	1.25128e-07	-0.213596	0.012399	-0.0806498	0.0221109	-0.0714545	0.000157445	-0.0934586	0.0571476	-0.0686837	0.018306	-0.0914143	0.15406	-0.144333	0.00237705	-0.110895	9.90399e-07	-0.10548	0.297582	-0.0799339	8.29222e-07	-0.101833	0.174775	-0.031608	0.0199157	-0.100641	1.36492e-07	-0.266462	0.000115442	-0.200773	0.00324907	-0.146613	0.0116661	-0.092372	0.00116642	-0.0988593	0.000776099	-0.245895	0.000122716	-0.194236	2.25136e-07	-0.191172	6.64014e-06	-0.137602	0.000186796	-0.105808	0.162186	-0.0770828	0.181928	-0.0714557	1.47563e-32	-0.261282	0/0	289	0	33	0	NA	NA	NA	GRCh38.AFR_rs1182:1.0#0.7515|GRCh38.AFR_rs12634:0.7874#0.0575|GRCh38.AMR_rs1182:0.9274#0.7378|GRCh38.AMR_rs12634:0.8974#0.7303|GRCh38.EAS_rs1182:0.9936#0.9014|GRCh38.EAS_rs12634:0.9941#0.9882|GRCh38.EUR_rs1182:0.9311#0.7992|GRCh38.EUR_rs12634:0.9346#0.8648|GRCh38.SAS_rs1182:0.9562#0.5907|GRCh38.SAS_rs12634:0.9602#0.6724
rs7019254_ENSG00000136878	ENSG00000136878	0.317498	0.0485832	0.095	0.067	1	0.515	0.0336753	0.03	0.445808	1	0	0	0.394059	1	0.384314	1	0.386067	1	rs7019254	60	chr9_129838949	ENSG00000136878	USP20	9.94918e-08	0.165167	7.17199e-05	0.12388	1.54785e-08	0.315639	0.0047367	-0.0990695	0.0232317	0.11875	0.0213122	0.0713266	0.177021	0.095013	0.0835783	0.109341	0.456951	0.0381467	2.30241e-14	0.439239	7.33869e-25	0.519552	0.0432747	0.0784447	0.318425	0.0444508	0.501865	0.0314476	0.205392	-0.0545438	0.865775	-0.00737506	0.180356	-0.0604227	0.520468	0.0501411	0.765398	0.0159799	1.55552e-06	0.153938	2.06681e-08	0.183311	0.00242916	0.249965	0.157783	0.0550406	0.197834	0.0352047	0.013796	0.102444	0.00116834	0.0966529	0.226464	0.0332194	6.24784e-07	0.205647	0.000859216	0.130621	0.00630132	0.304801	0.295309	0.0654664	1.12392e-05	0.121743	0.14612	0.117951	6.84356e-31	0.302874	5.98509e-15	0.253272	0.00164303	0.183596	0.0758299	0.0831871	0.637053	0.0271492	0.00466759	0.124715	1.63584e-22	0.272754	2.98563e-40	0.296949	0.0209678	0.0928182	0.0524588	0.0839016	0.000251486	0.126182	4.55822e-10	0.291844	0.000302153	0.0971626	0.00181341	0.25321	0.000430913	0.261397	0.0297426	-0.0430996	0/0	289	0	33	0	NA	NA	NA	GRCh38.AFR_rs1182:1.0#0.7515|GRCh38.AFR_rs12634:0.7874#0.0575|GRCh38.AMR_rs1182:0.9274#0.7378|GRCh38.AMR_rs12634:0.8974#0.7303|GRCh38.EAS_rs1182:0.9936#0.9014|GRCh38.EAS_rs12634:0.9941#0.9882|GRCh38.EUR_rs1182:0.9311#0.7992|GRCh38.EUR_rs12634:0.9346#0.8648|GRCh38.SAS_rs1182:0.9562#0.5907|GRCh38.SAS_rs12634:0.9602#0.6724
rs7019254_ENSG00000148331	ENSG00000148331	7.432e-07	0.00906619	0.006	0	1.18912e-05	0.503	0.00628421	0.006	0.553153	1	0.874049	1	0.990667	1	0.985693	1	0.40359	1	rs7019254	60	chr9_129838949	ENSG00000148331	ASB6	0.681371	-0.0124908	0.652726	0.0143272	0.0768078	0.102128	0.315998	0.0365353	0.270378	-0.0566274	0.722643	0.0101606	0.875442	0.0141216	0.00548209	-0.174372	0.154728	0.084157	0.480149	0.0384079	0.737151	0.0178338	0.623549	-0.0234135	0.225375	-0.0767871	0.144368	0.069175	0.357169	0.0527939	0.188061	0.0741574	0.906836	0.00757948	0.105463	0.168005	0.526137	0.049665	0.377847	-0.0279921	0.911145	0.00251758	0.376753	-0.0609538	0.277549	-0.0503644	0.516841	0.0196825	0.758884	-0.0137608	0.646493	-0.0155059	0.496653	0.0221139	0.354138	0.0305816	0.538695	-0.0219132	0.873185	-0.0144617	0.203532	-0.060458	0.971888	-0.00105035	0.827034	0.020173	0.4466	0.0193011	0.902965	-0.00369914	0.167451	-0.0763062	0.750326	-0.0166859	0.922015	-0.00521467	0.162086	0.0709237	0.729738	-0.00992966	0.194706	-0.0272804	0.664874	0.0291984	0.289928	0.055197	0.556871	0.0256874	0.572973	-0.0178543	0.640038	-0.0134964	0.753323	0.0232157	0.985446	-0.001143	0.709434	0.0119665	0/0	289	0	33	0	NA	NA	NA	GRCh38.AFR_rs1182:1.0#0.7515|GRCh38.AFR_rs12634:0.7874#0.0575|GRCh38.AMR_rs1182:0.9274#0.7378|GRCh38.AMR_rs12634:0.8974#0.7303|GRCh38.EAS_rs1182:0.9936#0.9014|GRCh38.EAS_rs12634:0.9941#0.9882|GRCh38.EUR_rs1182:0.9311#0.7992|GRCh38.EUR_rs12634:0.9346#0.8648|GRCh38.SAS_rs1182:0.9562#0.5907|GRCh38.SAS_rs12634:0.9602#0.6724
rs7019254_ENSG00000148335	ENSG00000148335	0.486331	-0.0578886	0.055	0.067	1	0.493	-0.0401253	0.014	0.643172	1	1.8344e-07	2.93505e-06	0.181944	1	0.170234	1	0.357082	1	rs7019254	60	chr9_129838949	ENSG00000148335	NTMT1	0.539846	-0.0164516	0.342882	-0.0261897	0.472455	-0.0278451	0.415327	-0.0276936	0.134868	-0.0775744	0.721291	-0.0104783	0.985464	-0.00127239	0.379065	-0.0527985	0.137482	0.0808133	0.285843	0.0762376	0.981289	-0.00149839	0.515157	-0.0315227	0.761776	0.0170427	0.702014	-0.0215354	0.064848	-0.0969536	0.564903	-0.0345624	0.896893	-0.00886871	0.188183	0.135256	0.422833	-0.0486203	0.454936	-0.0295841	0.709265	-0.00619917	0.613269	-0.0312683	0.590032	0.023591	0.785501	0.0125034	0.465537	-0.0333366	0.432016	0.0269305	0.404205	-0.0280607	0.512687	0.0177645	0.421493	0.0231735	0.822896	-0.0188682	0.680076	-0.0165512	0.83765	-0.00497987	0.453332	0.07488	0.178251	-0.0338812	0.137406	-0.0421405	0.899255	0.00838633	0.106222	-0.0778972	0.510119	0.0323015	0.0942138	-0.0818057	0.0181749	-0.0755803	0.357195	0.0247578	0.427571	-0.058275	0.858789	-0.00908604	0.900414	0.00609406	0.251026	0.0367903	0.277142	-0.0317891	0.567523	-0.0499916	0.673694	-0.0346161	0.691659	0.00843782	0/0	289	0	33	0	NA	NA	NA	GRCh38.AFR_rs1182:1.0#0.7515|GRCh38.AFR_rs12634:0.7874#0.0575|GRCh38.AMR_rs1182:0.9274#0.7378|GRCh38.AMR_rs12634:0.8974#0.7303|GRCh38.EAS_rs1182:0.9936#0.9014|GRCh38.EAS_rs12634:0.9941#0.9882|GRCh38.EUR_rs1182:0.9311#0.7992|GRCh38.EUR_rs12634:0.9346#0.8648|GRCh38.SAS_rs1182:0.9562#0.5907|GRCh38.SAS_rs12634:0.9602#0.6724
rs7019254_ENSG00000148344	ENSG00000148344	0.755471	0.00813303	0.021	0.017	1	0.502	0.00563739	0.004	0.806092	1	1	1	0.775155	1	0.768178	1	0.777926	1	rs7019254	60	chr9_129838949	ENSG00000148344	PTGES	0.0340996	-0.0621528	0.802363	0.0109866	0.663521	0.0378439	0.770498	0.0139503	0.172669	-0.0786872	0.679834	0.012365	0.151226	0.190755	0.804272	0.0240035	0.86967	-0.0124287	0.868593	-0.0149104	0.699319	-0.0340565	0.316146	0.0654918	0.00210134	0.242472	0.0594982	-0.160252	0.0525511	0.169876	0.28391	0.0868205	0.307987	0.0795711	0.292609	0.100113	0.0352869	0.250554	0.291316	-0.0505395	0.0608116	0.0751454	0.855515	-0.0272795	0.389864	0.0376321	0.51717	0.0280943	0.770284	0.0127295	0.122594	-0.0576173	0.161017	0.0587764	0.744978	0.0131157	0.247462	-0.0448713	0.389073	-0.111305	0.123601	0.118693	0.295751	0.032326	0.349569	-0.0757891	0.361641	-0.0318637	0.930576	0.00376107	0.622154	-0.046379	0.0295505	-0.117409	0.211164	-0.0730243	0.474513	0.0388741	0.0400876	-0.0777132	0.0101183	-0.0825538	0.911005	-0.00698849	0.376437	-0.0572212	0.768953	0.0137132	0.672215	0.0232663	0.102502	0.0574141	0.499845	-0.0683061	0.752737	-0.0351301	0.0331857	0.083124	0/0	289	0	33	0	NA	NA	NA	GRCh38.AFR_rs1182:1.0#0.7515|GRCh38.AFR_rs12634:0.7874#0.0575|GRCh38.AMR_rs1182:0.9274#0.7378|GRCh38.AMR_rs12634:0.8974#0.7303|GRCh38.EAS_rs1182:0.9936#0.9014|GRCh38.EAS_rs12634:0.9941#0.9882|GRCh38.EUR_rs1182:0.9311#0.7992|GRCh38.EUR_rs12634:0.9346#0.8648|GRCh38.SAS_rs1182:0.9562#0.5907|GRCh38.SAS_rs12634:0.9602#0.6724
rs7019254_ENSG00000148358	ENSG00000148358	0.155566	0.11052	0.279	0.2	1	0.539	0.0766064	0.078	0.185824	1	0.532768	1	0.216751	1	0.196566	1	0.179178	1	rs7019254	60	chr9_129838949	ENSG00000148358	GPR107	0.513752	0.0218076	0.543014	-0.0227022	0.773811	0.0146461	0.913997	-0.00377034	0.34411	0.038753	0.923034	-0.00258565	0.936391	-0.00585164	0.61014	-0.0337268	0.859158	0.00925501	0.666529	-0.0274746	0.994355	0.000494036	0.53242	0.0334034	0.197468	0.0710232	0.433329	0.0505435	0.522017	-0.0304051	0.925776	-0.00493595	0.944532	0.00398011	0.393267	-0.03834	0.887883	0.00858155	0.467502	0.0306845	0.754173	0.00702301	0.943854	-0.00723074	0.627804	0.0221254	0.995045	0.000204691	0.928865	0.00358934	0.954741	0.00153046	0.936911	0.00256361	0.733694	0.0147724	0.543325	-0.0199448	0.307871	-0.112389	0.746152	0.0167201	0.372807	0.0319428	0.769206	0.0297811	0.0758418	-0.0432578	0.427078	0.0271776	0.718071	-0.0302811	0.103596	-0.0672391	0.658296	-0.0239376	0.0497505	0.111652	0.862768	-0.00373808	0.591667	0.0114357	0.446305	-0.0438288	0.85972	0.0101168	0.812222	-0.0092915	0.0920739	-0.057363	0.700905	0.0106066	0.0760521	0.154952	0.0515594	0.187424	0.542715	0.00987381	0/0	289	0	33	0	NA	NA	NA	GRCh38.AFR_rs1182:1.0#0.7515|GRCh38.AFR_rs12634:0.7874#0.0575|GRCh38.AMR_rs1182:0.9274#0.7378|GRCh38.AMR_rs12634:0.8974#0.7303|GRCh38.EAS_rs1182:0.9936#0.9014|GRCh38.EAS_rs12634:0.9941#0.9882|GRCh38.EUR_rs1182:0.9311#0.7992|GRCh38.EUR_rs12634:0.9346#0.8648|GRCh38.SAS_rs1182:0.9562#0.5907|GRCh38.SAS_rs12634:0.9602#0.6724
rs7019254_ENSG00000167157	ENSG00000167157	0.379774	0.0310336	0.052	0.033	1	0.51	0.0215109	0.02	0.509175	1	0	0	0.478605	1	0.468055	1	0.458111	1	rs7019254	60	chr9_129838949	ENSG00000167157	PRRX2	0.685279	-0.00844077	0.505701	0.0227751	0.883178	0.00971794	0.259448	-0.0372221	0.610863	-0.0279927	0.196304	-0.0336096	0.34906	-0.0933845	0.62894	0.040647	0.712455	0.0296566	0.347161	-0.114606	0.179158	-0.131639	0.98723	0.0015555	0.505131	-0.0697621	0.546875	-0.0552859	0.189323	0.122946	0.338199	-0.0734622	0.914484	0.0106671	0.317186	0.129907	0.934714	-0.0115494	0.374055	-0.026421	0.223511	0.0282478	0.9198	0.0153477	0.171848	0.0666179	0.0841266	0.0772597	0.955101	0.00220529	0.212316	0.0429357	0.0532795	0.0730277	0.117937	-0.0460531	0.0437556	0.0886018	0.344376	-0.140417	NA	NA	0.455902	0.022524	0.866759	0.0127223	0.492068	-0.021904	0.518119	0.0165006	0.21595	-0.0881256	0.433605	0.0527056	0.736113	-0.0183759	0.148115	0.0956033	0.275185	-0.0338827	0.392637	0.0239015	0.79794	0.0184675	0.979357	0.00262775	0.4225	0.041597	0.843145	0.00847378	0.315963	0.0262628	0.426033	0.0874341	0.840005	-0.0161061	NA	NA	0/0	289	0	33	0	NA	NA	NA	GRCh38.AFR_rs1182:1.0#0.7515|GRCh38.AFR_rs12634:0.7874#0.0575|GRCh38.AMR_rs1182:0.9274#0.7378|GRCh38.AMR_rs12634:0.8974#0.7303|GRCh38.EAS_rs1182:0.9936#0.9014|GRCh38.EAS_rs12634:0.9941#0.9882|GRCh38.EUR_rs1182:0.9311#0.7992|GRCh38.EUR_rs12634:0.9346#0.8648|GRCh38.SAS_rs1182:0.9562#0.5907|GRCh38.SAS_rs12634:0.9602#0.6724
rs7019254_ENSG00000187239	ENSG00000187239	0.790649	0.0619246	0.535	0.55	1	0.503	0.0429229	0.006	0.923563	1	0.195309	1	0.558406	1	0.516766	1	0.805163	1	rs7019254	60	chr9_129838949	ENSG00000187239	FNBP1	0.756067	-0.00764629	0.487458	0.0270466	0.127843	0.121163	0.0647827	0.0620876	0.362976	-0.0555726	0.475243	-0.0226051	0.141487	-0.0865455	0.174061	0.0556882	0.0786041	-0.069489	0.27254	-0.0597238	0.498291	-0.0352917	0.492493	-0.0243325	0.514211	-0.0278393	0.641383	-0.0159001	0.256436	-0.0601949	0.547139	-0.0294585	0.478153	-0.0339887	0.0568454	-0.142637	0.886535	-0.0092058	0.675969	-0.0191122	0.0135351	-0.0951168	0.770817	0.0225863	0.0798515	0.0696764	0.840675	-0.00459107	0.844422	-0.00532054	0.383614	-0.0265649	0.50424	0.0170758	0.394865	-0.0421427	0.0360825	-0.0774172	0.710107	-0.0377086	0.331793	0.060638	0.691927	0.00995135	0.656655	0.0450657	0.698151	0.0106397	0.294864	-0.0320877	0.950789	0.00443719	0.846687	0.0102917	0.300461	-0.0563404	0.868376	0.00543493	0.554542	0.0235435	0.0509958	0.0722746	0.179611	0.0537147	0.318114	0.0538618	0.752331	0.00978308	0.102267	-0.0433573	0.0108968	-0.0579061	0.774207	0.0230845	0.53821	0.0369875	0.791393	0.00547757	0/0	289	0	33	0	NA	NA	NA	GRCh38.AFR_rs1182:1.0#0.7515|GRCh38.AFR_rs12634:0.7874#0.0575|GRCh38.AMR_rs1182:0.9274#0.7378|GRCh38.AMR_rs12634:0.8974#0.7303|GRCh38.EAS_rs1182:0.9936#0.9014|GRCh38.EAS_rs12634:0.9941#0.9882|GRCh38.EUR_rs1182:0.9311#0.7992|GRCh38.EUR_rs12634:0.9346#0.8648|GRCh38.SAS_rs1182:0.9562#0.5907|GRCh38.SAS_rs12634:0.9602#0.6724
rs7019254_ENSG00000204054	ENSG00000204054	0.301609	0.0961455	0.284	0.25	1	0.522	0.066643	0.044	0.464724	1	0.0106294	0.170071	0.282513	1	0.259836	1	0.355123	1	rs7019254	60	chr9_129838949	ENSG00000204054	NA	0.188343	0.0403369	0.847228	-0.00838234	0.877366	0.0114514	0.918862	0.00586493	0.954164	-0.00461029	0.964746	0.00148178	0.759208	0.0374354	0.268181	-0.100037	0.357716	0.0548589	0.10022	0.144314	0.151756	0.0799119	0.734875	-0.0254274	0.878319	0.0134155	0.100909	-0.135276	0.519304	-0.0494574	0.485599	-0.0557969	0.0391691	-0.142406	0.844813	-0.0180672	0.646446	0.0452068	0.354413	-0.0433907	0.890071	-0.00324004	0.874752	-0.017104	0.393496	0.0398459	0.937597	-0.00226532	0.332285	-0.0578564	0.762944	-0.0120563	0.587162	0.0225097	0.438927	-0.0421245	0.838579	0.00785785	0.778821	0.0249827	0.442795	0.0457499	0.696393	-0.0175875	0.950553	0.00559822	0.385932	-0.02914	0.532281	0.0240308	0.445588	-0.0669013	0.982567	-0.000920858	0.871758	0.00975479	0.266297	-0.0923357	0.95559	0.00232862	0.590356	0.0181019	0.695495	0.0268289	0.378879	-0.062655	0.580648	-0.0309262	0.284716	0.0480493	0.537433	0.0214286	0.494187	0.0706225	0.474234	0.0504553	0.156065	0.0275396	0/0	289	0	33	0	NA	NA	NA	GRCh38.AFR_rs1182:1.0#0.7515|GRCh38.AFR_rs12634:0.7874#0.0575|GRCh38.AMR_rs1182:0.9274#0.7378|GRCh38.AMR_rs12634:0.8974#0.7303|GRCh38.EAS_rs1182:0.9936#0.9014|GRCh38.EAS_rs12634:0.9941#0.9882|GRCh38.EUR_rs1182:0.9311#0.7992|GRCh38.EUR_rs12634:0.9346#0.8648|GRCh38.SAS_rs1182:0.9562#0.5907|GRCh38.SAS_rs12634:0.9602#0.6724
rs7019254_ENSG00000230676	ENSG00000230676	0.363695	-0.0218271	0.001	0.017	1	0.492	-0.0151294	0.016	0.00343092	0.0548947	NA	NA	0.0218934	0.350294	0.021869	0.349904	0.0831031	1	rs7019254	60	chr9_129838949	ENSG00000230676	NA	NA	NA	NA	NA	0.852215	-0.0208427	0.437598	-0.0496855	NA	NA	NA	NA	0.633155	0.070419	0.235264	-0.177995	0.1766	-0.180019	0.618681	0.0615182	NA	NA	0.518151	0.0658533	0.664863	0.0578481	NA	NA	0.556501	-0.0621049	0.106366	0.180894	NA	NA	NA	NA	NA	NA	0.0720119	0.111941	NA	NA	NA	NA	0.937462	0.00615524	0.857622	0.0122641	0.866345	-0.0123938	NA	NA	0.21769	-0.0749532	NA	NA	NA	NA	0.912609	-0.0130178	NA	NA	NA	NA	NA	NA	0.187917	-0.0653201	0.857132	0.0113324	0.0690944	0.204466	0.272685	-0.0791568	0.871195	0.0122306	0.0566069	-0.161471	0.0195234	-0.157231	0.473774	-0.0400342	0.166506	-0.141226	NA	NA	0.650207	0.0324631	0.231705	-0.106593	0.663639	-0.0194801	0.295904	0.122263	0.470757	0.0776727	NA	NA	0/0	289	0	33	0	NA	NA	NA	GRCh38.AFR_rs1182:1.0#0.7515|GRCh38.AFR_rs12634:0.7874#0.0575|GRCh38.AMR_rs1182:0.9274#0.7378|GRCh38.AMR_rs12634:0.8974#0.7303|GRCh38.EAS_rs1182:0.9936#0.9014|GRCh38.EAS_rs12634:0.9941#0.9882|GRCh38.EUR_rs1182:0.9311#0.7992|GRCh38.EUR_rs12634:0.9346#0.8648|GRCh38.SAS_rs1182:0.9562#0.5907|GRCh38.SAS_rs12634:0.9602#0.6724
rs7019254_ENSG00000230684	ENSG00000230684	0.00269048	0.0030284	0.002	0	0.0430478	0.501	0.00209913	0.002	0.722779	1	NA	NA	0.994378	1	0.991387	1	0.616605	1	rs7019254	60	chr9_129838949	ENSG00000230684	NA	NA	NA	NA	NA	NA	NA	NA	NA	NA	NA	NA	NA	NA	NA	NA	NA	NA	NA	NA	NA	NA	NA	NA	NA	NA	NA	NA	NA	NA	NA	NA	NA	NA	NA	NA	NA	NA	NA	NA	NA	NA	NA	NA	NA	NA	NA	NA	NA	NA	NA	NA	NA	NA	NA	NA	NA	NA	NA	NA	NA	NA	NA	NA	NA	NA	NA	NA	NA	NA	NA	NA	NA	NA	NA	NA	NA	NA	NA	NA	NA	NA	NA	NA	NA	NA	NA	NA	NA	NA	NA	NA	NA	NA	NA	NA	NA	NA	NA	0/0	289	0	33	0	NA	NA	NA	GRCh38.AFR_rs1182:1.0#0.7515|GRCh38.AFR_rs12634:0.7874#0.0575|GRCh38.AMR_rs1182:0.9274#0.7378|GRCh38.AMR_rs12634:0.8974#0.7303|GRCh38.EAS_rs1182:0.9936#0.9014|GRCh38.EAS_rs12634:0.9941#0.9882|GRCh38.EUR_rs1182:0.9311#0.7992|GRCh38.EUR_rs12634:0.9346#0.8648|GRCh38.SAS_rs1182:0.9562#0.5907|GRCh38.SAS_rs12634:0.9602#0.6724
rs7019254_ENSG00000233901	ENSG00000233901	0.178929	-0.0539778	0.011	0.05	1	0.481	-0.0374145	0.038	0.00563012	0.090082	0	0	0.0175376	0.280602	0.0131469	0.210351	0.0418093	0.668949	rs7019254	60	chr9_129838949	ENSG00000233901	LINC01503	0.606877	0.0157335	0.889239	-0.00498478	0.0383901	-0.143793	0.882518	0.00557792	0.14499	0.0946026	0.487194	-0.0232902	0.800811	0.0302904	0.511383	0.0731292	0.183384	0.111077	0.583919	0.055342	0.472192	-0.0642726	0.21	-0.0917515	0.755818	0.0313486	0.858825	-0.0119835	0.317806	-0.0822607	0.62246	-0.0347152	0.565981	0.0539456	0.250335	0.102861	0.316743	0.110141	0.123182	0.0637771	0.419551	-0.015529	NA	NA	0.231757	0.0632	0.254934	0.0568975	0.929463	-0.00434191	0.813181	0.00740528	0.242728	0.0426242	0.683964	0.0196469	0.327698	-0.0570419	0.742665	-0.0349763	0.890242	-0.00749069	0.289858	-0.0453045	0.36209	-0.0733335	0.974279	-0.00145453	0.927126	0.00378774	0.258274	-0.0840955	0.405539	0.0481907	0.0593545	-0.124712	0.904471	0.00574736	0.808664	-0.00755253	0.772899	-0.00804212	0.703519	0.0371841	0.599887	0.0252323	0.732205	-0.0190924	0.160332	0.0822266	0.339817	-0.0379756	0.119003	-0.190915	0.344297	0.070188	0.88997	-0.00314131	0/0	289	0	33	0	NA	NA	NA	GRCh38.AFR_rs1182:1.0#0.7515|GRCh38.AFR_rs12634:0.7874#0.0575|GRCh38.AMR_rs1182:0.9274#0.7378|GRCh38.AMR_rs12634:0.8974#0.7303|GRCh38.EAS_rs1182:0.9936#0.9014|GRCh38.EAS_rs12634:0.9941#0.9882|GRCh38.EUR_rs1182:0.9311#0.7992|GRCh38.EUR_rs12634:0.9346#0.8648|GRCh38.SAS_rs1182:0.9562#0.5907|GRCh38.SAS_rs12634:0.9602#0.6724
rs7019254_ENSG00000286078	ENSG00000286078	0.0253302	0.00168323	0.001	0	0.405283	0.501	0.00116673	0.002	0.791858	1	NA	NA	0.996491	1	0.994612	1	0.709082	1	rs7019254	60	chr9_129838949	ENSG00000286078	NA	NA	NA	NA	NA	NA	NA	NA	NA	NA	NA	NA	NA	NA	NA	NA	NA	NA	NA	NA	NA	NA	NA	NA	NA	NA	NA	NA	NA	NA	NA	NA	NA	NA	NA	NA	NA	NA	NA	NA	NA	NA	NA	NA	NA	NA	NA	NA	NA	NA	NA	NA	NA	NA	NA	NA	NA	NA	NA	NA	NA	NA	NA	NA	NA	NA	NA	NA	NA	NA	NA	NA	NA	NA	NA	NA	NA	NA	NA	NA	NA	NA	NA	NA	NA	NA	NA	NA	NA	NA	NA	NA	NA	NA	NA	NA	NA	NA	NA	0/0	289	0	33	0	NA	NA	NA	GRCh38.AFR_rs1182:1.0#0.7515|GRCh38.AFR_rs12634:0.7874#0.0575|GRCh38.AMR_rs1182:0.9274#0.7378|GRCh38.AMR_rs12634:0.8974#0.7303|GRCh38.EAS_rs1182:0.9936#0.9014|GRCh38.EAS_rs12634:0.9941#0.9882|GRCh38.EUR_rs1182:0.9311#0.7992|GRCh38.EUR_rs12634:0.9346#0.8648|GRCh38.SAS_rs1182:0.9562#0.5907|GRCh38.SAS_rs12634:0.9602#0.6724
rs7021463_ENSG00000070610	ENSG00000070610	0.281086	0.0507044	0.097	0.066	1	0.516	0.0351456	0.032	0.407186	1	0	0	0.367515	1	0.361581	1	0.351545	1	rs7021463	61	chr9_35657861	ENSG00000070610	GBA2	0.0785776	-0.0618109	0.529363	0.0269483	0.690308	0.0199059	0.339243	0.0431572	0.775203	0.0202199	0.794282	0.00783492	0.183669	-0.098664	0.604373	0.0318641	0.368535	-0.0515883	0.272127	0.0624194	0.269934	0.0689933	0.695546	-0.0171072	0.905054	-0.00497651	0.0527585	-0.113026	0.48547	-0.0374752	0.834898	0.0150818	0.723047	-0.0265179	0.210286	0.095686	0.82038	0.0123348	0.322781	-0.0427157	0.358028	0.0274935	0.637293	0.0442601	0.0624328	0.0834751	0.238475	-0.0343828	0.944476	-0.00250332	0.0283201	-0.0800334	0.934741	-0.00213071	0.438498	-0.037368	0.173965	-0.0721213	0.393777	-0.113386	0.198289	0.0873201	0.0112932	-0.0910687	0.61831	-0.0353062	0.504389	-0.0233014	0.104585	0.0527142	0.078562	0.123138	0.140208	0.0625567	0.946507	0.00473845	0.254924	-0.0614608	0.483275	0.0200065	0.55204	-0.0150186	0.845733	0.00863292	0.248141	0.0705067	0.0368139	-0.0798804	0.966493	-0.00264748	0.600804	-0.0131217	0.231357	0.137625	0.166256	-0.130029	0.125547	-0.0502007	0/0	44	0	35	0	NA	NA	NA	NA
rs7021463_ENSG00000107140	ENSG00000107140	0.435451	-0.018414	0.004	0.016	1	0.494	-0.0127636	0.012	0.0990724	1	NA	NA	0.135149	1	0.135107	1	0.223152	1	rs7021463	61	chr9_35657861	ENSG00000107140	TESK1	0.000859007	-0.095546	0.275803	-0.038031	0.0277437	0.131506	0.463565	-0.0311457	0.996353	0.000254907	0.494845	-0.0164078	0.685343	-0.0384595	0.766706	0.0243263	0.102394	-0.0876618	0.0217056	-0.159311	0.844909	-0.0142368	0.329635	0.0619207	0.998527	0.000110833	0.27584	-0.0551837	0.445608	0.0498827	0.532318	-0.0347467	0.420228	-0.0480109	0.399027	-0.0873901	0.0995094	-0.13402	0.615384	-0.0165507	0.867767	-0.0040873	0.266318	-0.133189	0.148474	-0.0580355	0.050983	-0.077973	0.885487	-0.00481514	0.0226736	0.0718903	0.557755	-0.0161806	0.0776032	-0.098982	0.463333	-0.0331222	0.771246	-0.0375298	0.599494	0.0394349	0.130188	-0.05782	0.689245	0.0348615	0.224339	-0.0342939	0.0502375	-0.0690142	0.338136	-0.0719992	0.133459	0.0828657	0.272646	-0.0689828	0.043822	-0.124645	0.498939	0.0241502	0.692839	0.0136274	0.000883377	-0.238968	0.448446	-0.0440822	0.170657	-0.0615924	0.195841	0.0469842	0.477158	-0.0255994	0.44603	-0.0754305	0.912271	-0.0098185	0.618977	-0.011909	0/0	44	0	35	0	NA	NA	NA	NA
rs7021463_ENSG00000107175	ENSG00000107175	0.703725	-0.0122505	0.024	0.033	1	0.496	-0.00849143	0.008	0.649692	1	0	0	0.664439	1	0.66442	1	0.67299	1	rs7021463	61	chr9_35657861	ENSG00000107175	CREB3	0.427679	-0.0292571	0.319675	-0.0382308	0.174945	-0.0841443	0.972002	0.00130375	0.13028	-0.0733358	0.285931	-0.0249372	0.688949	-0.031041	0.294082	-0.0860455	0.551137	0.0352649	0.0967697	-0.098403	0.0635485	-0.13792	0.480023	-0.0445062	0.654599	-0.0263904	0.104563	-0.112815	0.77319	0.0229267	0.911057	0.00587564	0.533537	-0.0373651	0.565227	-0.0397645	0.0934981	-0.131833	0.292209	-0.0452855	0.153931	0.0402334	0.678417	0.0375582	0.850005	0.00833636	0.0605135	-0.0652969	0.447149	-0.0318588	0.575334	-0.0239491	0.798488	-0.00797552	0.162156	-0.0729319	0.600372	-0.0264197	0.682436	0.0446318	0.32638	-0.0513252	0.0177768	-0.0827465	0.276277	0.0661566	0.229515	0.0437654	0.975581	0.000996681	0.0405309	0.164218	0.545986	0.0342457	0.178759	-0.0698635	0.682331	0.0217545	0.926051	0.00337743	0.795284	-0.00804272	0.192348	-0.0758992	0.460707	0.0552287	0.307092	-0.0472639	0.927876	0.00337788	0.668719	-0.0112771	0.942591	0.0060485	0.303839	0.0706646	0.434454	-0.0225673	0/0	44	0	35	0	NA	NA	NA	NA
rs7021463_ENSG00000107185	ENSG00000107185	0.922834	-0.00274075	0.03	0.033	1	0.499	-0.00189974	0.002	0.904946	1	0	0	0.931564	1	0.931046	1	0.920988	1	rs7021463	61	chr9_35657861	ENSG00000107185	RGP1	0.491504	0.0204864	0.0422114	0.0781896	0.848904	-0.0118529	0.0205391	0.0712623	0.332456	-0.0405343	0.466443	0.0219159	0.0910563	0.142701	0.0966672	0.116286	0.00471399	0.183483	0.0104439	0.114911	0.258157	0.0744602	0.932239	0.00482379	0.709848	-0.0189695	0.764215	0.0187167	0.257061	-0.0837495	0.0169294	0.13094	0.0416443	0.139387	0.0651348	0.159205	0.305837	0.108004	0.0173554	0.0840717	0.00720461	0.0769363	0.367135	0.0827856	0.320484	0.0372463	0.894502	0.00396543	0.102535	0.0591522	0.294293	0.043006	0.827144	0.00605668	0.0195566	0.0806414	0.942288	0.0027376	0.276682	0.100224	0.854735	0.0100712	0.535698	0.0213886	0.309524	0.103157	0.667602	-0.0101163	0.485772	0.0220941	0.51917	0.055893	0.151634	0.076896	0.342257	0.0490169	0.998817	0.000100791	0.152231	0.0319541	0.969777	0.000865473	0.0542161	0.083884	0.741159	0.0217577	0.563851	0.0267223	0.0597654	-0.074822	0.713714	0.0104847	0.473192	-0.0628224	0.537368	0.0723006	0.254612	0.0333591	0/0	44	0	35	0	NA	NA	NA	NA
rs7021463_ENSG00000122694	ENSG00000122694	1.51068e-24	0.0352787	0.024	0	3.17243e-23	0.512	0.0244534	0.024	0.218066	1	0.39518	1	0.989685	1	0.975558	1	0.0843904	1	rs7021463	61	chr9_35657861	ENSG00000122694	GLIPR2	0.969352	-0.0016046	0.425408	-0.0379035	0.50327	0.0723074	0.0152671	-0.112786	0.0799242	0.131063	0.974849	0.00126639	0.458662	0.0705736	0.212133	0.0904216	0.060538	0.0934548	0.973906	0.00362938	0.647352	0.0546792	0.0511743	0.121851	0.950814	-0.00407609	0.230026	0.0609634	0.381816	0.0502476	0.60605	0.0259704	0.517076	0.041847	0.351546	-0.0625084	0.663888	0.0298952	0.593849	0.0258215	0.501316	-0.0307808	0.0747061	-0.240999	0.237996	0.0644499	0.629156	0.0205206	0.179964	0.0651819	0.362875	-0.0353692	0.488034	0.0260079	0.678397	0.0188725	0.433762	-0.0270418	0.765179	-0.0301546	0.9359	0.00641019	0.267914	-0.040059	0.138094	-0.172482	0.382375	0.0272815	0.534138	-0.0357169	0.444292	0.0507167	0.650974	-0.0244561	0.00615936	0.159279	0.938745	0.0050383	0.362181	0.0280556	0.109857	-0.038819	0.0545399	0.0968869	0.647824	0.0185402	0.801247	0.0101625	0.337719	0.0409277	0.936467	-0.0034033	0.0427247	0.178488	0.727371	-0.0223679	0.355955	0.0186787	0/0	44	0	35	0	NA	NA	NA	NA
rs7021463_ENSG00000122707	ENSG00000122707	0.356501	-0.0813797	0.142	0.18	1	0.479	-0.0564081	0.042	0.358735	1	0.327671	1	0.229123	1	0.197488	1	0.289126	1	rs7021463	61	chr9_35657861	ENSG00000122707	RECK	0.938874	0.002428	0.416738	-0.0305078	0.95355	0.00410772	0.530222	-0.0344603	0.263833	0.0800901	0.660911	0.0164609	0.922684	-0.0117014	0.493359	-0.0742945	0.0879074	-0.119751	0.418354	-0.049819	0.907149	-0.00936715	0.769427	0.0185902	0.39542	0.0662992	0.973613	-0.00247229	0.525095	0.0557571	0.484922	-0.0615436	0.579591	0.0434593	0.990266	0.00102776	0.519779	-0.0748876	0.527009	0.0271554	0.929625	-0.0018355	0.0994174	-0.249837	0.335246	-0.0457712	0.679186	-0.0110245	0.569018	0.0255638	0.38711	0.0242866	0.581536	0.0188243	0.731371	-0.0139605	0.469498	-0.0261154	0.0225361	-0.255909	0.378074	-0.0762183	0.722223	0.0127094	0.960605	-0.00521134	0.20002	0.0409604	0.663351	-0.0155635	0.584611	-0.0380368	0.725567	-0.0216661	0.803305	0.0158068	0.0725957	-0.0796462	0.729131	-0.0101199	0.716963	0.00899562	0.22165	-0.0611563	0.246265	-0.066102	0.192953	-0.0458787	0.165751	0.0905512	0.041466	-0.0557879	0.171399	0.136212	0.557483	-0.0511948	0.692024	-0.0133574	0/0	44	0	35	0	NA	NA	NA	NA
rs7021463_ENSG00000137076	ENSG00000137076	0.900194	-0.00267538	0.362	0.377	1	0.494	-0.00185444	0.012	0.853814	1	0.919813	1	0.976675	1	0.975402	1	0.900807	1	rs7021463	61	chr9_35657861	ENSG00000137076	TLN1	0.204912	-0.0318118	0.678946	0.010659	0.211861	0.0742801	0.632628	-0.0136962	0.119013	-0.0559603	0.124446	-0.0287105	0.480223	-0.0394424	0.163705	0.0638548	0.631848	-0.017906	0.544826	-0.0344953	0.25605	-0.0743405	0.768173	-0.0122381	0.833931	0.00763289	0.797594	0.0119419	0.251718	0.0542591	0.357597	0.0355177	0.240309	0.0496547	0.166749	-0.112971	0.465736	0.055271	0.0611282	-0.0432032	0.0704383	-0.0470994	0.91607	0.00840591	0.309023	-0.0337801	0.293906	-0.0231629	0.882538	-0.00427192	0.397338	-0.013754	0.383046	-0.018405	0.314859	-0.0314328	0.898799	-0.00346681	0.584446	0.0535849	0.456509	0.0344969	0.430301	0.0224671	0.291829	-0.0849288	0.853734	0.00463068	0.00695407	-0.0747689	0.125383	-0.0776024	0.153024	-0.0545493	0.532605	-0.0379052	0.276427	0.0282051	0.558294	0.0132117	0.178843	-0.027959	0.900324	0.00666237	0.926008	-0.00388616	0.0870907	0.0500571	0.319295	0.0306017	0.0679647	-0.0459223	0.679407	0.0249925	0.332844	0.0544591	0.0369355	0.0342956	0/0	44	0	35	0	NA	NA	NA	NA
rs7021463_ENSG00000137101	ENSG00000137101	3.89466e-10	0.0130804	0.009	0	8.17878e-09	0.505	0.00906667	0.01	0.454254	1	NA	NA	0.990346	1	0.985174	1	0.292443	1	rs7021463	61	chr9_35657861	ENSG00000137101	CD72	0.0405253	0.0814003	0.262827	0.0590795	0.101392	0.153349	0.0272452	0.110691	0.370724	-0.0566987	0.803816	-0.0111857	0.527257	-0.0902098	0.00621138	0.275891	0.0122513	0.230198	0.0126443	-0.312952	0.386207	-0.0954201	0.338564	0.0811133	0.112236	0.157847	0.768341	0.0345466	0.633055	0.060847	0.0391704	0.193215	0.597075	-0.0580327	0.248634	-0.133593	0.886864	0.0188276	0.284337	0.0652226	0.980749	0.000735273	0.958301	0.00597481	0.109838	0.111371	0.0745699	0.106655	0.164636	0.0935086	0.930615	0.00420145	0.148364	0.0726875	0.00133816	0.212212	0.0516987	0.137281	0.836356	-0.031968	0.209022	0.120064	0.125241	0.0620461	0.103259	0.18609	0.0535933	0.0982444	0.0117107	0.123532	0.350066	0.103124	0.452952	0.0554219	0.259136	0.106015	0.177463	-0.0991807	0.429888	-0.0353109	0.00168956	0.136971	0.466832	0.0458837	0.270747	0.0687379	0.586281	0.0352746	0.0653268	0.153975	0.615622	0.0210583	0.559307	0.0680912	0.132021	0.19424	0.118408	0.0506885	0/0	44	0	35	0	NA	NA	NA	NA
rs7021463_ENSG00000137103	ENSG00000137103	4.30701e-05	0.00605186	0.004	0	0.000904473	0.502	0.00419483	0.004	0.622332	1	0.923118	1	0.994053	1	0.990857	1	0.48757	1	rs7021463	61	chr9_35657861	ENSG00000137103	TMEM8B	0.0495791	0.0697546	0.165608	0.0399456	0.990125	0.00099924	0.00418027	0.147325	0.19984	0.0632894	0.00984346	0.11427	0.204871	0.109629	0.0147421	0.223112	0.0187136	0.230319	0.0188808	0.165514	0.00274072	0.208862	1.05382e-06	0.323242	0.0103516	0.188863	0.0949679	0.104148	0.366177	0.0757653	0.0649405	0.170693	0.000740479	0.379801	0.217369	0.155629	0.0362534	0.196735	0.11756	0.0559413	0.0055979	0.0637707	0.990448	0.000897186	0.343357	0.0474596	0.378579	0.0323714	0.907069	0.00620777	0.267231	0.0340385	0.00234376	0.128621	0.00112626	0.193871	0.0220957	0.133333	0.620761	0.057235	0.229958	0.0857566	0.0293384	0.0784448	0.113148	-0.138714	0.000567997	0.120671	0.0554616	0.092359	0.0927677	0.163875	0.0752233	0.105528	0.00296298	0.2153	0.054491	0.102361	0.736544	0.0117585	0.727524	0.00999289	0.0417918	0.139213	0.978834	0.00149061	0.574991	0.0259855	0.00151561	0.196321	0.000143061	0.157793	0.456378	0.0705916	0.439475	0.0709296	0.159579	0.0412148	0/0	44	0	35	0	NA	NA	NA	NA
rs7021463_ENSG00000137133	ENSG00000137133	0.249205	0.0281659	0.035	0.016	1	0.509	0.0195231	0.018	0.433954	1	1	1	0.431856	1	0.426017	1	0.375167	1	rs7021463	61	chr9_35657861	ENSG00000137133	HINT2	0.763145	0.00743589	0.909348	0.00283174	0.212073	0.0847916	0.704588	0.0166026	0.739348	-0.0171467	0.00124156	0.0909218	0.378504	0.0666171	0.758143	-0.0176756	0.801319	-0.0127199	0.244638	-0.0523024	0.209879	-0.0792437	0.440912	-0.0389159	0.723149	-0.017981	0.442978	-0.0478303	0.334753	0.0558648	0.0567108	-0.0756741	0.765594	0.0153655	0.813041	0.0174372	0.685857	-0.0291705	0.945291	0.00194704	0.115739	-0.0386638	0.459983	-0.0542298	0.0263202	-0.10986	0.102656	-0.0489737	0.250636	0.0470629	0.583553	-0.0218402	0.722905	0.0109003	0.0668323	-0.0704142	0.580198	-0.0193532	0.993893	-0.000576292	0.153654	0.0847669	0.991574	0.00025292	0.445876	-0.0629298	0.0566054	0.0433061	0.439308	-0.0234379	0.504083	-0.0499508	0.537833	0.0300157	0.309894	-0.0542447	0.25182	-0.0621684	0.610055	-0.0169578	0.130561	-0.0489546	0.0726666	-0.104264	0.935438	0.0040003	0.952725	0.00177833	0.688165	-0.0204407	0.850614	0.00490826	0.657288	-0.0375462	0.0212961	-0.192629	0.275605	-0.0342434	0/0	44	0	35	0	NA	NA	NA	NA
rs7021463_ENSG00000137135	ENSG00000137135	0.821316	0.0119261	0.11	0.098	1	0.505	0.00826656	0.01	0.79057	1	0.993667	1	0.847791	1	0.838479	1	0.821309	1	rs7021463	61	chr9_35657861	ENSG00000137135	ARHGEF39	0.378305	0.0443727	0.880345	0.00823232	0.0127274	0.164411	0.391849	0.041303	0.0469638	0.120215	1.3983e-05	0.169841	0.228272	0.141353	0.000235102	0.461084	0.0746456	0.178946	0.005748	0.242604	0.000435654	0.346605	7.75942e-05	0.383027	0.000597186	0.380541	0.018165	0.289452	0.00528372	0.32616	0.0120309	0.239573	0.10211	0.219679	0.163368	0.163915	0.235182	0.168482	0.195331	0.0850287	9.94957e-07	0.161444	0.000270714	0.26352	0.0437392	0.130463	0.0449993	0.121647	0.0205432	0.122279	1.21828e-10	0.253638	0.00146816	0.128003	0.0340371	0.115986	0.00538952	0.176722	0.375351	0.142663	0.461857	0.0706644	0.881959	0.00667853	0.950068	0.00848785	8.46595e-07	0.249772	0.122391	0.0872333	0.769752	0.0263363	0.601328	-0.0395126	0.434303	0.0667022	0.11835	0.110146	0.03067	0.100761	0.133797	0.0656851	0.936308	0.00728268	0.00344765	0.223148	0.185759	0.0659337	0.514909	-0.0265504	0.135065	0.0745508	0.707041	0.0504179	0.0564975	0.235269	0.00745487	0.0863551	0/0	44	0	35	0	NA	NA	NA	NA
rs7021463_ENSG00000159884	ENSG00000159884	0.496745	0.0164154	0.027	0.016	1	0.505	0.0113783	0.01	0.60189	1	1	1	0.595784	1	0.593354	1	0.566386	1	rs7021463	61	chr9_35657861	ENSG00000159884	CCDC107	1.7479e-06	-0.127991	7.6987e-12	-0.206113	0.10269	-0.116143	3.27247e-08	-0.248738	0.0092967	-0.137383	0.000119274	-0.0994631	0.424176	-0.0806211	0.834271	0.0207665	0.81744	0.016929	0.0217156	-0.155327	0.898477	-0.00942397	0.0899617	-0.12775	0.771622	0.0262838	0.424649	0.0779	0.773031	-0.0315261	0.84463	-0.0149909	0.296587	0.0947143	0.264431	-0.126814	0.47659	0.0874456	1.94026e-05	-0.110542	3.28905e-06	-0.17094	0.000105601	-0.417469	0.249061	-0.0622235	0.0021618	-0.114349	0.52606	-0.0307848	0.000747335	-0.157257	0.00451598	-0.109179	0.674115	-0.0193642	0.512751	-0.0238923	0.264015	-0.131625	0.0287046	-0.161053	2.99148e-09	-0.235089	0.155657	-0.18469	0.65552	-0.0159841	4.64378e-12	-0.256564	0.00490066	-0.203618	5.8838e-12	-0.385742	0.000290977	-0.320186	0.160841	-0.0648752	1.91759e-05	-0.205937	8.60753e-11	-0.243194	0.107598	-0.119887	0.0214023	-0.175347	6.6162e-05	-0.188426	8.5966e-17	-0.508078	2.02472e-11	-0.231231	0.0339563	-0.145038	0.477745	-0.0554101	0.00100061	-0.0815331	0/0	44	0	35	0	NA	NA	NA	NA
rs7021463_ENSG00000159899	ENSG00000159899	2.17266e-05	0.00605186	0.004	0	0.000456259	0.502	0.00419483	0.004	0.612215	1	NA	NA	0.994053	1	0.990857	1	0.475014	1	rs7021463	61	chr9_35657861	ENSG00000159899	NPR2	0.92187	-0.0040324	0.582557	-0.02357	0.780042	-0.0291933	0.34405	-0.0507639	0.349531	0.0577156	0.971365	0.0016784	0.851205	-0.0177258	0.791449	0.0301218	0.465699	-0.0496476	0.68924	0.0260191	0.806105	-0.0169481	0.289283	-0.0905121	0.746301	-0.0279529	0.0680918	0.16589	0.473444	0.0480827	0.823225	-0.0153406	0.833052	0.0166021	0.106066	0.132918	0.728356	0.0343404	0.0799985	-0.0730158	0.741348	0.00902853	0.306649	-0.129666	0.851121	-0.0099372	0.58363	-0.0172534	0.73896	0.0217929	0.340671	0.0236193	0.76413	-0.0151727	0.0565436	-0.115758	0.197921	-0.0748364	0.287582	0.177612	0.142462	0.147871	0.959224	-0.00182966	0.272519	-0.0987214	0.698165	0.0156896	0.121412	0.0703291	0.0873131	-0.239417	0.996424	0.00025204	0.60468	0.0389248	0.681337	0.0242186	0.849857	-0.00751905	0.686694	-0.0162952	0.778564	-0.0152456	0.488455	-0.0426976	0.616052	-0.0176753	0.186986	0.0472444	0.0998592	0.0619498	0.802335	0.0372917	0.165901	-0.117985	0.29542	-0.0491486	0/0	44	0	35	0	NA	NA	NA	NA
rs7021463_ENSG00000196196	ENSG00000196196	0.00466567	0.00269285	0.002	0	0.097979	0.501	0.00186654	0.002	0.73599	1	NA	NA	0.994379	1	0.991393	1	0.634109	1	rs7021463	61	chr9_35657861	ENSG00000196196	HRCT1	0.00438087	0.181412	0.0478459	0.127987	0.115596	0.190099	0.0799606	0.146195	0.900241	0.0106631	0.00288662	0.134399	0.0372613	0.283508	0.181086	0.174794	0.0618239	0.199696	0.0642867	0.180316	0.0286292	0.234129	0.012231	0.234816	0.0167223	0.254501	0.123947	0.192755	0.0745353	0.199239	0.320185	0.0967851	0.058851	0.203938	0.275063	0.161589	0.0477251	0.268692	0.252926	0.0838033	0.487848	0.0573178	NA	NA	0.0849863	0.129745	0.185294	0.0827133	0.174788	0.0890237	0.00450932	0.166941	0.0393652	0.10737	0.462058	0.0555182	0.0718708	0.125411	0.136505	0.189709	0.0858901	0.197422	0.00128666	0.199802	0.00432193	0.432073	0.0359142	0.119801	0.0413514	0.136081	0.912901	-0.0112103	0.17661	0.127373	0.000616245	0.365883	0.987616	-0.00121145	0.00243988	0.167972	0.00270977	0.16476	0.308402	0.110321	0.258374	0.125237	0.0663039	0.151206	0.0172002	0.210491	0.00235616	0.158922	0.226919	0.150345	0.569838	-0.060757	NA	NA	0/0	44	0	35	0	NA	NA	NA	NA
rs7021463_ENSG00000198467	ENSG00000198467	0.0142888	0.00202011	0.001	0	0.300065	0.501	0.00140023	0.002	0.770494	1	NA	NA	0.996417	1	0.994494	1	0.680238	1	rs7021463	61	chr9_35657861	ENSG00000198467	TPM2	0.00608749	-0.0825077	0.473539	-0.0289013	0.0049021	0.269497	0.0276243	-0.08182	0.160084	-0.0555137	0.0205631	-0.0591844	0.0584416	0.230003	0.314176	0.100315	0.0416791	0.20185	0.0341692	0.245114	0.00557956	0.329638	0.0244535	0.193684	0.0741758	0.199861	0.179128	0.142515	0.33518	0.0904211	0.00171558	0.261212	0.413736	0.0851616	0.530589	-0.0616884	0.157311	0.163132	0.120905	-0.0709831	0.000104087	-0.14225	0.856213	0.0242262	0.0736905	-0.0714063	0.509915	-0.0157516	0.421725	-0.0376103	0.624495	-0.0118501	0.0373597	-0.0620301	0.0938332	-0.0906429	0.000418352	-0.168118	0.512683	0.105693	0.958438	0.00469662	0.401097	-0.0271272	0.696951	-0.0506934	0.196019	-0.0306224	0.870412	-0.00685478	0.762161	0.0258194	0.901217	-0.00871138	0.0839829	0.132225	0.505121	0.0222243	0.723456	-0.0127426	0.853793	0.00508968	0.773011	0.018512	0.00254583	0.188962	0.384219	0.0320526	0.377346	-0.0311593	0.301315	0.0421534	0.557044	-0.0468338	0.459181	0.0495792	0.011536	0.08314	0/0	44	0	35	0	NA	NA	NA	NA
rs7021463_ENSG00000198722	ENSG00000198722	0.774114	-0.0430256	0.25	0.246	1	0.497	-0.0298231	0.006	0.921497	1	0.355321	1	0.605804	1	0.579566	1	0.753442	1	rs7021463	61	chr9_35657861	ENSG00000198722	UNC13B	0.739031	0.0117136	0.608371	-0.0201363	0.12899	-0.155666	0.680795	-0.0237078	0.327585	-0.0744325	0.757631	-0.0127005	0.248528	-0.123765	0.133389	-0.153559	0.31923	-0.0612431	0.719122	0.0285666	0.272148	0.0966144	0.969926	-0.00283282	0.135963	0.0943374	0.981265	-0.00196591	0.514484	-0.0502157	0.276269	-0.0528785	0.369303	-0.0705908	0.21431	0.136912	0.544502	0.0690979	0.30544	0.0481764	0.213054	0.0406279	0.0721614	0.289463	0.792822	0.0154495	0.794611	-0.00894852	0.639013	0.0269492	0.824529	-0.00821024	0.878421	-0.00691685	0.697705	0.0214342	0.485493	0.0416969	0.180239	-0.209922	0.507605	0.043009	0.365772	-0.0295506	0.026914	-0.247552	0.323203	-0.0354355	0.455697	0.0284745	0.210096	0.10026	0.229987	-0.0766057	0.75308	-0.0301688	0.857358	0.00881955	0.940417	-0.00312498	0.145837	0.0508449	0.972096	0.00196362	0.73137	-0.0259802	0.928386	0.00371869	0.108795	-0.0964096	0.0359417	-0.0814438	0.66246	0.0532756	0.643253	-0.06732	0.11957	0.087601	0/0	44	0	35	0	NA	NA	NA	NA
rs7021463_ENSG00000198853	ENSG00000198853	0.0892179	-0.180308	0.577	0.689	1	0.442	-0.12498	0.116	0.0970672	1	0.198395	1	0.0841825	1	0.0397528	0.834808	0.0787866	1	rs7021463	61	chr9_35657861	ENSG00000198853	RUSC2	0.0144006	-0.0783668	0.20086	-0.0614198	0.100537	-0.134735	0.0337696	-0.0850336	0.282794	0.0599533	0.51908	0.0202674	0.193467	-0.0920507	0.744247	-0.0160607	0.447683	-0.0320139	0.314502	-0.0589465	0.537029	-0.0347165	0.168707	0.0425111	0.621969	0.0211861	0.954934	0.00234496	0.529847	0.0385467	0.676801	-0.0209811	0.66594	-0.0250097	0.186508	-0.104072	0.518144	0.0350408	0.0854086	-0.073011	0.412752	0.026149	0.322764	0.163942	0.668429	0.0203128	0.914342	0.00296784	0.644254	0.0307931	0.670748	0.0124101	0.0571291	-0.0812509	0.361141	-0.0518711	0.0381802	-0.0949489	0.390304	0.129804	0.887833	-0.0138609	0.0471908	0.0821013	0.0818998	-0.239821	0.389201	-0.0366529	0.0724007	-0.0554202	0.369779	0.0732305	0.186152	-0.0826221	0.651887	0.0354896	0.578209	-0.0245124	0.411625	0.0312577	0.562348	0.0207296	0.672503	0.0260382	0.189899	0.0887702	0.786273	0.0103472	0.607116	-0.0171936	0.900034	0.00534188	0.505593	0.093099	0.925275	-0.00696907	0.416041	-0.0300978	0/0	44	0	35	0	NA	NA	NA	NA
rs7021463_ENSG00000204930	ENSG00000204930	0.000906072	0.00370138	0.003	0	0.0190275	0.501	0.0025656	0.002	0.69231	1	NA	NA	0.994251	1	0.991183	1	0.576706	1	rs7021463	61	chr9_35657861	ENSG00000204930	FAM221B	NA	NA	NA	NA	NA	NA	NA	NA	NA	NA	NA	NA	0.304397	-0.169776	0.687459	-0.0565596	0.727376	0.0378549	0.0206667	-0.285311	0.841677	-0.0252836	0.247791	-0.145098	0.0191163	0.346077	0.79009	0.0371777	0.441653	-0.109024	0.814938	0.0294669	NA	NA	0.813654	-0.0284908	0.697063	0.0636423	0.41554	-0.0421543	NA	NA	0.921971	0.0146865	NA	NA	0.957782	0.00345	NA	NA	NA	NA	NA	NA	0.710619	-0.0332174	NA	NA	0.772341	-0.0704223	NA	NA	0.811039	0.0133074	0.513543	-0.0583236	NA	NA	0.975107	0.00251715	NA	NA	NA	NA	0.529335	-0.076389	0.610869	0.0330686	NA	NA	0.492186	-0.0463303	0.564507	0.0925606	NA	NA	0.867553	0.010211	0.288355	-0.0316538	0.799087	0.017822	0.897223	-0.0214683	0.965036	-0.0062538	NA	NA	0/0	44	0	35	0	NA	NA	NA	NA
rs7021463_ENSG00000227388	ENSG00000227388	0.131245	0.0862703	0.148	0.098	1	0.525	0.059798	0.05	0.265213	1	0	0	0.213212	1	0.201531	1	0.202557	1	rs7021463	61	chr9_35657861	ENSG00000227388	NA	0.679803	-0.0291088	0.35919	-0.062477	0.615824	-0.0446249	0.160317	0.0761774	0.359506	0.0802548	0.220039	0.0715865	0.86019	0.0257375	0.644943	0.0542894	0.603871	0.0537113	0.358473	-0.0485679	0.179762	-0.0821441	0.765563	0.0252542	0.00778875	0.251128	0.891498	-0.0140102	0.280189	-0.0842667	0.127366	0.106304	0.548379	0.0564841	0.683165	0.0510209	0.206927	0.164881	0.172194	-0.0793172	NA	NA	0.0523009	-0.291785	0.694009	0.0270396	0.0348944	0.111632	0.693504	0.0289011	0.876277	-0.0111665	0.383095	0.0558837	0.0479088	0.198017	0.785888	-0.0258926	0.620711	-0.0695359	0.102284	0.199767	0.717878	-0.021665	0.665185	-0.0410742	0.508126	0.0429668	0.398785	-0.0565956	0.780137	-0.0362872	0.669139	0.0339227	0.737491	0.025499	0.665258	-0.0307451	0.528192	0.0435289	0.655786	-0.0283223	0.83672	0.0194581	0.85956	0.0158283	0.666217	0.0316095	0.0286032	0.122838	0.357709	0.045905	0.221167	0.145023	0.249226	0.166519	0.582739	0.036979	0/0	44	0	35	0	NA	NA	NA	NA
rs7021463_ENSG00000269900	ENSG00000269900	4.73928e-26	0.0379066	0.026	0	9.95249e-25	0.513	0.0262748	0.026	0.202832	1	0.364678	1	0.989637	1	0.975427	1	0.0744833	1	rs7021463	61	chr9_35657861	ENSG00000269900	RMRP	NA	NA	NA	NA	NA	NA	NA	NA	NA	NA	NA	NA	NA	NA	NA	NA	NA	NA	NA	NA	NA	NA	NA	NA	NA	NA	NA	NA	NA	NA	NA	NA	NA	NA	NA	NA	NA	NA	NA	NA	NA	NA	NA	NA	NA	NA	NA	NA	NA	NA	NA	NA	NA	NA	NA	NA	NA	NA	NA	NA	NA	NA	NA	NA	NA	NA	NA	NA	NA	NA	NA	NA	NA	NA	NA	NA	NA	NA	NA	NA	NA	NA	NA	NA	NA	NA	NA	NA	NA	NA	NA	NA	NA	NA	NA	NA	NA	NA	0/0	44	0	35	0	NA	NA	NA	NA
rs7021463_ENSG00000287287	ENSG00000287287	6.61465e-15	0.0223989	0.014	0	1.38908e-13	0.507	0.0155257	0.014	0.344036	1	0.622469	1	0.989988	1	0.984584	1	0.183788	1	rs7021463	61	chr9_35657861	ENSG00000287287	NA	NA	NA	NA	NA	NA	NA	NA	NA	NA	NA	NA	NA	NA	NA	NA	NA	NA	NA	NA	NA	NA	NA	NA	NA	NA	NA	NA	NA	NA	NA	NA	NA	NA	NA	NA	NA	NA	NA	NA	NA	NA	NA	NA	NA	NA	NA	NA	NA	NA	NA	NA	NA	NA	NA	NA	NA	NA	NA	NA	NA	NA	NA	NA	NA	NA	NA	NA	NA	NA	NA	NA	NA	NA	NA	NA	NA	NA	NA	NA	NA	NA	NA	NA	NA	NA	NA	NA	NA	NA	NA	NA	NA	NA	NA	NA	NA	NA	NA	0/0	44	0	35	0	NA	NA	NA	NA
rs7021642_ENSG00000070610	ENSG00000070610	0.634304	-0.0230624	0.096	0.121	1	0.488	-0.0159856	0.024	0.538667	1	0	0	0.682645	1	0.675832	1	0.623791	1	rs7021642	58	chr9_35657840	ENSG00000070610	GBA2	0.0785776	-0.0618109	0.529363	0.0269483	0.690308	0.0199059	0.339243	0.0431572	0.775203	0.0202199	0.794282	0.00783492	0.183669	-0.098664	0.604373	0.0318641	0.368535	-0.0515883	0.272127	0.0624194	0.269934	0.0689933	0.695546	-0.0171072	0.905054	-0.00497651	0.0527585	-0.113026	0.48547	-0.0374752	0.834898	0.0150818	0.723047	-0.0265179	0.210286	0.095686	0.82038	0.0123348	0.322781	-0.0427157	0.358028	0.0274935	0.637293	0.0442601	0.0624328	0.0834751	0.238475	-0.0343828	0.944476	-0.00250332	0.0283201	-0.0800334	0.934741	-0.00213071	0.438498	-0.037368	0.173965	-0.0721213	0.393777	-0.113386	0.198289	0.0873201	0.0112932	-0.0910687	0.61831	-0.0353062	0.504389	-0.0233014	0.104585	0.0527142	0.078562	0.123138	0.140208	0.0625567	0.946507	0.00473845	0.254924	-0.0614608	0.483275	0.0200065	0.55204	-0.0150186	0.845733	0.00863292	0.248141	0.0705067	0.0368139	-0.0798804	0.966493	-0.00264748	0.600804	-0.0131217	0.231357	0.137625	0.166256	-0.130029	0.125547	-0.0502007	0/0	43	0	40	0	NA	NA	NA	NA
rs7021642_ENSG00000107140	ENSG00000107140	0.429388	-0.0196206	0.004	0.017	1	0.493	-0.0136	0.014	0.0863442	1	NA	NA	0.122686	1	0.122644	1	0.210984	1	rs7021642	58	chr9_35657840	ENSG00000107140	TESK1	0.000859007	-0.095546	0.275803	-0.038031	0.0277437	0.131506	0.463565	-0.0311457	0.996353	0.000254907	0.494845	-0.0164078	0.685343	-0.0384595	0.766706	0.0243263	0.102394	-0.0876618	0.0217056	-0.159311	0.844909	-0.0142368	0.329635	0.0619207	0.998527	0.000110833	0.27584	-0.0551837	0.445608	0.0498827	0.532318	-0.0347467	0.420228	-0.0480109	0.399027	-0.0873901	0.0995094	-0.13402	0.615384	-0.0165507	0.867767	-0.0040873	0.266318	-0.133189	0.148474	-0.0580355	0.050983	-0.077973	0.885487	-0.00481514	0.0226736	0.0718903	0.557755	-0.0161806	0.0776032	-0.098982	0.463333	-0.0331222	0.771246	-0.0375298	0.599494	0.0394349	0.130188	-0.05782	0.689245	0.0348615	0.224339	-0.0342939	0.0502375	-0.0690142	0.338136	-0.0719992	0.133459	0.0828657	0.272646	-0.0689828	0.043822	-0.124645	0.498939	0.0241502	0.692839	0.0136274	0.000883377	-0.238968	0.448446	-0.0440822	0.170657	-0.0615924	0.195841	0.0469842	0.477158	-0.0255994	0.44603	-0.0754305	0.912271	-0.0098185	0.618977	-0.011909	0/0	43	0	40	0	NA	NA	NA	NA
rs7021642_ENSG00000107175	ENSG00000107175	0.691787	0.00993501	0.024	0.017	1	0.503	0.00688643	0.006	0.736698	1	1	1	0.733619	1	0.733606	1	0.720072	1	rs7021642	58	chr9_35657840	ENSG00000107175	CREB3	0.427679	-0.0292571	0.319675	-0.0382308	0.174945	-0.0841443	0.972002	0.00130375	0.13028	-0.0733358	0.285931	-0.0249372	0.688949	-0.031041	0.294082	-0.0860455	0.551137	0.0352649	0.0967697	-0.098403	0.0635485	-0.13792	0.480023	-0.0445062	0.654599	-0.0263904	0.104563	-0.112815	0.77319	0.0229267	0.911057	0.00587564	0.533537	-0.0373651	0.565227	-0.0397645	0.0934981	-0.131833	0.292209	-0.0452855	0.153931	0.0402334	0.678417	0.0375582	0.850005	0.00833636	0.0605135	-0.0652969	0.447149	-0.0318588	0.575334	-0.0239491	0.798488	-0.00797552	0.162156	-0.0729319	0.600372	-0.0264197	0.682436	0.0446318	0.32638	-0.0513252	0.0177768	-0.0827465	0.276277	0.0661566	0.229515	0.0437654	0.975581	0.000996681	0.0405309	0.164218	0.545986	0.0342457	0.178759	-0.0698635	0.682331	0.0217545	0.926051	0.00337743	0.795284	-0.00804272	0.192348	-0.0758992	0.460707	0.0552287	0.307092	-0.0472639	0.927876	0.00337788	0.668719	-0.0112771	0.942591	0.0060485	0.303839	0.0706646	0.434454	-0.0225673	0/0	43	0	40	0	NA	NA	NA	NA
rs7021642_ENSG00000107185	ENSG00000107185	0.870918	-0.00513797	0.03	0.034	1	0.498	-0.00356137	0.004	0.847466	1	0	0	0.875209	1	0.874222	1	0.865685	1	rs7021642	58	chr9_35657840	ENSG00000107185	RGP1	0.491504	0.0204864	0.0422114	0.0781896	0.848904	-0.0118529	0.0205391	0.0712623	0.332456	-0.0405343	0.466443	0.0219159	0.0910563	0.142701	0.0966672	0.116286	0.00471399	0.183483	0.0104439	0.114911	0.258157	0.0744602	0.932239	0.00482379	0.709848	-0.0189695	0.764215	0.0187167	0.257061	-0.0837495	0.0169294	0.13094	0.0416443	0.139387	0.0651348	0.159205	0.305837	0.108004	0.0173554	0.0840717	0.00720461	0.0769363	0.367135	0.0827856	0.320484	0.0372463	0.894502	0.00396543	0.102535	0.0591522	0.294293	0.043006	0.827144	0.00605668	0.0195566	0.0806414	0.942288	0.0027376	0.276682	0.100224	0.854735	0.0100712	0.535698	0.0213886	0.309524	0.103157	0.667602	-0.0101163	0.485772	0.0220941	0.51917	0.055893	0.151634	0.076896	0.342257	0.0490169	0.998817	0.000100791	0.152231	0.0319541	0.969777	0.000865473	0.0542161	0.083884	0.741159	0.0217577	0.563851	0.0267223	0.0597654	-0.074822	0.713714	0.0104847	0.473192	-0.0628224	0.537368	0.0723006	0.254612	0.0333591	0/0	43	0	40	0	NA	NA	NA	NA
rs7021642_ENSG00000122694	ENSG00000122694	0.686084	0.0102637	0.024	0.017	1	0.503	0.00711424	0.006	0.736549	1	1	1	0.7277	1	0.726435	1	0.716455	1	rs7021642	58	chr9_35657840	ENSG00000122694	GLIPR2	0.969352	-0.0016046	0.425408	-0.0379035	0.50327	0.0723074	0.0152671	-0.112786	0.0799242	0.131063	0.974849	0.00126639	0.458662	0.0705736	0.212133	0.0904216	0.060538	0.0934548	0.973906	0.00362938	0.647352	0.0546792	0.0511743	0.121851	0.950814	-0.00407609	0.230026	0.0609634	0.381816	0.0502476	0.60605	0.0259704	0.517076	0.041847	0.351546	-0.0625084	0.663888	0.0298952	0.593849	0.0258215	0.501316	-0.0307808	0.0747061	-0.240999	0.237996	0.0644499	0.629156	0.0205206	0.179964	0.0651819	0.362875	-0.0353692	0.488034	0.0260079	0.678397	0.0188725	0.433762	-0.0270418	0.765179	-0.0301546	0.9359	0.00641019	0.267914	-0.040059	0.138094	-0.172482	0.382375	0.0272815	0.534138	-0.0357169	0.444292	0.0507167	0.650974	-0.0244561	0.00615936	0.159279	0.938745	0.0050383	0.362181	0.0280556	0.109857	-0.038819	0.0545399	0.0968869	0.647824	0.0185402	0.801247	0.0101625	0.337719	0.0409277	0.936467	-0.0034033	0.0427247	0.178488	0.727371	-0.0223679	0.355955	0.0186787	0/0	43	0	40	0	NA	NA	NA	NA
rs7021642_ENSG00000122707	ENSG00000122707	0.599696	-0.0541618	0.143	0.155	1	0.492	-0.0375421	0.016	0.716799	1	0.218614	1	0.435199	1	0.405893	1	0.550848	1	rs7021642	58	chr9_35657840	ENSG00000122707	RECK	0.938874	0.002428	0.416738	-0.0305078	0.95355	0.00410772	0.530222	-0.0344603	0.263833	0.0800901	0.660911	0.0164609	0.922684	-0.0117014	0.493359	-0.0742945	0.0879074	-0.119751	0.418354	-0.049819	0.907149	-0.00936715	0.769427	0.0185902	0.39542	0.0662992	0.973613	-0.00247229	0.525095	0.0557571	0.484922	-0.0615436	0.579591	0.0434593	0.990266	0.00102776	0.519779	-0.0748876	0.527009	0.0271554	0.929625	-0.0018355	0.0994174	-0.249837	0.335246	-0.0457712	0.679186	-0.0110245	0.569018	0.0255638	0.38711	0.0242866	0.581536	0.0188243	0.731371	-0.0139605	0.469498	-0.0261154	0.0225361	-0.255909	0.378074	-0.0762183	0.722223	0.0127094	0.960605	-0.00521134	0.20002	0.0409604	0.663351	-0.0155635	0.584611	-0.0380368	0.725567	-0.0216661	0.803305	0.0158068	0.0725957	-0.0796462	0.729131	-0.0101199	0.716963	0.00899562	0.22165	-0.0611563	0.246265	-0.066102	0.192953	-0.0458787	0.165751	0.0905512	0.041466	-0.0557879	0.171399	0.136212	0.557483	-0.0511948	0.692024	-0.0133574	0/0	43	0	40	0	NA	NA	NA	NA
rs7021642_ENSG00000137076	ENSG00000137076	0.599728	-0.0435632	0.361	0.397	1	0.481	-0.0301957	0.038	0.565496	1	0.943398	1	0.639308	1	0.61962	1	0.591856	1	rs7021642	58	chr9_35657840	ENSG00000137076	TLN1	0.204912	-0.0318118	0.678946	0.010659	0.211861	0.0742801	0.632628	-0.0136962	0.119013	-0.0559603	0.124446	-0.0287105	0.480223	-0.0394424	0.163705	0.0638548	0.631848	-0.017906	0.544826	-0.0344953	0.25605	-0.0743405	0.768173	-0.0122381	0.833931	0.00763289	0.797594	0.0119419	0.251718	0.0542591	0.357597	0.0355177	0.240309	0.0496547	0.166749	-0.112971	0.465736	0.055271	0.0611282	-0.0432032	0.0704383	-0.0470994	0.91607	0.00840591	0.309023	-0.0337801	0.293906	-0.0231629	0.882538	-0.00427192	0.397338	-0.013754	0.383046	-0.018405	0.314859	-0.0314328	0.898799	-0.00346681	0.584446	0.0535849	0.456509	0.0344969	0.430301	0.0224671	0.291829	-0.0849288	0.853734	0.00463068	0.00695407	-0.0747689	0.125383	-0.0776024	0.153024	-0.0545493	0.532605	-0.0379052	0.276427	0.0282051	0.558294	0.0132117	0.178843	-0.027959	0.900324	0.00666237	0.926008	-0.00388616	0.0870907	0.0500571	0.319295	0.0306017	0.0679647	-0.0459223	0.679407	0.0249925	0.332844	0.0544591	0.0369355	0.0342956	0/0	43	0	40	0	NA	NA	NA	NA
rs7021642_ENSG00000137101	ENSG00000137101	3.89489e-10	0.0130713	0.009	0	8.17927e-09	0.505	0.00906035	0.01	0.465735	1	NA	NA	0.990587	1	0.985543	1	0.304711	1	rs7021642	58	chr9_35657840	ENSG00000137101	CD72	0.0405253	0.0814003	0.262827	0.0590795	0.101392	0.153349	0.0272452	0.110691	0.370724	-0.0566987	0.803816	-0.0111857	0.527257	-0.0902098	0.00621138	0.275891	0.0122513	0.230198	0.0126443	-0.312952	0.386207	-0.0954201	0.338564	0.0811133	0.112236	0.157847	0.768341	0.0345466	0.633055	0.060847	0.0391704	0.193215	0.597075	-0.0580327	0.248634	-0.133593	0.886864	0.0188276	0.284337	0.0652226	0.980749	0.000735273	0.958301	0.00597481	0.109838	0.111371	0.0745699	0.106655	0.164636	0.0935086	0.930615	0.00420145	0.148364	0.0726875	0.00133816	0.212212	0.0516987	0.137281	0.836356	-0.031968	0.209022	0.120064	0.125241	0.0620461	0.103259	0.18609	0.0535933	0.0982444	0.0117107	0.123532	0.350066	0.103124	0.452952	0.0554219	0.259136	0.106015	0.177463	-0.0991807	0.429888	-0.0353109	0.00168956	0.136971	0.466832	0.0458837	0.270747	0.0687379	0.586281	0.0352746	0.0653268	0.153975	0.615622	0.0210583	0.559307	0.0680912	0.132021	0.19424	0.118408	0.0506885	0/0	43	0	40	0	NA	NA	NA	NA
rs7021642_ENSG00000137103	ENSG00000137103	4.30705e-05	0.00604764	0.004	0	0.000904482	0.502	0.0041919	0.004	0.631162	1	0.92826	1	0.994202	1	0.991085	1	0.498549	1	rs7021642	58	chr9_35657840	ENSG00000137103	TMEM8B	0.0495791	0.0697546	0.165608	0.0399456	0.990125	0.00099924	0.00418027	0.147325	0.19984	0.0632894	0.00984346	0.11427	0.204871	0.109629	0.0147421	0.223112	0.0187136	0.230319	0.0188808	0.165514	0.00274072	0.208862	1.05382e-06	0.323242	0.0103516	0.188863	0.0949679	0.104148	0.366177	0.0757653	0.0649405	0.170693	0.000740479	0.379801	0.217369	0.155629	0.0362534	0.196735	0.11756	0.0559413	0.0055979	0.0637707	0.990448	0.000897186	0.343357	0.0474596	0.378579	0.0323714	0.907069	0.00620777	0.267231	0.0340385	0.00234376	0.128621	0.00112626	0.193871	0.0220957	0.133333	0.620761	0.057235	0.229958	0.0857566	0.0293384	0.0784448	0.113148	-0.138714	0.000567997	0.120671	0.0554616	0.092359	0.0927677	0.163875	0.0752233	0.105528	0.00296298	0.2153	0.054491	0.102361	0.736544	0.0117585	0.727524	0.00999289	0.0417918	0.139213	0.978834	0.00149061	0.574991	0.0259855	0.00151561	0.196321	0.000143061	0.157793	0.456378	0.0705916	0.439475	0.0709296	0.159579	0.0412148	0/0	43	0	40	0	NA	NA	NA	NA
rs7021642_ENSG00000137133	ENSG00000137133	1.39912e-34	0.0519142	0.035	0	2.93816e-33	0.518	0.0359842	0.036	0.147117	1	0.250443	1	0.989689	1	0.97548	1	0.0427507	0.897766	rs7021642	58	chr9_35657840	ENSG00000137133	HINT2	0.763145	0.00743589	0.909348	0.00283174	0.212073	0.0847916	0.704588	0.0166026	0.739348	-0.0171467	0.00124156	0.0909218	0.378504	0.0666171	0.758143	-0.0176756	0.801319	-0.0127199	0.244638	-0.0523024	0.209879	-0.0792437	0.440912	-0.0389159	0.723149	-0.017981	0.442978	-0.0478303	0.334753	0.0558648	0.0567108	-0.0756741	0.765594	0.0153655	0.813041	0.0174372	0.685857	-0.0291705	0.945291	0.00194704	0.115739	-0.0386638	0.459983	-0.0542298	0.0263202	-0.10986	0.102656	-0.0489737	0.250636	0.0470629	0.583553	-0.0218402	0.722905	0.0109003	0.0668323	-0.0704142	0.580198	-0.0193532	0.993893	-0.000576292	0.153654	0.0847669	0.991574	0.00025292	0.445876	-0.0629298	0.0566054	0.0433061	0.439308	-0.0234379	0.504083	-0.0499508	0.537833	0.0300157	0.309894	-0.0542447	0.25182	-0.0621684	0.610055	-0.0169578	0.130561	-0.0489546	0.0726666	-0.104264	0.935438	0.0040003	0.952725	0.00177833	0.688165	-0.0204407	0.850614	0.00490826	0.657288	-0.0375462	0.0212961	-0.192629	0.275605	-0.0342434	0/0	43	0	40	0	NA	NA	NA	NA
rs7021642_ENSG00000137135	ENSG00000137135	0.782743	-0.0181725	0.109	0.121	1	0.494	-0.0125962	0.012	0.776449	1	0.999802	1	0.775696	1	0.759612	1	0.77292	1	rs7021642	58	chr9_35657840	ENSG00000137135	ARHGEF39	0.378305	0.0443727	0.880345	0.00823232	0.0127274	0.164411	0.391849	0.041303	0.0469638	0.120215	1.3983e-05	0.169841	0.228272	0.141353	0.000235102	0.461084	0.0746456	0.178946	0.005748	0.242604	0.000435654	0.346605	7.75942e-05	0.383027	0.000597186	0.380541	0.018165	0.289452	0.00528372	0.32616	0.0120309	0.239573	0.10211	0.219679	0.163368	0.163915	0.235182	0.168482	0.195331	0.0850287	9.94957e-07	0.161444	0.000270714	0.26352	0.0437392	0.130463	0.0449993	0.121647	0.0205432	0.122279	1.21828e-10	0.253638	0.00146816	0.128003	0.0340371	0.115986	0.00538952	0.176722	0.375351	0.142663	0.461857	0.0706644	0.881959	0.00667853	0.950068	0.00848785	8.46595e-07	0.249772	0.122391	0.0872333	0.769752	0.0263363	0.601328	-0.0395126	0.434303	0.0667022	0.11835	0.110146	0.03067	0.100761	0.133797	0.0656851	0.936308	0.00728268	0.00344765	0.223148	0.185759	0.0659337	0.514909	-0.0265504	0.135065	0.0745508	0.707041	0.0504179	0.0564975	0.235269	0.00745487	0.0863551	0/0	43	0	40	0	NA	NA	NA	NA
rs7021642_ENSG00000159884	ENSG00000159884	0.774255	-0.00939034	0.027	0.034	1	0.496	-0.00650888	0.008	0.731219	1	0	0	0.764589	1	0.761451	1	0.758154	1	rs7021642	58	chr9_35657840	ENSG00000159884	CCDC107	1.7479e-06	-0.127991	7.6987e-12	-0.206113	0.10269	-0.116143	3.27247e-08	-0.248738	0.0092967	-0.137383	0.000119274	-0.0994631	0.424176	-0.0806211	0.834271	0.0207665	0.81744	0.016929	0.0217156	-0.155327	0.898477	-0.00942397	0.0899617	-0.12775	0.771622	0.0262838	0.424649	0.0779	0.773031	-0.0315261	0.84463	-0.0149909	0.296587	0.0947143	0.264431	-0.126814	0.47659	0.0874456	1.94026e-05	-0.110542	3.28905e-06	-0.17094	0.000105601	-0.417469	0.249061	-0.0622235	0.0021618	-0.114349	0.52606	-0.0307848	0.000747335	-0.157257	0.00451598	-0.109179	0.674115	-0.0193642	0.512751	-0.0238923	0.264015	-0.131625	0.0287046	-0.161053	2.99148e-09	-0.235089	0.155657	-0.18469	0.65552	-0.0159841	4.64378e-12	-0.256564	0.00490066	-0.203618	5.8838e-12	-0.385742	0.000290977	-0.320186	0.160841	-0.0648752	1.91759e-05	-0.205937	8.60753e-11	-0.243194	0.107598	-0.119887	0.0214023	-0.175347	6.6162e-05	-0.188426	8.5966e-17	-0.508078	2.02472e-11	-0.231231	0.0339563	-0.145038	0.477745	-0.0554101	0.00100061	-0.0815331	0/0	43	0	40	0	NA	NA	NA	NA
rs7021642_ENSG00000159899	ENSG00000159899	2.17268e-05	0.00604764	0.004	0	0.000456264	0.502	0.0041919	0.004	0.621239	1	NA	NA	0.994202	1	0.991085	1	0.486156	1	rs7021642	58	chr9_35657840	ENSG00000159899	NPR2	0.92187	-0.0040324	0.582557	-0.02357	0.780042	-0.0291933	0.34405	-0.0507639	0.349531	0.0577156	0.971365	0.0016784	0.851205	-0.0177258	0.791449	0.0301218	0.465699	-0.0496476	0.68924	0.0260191	0.806105	-0.0169481	0.289283	-0.0905121	0.746301	-0.0279529	0.0680918	0.16589	0.473444	0.0480827	0.823225	-0.0153406	0.833052	0.0166021	0.106066	0.132918	0.728356	0.0343404	0.0799985	-0.0730158	0.741348	0.00902853	0.306649	-0.129666	0.851121	-0.0099372	0.58363	-0.0172534	0.73896	0.0217929	0.340671	0.0236193	0.76413	-0.0151727	0.0565436	-0.115758	0.197921	-0.0748364	0.287582	0.177612	0.142462	0.147871	0.959224	-0.00182966	0.272519	-0.0987214	0.698165	0.0156896	0.121412	0.0703291	0.0873131	-0.239417	0.996424	0.00025204	0.60468	0.0389248	0.681337	0.0242186	0.849857	-0.00751905	0.686694	-0.0162952	0.778564	-0.0152456	0.488455	-0.0426976	0.616052	-0.0176753	0.186986	0.0472444	0.0998592	0.0619498	0.802335	0.0372917	0.165901	-0.117985	0.29542	-0.0491486	0/0	43	0	40	0	NA	NA	NA	NA
rs7021642_ENSG00000196196	ENSG00000196196	0.00466568	0.00269097	0.002	0	0.0979792	0.501	0.00186524	0.002	0.742441	1	NA	NA	0.994519	1	0.991608	1	0.642634	1	rs7021642	58	chr9_35657840	ENSG00000196196	HRCT1	0.00438087	0.181412	0.0478459	0.127987	0.115596	0.190099	0.0799606	0.146195	0.900241	0.0106631	0.00288662	0.134399	0.0372613	0.283508	0.181086	0.174794	0.0618239	0.199696	0.0642867	0.180316	0.0286292	0.234129	0.012231	0.234816	0.0167223	0.254501	0.123947	0.192755	0.0745353	0.199239	0.320185	0.0967851	0.058851	0.203938	0.275063	0.161589	0.0477251	0.268692	0.252926	0.0838033	0.487848	0.0573178	NA	NA	0.0849863	0.129745	0.185294	0.0827133	0.174788	0.0890237	0.00450932	0.166941	0.0393652	0.10737	0.462058	0.0555182	0.0718708	0.125411	0.136505	0.189709	0.0858901	0.197422	0.00128666	0.199802	0.00432193	0.432073	0.0359142	0.119801	0.0413514	0.136081	0.912901	-0.0112103	0.17661	0.127373	0.000616245	0.365883	0.987616	-0.00121145	0.00243988	0.167972	0.00270977	0.16476	0.308402	0.110321	0.258374	0.125237	0.0663039	0.151206	0.0172002	0.210491	0.00235616	0.158922	0.226919	0.150345	0.569838	-0.060757	NA	NA	0/0	43	0	40	0	NA	NA	NA	NA
rs7021642_ENSG00000198467	ENSG00000198467	0.0142888	0.0020187	0.001	0	0.300066	0.501	0.00139925	0.002	0.776162	1	NA	NA	0.996507	1	0.994631	1	0.687827	1	rs7021642	58	chr9_35657840	ENSG00000198467	TPM2	0.00608749	-0.0825077	0.473539	-0.0289013	0.0049021	0.269497	0.0276243	-0.08182	0.160084	-0.0555137	0.0205631	-0.0591844	0.0584416	0.230003	0.314176	0.100315	0.0416791	0.20185	0.0341692	0.245114	0.00557956	0.329638	0.0244535	0.193684	0.0741758	0.199861	0.179128	0.142515	0.33518	0.0904211	0.00171558	0.261212	0.413736	0.0851616	0.530589	-0.0616884	0.157311	0.163132	0.120905	-0.0709831	0.000104087	-0.14225	0.856213	0.0242262	0.0736905	-0.0714063	0.509915	-0.0157516	0.421725	-0.0376103	0.624495	-0.0118501	0.0373597	-0.0620301	0.0938332	-0.0906429	0.000418352	-0.168118	0.512683	0.105693	0.958438	0.00469662	0.401097	-0.0271272	0.696951	-0.0506934	0.196019	-0.0306224	0.870412	-0.00685478	0.762161	0.0258194	0.901217	-0.00871138	0.0839829	0.132225	0.505121	0.0222243	0.723456	-0.0127426	0.853793	0.00508968	0.773011	0.018512	0.00254583	0.188962	0.384219	0.0320526	0.377346	-0.0311593	0.301315	0.0421534	0.557044	-0.0468338	0.459181	0.0495792	0.011536	0.08314	0/0	43	0	40	0	NA	NA	NA	NA
rs7021642_ENSG00000198722	ENSG00000198722	0.411009	-0.0806521	0.249	0.293	1	0.476	-0.0559038	0.048	0.404034	1	0.716561	1	0.342985	1	0.305545	1	0.372516	1	rs7021642	58	chr9_35657840	ENSG00000198722	UNC13B	0.739031	0.0117136	0.608371	-0.0201363	0.12899	-0.155666	0.680795	-0.0237078	0.327585	-0.0744325	0.757631	-0.0127005	0.248528	-0.123765	0.133389	-0.153559	0.31923	-0.0612431	0.719122	0.0285666	0.272148	0.0966144	0.969926	-0.00283282	0.135963	0.0943374	0.981265	-0.00196591	0.514484	-0.0502157	0.276269	-0.0528785	0.369303	-0.0705908	0.21431	0.136912	0.544502	0.0690979	0.30544	0.0481764	0.213054	0.0406279	0.0721614	0.289463	0.792822	0.0154495	0.794611	-0.00894852	0.639013	0.0269492	0.824529	-0.00821024	0.878421	-0.00691685	0.697705	0.0214342	0.485493	0.0416969	0.180239	-0.209922	0.507605	0.043009	0.365772	-0.0295506	0.026914	-0.247552	0.323203	-0.0354355	0.455697	0.0284745	0.210096	0.10026	0.229987	-0.0766057	0.75308	-0.0301688	0.857358	0.00881955	0.940417	-0.00312498	0.145837	0.0508449	0.972096	0.00196362	0.73137	-0.0259802	0.928386	0.00371869	0.108795	-0.0964096	0.0359417	-0.0814438	0.66246	0.0532756	0.643253	-0.06732	0.11957	0.087601	0/0	43	0	40	0	NA	NA	NA	NA
rs7021642_ENSG00000198853	ENSG00000198853	0.0572508	-0.254074	0.577	0.69	1	0.434	-0.176111	0.132	0.0673296	1	0.0180397	0.378834	0.0164225	0.344873	0.00381091	0.0800292	0.0356173	0.747963	rs7021642	58	chr9_35657840	ENSG00000198853	RUSC2	0.0144006	-0.0783668	0.20086	-0.0614198	0.100537	-0.134735	0.0337696	-0.0850336	0.282794	0.0599533	0.51908	0.0202674	0.193467	-0.0920507	0.744247	-0.0160607	0.447683	-0.0320139	0.314502	-0.0589465	0.537029	-0.0347165	0.168707	0.0425111	0.621969	0.0211861	0.954934	0.00234496	0.529847	0.0385467	0.676801	-0.0209811	0.66594	-0.0250097	0.186508	-0.104072	0.518144	0.0350408	0.0854086	-0.073011	0.412752	0.026149	0.322764	0.163942	0.668429	0.0203128	0.914342	0.00296784	0.644254	0.0307931	0.670748	0.0124101	0.0571291	-0.0812509	0.361141	-0.0518711	0.0381802	-0.0949489	0.390304	0.129804	0.887833	-0.0138609	0.0471908	0.0821013	0.0818998	-0.239821	0.389201	-0.0366529	0.0724007	-0.0554202	0.369779	0.0732305	0.186152	-0.0826221	0.651887	0.0354896	0.578209	-0.0245124	0.411625	0.0312577	0.562348	0.0207296	0.672503	0.0260382	0.189899	0.0887702	0.786273	0.0103472	0.607116	-0.0171936	0.900034	0.00534188	0.505593	0.093099	0.925275	-0.00696907	0.416041	-0.0300978	0/0	43	0	40	0	NA	NA	NA	NA
rs7021642_ENSG00000204930	ENSG00000204930	0.000906076	0.00369879	0.003	0	0.0190276	0.501	0.00256381	0.002	0.699716	1	NA	NA	0.994394	1	0.991403	1	0.586299	1	rs7021642	58	chr9_35657840	ENSG00000204930	FAM221B	NA	NA	NA	NA	NA	NA	NA	NA	NA	NA	NA	NA	0.304397	-0.169776	0.687459	-0.0565596	0.727376	0.0378549	0.0206667	-0.285311	0.841677	-0.0252836	0.247791	-0.145098	0.0191163	0.346077	0.79009	0.0371777	0.441653	-0.109024	0.814938	0.0294669	NA	NA	0.813654	-0.0284908	0.697063	0.0636423	0.41554	-0.0421543	NA	NA	0.921971	0.0146865	NA	NA	0.957782	0.00345	NA	NA	NA	NA	NA	NA	0.710619	-0.0332174	NA	NA	0.772341	-0.0704223	NA	NA	0.811039	0.0133074	0.513543	-0.0583236	NA	NA	0.975107	0.00251715	NA	NA	NA	NA	0.529335	-0.076389	0.610869	0.0330686	NA	NA	0.492186	-0.0463303	0.564507	0.0925606	NA	NA	0.867553	0.010211	0.288355	-0.0316538	0.799087	0.017822	0.897223	-0.0214683	0.965036	-0.0062538	NA	NA	0/0	43	0	40	0	NA	NA	NA	NA
rs7021642_ENSG00000227388	ENSG00000227388	0.188105	0.0794593	0.148	0.103	1	0.523	0.055077	0.046	0.328225	1	0	0	0.261965	1	0.249123	1	0.259761	1	rs7021642	58	chr9_35657840	ENSG00000227388	NA	0.679803	-0.0291088	0.35919	-0.062477	0.615824	-0.0446249	0.160317	0.0761774	0.359506	0.0802548	0.220039	0.0715865	0.86019	0.0257375	0.644943	0.0542894	0.603871	0.0537113	0.358473	-0.0485679	0.179762	-0.0821441	0.765563	0.0252542	0.00778875	0.251128	0.891498	-0.0140102	0.280189	-0.0842667	0.127366	0.106304	0.548379	0.0564841	0.683165	0.0510209	0.206927	0.164881	0.172194	-0.0793172	NA	NA	0.0523009	-0.291785	0.694009	0.0270396	0.0348944	0.111632	0.693504	0.0289011	0.876277	-0.0111665	0.383095	0.0558837	0.0479088	0.198017	0.785888	-0.0258926	0.620711	-0.0695359	0.102284	0.199767	0.717878	-0.021665	0.665185	-0.0410742	0.508126	0.0429668	0.398785	-0.0565956	0.780137	-0.0362872	0.669139	0.0339227	0.737491	0.025499	0.665258	-0.0307451	0.528192	0.0435289	0.655786	-0.0283223	0.83672	0.0194581	0.85956	0.0158283	0.666217	0.0316095	0.0286032	0.122838	0.357709	0.045905	0.221167	0.145023	0.249226	0.166519	0.582739	0.036979	0/0	43	0	40	0	NA	NA	NA	NA
rs7021642_ENSG00000269900	ENSG00000269900	4.74166e-26	0.0378804	0.026	0	9.95749e-25	0.513	0.0262567	0.026	0.21447	1	0.388145	1	0.989895	1	0.97604	1	0.0820502	1	rs7021642	58	chr9_35657840	ENSG00000269900	RMRP	NA	NA	NA	NA	NA	NA	NA	NA	NA	NA	NA	NA	NA	NA	NA	NA	NA	NA	NA	NA	NA	NA	NA	NA	NA	NA	NA	NA	NA	NA	NA	NA	NA	NA	NA	NA	NA	NA	NA	NA	NA	NA	NA	NA	NA	NA	NA	NA	NA	NA	NA	NA	NA	NA	NA	NA	NA	NA	NA	NA	NA	NA	NA	NA	NA	NA	NA	NA	NA	NA	NA	NA	NA	NA	NA	NA	NA	NA	NA	NA	NA	NA	NA	NA	NA	NA	NA	NA	NA	NA	NA	NA	NA	NA	NA	NA	NA	NA	0/0	43	0	40	0	NA	NA	NA	NA
rs7021642_ENSG00000287287	ENSG00000287287	6.61561e-15	0.0223834	0.014	0	1.38928e-13	0.507	0.015515	0.014	0.35636	1	0.641815	1	0.990238	1	0.984968	1	0.195024	1	rs7021642	58	chr9_35657840	ENSG00000287287	NA	NA	NA	NA	NA	NA	NA	NA	NA	NA	NA	NA	NA	NA	NA	NA	NA	NA	NA	NA	NA	NA	NA	NA	NA	NA	NA	NA	NA	NA	NA	NA	NA	NA	NA	NA	NA	NA	NA	NA	NA	NA	NA	NA	NA	NA	NA	NA	NA	NA	NA	NA	NA	NA	NA	NA	NA	NA	NA	NA	NA	NA	NA	NA	NA	NA	NA	NA	NA	NA	NA	NA	NA	NA	NA	NA	NA	NA	NA	NA	NA	NA	NA	NA	NA	NA	NA	NA	NA	NA	NA	NA	NA	NA	NA	NA	NA	NA	NA	0/0	43	0	40	0	NA	NA	NA	NA
rs7026331_ENSG00000010438	ENSG00000010438	2.67567e-15	0.02168	0.015	0	4.28107e-14	0.507	0.0150274	0.014	0.388412	1	0.689496	1	0.990955	1	0.97867	1	0.225382	1	rs7026331	50	chr9_33947546	ENSG00000010438	PRSS3	0.176126	0.116059	0.085828	-0.18275	0.975736	-0.00295616	0.459465	0.0790285	0.191281	0.192536	0.72748	0.0293056	0.843602	0.0228117	0.0779829	0.161332	0.00403306	0.366325	0.49229	0.0480675	0.830272	0.0147058	0.113611	0.164348	0.222718	0.107717	0.289667	0.134138	0.00540225	0.333473	0.394258	0.13929	0.0839131	0.244973	0.972748	0.00423879	0.0450564	0.436373	0.738133	-0.0410109	0.28056	0.0444515	0.980446	-0.00431429	0.435201	0.0476044	0.283093	0.0260208	0.467266	-0.0648956	0.000182851	-0.127818	0.743996	-0.023069	0.709331	0.0441696	0.507752	0.0750178	0.00856004	-0.681949	0.125956	0.239693	0.796618	0.0240611	0.0663366	-0.290683	0.501558	0.0489106	0.743931	0.0295244	0.467474	-0.126943	0.787474	-0.0213902	0.571717	0.102814	0.74635	0.0503315	0.0806784	-0.0724174	4.41808e-05	-0.135795	0.595254	0.0232671	0.511534	0.0807178	0.824838	-0.0134053	0.00188974	-0.214627	0.641563	-0.0429788	0.880207	0.0318209	0.895051	0.0117822	0.819409	-0.0175426	NA	NA	NA	NA	NA	NA	NA	NA	GRCh38.AFR_rs10122495:0.6401#0.0618|GRCh38.AFR_rs1758632:0.9938#0.3188|GRCh38.AMR_rs10122495:0.8959#0.0163|GRCh38.AMR_rs1758632:1.0#0.1407|GRCh38.EAS_rs1758632:1.0#0.0143|GRCh38.EUR_rs10122495:0.9694#0.0517|GRCh38.EUR_rs1758632:1.0#0.1636|GRCh38.SAS_rs10122495:0.9568#0.0401|GRCh38.SAS_rs1758632:1.0#0.0718
rs7026331_ENSG00000107341	ENSG00000107341	0.0356748	0.197204	0.988	0.98	0.570797	0.59	0.136692	0.18	0.0279468	0.447148	0.0627142	1	0.0345152	0.552243	0.0164083	0.262533	0.0190834	0.305335	rs7026331	50	chr9_33947546	ENSG00000107341	UBE2R2	0.0230215	0.0815024	0.103809	0.0612871	0.879667	0.0108932	0.154307	0.0633397	0.0394318	0.111981	0.00196629	0.0968108	0.860127	0.0288589	0.0613286	0.229122	0.232541	0.0996652	0.304137	0.0849741	0.0814521	0.15591	0.382221	0.0785011	0.121904	0.188809	0.681553	0.0422113	0.794362	0.0290067	0.0175217	0.206339	0.0828894	0.187042	0.902432	0.015167	0.577326	0.0776843	0.887244	0.00479982	0.831596	0.0063547	0.0527552	0.14158	0.00998663	0.106193	0.0151509	0.0856227	3.10944e-05	0.166257	0.655893	-0.0131225	0.0008989	0.100304	0.112654	0.0619357	0.101662	0.0690311	0.358119	-0.150667	0.921664	0.00821044	0.506421	-0.0182051	0.311251	-0.102203	0.0111489	0.0821726	0.0105077	0.0882982	0.378297	0.0534668	0.503328	-0.035776	0.183541	0.110067	0.576459	0.0376071	0.120296	0.0533449	0.453144	0.0201782	0.0199147	0.14255	0.122401	0.0827814	0.421152	0.0311254	0.0505795	0.0771299	0.0336405	0.078094	0.148266	0.199818	0.19508	0.0972005	0.0783487	0.037477	NA	NA	NA	NA	NA	NA	NA	NA	GRCh38.AFR_rs10122495:0.6401#0.0618|GRCh38.AFR_rs1758632:0.9938#0.3188|GRCh38.AMR_rs10122495:0.8959#0.0163|GRCh38.AMR_rs1758632:1.0#0.1407|GRCh38.EAS_rs1758632:1.0#0.0143|GRCh38.EUR_rs10122495:0.9694#0.0517|GRCh38.EUR_rs1758632:1.0#0.1636|GRCh38.SAS_rs10122495:0.9568#0.0401|GRCh38.SAS_rs1758632:1.0#0.0718
rs7026331_ENSG00000137073	ENSG00000137073	0.185988	-0.163172	0.755	0.8	1	0.444	-0.113102	0.112	0.160432	1	0.445831	1	0.124997	1	0.0841379	1	0.16226	1	rs7026331	50	chr9_33947546	ENSG00000137073	UBAP2	0.580025	-0.0315219	0.878165	-0.00860892	0.141128	0.112281	0.0064174	0.191954	0.0834857	-0.152968	0.432272	-0.0361249	0.0659201	-0.302852	0.025008	-0.299706	0.0542768	-0.238161	0.0116298	-0.313969	0.749844	-0.0326671	8.51898e-05	-0.48427	0.112958	-0.197706	0.591699	0.0645121	0.0397229	-0.324138	0.00704703	-0.423098	0.22766	-0.179491	0.373363	-0.180243	0.108497	-0.328302	0.792946	0.016774	0.024481	-0.0496132	0.0521412	-0.223359	0.950076	0.0047689	0.23026	0.0566217	0.885566	0.00872557	0.950881	0.00316933	0.482826	0.0284808	0.0191155	-0.162628	0.00969893	-0.104946	0.946483	-0.017542	0.388095	-0.0942721	0.662768	0.0272799	0.74923	0.0440101	0.578558	0.0223844	3.9448e-05	-0.161254	0.567053	-0.0571093	0.492882	0.0615728	0.926562	-0.0122474	0.0191046	0.234978	0.983679	0.000689052	0.0512662	0.0559954	0.538203	-0.0674975	0.132867	-0.122924	0.794065	0.0166896	0.178095	-0.106757	0.000175883	0.172184	0.822976	0.0427065	0.819948	-0.0274715	0.721668	0.00883684	NA	NA	NA	NA	NA	NA	NA	NA	GRCh38.AFR_rs10122495:0.6401#0.0618|GRCh38.AFR_rs1758632:0.9938#0.3188|GRCh38.AMR_rs10122495:0.8959#0.0163|GRCh38.AMR_rs1758632:1.0#0.1407|GRCh38.EAS_rs1758632:1.0#0.0143|GRCh38.EUR_rs10122495:0.9694#0.0517|GRCh38.EUR_rs1758632:1.0#0.1636|GRCh38.SAS_rs10122495:0.9568#0.0401|GRCh38.SAS_rs1758632:1.0#0.0718
rs7026331_ENSG00000164970	ENSG00000164970	0.519183	0.0629372	0.224	0.2	1	0.514	0.0436248	0.028	0.636527	1	0.310133	1	0.493141	1	0.46573	1	0.550885	1	rs7026331	50	chr9_33947546	ENSG00000164970	FAM219A	0.165941	-0.0583711	0.154553	0.075356	0.913011	0.00812815	0.525102	0.0294779	0.393713	0.0734655	0.840575	-0.00765349	0.479228	0.0916661	0.107379	-0.164126	0.171622	0.106334	0.418379	-0.0773853	0.0418626	-0.1655	0.99453	-0.000495974	0.443821	0.0672268	0.46724	0.0818637	0.364528	-0.100866	0.305136	0.0924325	0.559438	0.0676776	0.148071	-0.210071	0.651632	-0.0754409	0.566546	0.0270433	0.136023	0.0483599	0.569607	-0.0724101	0.247679	0.0582074	0.58199	0.0179156	0.344475	0.0489045	0.157511	-0.0649902	0.566232	0.0259476	0.522689	0.0318335	0.292744	-0.0454346	0.613935	0.0667981	0.7492	-0.0302851	0.499491	0.0254785	0.127253	0.138977	0.00936188	-0.0673158	0.919829	-0.00548507	0.705054	-0.0338079	0.477575	0.0474751	0.623991	0.0425515	0.72669	0.0265333	0.280806	-0.0542272	0.278636	0.049133	0.216108	0.088015	0.715952	-0.0287034	0.577176	0.0278202	0.967698	-0.00250654	0.722219	0.0166143	0.725064	0.0510481	0.46343	0.0591373	0.0686065	-0.0600604	NA	NA	NA	NA	NA	NA	NA	NA	GRCh38.AFR_rs10122495:0.6401#0.0618|GRCh38.AFR_rs1758632:0.9938#0.3188|GRCh38.AMR_rs10122495:0.8959#0.0163|GRCh38.AMR_rs1758632:1.0#0.1407|GRCh38.EAS_rs1758632:1.0#0.0143|GRCh38.EUR_rs10122495:0.9694#0.0517|GRCh38.EUR_rs1758632:1.0#0.1636|GRCh38.SAS_rs10122495:0.9568#0.0401|GRCh38.SAS_rs1758632:1.0#0.0718
rs7026331_ENSG00000164972	ENSG00000164972	0.969891	-0.000942587	0.019	0.02	1	0.5	-0.000653351	0	0.963562	1	1	1	0.973199	1	0.973136	1	0.969229	1	rs7026331	50	chr9_33947546	ENSG00000164972	C9orf24	0.379606	0.0619147	0.316793	-0.0627672	0.45464	0.0893464	0.875798	0.0160473	0.360455	0.102444	0.466523	0.0515805	0.276523	-0.108539	0.0608821	0.200112	0.523307	0.0476779	0.976426	-0.00450182	0.23079	0.158888	0.673001	0.0433061	0.310559	0.0916751	0.779582	0.023998	0.901478	-0.0117721	0.0526117	0.171669	0.599393	0.0603319	0.342833	-0.166831	0.364662	-0.153261	0.0742043	0.133704	0.721988	0.0311383	0.83545	-0.0353621	0.988499	-0.00117134	0.287012	-0.0703654	0.483873	-0.0407018	0.311346	0.0832628	0.213312	-0.061276	0.814957	0.0100894	0.343469	0.0520486	0.133696	0.30172	0.391771	0.137193	0.22381	0.0332492	0.317673	0.183422	0.470603	-0.0523639	0.555336	0.0459432	0.295628	0.181226	0.618959	0.0558481	0.409957	0.0905791	0.955449	-0.00680903	0.0207089	-0.181459	0.330157	-0.0629741	0.339021	-0.0788306	0.289805	-0.124705	0.698214	0.0302774	0.134176	0.0544689	0.266078	-0.0797462	0.5183	0.128143	0.882909	0.0259409	0.424975	-0.0625921	NA	NA	NA	NA	NA	NA	NA	NA	GRCh38.AFR_rs10122495:0.6401#0.0618|GRCh38.AFR_rs1758632:0.9938#0.3188|GRCh38.AMR_rs10122495:0.8959#0.0163|GRCh38.AMR_rs1758632:1.0#0.1407|GRCh38.EAS_rs1758632:1.0#0.0143|GRCh38.EUR_rs10122495:0.9694#0.0517|GRCh38.EUR_rs1758632:1.0#0.1636|GRCh38.SAS_rs10122495:0.9568#0.0401|GRCh38.SAS_rs1758632:1.0#0.0718
rs7026331_ENSG00000164976	ENSG00000164976	3.11923e-06	0.00770869	0.005	0	4.99077e-05	0.503	0.00534326	0.006	0.612183	1	0.916732	1	0.991577	1	0.9871	1	0.474793	1	rs7026331	50	chr9_33947546	ENSG00000164976	MYORG	0.00988746	0.105342	0.247991	-0.0516367	0.564215	0.044246	0.137793	-0.0768822	0.690583	0.0283064	0.746822	-0.0155886	0.466268	0.0831334	0.719676	-0.0260162	0.383097	0.054409	0.738207	-0.0208774	0.389477	-0.0545993	0.600283	0.0269751	0.513099	-0.0393911	0.707817	-0.0328777	0.52094	-0.0707627	0.363003	0.056743	0.540605	0.0389514	0.30974	0.17065	0.893581	0.0151227	0.311207	-0.0507385	0.458462	-0.0359861	0.656443	-0.0703707	0.794422	-0.0139898	0.51094	0.0287076	0.301353	-0.045502	0.846513	-0.010231	0.00344521	-0.133509	0.635606	0.0305497	0.572742	-0.0348005	0.0686619	0.279788	0.0897551	0.102233	0.52651	-0.0299093	0.510761	0.0947504	0.0424795	-0.0641537	0.213178	0.0574563	0.486386	-0.0592724	0.312558	0.0711015	0.686019	-0.0373018	0.00857548	-0.201396	0.264349	-0.0587814	0.633976	-0.0242112	0.925812	0.00503232	0.579584	-0.0480981	0.435215	-0.0464009	0.729615	0.0210339	0.618893	-0.0225682	0.520658	0.0657125	0.915362	-0.0109532	0.840394	-0.013275	NA	NA	NA	NA	NA	NA	NA	NA	GRCh38.AFR_rs10122495:0.6401#0.0618|GRCh38.AFR_rs1758632:0.9938#0.3188|GRCh38.AMR_rs10122495:0.8959#0.0163|GRCh38.AMR_rs1758632:1.0#0.1407|GRCh38.EAS_rs1758632:1.0#0.0143|GRCh38.EUR_rs10122495:0.9694#0.0517|GRCh38.EUR_rs1758632:1.0#0.1636|GRCh38.SAS_rs10122495:0.9568#0.0401|GRCh38.SAS_rs1758632:1.0#0.0718
rs7026331_ENSG00000164978	ENSG00000164978	0.786427	0.0219874	0.127	0.12	1	0.504	0.0152405	0.008	0.867683	1	0	0	0.746671	1	0.744086	1	0.797035	1	rs7026331	50	chr9_33947546	ENSG00000164978	NUDT2	0.713666	-0.0288505	0.601618	-0.0432563	0.507965	0.0845203	0.754388	0.030425	0.4766	0.085353	0.820501	-0.0147602	0.139397	0.194676	0.0914782	0.185462	0.21391	0.113941	0.0840418	0.204653	0.0110262	0.367211	0.112836	0.19432	0.23362	0.138039	0.119265	0.221288	0.228535	0.150322	0.580829	0.0635821	0.901143	-0.0142845	0.289136	0.153529	0.412562	-0.1621	0.469073	0.0623449	0.795963	0.0186297	0.0594762	-0.314482	0.921548	-0.0100363	0.641892	-0.046889	0.672641	-0.0427103	0.661329	0.0357224	0.87217	-0.0149303	0.232358	0.102359	0.711344	0.0382321	0.258999	0.325119	0.365149	-0.117792	0.0285087	-0.140037	0.329319	-0.177503	0.358438	-0.0636308	0.31345	0.0660424	0.602178	-0.0598849	0.192792	-0.138149	0.660433	-0.0490798	0.639225	-0.0539981	0.798134	-0.0214585	0.389404	-0.059593	0.242671	0.135586	0.721369	0.0350549	0.981418	0.0021726	0.399514	0.0766318	0.39836	-0.0471681	0.434413	0.134869	0.53741	0.0998497	0.136073	-0.0855871	NA	NA	NA	NA	NA	NA	NA	NA	GRCh38.AFR_rs10122495:0.6401#0.0618|GRCh38.AFR_rs1758632:0.9938#0.3188|GRCh38.AMR_rs10122495:0.8959#0.0163|GRCh38.AMR_rs1758632:1.0#0.1407|GRCh38.EAS_rs1758632:1.0#0.0143|GRCh38.EUR_rs10122495:0.9694#0.0517|GRCh38.EUR_rs1758632:1.0#0.1636|GRCh38.SAS_rs10122495:0.9568#0.0401|GRCh38.SAS_rs1758632:1.0#0.0718
rs7026331_ENSG00000165006	ENSG00000165006	0.239305	-0.150962	0.463	0.52	1	0.454	-0.104639	0.092	0.214053	1	0.444398	1	0.166861	1	0.116191	1	0.198596	1	rs7026331	50	chr9_33947546	ENSG00000165006	UBAP1	0.145639	0.0455533	0.234249	0.0350419	0.138276	0.0943522	0.140397	0.061069	0.530494	0.032833	0.743552	0.00943953	0.776918	-0.0418637	0.80257	-0.0299868	0.344827	-0.0849687	0.716599	-0.0359895	0.487886	0.0545782	0.811981	0.020681	0.532455	-0.0571976	0.743882	0.0362349	0.940451	-0.00861852	0.863961	-0.0177669	0.446942	-0.0809213	0.438063	-0.111491	0.610443	0.0675128	0.344121	0.0424629	0.00162853	0.124558	0.673173	-0.0383733	0.521094	0.0253456	0.458876	-0.0271744	0.204471	0.0450358	0.658194	0.00925854	0.949466	0.00187367	0.0909218	0.0785335	0.33091	0.0379068	0.842935	-0.0301591	0.656247	0.0358055	0.160281	0.0383065	0.589735	0.0415082	0.412555	-0.0235332	0.625425	0.0157027	0.755638	0.0242353	0.075524	0.117061	0.191711	0.0927187	0.803159	0.0127946	0.196466	0.0427841	0.0563927	0.0508121	0.483263	0.0422527	0.00171888	0.186962	0.802798	0.00884063	0.171413	0.0784607	0.753839	0.0110285	0.23222	0.137774	0.394343	0.0583693	0.144815	0.0305317	NA	NA	NA	NA	NA	NA	NA	NA	GRCh38.AFR_rs10122495:0.6401#0.0618|GRCh38.AFR_rs1758632:0.9938#0.3188|GRCh38.AMR_rs10122495:0.8959#0.0163|GRCh38.AMR_rs1758632:1.0#0.1407|GRCh38.EAS_rs1758632:1.0#0.0143|GRCh38.EUR_rs10122495:0.9694#0.0517|GRCh38.EUR_rs1758632:1.0#0.1636|GRCh38.SAS_rs10122495:0.9568#0.0401|GRCh38.SAS_rs1758632:1.0#0.0718
rs7026331_ENSG00000165271	ENSG00000165271	0.468628	0.0209788	0.034	0.02	1	0.507	0.0145414	0.014	0.576041	1	1	1	0.578174	1	0.578162	1	0.54129	1	rs7026331	50	chr9_33947546	ENSG00000165271	NOL6	0.799163	-0.00853555	0.675093	-0.0150961	0.601015	0.0436363	0.0996282	0.0903905	0.333966	0.0733607	0.410561	0.0342943	0.350949	0.119548	0.10518	0.188334	0.187631	0.138836	0.301772	0.139089	0.522175	0.0640534	0.350099	0.102538	0.0365855	0.233693	0.0275204	0.217749	0.188418	0.196591	0.405242	0.0920109	0.259685	0.136456	0.368648	0.10262	0.928694	-0.0147597	0.261186	0.047435	0.630582	0.0100409	0.500457	-0.0450887	0.476869	0.053484	0.691244	-0.0227385	0.857989	-0.0126122	0.974094	-0.00105952	0.695178	-0.0270658	0.752798	-0.0167283	0.650185	-0.0252227	0.670198	0.0747135	0.0395195	0.125858	0.213971	-0.0425905	0.47299	-0.0755212	0.413489	0.0246356	0.0156108	0.077688	0.622505	0.0347656	0.536888	-0.0387459	0.812186	0.0229544	0.746768	-0.0186765	0.817444	-0.0067493	0.998109	-6.51038e-05	0.108221	0.111685	0.736037	-0.0214389	0.300203	-0.0536244	0.12188	0.10355	0.645721	0.0178641	0.743219	-0.0408273	0.823066	0.0150635	0.429349	-0.0205633	NA	NA	NA	NA	NA	NA	NA	NA	GRCh38.AFR_rs10122495:0.6401#0.0618|GRCh38.AFR_rs1758632:0.9938#0.3188|GRCh38.AMR_rs10122495:0.8959#0.0163|GRCh38.AMR_rs1758632:1.0#0.1407|GRCh38.EAS_rs1758632:1.0#0.0143|GRCh38.EUR_rs10122495:0.9694#0.0517|GRCh38.EUR_rs1758632:1.0#0.1636|GRCh38.SAS_rs10122495:0.9568#0.0401|GRCh38.SAS_rs1758632:1.0#0.0718
rs7026331_ENSG00000186638	ENSG00000186638	0.391823	-0.10393	0.177	0.22	1	0.478	-0.0720385	0.044	0.409691	1	0.0500496	0.800794	0.213068	1	0.168651	1	0.316708	1	rs7026331	50	chr9_33947546	ENSG00000186638	KIF24	0.804472	-0.0168104	0.000971991	-0.22616	0.318795	-0.0891674	0.052624	0.158926	0.394803	0.101246	0.642807	-0.0337087	0.336438	-0.127535	0.239692	-0.128419	0.667476	-0.0393004	0.590286	-0.0697657	0.679186	0.045432	0.250371	-0.125026	0.646724	-0.0493669	0.766271	-0.0296813	0.230507	-0.112506	0.125973	-0.151902	0.0171082	-0.294509	0.729351	-0.0711131	0.547014	-0.102569	0.734428	-0.0214162	0.0789962	-0.0389731	0.279155	-0.0717275	0.761262	0.0254016	0.871999	0.00815336	0.000116811	0.289128	0.10361	-0.0647251	0.0173546	0.168381	0.162332	-0.122371	0.751043	-0.022016	0.141524	-0.337329	0.400083	0.0921641	0.0118582	-0.10608	0.920507	0.0139238	0.318986	-0.0533858	0.870084	-0.00929191	0.76617	0.0430002	0.981425	-0.00184982	0.39856	-0.10072	0.16615	-0.134345	0.0489895	-0.113352	0.00613279	-0.133303	0.00731635	-0.225249	0.0114383	-0.153772	0.858817	0.0113043	0.000556217	0.168321	0.0003478	-0.194151	0.847808	0.0337793	0.368171	0.0902379	0.0128562	-0.144096	NA	NA	NA	NA	NA	NA	NA	NA	GRCh38.AFR_rs10122495:0.6401#0.0618|GRCh38.AFR_rs1758632:0.9938#0.3188|GRCh38.AMR_rs10122495:0.8959#0.0163|GRCh38.AMR_rs1758632:1.0#0.1407|GRCh38.EAS_rs1758632:1.0#0.0143|GRCh38.EUR_rs10122495:0.9694#0.0517|GRCh38.EUR_rs1758632:1.0#0.1636|GRCh38.SAS_rs10122495:0.9568#0.0401|GRCh38.SAS_rs1758632:1.0#0.0718
rs7026331_ENSG00000198876	ENSG00000198876	0.741701	-0.0133731	0.152	0.18	1	0.487	-0.00926952	0.026	0.619721	1	0	0	0.856048	1	0.852423	1	0.745213	1	rs7026331	50	chr9_33947546	ENSG00000198876	DCAF12	0.0218853	-0.100637	0.638976	-0.0221216	0.549008	0.0339474	0.781628	0.011693	0.695237	0.0262948	0.513782	0.0256781	0.565071	0.0724925	0.304856	-0.100995	0.416459	-0.0578376	0.443243	-0.085766	0.432972	-0.0804046	0.155174	-0.121298	0.206857	0.0960909	0.610355	-0.0597342	0.210419	-0.134145	0.0140502	-0.201576	0.322058	-0.0883282	0.389218	0.121513	0.703281	0.0566724	0.724486	-0.0206128	0.0337897	-0.0847154	0.684607	-0.0572808	0.0373615	-0.126923	0.057685	-0.0558275	0.247373	-0.0686674	0.389252	-0.0227985	0.0192813	-0.110498	0.772859	-0.0150716	0.510772	-0.0331687	0.272399	-0.228787	0.451398	-0.0518904	0.48991	0.035174	0.957848	-0.00496813	0.016477	0.074439	0.653172	-0.0220748	0.168459	-0.110568	0.111712	0.0846552	0.0230768	0.214546	0.114222	-0.117241	0.958667	0.00171904	0.259116	-0.0323211	0.712586	-0.0258711	0.479545	-0.0457836	0.686479	-0.0189052	0.870798	-0.00886335	0.569003	0.0252454	0.634007	-0.0577285	0.27826	-0.0787328	0.2537	0.0318679	NA	NA	NA	NA	NA	NA	NA	NA	GRCh38.AFR_rs10122495:0.6401#0.0618|GRCh38.AFR_rs1758632:0.9938#0.3188|GRCh38.AMR_rs10122495:0.8959#0.0163|GRCh38.AMR_rs1758632:1.0#0.1407|GRCh38.EAS_rs1758632:1.0#0.0143|GRCh38.EUR_rs10122495:0.9694#0.0517|GRCh38.EUR_rs1758632:1.0#0.1636|GRCh38.SAS_rs10122495:0.9568#0.0401|GRCh38.SAS_rs1758632:1.0#0.0718
rs7026331_ENSG00000226562	ENSG00000226562	0.52839	-0.0293302	0.038	0.06	1	0.489	-0.0203302	0.022	0.42024	1	0	0	0.450784	1	0.450742	1	0.468203	1	rs7026331	50	chr9_33947546	ENSG00000226562	CYP4F26P	NA	NA	NA	NA	NA	NA	NA	NA	NA	NA	NA	NA	0.08944	-0.3176	0.192698	0.170116	0.255687	-0.16199	0.719717	-0.0564535	0.986507	0.00274982	0.547216	-0.0721826	0.862625	0.0231525	0.660264	-0.0756466	0.135601	0.286316	NA	NA	NA	NA	0.158659	-0.256637	0.752891	-0.070389	NA	NA	NA	NA	NA	NA	NA	NA	NA	NA	NA	NA	0.570602	0.0369513	NA	NA	NA	NA	NA	NA	NA	NA	NA	NA	0.775411	-0.0150437	0.513864	0.0869979	NA	NA	NA	NA	NA	NA	NA	NA	0.920849	0.011306	0.486012	0.0558575	0.121749	-0.0837619	0.276939	0.0555204	NA	NA	NA	NA	NA	NA	0.196394	0.0767214	NA	NA	NA	NA	0.577876	0.0551521	NA	NA	NA	NA	NA	NA	NA	NA	NA	NA	GRCh38.AFR_rs10122495:0.6401#0.0618|GRCh38.AFR_rs1758632:0.9938#0.3188|GRCh38.AMR_rs10122495:0.8959#0.0163|GRCh38.AMR_rs1758632:1.0#0.1407|GRCh38.EAS_rs1758632:1.0#0.0143|GRCh38.EUR_rs10122495:0.9694#0.0517|GRCh38.EUR_rs1758632:1.0#0.1636|GRCh38.SAS_rs10122495:0.9568#0.0401|GRCh38.SAS_rs1758632:1.0#0.0718
rs7026331_ENSG00000228352	ENSG00000228352	0.701364	-0.0148498	0.029	0.04	1	0.494	-0.0102931	0.012	0.642241	1	0	0	0.664386	1	0.66401	1	0.670317	1	rs7026331	50	chr9_33947546	ENSG00000228352	NA	0.256851	-0.097769	0.510823	-0.0584372	0.380047	-0.102681	0.292016	-0.115427	0.291134	0.14971	0.978595	-0.00226535	NA	NA	0.603033	-0.0926055	0.886226	-0.0216697	0.720816	-0.0564386	0.0928111	-0.292276	0.709354	0.0681665	0.605423	0.0916931	NA	NA	0.855197	-0.0389375	0.509837	-0.131296	NA	NA	0.674968	-0.0884705	NA	NA	0.747451	-0.0339242	0.593964	-0.0511601	0.967346	0.00679406	0.206602	0.134816	0.321448	0.100718	0.212412	-0.139467	0.687756	-0.0344809	0.567508	-0.0567126	0.858925	-0.0210632	0.0654342	-0.210244	0.545257	0.174378	0.45139	0.121868	0.250878	0.101563	0.21715	0.27537	NA	NA	0.21036	0.102131	0.441008	-0.119189	0.489622	0.0872283	0.185918	-0.203356	0.157931	-0.192218	0.496324	0.0643931	0.819248	0.0195151	0.248328	-0.174301	0.861212	-0.0194812	0.467311	-0.078472	0.960043	0.00608929	0.409113	0.0628075	0.753294	-0.0625466	0.537947	-0.107946	0.507516	-0.0473866	NA	NA	NA	NA	NA	NA	NA	NA	GRCh38.AFR_rs10122495:0.6401#0.0618|GRCh38.AFR_rs1758632:0.9938#0.3188|GRCh38.AMR_rs10122495:0.8959#0.0163|GRCh38.AMR_rs1758632:1.0#0.1407|GRCh38.EAS_rs1758632:1.0#0.0143|GRCh38.EUR_rs10122495:0.9694#0.0517|GRCh38.EUR_rs1758632:1.0#0.1636|GRCh38.SAS_rs10122495:0.9568#0.0401|GRCh38.SAS_rs1758632:1.0#0.0718
rs7026331_ENSG00000230453	ENSG00000230453	0.217385	0.0833141	0.167	0.12	1	0.525	0.0577489	0.05	0.350028	1	0	0	0.285858	1	0.281419	1	0.283854	1	rs7026331	50	chr9_33947546	ENSG00000230453	ANKRD18B	NA	NA	NA	NA	NA	NA	NA	NA	NA	NA	NA	NA	0.261146	0.182382	0.330267	0.153776	0.677814	0.0571212	0.760433	0.0399875	0.718198	0.0423759	0.164107	-0.168983	0.939261	0.0108585	0.497827	-0.101774	0.763502	-0.0535035	0.688605	0.0607396	NA	NA	0.0525684	-0.375383	0.869909	0.0348631	NA	NA	0.0203705	0.16672	NA	NA	NA	NA	NA	NA	NA	NA	0.0608276	0.10773	NA	NA	NA	NA	NA	NA	NA	NA	NA	NA	NA	NA	0.674066	0.060463	NA	NA	NA	NA	NA	NA	NA	NA	0.632008	-0.0571444	0.812042	0.0196158	0.419918	0.0479373	0.684927	-0.0219241	NA	NA	NA	NA	NA	NA	0.780097	0.0261338	0.829483	0.017751	NA	NA	0.781757	-0.0270305	NA	NA	NA	NA	NA	NA	NA	NA	NA	NA	GRCh38.AFR_rs10122495:0.6401#0.0618|GRCh38.AFR_rs1758632:0.9938#0.3188|GRCh38.AMR_rs10122495:0.8959#0.0163|GRCh38.AMR_rs1758632:1.0#0.1407|GRCh38.EAS_rs1758632:1.0#0.0143|GRCh38.EUR_rs10122495:0.9694#0.0517|GRCh38.EUR_rs1758632:1.0#0.1636|GRCh38.SAS_rs10122495:0.9568#0.0401|GRCh38.SAS_rs1758632:1.0#0.0718
rs7026331_ENSG00000235481	ENSG00000235481	9.15709e-15	0.0203552	0.014	0	1.46513e-13	0.507	0.0141092	0.014	0.400121	1	0.705935	1	0.990993	1	0.986138	1	0.236843	1	rs7026331	50	chr9_33947546	ENSG00000235481	NA	NA	NA	0.621366	-0.0450883	NA	NA	NA	NA	NA	NA	NA	NA	NA	NA	0.69286	0.0801819	0.0482763	0.343578	0.982751	0.00425335	0.742036	-0.0616632	0.823555	0.039673	NA	NA	NA	NA	0.584764	-0.115341	0.695684	0.077784	0.216657	-0.237444	NA	NA	NA	NA	0.538299	0.0657397	0.181915	0.102342	0.306598	0.19076	NA	NA	0.856031	-0.0180863	NA	NA	0.1592	0.120506	NA	NA	NA	NA	NA	NA	NA	NA	NA	NA	0.262839	0.0843525	NA	NA	NA	NA	0.761016	0.0282009	0.925301	0.0138724	0.84082	0.0182116	0.0148701	0.301622	0.650103	0.0673357	0.350945	0.0755075	0.332675	0.0778868	0.804149	-0.032048	0.378112	0.120514	NA	NA	0.567941	-0.032207	0.449833	0.0618173	0.570364	0.104571	0.0271034	0.387143	0.623963	0.0273499	NA	NA	NA	NA	NA	NA	NA	NA	GRCh38.AFR_rs10122495:0.6401#0.0618|GRCh38.AFR_rs1758632:0.9938#0.3188|GRCh38.AMR_rs10122495:0.8959#0.0163|GRCh38.AMR_rs1758632:1.0#0.1407|GRCh38.EAS_rs1758632:1.0#0.0143|GRCh38.EUR_rs10122495:0.9694#0.0517|GRCh38.EUR_rs1758632:1.0#0.1636|GRCh38.SAS_rs10122495:0.9568#0.0401|GRCh38.SAS_rs1758632:1.0#0.0718
rs7026331_ENSG00000281128	ENSG00000281128	1.32831e-17	0.0249867	0.017	0	2.12529e-16	0.509	0.0173194	0.018	0.3526	1	0.636029	1	0.99087	1	0.978437	1	0.191626	1	rs7026331	50	chr9_33947546	ENSG00000281128	PTENP1-AS	0.270898	0.0939494	0.953094	0.00556503	NA	NA	NA	NA	0.172824	0.18612	NA	NA	0.512414	0.136936	0.168847	0.25716	0.872812	-0.0269072	0.500247	0.128739	0.932394	0.0134474	0.0889502	-0.294365	0.658641	0.079636	0.877811	0.0307632	0.931467	-0.0177368	0.556686	-0.111697	0.754289	-0.0647972	0.106108	0.345571	0.997765	-0.00074078	0.213072	0.12111	NA	NA	NA	NA	0.50276	0.0584113	0.0926281	-0.114851	0.661752	0.0450484	NA	NA	0.680244	-0.0380371	0.161692	-0.150259	NA	NA	NA	NA	NA	NA	0.646684	0.0397518	NA	NA	NA	NA	NA	NA	NA	NA	NA	NA	0.0553476	-0.175411	0.762336	0.0321698	NA	NA	NA	NA	0.136725	0.167029	NA	NA	0.553017	0.0557433	0.161404	0.184794	NA	NA	0.0894086	0.355625	0.758678	-0.0498754	NA	NA	NA	NA	NA	NA	NA	NA	NA	NA	GRCh38.AFR_rs10122495:0.6401#0.0618|GRCh38.AFR_rs1758632:0.9938#0.3188|GRCh38.AMR_rs10122495:0.8959#0.0163|GRCh38.AMR_rs1758632:1.0#0.1407|GRCh38.EAS_rs1758632:1.0#0.0143|GRCh38.EUR_rs10122495:0.9694#0.0517|GRCh38.EUR_rs1758632:1.0#0.1636|GRCh38.SAS_rs10122495:0.9568#0.0401|GRCh38.SAS_rs1758632:1.0#0.0718
rs7029613_ENSG00000095370	ENSG00000095370	3.11912e-06	0.00771945	0.005	0	8.10972e-05	0.503	0.00535072	0.006	0.591307	1	0.902952	1	0.991085	1	0.986347	1	0.449268	1	rs7029613	56	chr9_127562020	ENSG00000095370	SH2D3C	0.964391	0.00289767	0.702237	0.0234781	0.685825	0.0614293	0.282714	0.0626477	0.0649595	-0.140213	0.453702	0.0288629	0.350139	0.193481	0.528219	0.182394	0.232104	-0.16343	0.333603	-0.210677	0.130575	-0.281781	0.677781	-0.0793562	0.202392	0.261302	0.363969	0.172696	0.0298819	-0.412927	0.357268	-0.147248	0.57187	-0.0968034	0.392005	0.227994	0.787404	-0.076386	0.0287326	0.138275	0.251895	-0.127847	0.417152	0.163064	0.910864	-0.0105099	0.610132	0.0340372	0.575769	0.0505295	0.996591	0.00029065	0.599427	0.0429363	0.195187	-0.0915433	0.19589	0.0892245	0.0825047	0.748183	0.61875	0.0691305	0.0358851	0.154446	0.450333	0.161273	0.479105	0.0579776	0.87528	-0.0124254	0.7033	-0.0469547	0.478377	-0.0811459	0.999618	8.88465e-05	0.26836	0.130804	0.774614	-0.017764	0.367457	0.0493813	0.43921	-0.0635385	0.389135	0.0792156	0.138029	0.163778	0.0708064	0.252629	0.840921	-0.0149667	0.595907	0.12342	0.462265	-0.139601	0.533032	0.0240058	NA	NA	NA	NA	NA	NA	NA	NA	NA
rs7029613_ENSG00000106991	ENSG00000106991	0.801956	-0.00818105	0.029	0.036	1	0.497	-0.00567067	0.006	0.756392	1	0	0	0.807036	1	0.801551	1	0.790981	1	rs7029613	56	chr9_127562020	ENSG00000106991	ENG	0.09412	0.169574	0.57999	-0.0592327	0.482758	0.110086	0.0236153	-0.192543	0.793705	-0.0436906	0.238246	-0.0686722	0.871061	-0.0332411	0.74746	0.105854	0.957324	0.00771429	0.733382	-0.0622739	0.797986	0.0455846	0.0883336	-0.292067	0.339958	-0.157643	0.956642	-0.00991578	0.841869	0.0305728	0.333623	-0.148273	0.121277	-0.252094	0.836863	0.0494244	0.383373	0.216715	0.416098	0.0610672	0.0412681	-0.103179	0.767793	0.0609677	0.521978	-0.0848656	0.193566	-0.106078	0.912199	0.014149	0.153062	0.121219	0.0675019	-0.196815	0.734866	0.0306005	0.0953218	-0.149039	0.609177	-0.217715	0.148387	0.141072	0.669568	-0.0371817	0.728174	-0.0786387	0.805192	0.0260361	0.820568	0.0190483	0.956498	-0.0130523	0.465443	-0.0908648	0.283232	0.209143	0.776563	-0.0426426	0.2032	-0.103466	0.0768116	0.135367	0.869012	-0.0191534	0.282398	0.106346	0.450939	-0.0770298	0.00213034	-0.211109	0.115049	-0.13557	0.6057	0.118929	0.760768	0.0606616	0.0507981	-0.0970782	NA	NA	NA	NA	NA	NA	NA	NA	NA
rs7029613_ENSG00000106992	ENSG00000106992	0.732343	-0.0133689	0.042	0.054	1	0.494	-0.00926659	0.012	0.670997	1	0	0	0.737257	1	0.73088	1	0.716785	1	rs7029613	56	chr9_127562020	ENSG00000106992	AK1	0.963621	0.00371499	0.356085	0.0715478	0.185417	-0.188545	0.569269	-0.0486284	0.541031	-0.097607	0.0148401	-0.168498	0.876191	0.0210617	0.768979	0.0561733	0.465681	0.0690452	0.250563	-0.130797	0.589161	-0.0764716	0.932842	-0.00948373	0.296728	-0.121771	0.469783	-0.0854006	0.525259	0.0773015	0.0814837	-0.167396	0.28597	-0.10029	0.509419	-0.156392	0.21462	0.203142	0.781863	-0.01852	0.0754726	-0.102249	0.669432	0.0758786	0.18235	-0.160667	0.673305	0.0505582	0.501993	-0.0594756	0.353863	-0.0929004	0.245937	-0.0771508	0.536069	-0.0397526	0.309857	-0.0598977	0.724494	-0.149519	0.271604	0.127218	0.0805388	-0.11985	0.0514149	-0.392534	0.941493	-0.00354953	0.41259	-0.0571033	0.850062	0.0323059	0.348147	0.081745	0.0362899	0.431784	0.467315	0.0802292	0.948999	-0.00430035	0.167049	-0.0849278	0.0281525	-0.213588	0.306893	-0.100738	0.00203411	-0.262316	0.208557	0.120757	0.572268	0.035391	0.562727	-0.117007	0.836683	0.0470863	0.318847	-0.0513312	NA	NA	NA	NA	NA	NA	NA	NA	NA
rs7029613_ENSG00000136807	ENSG00000136807	0.973039	0.00113902	0.018	0.018	1	0.5	0.00078951	0	0.984841	1	1	1	0.965612	1	0.965093	1	0.973276	1	rs7029613	56	chr9_127562020	ENSG00000136807	CDK9	0.229652	0.0869315	0.0607464	-0.15741	0.175678	-0.159965	0.486298	0.0530741	0.96395	-0.0051053	0.593202	-0.0339007	0.893286	0.0249816	0.427508	-0.137675	0.944839	-0.00874161	0.0181738	-0.336758	0.144114	-0.221482	0.9809	-0.00355012	0.910145	-0.0180686	0.0928002	-0.211565	0.0989395	-0.210569	0.761762	-0.0324535	0.174864	0.194446	0.262863	0.327828	0.554186	0.12184	0.847842	0.018131	0.294127	0.0803551	0.342248	0.117134	0.50058	-0.0492853	0.952591	0.00346617	0.307431	-0.0894419	0.942089	0.00547649	0.723824	-0.0200942	0.185219	0.10819	0.808323	0.0162656	0.463668	-0.312409	0.408354	0.119367	0.560258	0.0299785	0.478396	-0.136897	0.401672	0.0439488	0.352265	-0.0534855	0.660407	0.0527956	0.355868	-0.0826841	0.940813	0.0122757	0.272011	-0.123886	0.0750123	0.128733	0.498791	-0.0433318	0.770848	0.0311394	0.846339	-0.0180903	0.992011	-0.000809326	0.884982	0.0138998	0.817907	-0.0156525	0.274852	0.141414	0.288464	-0.228018	0.37082	-0.0456566	NA	NA	NA	NA	NA	NA	NA	NA	NA
rs7029613_ENSG00000136828	ENSG00000136828	0.272635	-0.0789343	0.12	0.179	1	0.471	-0.0547131	0.058	0.180316	1	0.64067	1	0.222771	1	0.197834	1	0.219503	1	rs7029613	56	chr9_127562020	ENSG00000136828	RALGPS1	0.701962	-0.0283315	0.221421	-0.0933372	0.791413	-0.0447935	0.645718	0.0367089	0.797232	0.0332793	0.717884	0.0241133	0.301117	0.144263	0.373111	0.133671	0.703636	0.0463526	0.502447	-0.0723315	0.812955	0.0290895	0.776054	0.0309627	0.532413	-0.0604432	0.908944	0.0166352	0.083619	0.182789	0.593497	0.0647267	0.164621	0.197548	0.195895	0.236127	0.713766	-0.0635495	0.852698	0.010474	0.7499	-0.0227479	0.235801	-0.201708	0.391662	0.0668772	0.0822746	0.0718949	0.833135	0.0151219	0.921771	0.00608592	0.323674	-0.0543016	0.156827	0.122263	0.575105	-0.0409228	0.90781	-0.0275218	0.703216	-0.0664913	0.931699	0.0049709	0.5575	0.100007	0.903923	-0.00799622	0.532618	-0.0361744	0.131218	0.350618	0.946794	-0.00624884	0.194206	0.191488	0.642142	-0.0574597	0.457186	0.0586285	0.839689	-0.0155714	0.97178	-0.0024625	0.573349	-0.0701501	0.386955	-0.0416906	0.965915	-0.00439403	0.201224	0.0858692	0.97482	-0.00765573	0.415148	-0.204566	0.462468	0.0644895	NA	NA	NA	NA	NA	NA	NA	NA	NA
rs7029613_ENSG00000136830	ENSG00000136830	0.739713	-0.0139258	0.288	0.321	1	0.486	-0.00965265	0.028	0.641872	1	0.407045	1	0.877948	1	0.870344	1	0.74405	1	rs7029613	56	chr9_127562020	ENSG00000136830	NIBAN2	0.770816	-0.0211885	0.0017961	-0.191391	0.156092	-0.139511	0.00369081	-0.16774	0.13122	-0.163918	0.00441152	-0.157994	0.410212	-0.13791	0.0134422	-0.434781	0.444878	-0.0761751	0.0118938	-0.481727	0.0130498	-0.446688	0.000305194	-0.395533	6.09815e-06	-0.486881	0.11137	-0.233773	0.635211	-0.0700825	0.0425552	-0.219281	0.191422	-0.144466	0.783433	0.0720255	0.840741	0.045377	0.111876	-0.126775	0.294167	0.0547583	0.414521	-0.164744	0.00032968	-0.340802	1.86184e-05	-0.248353	0.0219678	-0.217318	0.596962	-0.0207996	0.0014659	-0.209832	0.178409	-0.0873249	0.505093	-0.0434913	0.483894	0.132831	0.232905	0.140606	0.121656	-0.0765648	0.457798	-0.0912739	0.0647627	-0.121362	0.463293	-0.0435995	0.295732	-0.160013	0.0817546	-0.0933107	0.0857269	-0.324818	0.0769524	-0.186982	0.0729188	-0.0744692	0.0115602	-0.120969	0.0100728	-0.219519	9.6068e-05	-0.388999	0.0723735	-0.159777	0.289556	0.0634005	0.961654	0.00218803	0.00854536	-0.432601	0.259288	-0.119735	0.00135506	-0.195766	NA	NA	NA	NA	NA	NA	NA	NA	NA
rs7029613_ENSG00000136840	ENSG00000136840	1.44173e-11	0.0160636	0.011	0	3.74849e-10	0.505	0.0111344	0.01	0.436031	1	0.753177	1	0.990619	1	0.985579	1	0.273242	1	rs7029613	56	chr9_127562020	ENSG00000136840	ST6GALNAC4	0.164482	0.0966311	0.958503	-0.00376824	0.679121	0.0491862	0.384133	-0.0724033	0.842784	0.0222688	0.341457	0.0628727	0.626187	0.0838044	0.480049	-0.166479	0.53686	0.0721866	0.170375	0.297208	0.78724	0.0465921	0.878808	-0.0249494	0.291566	0.163682	0.722725	0.0618328	0.962204	0.00822031	0.530505	-0.0801399	0.840238	-0.0231636	0.298632	0.252397	0.250502	0.199405	0.780352	-0.0189343	0.157946	-0.107775	0.701307	0.0761478	0.308738	-0.0954167	0.26667	-0.104712	0.00347452	0.252502	0.59165	0.0440926	0.0508001	-0.130681	0.269214	-0.0738855	0.13459	-0.103852	0.30717	0.304752	0.261521	0.120285	0.169052	-0.083294	0.288611	-0.21148	0.821952	0.0164824	0.521977	-0.0337086	0.577429	0.0944818	0.0701156	-0.129959	0.240335	0.20625	0.00118307	0.358337	0.137343	0.0858802	0.905126	-0.00637804	0.350292	0.160265	0.988157	0.00155726	0.12335	-0.138552	0.817009	0.0167475	0.506101	0.0403559	0.496446	-0.0815495	0.879497	-0.0276826	0.940917	-0.00339922	NA	NA	NA	NA	NA	NA	NA	NA	NA
rs7029613_ENSG00000136854	ENSG00000136854	0.785517	-0.00205803	0.233	0.268	1	0.486	-0.00142652	0.028	0.625154	1	0.0228035	0.592891	0.980934	1	0.979597	1	0.795112	1	rs7029613	56	chr9_127562020	ENSG00000136854	STXBP1	0.950399	-0.00422716	0.41186	0.0689044	0.970013	0.00520694	0.639182	0.0401741	0.11583	-0.147677	0.823949	-0.0133106	0.517694	0.0467405	0.271907	0.100058	0.6253	-0.0299939	0.456871	-0.0808112	0.638157	-0.0491295	0.259406	-0.0717478	0.246441	0.0752213	0.261114	-0.0648997	0.0975175	-0.122027	0.734609	0.0248855	0.682855	-0.0245189	0.219631	0.221884	0.392741	0.0756322	0.990227	-0.000848083	0.698943	0.0270547	0.0280347	-0.506586	0.895828	-0.00892052	0.784605	-0.0114439	0.794085	0.022559	0.436294	-0.0486659	0.181895	-0.0831887	0.0327648	0.15315	0.976098	0.00311521	0.617109	-0.163653	0.694441	-0.0688177	0.690092	0.0291655	0.587658	0.0977105	0.740205	-0.018574	0.656037	0.0272471	0.0639378	0.24787	0.38451	0.0860452	0.670254	-0.0582194	0.423735	0.0785248	0.857254	-0.0114817	0.425345	-0.0434864	0.0938883	0.127793	0.702199	0.0293595	0.713481	0.0228159	0.393998	-0.0581244	0.0775098	0.115857	0.755143	-0.0640414	0.946822	-0.00809435	0.652397	0.0342522	NA	NA	NA	NA	NA	NA	NA	NA	NA
rs7029613_ENSG00000136856	ENSG00000136856	0.227273	-0.0432414	0.005	0.036	1	0.485	-0.0299726	0.03	0.00216636	0.0563254	NA	NA	0.00862536	0.224259	0.00861654	0.22403	0.0390359	1	rs7029613	56	chr9_127562020	ENSG00000136856	SLC2A8	0.206586	0.0993147	0.712945	0.0365975	0.437968	-0.128711	0.432952	-0.0945774	0.823365	0.0354352	0.492684	0.057629	0.844046	-0.0475925	0.642576	-0.163338	0.970905	-0.00587683	0.130595	0.281243	0.12753	0.241994	0.912745	-0.0209867	0.103933	0.297946	0.426603	0.186998	0.390709	0.180292	0.411388	0.147497	0.895137	-0.0239561	0.0618479	0.647238	0.894009	-0.0395341	0.407734	0.083937	0.222495	0.114061	0.697384	0.0743029	0.462661	0.0649245	0.70265	-0.0328577	0.496587	-0.0837177	0.619808	-0.0583136	0.650644	0.0492442	0.738713	0.0433426	0.1908	0.188079	0.180426	-0.447648	0.97595	-0.00520905	0.567035	0.0620169	0.419708	-0.220666	0.671685	-0.0412394	0.934334	0.00624412	0.27597	0.191202	0.264384	-0.14458	0.398661	0.162637	0.469307	0.11201	0.173001	0.125966	0.710761	0.0327653	0.543909	-0.072605	0.615413	-0.0509051	0.913059	-0.0100765	0.699527	0.0249738	0.933601	-0.00790374	0.933221	0.0205513	0.676926	0.107774	0.628656	0.0289107	NA	NA	NA	NA	NA	NA	NA	NA	NA
rs7029613_ENSG00000136859	ENSG00000136859	0.0253302	0.00168166	0.001	0	0.658586	0.501	0.00116564	0.002	0.798901	1	NA	NA	0.99661	1	0.994795	1	0.718582	1	rs7029613	56	chr9_127562020	ENSG00000136859	ANGPTL2	0.915344	0.00739462	0.932013	0.00843219	0.683383	0.0599031	0.823866	0.0263649	0.176467	-0.188477	0.604281	-0.0306958	0.691219	0.0792663	0.220876	0.257894	0.795165	0.031523	0.162836	-0.260044	0.578468	-0.110969	0.38979	0.13664	0.51512	0.102383	0.8387	-0.0273999	0.817614	-0.0303933	0.899066	0.0176074	0.368018	0.118569	0.881006	-0.0382393	0.850684	0.0389028	0.922173	0.00671178	0.152172	-0.0660254	0.340622	-0.22291	0.529629	-0.0623394	0.311272	-0.0540846	0.902115	0.0131156	0.330219	0.0717113	0.392746	-0.0888942	0.413242	-0.0827216	0.299137	-0.110656	0.587293	0.212172	0.614243	0.0784229	0.348571	-0.0761248	0.403688	0.179394	0.162034	0.115771	0.131505	-0.089025	0.479892	-0.113589	0.399361	0.0897038	0.362857	-0.174367	0.663182	-0.0588306	0.0688039	-0.131355	0.00225111	-0.181481	0.291027	0.109558	0.728099	0.0351117	0.0940017	-0.114926	0.399062	0.0868718	0.604305	-0.0388768	0.500171	0.097615	0.913703	0.0176084	0.636091	-0.0412709	NA	NA	NA	NA	NA	NA	NA	NA	NA
rs7029613_ENSG00000136877	ENSG00000136877	0.432764	-0.0432217	0.16	0.214	1	0.474	-0.029959	0.052	0.302344	1	0	0	0.541317	1	0.52929	1	0.428097	1	rs7029613	56	chr9_127562020	ENSG00000136877	FPGS	0.455946	-0.0331192	0.043268	-0.0939226	0.679602	-0.0383005	0.0136793	-0.192518	0.0292205	-0.217851	0.0268402	-0.104691	0.11229	-0.317523	0.387722	-0.147832	0.699745	0.0380436	0.848613	-0.0227373	0.173247	-0.129514	0.150132	0.143771	0.201315	-0.124304	0.39588	-0.111215	0.718964	-0.0522171	0.0682081	0.171683	0.330218	-0.103632	0.128252	0.371335	0.9221	0.0167259	0.260848	-0.0606423	0.000715685	-0.324604	0.938652	0.0105866	0.398106	-0.0708592	0.340501	0.0570254	0.167519	-0.0967882	0.443117	-0.0528546	0.0998071	-0.0822736	0.208238	-0.091712	0.58726	-0.0374026	0.529193	0.144637	0.83032	-0.0234243	0.0567586	-0.0990012	0.160967	-0.230533	0.515696	-0.0406883	0.0498627	-0.0820604	0.541052	0.0797811	0.0561393	-0.13186	0.112962	-0.212722	0.0661181	-0.217411	0.164558	-0.0698972	0.00188061	-0.148696	0.0189876	-0.225409	0.0876159	-0.128074	0.135726	-0.116608	0.0127181	-0.141266	0.951793	-0.00315891	0.705292	-0.061424	0.753293	0.0465774	0.114564	-0.0593061	NA	NA	NA	NA	NA	NA	NA	NA	NA
rs7029613_ENSG00000136895	ENSG00000136895	0.705856	0.0507299	0.305	0.304	1	0.506	0.0351633	0.012	0.853708	1	0.101764	1	0.586799	1	0.566827	1	0.725077	1	rs7029613	56	chr9_127562020	ENSG00000136895	GARNL3	0.136576	0.0837476	0.11144	-0.0991669	0.499098	-0.109892	0.145247	-0.103222	0.536557	0.0665437	0.533519	0.042731	0.457462	-0.108361	0.573911	-0.154193	0.0454107	0.364201	0.0772815	-0.301023	0.975835	-0.00395996	0.484245	-0.108214	0.863089	-0.0302352	0.543265	-0.093124	0.216069	-0.165989	0.709918	0.0687822	0.201932	0.243724	0.119517	0.422209	0.565748	0.07524	0.773365	0.0218483	0.919213	-0.00869213	0.680696	0.0858566	0.986962	0.00161791	0.0578616	-0.115541	0.079855	-0.174109	0.0173031	-0.218059	0.138828	-0.0977988	0.309036	-0.100075	0.799401	0.0221786	0.157778	0.532309	0.757347	-0.0459043	0.378476	0.0584108	0.583854	0.101287	0.0973823	0.1292	0.627015	-0.0368853	0.682706	0.0799423	0.0418069	-0.27854	0.0703293	0.332351	0.837474	-0.0362395	0.923995	0.00928495	0.450409	-0.0558059	0.476158	-0.0647197	0.586629	-0.0626262	0.974424	0.0030286	0.567313	-0.0650585	0.70426	0.0242449	0.644565	0.102586	0.410899	0.141955	0.131005	-0.173302	NA	NA	NA	NA	NA	NA	NA	NA	NA
rs7029613_ENSG00000136908	ENSG00000136908	5.63651e-13	0.0177266	0.012	0	1.46549e-11	0.506	0.0122872	0.012	0.407234	1	0.71569	1	0.990557	1	0.985475	1	0.243897	1	rs7029613	56	chr9_127562020	ENSG00000136908	DPM2	0.103946	0.104159	0.151688	0.0927227	0.584688	-0.0596209	0.499189	-0.0481737	0.439411	-0.084895	0.529258	-0.0304641	0.0875171	-0.368496	0.222411	-0.321416	0.225746	-0.183427	0.646709	-0.0461784	0.00988866	-0.330466	0.115912	-0.271684	0.119671	-0.239105	0.483026	-0.10071	0.916732	0.015556	0.364383	-0.121447	0.648762	-0.0773675	0.326985	0.285075	0.55115	-0.0949225	0.897805	0.00845329	0.185255	0.0596554	0.0837296	-0.216189	0.183934	0.09489	0.233958	-0.0650693	0.866995	-0.0126516	0.720557	0.0236348	0.18055	-0.0765606	0.189205	-0.0947423	0.257385	-0.0702206	0.847851	0.0666601	0.278201	0.158024	0.799295	0.0103375	0.768816	-0.0448984	0.617086	0.0247938	0.950393	0.00356982	0.295838	-0.178161	0.87808	0.00994225	0.405927	0.128941	0.510484	-0.0545929	0.084739	0.101108	0.288378	-0.0557505	0.714	-0.0412568	0.623344	-0.0390691	0.422808	-0.0667734	0.519959	-0.0582912	0.796964	0.0155007	0.940322	-0.0101869	0.652171	0.0743967	0.599878	0.0211704	NA	NA	NA	NA	NA	NA	NA	NA	NA
rs7029613_ENSG00000148356	ENSG00000148356	0.506736	0.0512243	0.344	0.304	1	0.523	0.035506	0.046	0.476048	1	0.730491	1	0.589824	1	0.573908	1	0.505871	1	rs7029613	56	chr9_127562020	ENSG00000148356	LRSAM1	0.893648	0.00953736	0.39084	0.0588358	0.229802	-0.156121	0.107305	-0.0998572	0.144815	0.162025	0.484164	-0.0400673	0.406083	0.160319	0.660492	-0.0684292	0.442978	0.101143	0.998134	0.000320784	0.661351	0.0777162	0.981093	0.00273521	0.367886	0.086164	0.907928	0.0131009	0.923324	0.0109647	0.896735	0.0156433	0.24273	0.173826	0.234997	0.384545	0.863968	0.0225627	0.992651	0.000793026	0.664389	-0.0318553	0.779831	-0.054404	0.0249521	0.182923	0.106964	-0.0841011	0.795858	-0.0239644	0.350849	0.0777377	0.655224	-0.0337244	0.696028	0.027862	0.842398	-0.0122123	0.593552	0.184825	0.1197	0.296835	0.364381	0.0563127	0.701853	-0.0763318	0.714853	0.0261758	0.982883	-0.00114995	0.727384	0.0497456	0.209097	0.111206	0.323298	0.184465	0.0258098	-0.238029	0.108293	0.0766581	0.586825	-0.0192791	0.197233	0.124774	0.557057	0.0595419	0.692859	-0.0270607	0.522186	0.049376	0.00574997	0.188108	0.447875	-0.157016	0.939313	0.016079	0.78961	0.0117477	NA	NA	NA	NA	NA	NA	NA	NA	NA
rs7029613_ENSG00000160401	ENSG00000160401	0.000308973	0.00436824	0.003	0	0.00803331	0.502	0.00302784	0.004	0.680273	1	NA	NA	0.994428	1	0.991447	1	0.561021	1	rs7029613	56	chr9_127562020	ENSG00000160401	CFAP157	0.539499	0.0845905	0.404706	0.10411	0.793743	-0.0500086	0.424341	0.12536	0.139042	0.323064	0.12251	0.191762	0.160218	-0.300772	0.04632	0.809898	0.12449	-0.229074	0.177419	-0.315665	0.829228	-0.048649	0.00632193	0.626458	0.120121	0.422468	0.186373	0.193752	0.180405	0.182056	0.126586	0.344297	0.0450242	0.60199	0.217074	-0.527478	0.153342	0.57155	0.549986	0.0723521	0.450393	0.0765565	0.991885	0.00220462	0.619828	0.0904686	0.546995	-0.093151	0.916622	0.01901	0.701942	0.0534364	0.716712	0.0515313	0.181648	0.233026	0.20962	0.202477	0.458955	-0.402086	0.940092	-0.0152532	0.813651	0.0105302	0.477119	0.220627	0.14704	-0.126637	0.996992	-0.000476343	0.563855	0.163291	0.149843	0.24385	0.0453124	0.4123	0.806898	-0.0510069	0.176227	0.136559	0.146263	0.162046	0.00240721	0.626087	0.382822	0.163938	0.0912417	0.265707	0.70058	-0.0260157	0.547015	0.0614267	0.949513	0.0148227	0.57968	-0.18118	0.712494	-0.0450566	NA	NA	NA	NA	NA	NA	NA	NA	NA
rs7029613_ENSG00000160404	ENSG00000160404	0.599505	-0.0134707	0.008	0.018	1	0.495	-0.00933716	0.01	0.444376	1	NA	NA	0.456773	1	0.456752	1	0.503854	1	rs7029613	56	chr9_127562020	ENSG00000160404	TOR2A	0.00234643	-0.235739	0.470003	-0.0530189	0.479278	-0.0777462	0.886155	-0.0089424	0.808244	-0.0239505	0.334569	0.0710312	0.673828	0.0872558	0.884935	-0.0366045	0.883305	-0.0264707	0.331112	-0.125693	0.741421	0.0489304	0.96925	0.00573963	0.625219	0.0778014	0.954114	-0.00940731	0.818918	0.0421272	0.78813	-0.0322267	0.466013	-0.147328	0.0257745	0.692752	0.593939	-0.134751	0.172415	-0.115079	0.540486	-0.0439938	0.754003	-0.0420202	0.144269	-0.142852	0.50819	0.0345392	0.0940017	-0.168724	0.0341642	-0.158416	0.245698	-0.0930378	0.294477	-0.0809426	0.742964	0.0263647	0.0410986	-0.686556	0.282764	-0.157719	0.079428	-0.0895519	0.258109	-0.206825	0.116031	0.124993	0.0760097	-0.131281	0.47942	-0.0945675	0.989408	-0.0014044	0.618975	0.100995	0.476949	-0.0827837	0.728056	0.0206688	0.586576	-0.0358931	0.535751	0.0435282	0.367806	0.0700087	0.191474	-0.0891794	0.112524	-0.113808	0.11142	-0.112891	0.0244747	-0.346417	0.0737835	-0.320024	0.551021	-0.0224136	NA	NA	NA	NA	NA	NA	NA	NA	NA
rs7029613_ENSG00000160408	ENSG00000160408	0.836131	0.00542736	0.021	0.018	1	0.502	0.00376196	0.004	0.853202	1	1	1	0.846525	1	0.84651	1	0.84444	1	rs7029613	56	chr9_127562020	ENSG00000160408	ST6GALNAC6	0.768746	-0.0150776	0.459439	-0.044674	0.548528	0.0643308	0.644228	-0.0391661	0.847672	-0.019517	0.355395	0.0490047	0.993059	0.00109014	0.35824	-0.152673	0.477771	0.0786359	0.885554	-0.0188186	0.404915	-0.0998951	0.647334	0.0496663	0.965343	0.00415288	0.521937	-0.0509141	0.50874	0.109521	0.92361	-0.0103689	0.259981	-0.141045	0.61365	0.096994	0.632065	0.0975939	0.183823	-0.0590122	0.454471	-0.0349119	0.910897	0.0156881	0.184134	-0.137863	0.112346	0.171386	0.608769	-0.0524261	0.0344717	0.134389	0.424807	-0.0571463	0.035298	0.182839	0.782628	-0.0191267	0.255676	0.399098	0.823426	-0.0244888	0.5363	-0.0303678	0.822109	0.0522467	0.40043	0.039854	0.81803	0.0121425	0.0966682	0.248296	0.543007	-0.0575195	0.71477	-0.0462799	0.420054	0.0682669	0.810838	0.00966804	0.358135	-0.0380353	0.614906	-0.0320667	0.0701117	-0.147477	0.164617	0.0868722	0.888742	-0.00603472	0.282918	-0.0562307	0.956457	0.00967024	0.088956	-0.203632	0.614364	0.0207847	NA	NA	NA	NA	NA	NA	NA	NA	NA
rs7029613_ENSG00000167094	ENSG00000167094	6.51689e-07	0.0087233	0.006	0	1.69439e-05	0.503	0.00604653	0.006	0.56689	1	0.884972	1	0.991008	1	0.986219	1	0.41983	1	rs7029613	56	chr9_127562020	ENSG00000167094	TTC16	0.377576	-0.11032	0.757468	0.0395378	0.171059	-0.263325	0.599647	0.074756	0.742781	0.060079	0.13995	0.182535	0.479134	-0.147738	0.916736	0.0299182	0.639523	-0.0840893	0.405346	0.232698	0.081536	0.459782	0.512719	0.132146	0.205247	0.278648	0.299085	-0.172681	0.724801	-0.0561811	0.944887	-0.0139337	0.982715	-0.00529671	0.662289	-0.195992	0.594987	0.165271	0.887971	0.0228642	0.880885	-0.0213332	NA	NA	0.499958	0.130081	0.735242	0.0505409	0.372406	0.173463	0.35285	-0.129908	0.599927	0.0898383	0.904947	-0.0191316	0.0279612	-0.352583	0.138359	-0.708499	0.121056	-0.356138	0.672183	0.0260797	0.750929	-0.0993165	NA	NA	0.218596	0.167692	0.993342	-0.00235521	NA	NA	0.0648197	0.434575	0.715917	0.0803194	0.0708496	-0.272525	0.926591	0.0123762	0.179799	-0.215797	0.699821	-0.056264	0.224554	-0.158926	0.152208	0.0903634	0.685469	0.0360347	0.502214	0.18633	0.604044	0.134155	0.0597065	-0.0902197	NA	NA	NA	NA	NA	NA	NA	NA	NA
rs7029613_ENSG00000167103	ENSG00000167103	0.959097	-0.000844519	0.017	0.018	1	0.499	-0.000585376	0.002	0.940457	1	1	1	0.974033	1	0.973117	1	0.95867	1	rs7029613	56	chr9_127562020	ENSG00000167103	PIP5KL1	0.342556	0.127746	0.894873	-0.0189138	0.984069	-0.00349538	0.46109	0.102166	0.158103	0.301799	0.705033	0.0457632	0.325314	0.224741	0.42208	-0.177366	0.543714	0.123444	0.389617	0.16844	0.59299	0.104909	0.256271	0.16487	0.971477	0.00580192	0.554872	-0.0901319	0.703467	-0.0638753	0.90693	-0.0275168	0.800925	0.0568378	0.840792	0.0664373	0.271137	0.195364	0.963876	-0.00396331	0.928972	-0.00917085	0.838011	0.0457242	0.960993	-0.00717304	0.547091	-0.0662678	0.116645	0.263041	0.34869	0.0719118	0.883315	0.0194956	0.0848632	0.272768	0.901928	-0.0176319	0.478778	0.335958	0.536599	0.161659	0.787693	0.0213632	0.674535	0.104154	0.607938	0.0552421	0.205945	0.162201	0.0325157	-0.483913	0.178024	0.163685	0.533564	-0.0990362	0.0697213	0.219633	0.240161	0.11059	0.331313	-0.0900478	0.273542	0.160144	0.0929519	-0.245443	0.135942	0.226065	0.17241	-0.187641	0.99482	0.000573883	0.0508753	-0.442038	0.63449	-0.0808567	0.763825	0.0290473	NA	NA	NA	NA	NA	NA	NA	NA	NA
rs7029613_ENSG00000167106	ENSG00000167106	0.615003	-0.020155	0.037	0.054	1	0.492	-0.0139704	0.016	0.520227	1	0	0	0.599334	1	0.584409	1	0.581458	1	rs7029613	56	chr9_127562020	ENSG00000167106	FAM102A	0.997651	-0.000150699	0.470757	0.0517666	0.509403	-0.10826	0.0962194	0.155334	0.501847	0.091898	0.00642588	0.204241	0.774102	0.0730266	0.288477	-0.228106	0.476885	0.0984212	0.749371	-0.0499346	0.704008	0.0495219	0.755963	-0.0414765	0.49819	-0.0965671	0.373069	0.120632	0.373444	-0.103366	0.427598	0.0835647	0.619626	-0.0703483	0.455198	0.180975	0.31817	0.228041	0.493549	0.0432171	0.000264798	-0.220543	0.503445	-0.104229	0.927554	-0.0101971	0.205286	0.105832	0.809319	0.0213891	0.0881635	0.113309	0.965658	-0.00259703	0.163326	-0.151799	0.658722	-0.0492576	0.112201	0.663224	0.958769	-0.0108938	0.8503	0.0164001	0.00367527	-0.669051	0.15464	-0.103193	0.430282	0.0397254	0.425308	-0.12093	0.911734	0.0102459	0.48634	0.112711	0.964166	-0.0051135	0.731252	-0.0283235	0.822938	0.0175138	0.551476	0.0632365	0.283511	-0.119248	0.975877	-0.00245819	0.43113	-0.0399651	0.34873	0.0764705	0.475321	-0.142097	0.34565	0.162397	0.430284	0.0322939	NA	NA	NA	NA	NA	NA	NA	NA	NA
rs7029613_ENSG00000171169	ENSG00000171169	0.964487	0.00113902	0.019	0.018	1	0.5	0.00078951	0	0.964947	1	NA	NA	0.965094	1	0.965093	1	0.964514	1	rs7029613	56	chr9_127562020	ENSG00000171169	NAIF1	0.859071	-0.0184247	0.931639	-0.00777942	0.78524	-0.0336064	0.279082	0.0819778	0.216108	-0.157908	0.856948	0.0132916	0.207009	0.332652	0.936652	0.0302437	0.321829	-0.2045	0.535491	0.123086	0.4497	0.155271	0.96246	-0.0104618	0.190744	-0.294538	0.910202	-0.0263932	0.334947	-0.230165	0.968962	-0.00749252	0.63106	0.118052	0.766157	0.122053	0.228471	0.344039	0.0545782	0.26124	0.290038	0.103413	0.211017	0.273914	0.978258	-0.00258493	0.624575	-0.0459463	0.473833	-0.0716026	0.62294	-0.040947	0.736923	0.0293435	0.257492	-0.0957876	0.055453	0.239898	0.647612	0.219664	0.490666	-0.132893	0.68848	-0.0243057	0.881458	-0.0383109	0.244803	0.0930267	0.798253	0.0239208	0.324365	-0.152999	0.884666	-0.0182789	0.346547	0.172325	0.584695	-0.102314	0.728523	-0.0248915	0.570861	0.045713	0.3388	0.154744	0.986451	0.00203152	0.608442	0.0620167	0.783377	0.0299781	0.35625	0.0661856	0.80483	0.0508256	0.36092	0.224514	0.0596315	-0.105149	NA	NA	NA	NA	NA	NA	NA	NA	NA
rs7029613_ENSG00000187024	ENSG00000187024	0.910249	0.00713913	0.073	0.071	1	0.501	0.00494847	0.002	0.948237	1	0	0	0.886952	1	0.886543	1	0.91231	1	rs7029613	56	chr9_127562020	ENSG00000187024	PTRH1	0.00515471	0.164474	0.191117	0.0773888	0.0607678	0.247935	0.0273386	0.186708	0.286177	0.127401	0.000636977	0.206988	0.376654	0.161165	0.0139254	0.652064	0.630887	0.0721023	0.96671	0.00856873	0.7577	-0.0604313	0.069597	0.317434	0.108072	0.268966	0.050743	0.278715	0.119839	0.237589	0.729251	0.053091	0.0886205	0.307838	0.806419	-0.085541	0.1398	0.278291	0.00904063	0.194171	0.936439	0.0041396	0.121791	-0.248757	0.354329	0.102432	0.0101888	0.246022	0.808468	-0.0266177	0.503511	0.0581744	0.0294241	0.163791	0.0714148	0.165672	0.0622459	0.160071	0.969106	-0.0133122	0.0646941	0.24418	0.856924	0.0108895	0.00978338	0.510549	0.168981	0.0631008	0.0354084	0.118333	0.245238	0.236887	0.0163438	0.232621	0.46559	0.169164	0.145491	0.214876	0.619974	0.0318026	0.250086	0.0601821	0.00717741	0.327873	0.167123	0.15401	0.0249131	0.273344	0.644964	-0.0290826	0.00333352	0.183443	0.837638	0.0349735	0.0866828	0.347055	0.0344595	0.138751	NA	NA	NA	NA	NA	NA	NA	NA	NA
rs7029613_ENSG00000196152	ENSG00000196152	0.222555	0.0540237	0.088	0.054	1	0.518	0.0374464	0.036	0.357267	1	0	0	0.33835	1	0.334	1	0.305309	1	rs7029613	56	chr9_127562020	ENSG00000196152	ZNF79	0.466359	0.0817919	0.296282	-0.126815	0.113968	-0.298106	0.103852	-0.162059	0.869885	-0.0311058	0.90777	0.0104578	0.903556	-0.0372423	0.933079	-0.0332204	0.890871	-0.0356592	0.152087	-0.261613	0.547175	-0.102993	0.522999	-0.158543	0.206019	0.309748	0.0544309	-0.584025	0.262712	0.326423	0.819743	0.0519371	0.128975	-0.430959	0.520205	0.293625	0.9328	0.0296724	0.824657	0.0307218	0.0323484	0.225841	0.214783	-0.321948	0.425179	-0.0905825	0.579053	-0.0609476	0.410693	-0.0914792	0.504049	0.072328	0.410335	-0.0789498	0.0824146	-0.191971	0.131436	-0.196948	0.639478	0.240717	0.471444	-0.154895	0.774349	0.0226522	0.191421	-0.427526	0.347485	0.0758025	0.99708	-0.000346377	0.621802	-0.0992246	0.234313	-0.174035	0.950639	-0.0174398	0.795286	0.0441902	0.416544	0.0718516	0.313269	-0.0796286	0.41854	-0.17046	0.901916	0.0213147	0.675665	-0.047907	0.745393	-0.0438922	0.0203883	0.238057	0.0076344	-0.579499	0.543354	-0.157364	0.591025	-0.0437787	NA	NA	NA	NA	NA	NA	NA	NA	NA
rs7029613_ENSG00000197958	ENSG00000197958	0.518333	-0.043552	0.341	0.393	1	0.475	-0.030188	0.05	0.440953	1	0.500206	1	0.638812	1	0.620892	1	0.518764	1	rs7029613	56	chr9_127562020	ENSG00000197958	RPL12	0.61399	0.0300994	0.801909	0.0151515	0.911268	-0.0107209	0.676338	0.0299977	0.914191	-0.0136245	0.190319	-0.069655	0.948436	0.0117585	0.795147	-0.0449517	0.548908	-0.0712367	0.138163	-0.215793	0.526163	-0.116744	0.484478	-0.08968	0.533457	-0.0730802	0.895805	-0.0206268	0.437546	-0.111412	0.42649	0.0978127	0.173433	0.185287	0.208476	-0.229883	0.962589	0.00652244	0.153671	-0.0934546	0.484773	0.0285972	0.372734	0.143627	0.00483034	0.267886	0.339461	-0.0710545	0.977791	0.00260271	0.782943	-0.020669	0.805058	-0.0188113	0.0624037	0.161318	0.257657	0.0992911	0.42847	-0.223177	0.188002	0.158706	0.518386	0.0357096	0.254866	0.248379	0.753279	0.0163654	0.290793	0.0524437	0.0741036	-0.249113	0.227909	0.0890573	0.494055	-0.133332	0.328763	-0.128783	0.562258	0.040617	0.236184	-0.0780884	0.466607	0.0739291	0.699546	0.0357882	0.894524	-0.00928416	0.375437	0.0825307	0.509957	-0.0366229	0.188526	-0.259691	0.707837	0.0820939	0.0866569	0.0668529	NA	NA	NA	NA	NA	NA	NA	NA	NA
rs7029613_ENSG00000225032	ENSG00000225032	2.1785e-35	0.052864	0.036	0	5.6641e-34	0.518	0.0366425	0.036	0.148793	1	0.254085	1	0.989857	1	0.975874	1	0.0436423	1	rs7029613	56	chr9_127562020	ENSG00000225032	LOC102723566	0.380157	0.0822359	0.787713	0.0288911	0.709211	0.0534247	0.773418	0.0263921	0.578058	0.0789259	0.0372099	0.134865	0.461378	0.148301	0.818714	-0.0593127	0.704191	-0.0678808	0.00278247	0.533568	0.00335911	0.537056	0.245145	0.194244	0.139547	0.267387	0.499557	0.144118	0.752285	0.0613004	0.129199	0.270444	0.700714	0.069402	0.592936	0.152166	0.389569	0.206126	0.0579123	0.219938	0.744081	-0.0318204	0.0186701	0.406457	0.821393	-0.0203014	0.0532562	0.158917	0.01165	0.256922	0.0897547	0.137777	0.725942	-0.0279613	0.112028	0.16529	0.917518	-0.00912788	0.401737	0.291422	0.0641823	0.310757	0.896648	0.0113582	0.187396	0.240854	0.00296473	0.226468	0.0681755	0.124482	0.606015	-0.0656137	0.168409	-0.158653	0.000315906	0.71683	0.239273	0.15841	0.263235	0.073317	0.624368	0.031238	0.0358514	0.252313	0.0505484	0.246319	0.363029	0.0977263	0.969088	-0.00374869	0.0452724	0.165657	0.520646	0.11064	0.822801	-0.0321811	0.642424	0.0329744	NA	NA	NA	NA	NA	NA	NA	NA	NA
rs7029613_ENSG00000271833	ENSG00000271833	0.00466568	0.00268971	0.002	0	0.121308	0.501	0.00186437	0.002	0.746842	1	NA	NA	0.994614	1	0.991754	1	0.648465	1	rs7029613	56	chr9_127562020	ENSG00000271833	NA	0.1067	-0.155666	0.0502503	-0.159065	0.0475981	-0.261289	0.716016	-0.0243384	0.910559	0.0116508	0.87574	-0.00974478	0.297312	0.302194	0.0706631	-0.615909	0.174496	0.290209	0.193451	-0.20812	0.152078	0.22286	0.829789	0.047293	0.96555	0.00994329	0.714882	-0.0878153	0.28624	0.303826	0.264365	0.261129	0.133142	-0.374345	0.587429	0.193603	0.370481	0.30551	0.877357	-0.0178151	0.986598	-0.00200993	0.584113	0.109518	0.376279	-0.104768	0.554026	-0.0681237	0.0892719	-0.163102	0.52939	0.051971	0.062831	-0.155317	0.524848	0.0634749	0.798367	0.0262942	0.190771	0.583332	0.830361	0.0325548	0.426096	-0.0617796	0.658156	-0.10495	0.804424	0.0266586	0.903054	-0.0099517	0.0137363	-0.3531	0.277611	-0.147434	0.748953	0.0744398	0.233455	0.200589	0.368482	-0.0909993	0.0417066	-0.203618	0.69292	-0.0593232	0.968022	-0.00571071	0.894335	-0.017786	0.017693	-0.349345	0.769223	-0.0236292	0.247848	-0.20591	0.960835	-0.00870901	0.104372	-0.208597	NA	NA	NA	NA	NA	NA	NA	NA	NA
rs7045859_ENSG00000054148	ENSG00000054148	0.608871	0.0186152	0.047	0.035	1	0.506	0.0129031	0.012	0.673449	1	0	0	0.6503	1	0.64804	1	0.643287	1	rs7045859	57	chr9_136483485	ENSG00000054148	PHPT1	NA	NA	NA	NA	NA	NA	NA	NA	NA	NA	NA	NA	NA	NA	NA	NA	NA	NA	NA	NA	NA	NA	NA	NA	NA	NA	NA	NA	NA	NA	NA	NA	NA	NA	NA	NA	NA	NA	NA	NA	NA	NA	NA	NA	NA	NA	NA	NA	NA	NA	NA	NA	NA	NA	NA	NA	NA	NA	NA	NA	NA	NA	NA	NA	NA	NA	NA	NA	NA	NA	NA	NA	NA	NA	NA	NA	NA	NA	NA	NA	NA	NA	NA	NA	NA	NA	NA	NA	NA	NA	NA	NA	NA	NA	NA	NA	NA	NA	2024-01-01	0	20	1	27	NA	NA	NA	NA
rs7045859_ENSG00000107223	ENSG00000107223	0.574544	-0.0281807	0.108	0.14	1	0.485	-0.0195334	0.03	0.458572	1	0	0	0.643277	1	0.631329	1	0.564764	1	rs7045859	57	chr9_136483485	ENSG00000107223	EDF1	NA	NA	NA	NA	NA	NA	NA	NA	NA	NA	NA	NA	NA	NA	NA	NA	NA	NA	NA	NA	NA	NA	NA	NA	NA	NA	NA	NA	NA	NA	NA	NA	NA	NA	NA	NA	NA	NA	NA	NA	NA	NA	NA	NA	NA	NA	NA	NA	NA	NA	NA	NA	NA	NA	NA	NA	NA	NA	NA	NA	NA	NA	NA	NA	NA	NA	NA	NA	NA	NA	NA	NA	NA	NA	NA	NA	NA	NA	NA	NA	NA	NA	NA	NA	NA	NA	NA	NA	NA	NA	NA	NA	NA	NA	NA	NA	NA	NA	2024-01-01	0	20	1	27	NA	NA	NA	NA
rs7045859_ENSG00000127191	ENSG00000127191	0.254362	-0.0960043	0.153	0.211	1	0.47	-0.0665451	0.06	0.211045	1	0.208064	1	0.143105	1	0.143047	1	0.188935	1	rs7045859	57	chr9_136483485	ENSG00000127191	TRAF2	NA	NA	NA	NA	NA	NA	NA	NA	NA	NA	NA	NA	NA	NA	NA	NA	NA	NA	NA	NA	NA	NA	NA	NA	NA	NA	NA	NA	NA	NA	NA	NA	NA	NA	NA	NA	NA	NA	NA	NA	NA	NA	NA	NA	NA	NA	NA	NA	NA	NA	NA	NA	NA	NA	NA	NA	NA	NA	NA	NA	NA	NA	NA	NA	NA	NA	NA	NA	NA	NA	NA	NA	NA	NA	NA	NA	NA	NA	NA	NA	NA	NA	NA	NA	NA	NA	NA	NA	NA	NA	NA	NA	NA	NA	NA	NA	NA	NA	2024-01-01	0	20	1	27	NA	NA	NA	NA
rs7045859_ENSG00000148384	ENSG00000148384	1.36838e-07	0.00972871	0.007	0	3.55778e-06	0.503	0.00674343	0.006	0.540705	1	0.863494	1	0.990858	1	0.985981	1	0.388941	1	rs7045859	57	chr9_136483485	ENSG00000148384	INPP5E	NA	NA	NA	NA	NA	NA	NA	NA	NA	NA	NA	NA	NA	NA	NA	NA	NA	NA	NA	NA	NA	NA	NA	NA	NA	NA	NA	NA	NA	NA	NA	NA	NA	NA	NA	NA	NA	NA	NA	NA	NA	NA	NA	NA	NA	NA	NA	NA	NA	NA	NA	NA	NA	NA	NA	NA	NA	NA	NA	NA	NA	NA	NA	NA	NA	NA	NA	NA	NA	NA	NA	NA	NA	NA	NA	NA	NA	NA	NA	NA	NA	NA	NA	NA	NA	NA	NA	NA	NA	NA	NA	NA	NA	NA	NA	NA	NA	NA	2024-01-01	0	20	1	27	NA	NA	NA	NA
rs7045859_ENSG00000148396	ENSG00000148396	0.0346772	-0.180766	0.132	0.263	0.901606	0.435	-0.125297	0.13	0.00399114	0.10377	0.0239689	0.623192	0.00583066	0.151597	0.00345836	0.0899173	0.00981531	0.255198	rs7045859	57	chr9_136483485	ENSG00000148396	SEC16A	NA	NA	NA	NA	NA	NA	NA	NA	NA	NA	NA	NA	NA	NA	NA	NA	NA	NA	NA	NA	NA	NA	NA	NA	NA	NA	NA	NA	NA	NA	NA	NA	NA	NA	NA	NA	NA	NA	NA	NA	NA	NA	NA	NA	NA	NA	NA	NA	NA	NA	NA	NA	NA	NA	NA	NA	NA	NA	NA	NA	NA	NA	NA	NA	NA	NA	NA	NA	NA	NA	NA	NA	NA	NA	NA	NA	NA	NA	NA	NA	NA	NA	NA	NA	NA	NA	NA	NA	NA	NA	NA	NA	NA	NA	NA	NA	NA	NA	2024-01-01	0	20	1	27	NA	NA	NA	NA
rs7045859_ENSG00000148400	ENSG00000148400	3.71776e-17	0.0243654	0.017	0	9.66618e-16	0.508	0.0168888	0.016	0.327382	1	0.595443	1	0.990268	1	0.977022	1	0.169018	1	rs7045859	57	chr9_136483485	ENSG00000148400	NOTCH1	NA	NA	NA	NA	NA	NA	NA	NA	NA	NA	NA	NA	NA	NA	NA	NA	NA	NA	NA	NA	NA	NA	NA	NA	NA	NA	NA	NA	NA	NA	NA	NA	NA	NA	NA	NA	NA	NA	NA	NA	NA	NA	NA	NA	NA	NA	NA	NA	NA	NA	NA	NA	NA	NA	NA	NA	NA	NA	NA	NA	NA	NA	NA	NA	NA	NA	NA	NA	NA	NA	NA	NA	NA	NA	NA	NA	NA	NA	NA	NA	NA	NA	NA	NA	NA	NA	NA	NA	NA	NA	NA	NA	NA	NA	NA	NA	NA	NA	2024-01-01	0	20	1	27	NA	NA	NA	NA
rs7045859_ENSG00000148411	ENSG00000148411	0.0748387	-0.11923	0.12	0.228	1	0.447	-0.0826442	0.106	0.0147107	0.382479	0	0	0.0564267	1	0.0470743	1	0.0454051	1	rs7045859	57	chr9_136483485	ENSG00000148411	NACC2	NA	NA	NA	NA	NA	NA	NA	NA	NA	NA	NA	NA	NA	NA	NA	NA	NA	NA	NA	NA	NA	NA	NA	NA	NA	NA	NA	NA	NA	NA	NA	NA	NA	NA	NA	NA	NA	NA	NA	NA	NA	NA	NA	NA	NA	NA	NA	NA	NA	NA	NA	NA	NA	NA	NA	NA	NA	NA	NA	NA	NA	NA	NA	NA	NA	NA	NA	NA	NA	NA	NA	NA	NA	NA	NA	NA	NA	NA	NA	NA	NA	NA	NA	NA	NA	NA	NA	NA	NA	NA	NA	NA	NA	NA	NA	NA	NA	NA	2024-01-01	0	20	1	27	NA	NA	NA	NA
rs7045859_ENSG00000159069	ENSG00000159069	0.75752	0.0112127	0.042	0.035	1	0.504	0.00777202	0.008	0.788937	1	0	0	0.770781	1	0.770757	1	0.771031	1	rs7045859	57	chr9_136483485	ENSG00000159069	FBXW5	NA	NA	NA	NA	NA	NA	NA	NA	NA	NA	NA	NA	NA	NA	NA	NA	NA	NA	NA	NA	NA	NA	NA	NA	NA	NA	NA	NA	NA	NA	NA	NA	NA	NA	NA	NA	NA	NA	NA	NA	NA	NA	NA	NA	NA	NA	NA	NA	NA	NA	NA	NA	NA	NA	NA	NA	NA	NA	NA	NA	NA	NA	NA	NA	NA	NA	NA	NA	NA	NA	NA	NA	NA	NA	NA	NA	NA	NA	NA	NA	NA	NA	NA	NA	NA	NA	NA	NA	NA	NA	NA	NA	NA	NA	NA	NA	NA	NA	2024-01-01	0	20	1	27	NA	NA	NA	NA
rs7045859_ENSG00000160360	ENSG00000160360	0.384398	-0.0300287	0.013	0.035	1	0.489	-0.0208143	0.022	0.150765	1	0	0	0.237605	1	0.193134	1	0.255602	1	rs7045859	57	chr9_136483485	ENSG00000160360	GPSM1	NA	NA	NA	NA	NA	NA	NA	NA	NA	NA	NA	NA	NA	NA	NA	NA	NA	NA	NA	NA	NA	NA	NA	NA	NA	NA	NA	NA	NA	NA	NA	NA	NA	NA	NA	NA	NA	NA	NA	NA	NA	NA	NA	NA	NA	NA	NA	NA	NA	NA	NA	NA	NA	NA	NA	NA	NA	NA	NA	NA	NA	NA	NA	NA	NA	NA	NA	NA	NA	NA	NA	NA	NA	NA	NA	NA	NA	NA	NA	NA	NA	NA	NA	NA	NA	NA	NA	NA	NA	NA	NA	NA	NA	NA	NA	NA	NA	NA	2024-01-01	0	20	1	27	NA	NA	NA	NA
rs7045859_ENSG00000165661	ENSG00000165661	0.711453	-0.0290597	0.065	0.07	1	0.497	-0.0201427	0.006	0.841076	1	1.75057e-06	4.55148e-05	0.528967	1	0.528946	1	0.664176	1	rs7045859	57	chr9_136483485	ENSG00000165661	QSOX2	NA	NA	NA	NA	NA	NA	NA	NA	NA	NA	NA	NA	NA	NA	NA	NA	NA	NA	NA	NA	NA	NA	NA	NA	NA	NA	NA	NA	NA	NA	NA	NA	NA	NA	NA	NA	NA	NA	NA	NA	NA	NA	NA	NA	NA	NA	NA	NA	NA	NA	NA	NA	NA	NA	NA	NA	NA	NA	NA	NA	NA	NA	NA	NA	NA	NA	NA	NA	NA	NA	NA	NA	NA	NA	NA	NA	NA	NA	NA	NA	NA	NA	NA	NA	NA	NA	NA	NA	NA	NA	NA	NA	NA	NA	NA	NA	NA	NA	2024-01-01	0	20	1	27	NA	NA	NA	NA
rs7045859_ENSG00000165684	ENSG00000165684	0.273391	-0.074232	0.062	0.105	1	0.478	-0.0514537	0.044	0.171942	1	0.344806	1	0.136281	1	0.108816	1	0.175748	1	rs7045859	57	chr9_136483485	ENSG00000165684	SNAPC4	NA	NA	NA	NA	NA	NA	NA	NA	NA	NA	NA	NA	NA	NA	NA	NA	NA	NA	NA	NA	NA	NA	NA	NA	NA	NA	NA	NA	NA	NA	NA	NA	NA	NA	NA	NA	NA	NA	NA	NA	NA	NA	NA	NA	NA	NA	NA	NA	NA	NA	NA	NA	NA	NA	NA	NA	NA	NA	NA	NA	NA	NA	NA	NA	NA	NA	NA	NA	NA	NA	NA	NA	NA	NA	NA	NA	NA	NA	NA	NA	NA	NA	NA	NA	NA	NA	NA	NA	NA	NA	NA	NA	NA	NA	NA	NA	NA	NA	2024-01-01	0	20	1	27	NA	NA	NA	NA
rs7045859_ENSG00000165688	ENSG00000165688	0.854224	-0.00619162	0.077	0.088	1	0.495	-0.00429171	0.01	0.783955	1	0	0	0.906337	1	0.903562	1	0.853661	1	rs7045859	57	chr9_136483485	ENSG00000165688	PMPCA	NA	NA	NA	NA	NA	NA	NA	NA	NA	NA	NA	NA	NA	NA	NA	NA	NA	NA	NA	NA	NA	NA	NA	NA	NA	NA	NA	NA	NA	NA	NA	NA	NA	NA	NA	NA	NA	NA	NA	NA	NA	NA	NA	NA	NA	NA	NA	NA	NA	NA	NA	NA	NA	NA	NA	NA	NA	NA	NA	NA	NA	NA	NA	NA	NA	NA	NA	NA	NA	NA	NA	NA	NA	NA	NA	NA	NA	NA	NA	NA	NA	NA	NA	NA	NA	NA	NA	NA	NA	NA	NA	NA	NA	NA	NA	NA	NA	NA	2024-01-01	0	20	1	27	NA	NA	NA	NA
rs7045859_ENSG00000165689	ENSG00000165689	0.741721	-0.0136602	0.103	0.123	1	0.491	-0.00946854	0.018	0.64467	1	0	0	0.819322	1	0.812914	1	0.740294	1	rs7045859	57	chr9_136483485	ENSG00000165689	ENTR1	NA	NA	NA	NA	NA	NA	NA	NA	NA	NA	NA	NA	NA	NA	NA	NA	NA	NA	NA	NA	NA	NA	NA	NA	NA	NA	NA	NA	NA	NA	NA	NA	NA	NA	NA	NA	NA	NA	NA	NA	NA	NA	NA	NA	NA	NA	NA	NA	NA	NA	NA	NA	NA	NA	NA	NA	NA	NA	NA	NA	NA	NA	NA	NA	NA	NA	NA	NA	NA	NA	NA	NA	NA	NA	NA	NA	NA	NA	NA	NA	NA	NA	NA	NA	NA	NA	NA	NA	NA	NA	NA	NA	NA	NA	NA	NA	NA	NA	2024-01-01	0	20	1	27	NA	NA	NA	NA
rs7045859_ENSG00000165716	ENSG00000165716	0.29415	-0.0363512	0.009	0.035	1	0.487	-0.0251967	0.026	0.0356053	0.925737	0	0	0.133632	1	0.0675881	1	0.136166	1	rs7045859	57	chr9_136483485	ENSG00000165716	DIPK1B	NA	NA	NA	NA	NA	NA	NA	NA	NA	NA	NA	NA	NA	NA	NA	NA	NA	NA	NA	NA	NA	NA	NA	NA	NA	NA	NA	NA	NA	NA	NA	NA	NA	NA	NA	NA	NA	NA	NA	NA	NA	NA	NA	NA	NA	NA	NA	NA	NA	NA	NA	NA	NA	NA	NA	NA	NA	NA	NA	NA	NA	NA	NA	NA	NA	NA	NA	NA	NA	NA	NA	NA	NA	NA	NA	NA	NA	NA	NA	NA	NA	NA	NA	NA	NA	NA	NA	NA	NA	NA	NA	NA	NA	NA	NA	NA	NA	NA	2024-01-01	0	20	1	27	NA	NA	NA	NA
rs7045859_ENSG00000169692	ENSG00000169692	0.17373	-0.0740968	0.047	0.105	1	0.471	-0.05136	0.058	0.0398808	1	0	0	0.095391	1	0.0715696	1	0.0968218	1	rs7045859	57	chr9_136483485	ENSG00000169692	AGPAT2	NA	NA	NA	NA	NA	NA	NA	NA	NA	NA	NA	NA	NA	NA	NA	NA	NA	NA	NA	NA	NA	NA	NA	NA	NA	NA	NA	NA	NA	NA	NA	NA	NA	NA	NA	NA	NA	NA	NA	NA	NA	NA	NA	NA	NA	NA	NA	NA	NA	NA	NA	NA	NA	NA	NA	NA	NA	NA	NA	NA	NA	NA	NA	NA	NA	NA	NA	NA	NA	NA	NA	NA	NA	NA	NA	NA	NA	NA	NA	NA	NA	NA	NA	NA	NA	NA	NA	NA	NA	NA	NA	NA	NA	NA	NA	NA	NA	NA	2024-01-01	0	20	1	27	NA	NA	NA	NA
rs7045859_ENSG00000172889	ENSG00000172889	1.50409e-10	0.0150683	0.01	0	3.91062e-09	0.505	0.0104446	0.01	0.452888	1	0.773681	1	0.990577	1	0.985518	1	0.290955	1	rs7045859	57	chr9_136483485	ENSG00000172889	EGFL7	NA	NA	NA	NA	NA	NA	NA	NA	NA	NA	NA	NA	NA	NA	NA	NA	NA	NA	NA	NA	NA	NA	NA	NA	NA	NA	NA	NA	NA	NA	NA	NA	NA	NA	NA	NA	NA	NA	NA	NA	NA	NA	NA	NA	NA	NA	NA	NA	NA	NA	NA	NA	NA	NA	NA	NA	NA	NA	NA	NA	NA	NA	NA	NA	NA	NA	NA	NA	NA	NA	NA	NA	NA	NA	NA	NA	NA	NA	NA	NA	NA	NA	NA	NA	NA	NA	NA	NA	NA	NA	NA	NA	NA	NA	NA	NA	NA	NA	2024-01-01	0	20	1	27	NA	NA	NA	NA
rs7045859_ENSG00000177943	ENSG00000177943	6.25337e-05	0.00537567	0.004	0	0.00162588	0.502	0.00372613	0.004	0.644383	1	NA	NA	0.994298	1	0.991238	1	0.515171	1	rs7045859	57	chr9_136483485	ENSG00000177943	MAMDC4	NA	NA	NA	NA	NA	NA	NA	NA	NA	NA	NA	NA	NA	NA	NA	NA	NA	NA	NA	NA	NA	NA	NA	NA	NA	NA	NA	NA	NA	NA	NA	NA	NA	NA	NA	NA	NA	NA	NA	NA	NA	NA	NA	NA	NA	NA	NA	NA	NA	NA	NA	NA	NA	NA	NA	NA	NA	NA	NA	NA	NA	NA	NA	NA	NA	NA	NA	NA	NA	NA	NA	NA	NA	NA	NA	NA	NA	NA	NA	NA	NA	NA	NA	NA	NA	NA	NA	NA	NA	NA	NA	NA	NA	NA	NA	NA	NA	NA	2024-01-01	0	20	1	27	NA	NA	NA	NA
rs7045859_ENSG00000196642	ENSG00000196642	0.708617	0.0426182	0.307	0.298	1	0.508	0.0295407	0.016	0.807704	1	0.289815	1	0.629234	1	0.623573	1	0.721641	1	rs7045859	57	chr9_136483485	ENSG00000196642	RABL6	NA	NA	NA	NA	NA	NA	NA	NA	NA	NA	NA	NA	NA	NA	NA	NA	NA	NA	NA	NA	NA	NA	NA	NA	NA	NA	NA	NA	NA	NA	NA	NA	NA	NA	NA	NA	NA	NA	NA	NA	NA	NA	NA	NA	NA	NA	NA	NA	NA	NA	NA	NA	NA	NA	NA	NA	NA	NA	NA	NA	NA	NA	NA	NA	NA	NA	NA	NA	NA	NA	NA	NA	NA	NA	NA	NA	NA	NA	NA	NA	NA	NA	NA	NA	NA	NA	NA	NA	NA	NA	NA	NA	NA	NA	NA	NA	NA	NA	2024-01-01	0	20	1	27	NA	NA	NA	NA
rs7045859_ENSG00000213213	ENSG00000213213	0.000528414	0.00403363	0.003	0	0.0137388	0.501	0.0027959	0.002	0.689592	1	NA	NA	0.994409	1	0.991422	1	0.573105	1	rs7045859	57	chr9_136483485	ENSG00000213213	CCDC183	NA	NA	NA	NA	NA	NA	NA	NA	NA	NA	NA	NA	NA	NA	NA	NA	NA	NA	NA	NA	NA	NA	NA	NA	NA	NA	NA	NA	NA	NA	NA	NA	NA	NA	NA	NA	NA	NA	NA	NA	NA	NA	NA	NA	NA	NA	NA	NA	NA	NA	NA	NA	NA	NA	NA	NA	NA	NA	NA	NA	NA	NA	NA	NA	NA	NA	NA	NA	NA	NA	NA	NA	NA	NA	NA	NA	NA	NA	NA	NA	NA	NA	NA	NA	NA	NA	NA	NA	NA	NA	NA	NA	NA	NA	NA	NA	NA	NA	2024-01-01	0	20	1	27	NA	NA	NA	NA
rs7045859_ENSG00000213221	ENSG00000213221	0.000906077	0.00369793	0.003	0	0.023558	0.501	0.00256321	0.002	0.702232	1	NA	NA	0.994443	1	0.991477	1	0.589566	1	rs7045859	57	chr9_136483485	ENSG00000213221	DNLZ	NA	NA	NA	NA	NA	NA	NA	NA	NA	NA	NA	NA	NA	NA	NA	NA	NA	NA	NA	NA	NA	NA	NA	NA	NA	NA	NA	NA	NA	NA	NA	NA	NA	NA	NA	NA	NA	NA	NA	NA	NA	NA	NA	NA	NA	NA	NA	NA	NA	NA	NA	NA	NA	NA	NA	NA	NA	NA	NA	NA	NA	NA	NA	NA	NA	NA	NA	NA	NA	NA	NA	NA	NA	NA	NA	NA	NA	NA	NA	NA	NA	NA	NA	NA	NA	NA	NA	NA	NA	NA	NA	NA	NA	NA	NA	NA	NA	NA	2024-01-01	0	20	1	27	NA	NA	NA	NA
rs7045859_ENSG00000232434	ENSG00000232434	0.404731	-0.0210573	0.003	0.018	1	0.493	-0.0145958	0.014	0.0430285	1	NA	NA	0.0779104	1	0.0778741	1	0.163125	1	rs7045859	57	chr9_136483485	ENSG00000232434	AJM1	NA	NA	NA	NA	NA	NA	NA	NA	NA	NA	NA	NA	NA	NA	NA	NA	NA	NA	NA	NA	NA	NA	NA	NA	NA	NA	NA	NA	NA	NA	NA	NA	NA	NA	NA	NA	NA	NA	NA	NA	NA	NA	NA	NA	NA	NA	NA	NA	NA	NA	NA	NA	NA	NA	NA	NA	NA	NA	NA	NA	NA	NA	NA	NA	NA	NA	NA	NA	NA	NA	NA	NA	NA	NA	NA	NA	NA	NA	NA	NA	NA	NA	NA	NA	NA	NA	NA	NA	NA	NA	NA	NA	NA	NA	NA	NA	NA	NA	2024-01-01	0	20	1	27	NA	NA	NA	NA
rs7045859_ENSG00000233016	ENSG00000233016	0.824007	-0.00257635	0.169	0.193	1	0.49	-0.00178579	0.02	0.682979	1	0	0	0.971836	1	0.970852	1	0.830139	1	rs7045859	57	chr9_136483485	ENSG00000233016	SNHG7	NA	NA	NA	NA	NA	NA	NA	NA	NA	NA	NA	NA	NA	NA	NA	NA	NA	NA	NA	NA	NA	NA	NA	NA	NA	NA	NA	NA	NA	NA	NA	NA	NA	NA	NA	NA	NA	NA	NA	NA	NA	NA	NA	NA	NA	NA	NA	NA	NA	NA	NA	NA	NA	NA	NA	NA	NA	NA	NA	NA	NA	NA	NA	NA	NA	NA	NA	NA	NA	NA	NA	NA	NA	NA	NA	NA	NA	NA	NA	NA	NA	NA	NA	NA	NA	NA	NA	NA	NA	NA	NA	NA	NA	NA	NA	NA	NA	NA	2024-01-01	0	20	1	27	NA	NA	NA	NA
rs7045859_ENSG00000237886	ENSG00000237886	0.0142888	0.00201823	0.001	0	0.37151	0.501	0.00139893	0.002	0.778085	1	NA	NA	0.996537	1	0.994678	1	0.690406	1	rs7045859	57	chr9_136483485	ENSG00000237886	NA	NA	NA	NA	NA	NA	NA	NA	NA	NA	NA	NA	NA	NA	NA	NA	NA	NA	NA	NA	NA	NA	NA	NA	NA	NA	NA	NA	NA	NA	NA	NA	NA	NA	NA	NA	NA	NA	NA	NA	NA	NA	NA	NA	NA	NA	NA	NA	NA	NA	NA	NA	NA	NA	NA	NA	NA	NA	NA	NA	NA	NA	NA	NA	NA	NA	NA	NA	NA	NA	NA	NA	NA	NA	NA	NA	NA	NA	NA	NA	NA	NA	NA	NA	NA	NA	NA	NA	NA	NA	NA	NA	NA	NA	NA	NA	NA	NA	NA	2024-01-01	0	20	1	27	NA	NA	NA	NA
rs7045859_ENSG00000238227	ENSG00000238227	4.93693e-11	0.014402	0.01	0	1.2836e-09	0.505	0.00998267	0.01	0.4475	1	NA	NA	0.990606	1	0.985566	1	0.285255	1	rs7045859	57	chr9_136483485	ENSG00000238227	TMEM250	NA	NA	NA	NA	NA	NA	NA	NA	NA	NA	NA	NA	NA	NA	NA	NA	NA	NA	NA	NA	NA	NA	NA	NA	NA	NA	NA	NA	NA	NA	NA	NA	NA	NA	NA	NA	NA	NA	NA	NA	NA	NA	NA	NA	NA	NA	NA	NA	NA	NA	NA	NA	NA	NA	NA	NA	NA	NA	NA	NA	NA	NA	NA	NA	NA	NA	NA	NA	NA	NA	NA	NA	NA	NA	NA	NA	NA	NA	NA	NA	NA	NA	NA	NA	NA	NA	NA	NA	NA	NA	NA	NA	NA	NA	NA	NA	NA	NA	2024-01-01	0	20	1	27	NA	NA	NA	NA
rs7045859_ENSG00000244187	ENSG00000244187	0.955224	-0.000725627	0.016	0.018	1	0.499	-0.000502967	0.002	0.920997	1	1	1	0.977971	1	0.976547	1	0.955223	1	rs7045859	57	chr9_136483485	ENSG00000244187	TMEM141	NA	NA	NA	NA	NA	NA	NA	NA	NA	NA	NA	NA	NA	NA	NA	NA	NA	NA	NA	NA	NA	NA	NA	NA	NA	NA	NA	NA	NA	NA	NA	NA	NA	NA	NA	NA	NA	NA	NA	NA	NA	NA	NA	NA	NA	NA	NA	NA	NA	NA	NA	NA	NA	NA	NA	NA	NA	NA	NA	NA	NA	NA	NA	NA	NA	NA	NA	NA	NA	NA	NA	NA	NA	NA	NA	NA	NA	NA	NA	NA	NA	NA	NA	NA	NA	NA	NA	NA	NA	NA	NA	NA	NA	NA	NA	NA	NA	NA	2024-01-01	0	20	1	27	NA	NA	NA	NA
rs7045859_ENSG00000260190	ENSG00000260190	0.0253302	0.00168205	0.001	0	0.658586	0.501	0.00116591	0.002	0.797116	1	NA	NA	0.99658	1	0.994749	1	0.716173	1	rs7045859	57	chr9_136483485	ENSG00000260190	NA	NA	NA	NA	NA	NA	NA	NA	NA	NA	NA	NA	NA	NA	NA	NA	NA	NA	NA	NA	NA	NA	NA	NA	NA	NA	NA	NA	NA	NA	NA	NA	NA	NA	NA	NA	NA	NA	NA	NA	NA	NA	NA	NA	NA	NA	NA	NA	NA	NA	NA	NA	NA	NA	NA	NA	NA	NA	NA	NA	NA	NA	NA	NA	NA	NA	NA	NA	NA	NA	NA	NA	NA	NA	NA	NA	NA	NA	NA	NA	NA	NA	NA	NA	NA	NA	NA	NA	NA	NA	NA	NA	NA	NA	NA	NA	NA	NA	NA	2024-01-01	0	20	1	27	NA	NA	NA	NA
rs705705_ENSG00000062485	ENSG00000062485	0.947759	-0.071115	0.616	0.529	1	0.507	-0.0492931	0.014	0.850037	1	0.0227423	1	0.510289	1	0.473361	1	0.938317	1	rs705705	51	chr12_56041719	ENSG00000062485	CS	NA	NA	NA	NA	NA	NA	NA	NA	NA	NA	NA	NA	NA	NA	NA	NA	NA	NA	NA	NA	NA	NA	NA	NA	NA	NA	NA	NA	NA	NA	NA	NA	NA	NA	NA	NA	NA	NA	NA	NA	NA	NA	NA	NA	NA	NA	NA	NA	NA	NA	NA	NA	NA	NA	NA	NA	NA	NA	NA	NA	NA	NA	NA	NA	NA	NA	NA	NA	NA	NA	NA	NA	NA	NA	NA	NA	NA	NA	NA	NA	NA	NA	NA	NA	NA	NA	NA	NA	NA	NA	NA	NA	NA	NA	NA	NA	NA	NA	0/0	20	0	37	0	NA	NA	NA	NA
rs705705_ENSG00000065357	ENSG00000065357	0.228739	-0.0840717	0.034	0.078	1	0.478	-0.0582741	0.044	0.0855754	1	0.00262086	0.125801	0.0379578	1	0.0269665	1	0.0855245	1	rs705705	51	chr12_56041719	ENSG00000065357	DGKA	NA	NA	NA	NA	NA	NA	NA	NA	NA	NA	NA	NA	NA	NA	NA	NA	NA	NA	NA	NA	NA	NA	NA	NA	NA	NA	NA	NA	NA	NA	NA	NA	NA	NA	NA	NA	NA	NA	NA	NA	NA	NA	NA	NA	NA	NA	NA	NA	NA	NA	NA	NA	NA	NA	NA	NA	NA	NA	NA	NA	NA	NA	NA	NA	NA	NA	NA	NA	NA	NA	NA	NA	NA	NA	NA	NA	NA	NA	NA	NA	NA	NA	NA	NA	NA	NA	NA	NA	NA	NA	NA	NA	NA	NA	NA	NA	NA	NA	0/0	20	0	37	0	NA	NA	NA	NA
rs705705_ENSG00000065361	ENSG00000065361	0.889372	-0.00496177	0.035	0.039	1	0.498	-0.00343924	0.004	0.870064	1	0	0	0.893558	1	0.893378	1	0.885171	1	rs705705	51	chr12_56041719	ENSG00000065361	ERBB3	NA	NA	NA	NA	NA	NA	NA	NA	NA	NA	NA	NA	NA	NA	NA	NA	NA	NA	NA	NA	NA	NA	NA	NA	NA	NA	NA	NA	NA	NA	NA	NA	NA	NA	NA	NA	NA	NA	NA	NA	NA	NA	NA	NA	NA	NA	NA	NA	NA	NA	NA	NA	NA	NA	NA	NA	NA	NA	NA	NA	NA	NA	NA	NA	NA	NA	NA	NA	NA	NA	NA	NA	NA	NA	NA	NA	NA	NA	NA	NA	NA	NA	NA	NA	NA	NA	NA	NA	NA	NA	NA	NA	NA	NA	NA	NA	NA	NA	0/0	20	0	37	0	NA	NA	NA	NA
rs705705_ENSG00000076067	ENSG00000076067	0.23528	0.149406	0.656	0.569	1	0.542	0.10356	0.084	0.279525	1	0.445873	1	0.241523	1	0.157477	1	0.231244	1	rs705705	51	chr12_56041719	ENSG00000076067	RBMS2	NA	NA	NA	NA	NA	NA	NA	NA	NA	NA	NA	NA	NA	NA	NA	NA	NA	NA	NA	NA	NA	NA	NA	NA	NA	NA	NA	NA	NA	NA	NA	NA	NA	NA	NA	NA	NA	NA	NA	NA	NA	NA	NA	NA	NA	NA	NA	NA	NA	NA	NA	NA	NA	NA	NA	NA	NA	NA	NA	NA	NA	NA	NA	NA	NA	NA	NA	NA	NA	NA	NA	NA	NA	NA	NA	NA	NA	NA	NA	NA	NA	NA	NA	NA	NA	NA	NA	NA	NA	NA	NA	NA	NA	NA	NA	NA	NA	NA	0/0	20	0	37	0	NA	NA	NA	NA
rs705705_ENSG00000092841	ENSG00000092841	0.422795	0.112574	0.415	0.412	1	0.518	0.0780305	0.036	0.618224	1	0.00597474	0.286788	0.303278	1	0.27041	1	0.480748	1	rs705705	51	chr12_56041719	ENSG00000092841	MYL6	NA	NA	NA	NA	NA	NA	NA	NA	NA	NA	NA	NA	NA	NA	NA	NA	NA	NA	NA	NA	NA	NA	NA	NA	NA	NA	NA	NA	NA	NA	NA	NA	NA	NA	NA	NA	NA	NA	NA	NA	NA	NA	NA	NA	NA	NA	NA	NA	NA	NA	NA	NA	NA	NA	NA	NA	NA	NA	NA	NA	NA	NA	NA	NA	NA	NA	NA	NA	NA	NA	NA	NA	NA	NA	NA	NA	NA	NA	NA	NA	NA	NA	NA	NA	NA	NA	NA	NA	NA	NA	NA	NA	NA	NA	NA	NA	NA	NA	0/0	20	0	37	0	NA	NA	NA	NA
rs705705_ENSG00000110944	ENSG00000110944	7.97819e-13	0.0170419	0.012	0	3.82953e-11	0.506	0.0118125	0.012	0.433811	1	NA	NA	0.991012	1	0.986178	1	0.270927	1	rs705705	51	chr12_56041719	ENSG00000110944	IL23A	NA	NA	NA	NA	NA	NA	NA	NA	NA	NA	NA	NA	NA	NA	NA	NA	NA	NA	NA	NA	NA	NA	NA	NA	NA	NA	NA	NA	NA	NA	NA	NA	NA	NA	NA	NA	NA	NA	NA	NA	NA	NA	NA	NA	NA	NA	NA	NA	NA	NA	NA	NA	NA	NA	NA	NA	NA	NA	NA	NA	NA	NA	NA	NA	NA	NA	NA	NA	NA	NA	NA	NA	NA	NA	NA	NA	NA	NA	NA	NA	NA	NA	NA	NA	NA	NA	NA	NA	NA	NA	NA	NA	NA	NA	NA	NA	NA	NA	0/0	20	0	37	0	NA	NA	NA	NA
rs705705_ENSG00000111540	ENSG00000111540	0.65271	0.0263673	0.092	0.078	1	0.507	0.0182764	0.014	0.725898	1	0	0	0.656508	1	0.652761	1	0.675995	1	rs705705	51	chr12_56041719	ENSG00000111540	RAB5B	NA	NA	NA	NA	NA	NA	NA	NA	NA	NA	NA	NA	NA	NA	NA	NA	NA	NA	NA	NA	NA	NA	NA	NA	NA	NA	NA	NA	NA	NA	NA	NA	NA	NA	NA	NA	NA	NA	NA	NA	NA	NA	NA	NA	NA	NA	NA	NA	NA	NA	NA	NA	NA	NA	NA	NA	NA	NA	NA	NA	NA	NA	NA	NA	NA	NA	NA	NA	NA	NA	NA	NA	NA	NA	NA	NA	NA	NA	NA	NA	NA	NA	NA	NA	NA	NA	NA	NA	NA	NA	NA	NA	NA	NA	NA	NA	NA	NA	0/0	20	0	37	0	NA	NA	NA	NA
rs705705_ENSG00000111602	ENSG00000111602	0.272192	0.0673472	0.138	0.098	1	0.521	0.0466815	0.042	0.396466	1	0	0	0.344509	1	0.339645	1	0.336978	1	rs705705	51	chr12_56041719	ENSG00000111602	TIMELESS	NA	NA	NA	NA	NA	NA	NA	NA	NA	NA	NA	NA	NA	NA	NA	NA	NA	NA	NA	NA	NA	NA	NA	NA	NA	NA	NA	NA	NA	NA	NA	NA	NA	NA	NA	NA	NA	NA	NA	NA	NA	NA	NA	NA	NA	NA	NA	NA	NA	NA	NA	NA	NA	NA	NA	NA	NA	NA	NA	NA	NA	NA	NA	NA	NA	NA	NA	NA	NA	NA	NA	NA	NA	NA	NA	NA	NA	NA	NA	NA	NA	NA	NA	NA	NA	NA	NA	NA	NA	NA	NA	NA	NA	NA	NA	NA	NA	NA	0/0	20	0	37	0	NA	NA	NA	NA
rs705705_ENSG00000123342	ENSG00000123342	0.190806	-0.0514671	0.003	0.039	1	0.482	-0.0356743	0.036	5.11022e-06	0.00024529	NA	NA	0.000546022	0.0262091	0.000544646	0.026143	0.00993729	0.47699	rs705705	51	chr12_56041719	ENSG00000123342	MMP19	NA	NA	NA	NA	NA	NA	NA	NA	NA	NA	NA	NA	NA	NA	NA	NA	NA	NA	NA	NA	NA	NA	NA	NA	NA	NA	NA	NA	NA	NA	NA	NA	NA	NA	NA	NA	NA	NA	NA	NA	NA	NA	NA	NA	NA	NA	NA	NA	NA	NA	NA	NA	NA	NA	NA	NA	NA	NA	NA	NA	NA	NA	NA	NA	NA	NA	NA	NA	NA	NA	NA	NA	NA	NA	NA	NA	NA	NA	NA	NA	NA	NA	NA	NA	NA	NA	NA	NA	NA	NA	NA	NA	NA	NA	NA	NA	NA	NA	0/0	20	0	37	0	NA	NA	NA	NA
rs705705_ENSG00000123353	ENSG00000123353	0.191051	0.0632077	0.099	0.059	1	0.521	0.0438122	0.042	0.329647	1	0	0	0.31126	1	0.307428	1	0.27585	1	rs705705	51	chr12_56041719	ENSG00000123353	ORMDL2	NA	NA	NA	NA	NA	NA	NA	NA	NA	NA	NA	NA	NA	NA	NA	NA	NA	NA	NA	NA	NA	NA	NA	NA	NA	NA	NA	NA	NA	NA	NA	NA	NA	NA	NA	NA	NA	NA	NA	NA	NA	NA	NA	NA	NA	NA	NA	NA	NA	NA	NA	NA	NA	NA	NA	NA	NA	NA	NA	NA	NA	NA	NA	NA	NA	NA	NA	NA	NA	NA	NA	NA	NA	NA	NA	NA	NA	NA	NA	NA	NA	NA	NA	NA	NA	NA	NA	NA	NA	NA	NA	NA	NA	NA	NA	NA	NA	NA	0/0	20	0	37	0	NA	NA	NA	NA
rs705705_ENSG00000123374	ENSG00000123374	0.530374	-0.0317105	0.053	0.078	1	0.488	-0.02198	0.024	0.431993	1	0	0	0.482165	1	0.481217	1	0.484231	1	rs705705	51	chr12_56041719	ENSG00000123374	CDK2	NA	NA	NA	NA	NA	NA	NA	NA	NA	NA	NA	NA	NA	NA	NA	NA	NA	NA	NA	NA	NA	NA	NA	NA	NA	NA	NA	NA	NA	NA	NA	NA	NA	NA	NA	NA	NA	NA	NA	NA	NA	NA	NA	NA	NA	NA	NA	NA	NA	NA	NA	NA	NA	NA	NA	NA	NA	NA	NA	NA	NA	NA	NA	NA	NA	NA	NA	NA	NA	NA	NA	NA	NA	NA	NA	NA	NA	NA	NA	NA	NA	NA	NA	NA	NA	NA	NA	NA	NA	NA	NA	NA	NA	NA	NA	NA	NA	NA	0/0	20	0	37	0	NA	NA	NA	NA
rs705705_ENSG00000123411	ENSG00000123411	3.29582e-20	0.0279627	0.02	0	1.582e-18	0.51	0.0193822	0.02	0.313205	1	NA	NA	0.999997	1	0.978036	1	0.156878	1	rs705705	51	chr12_56041719	ENSG00000123411	IKZF4	NA	NA	NA	NA	NA	NA	NA	NA	NA	NA	NA	NA	NA	NA	NA	NA	NA	NA	NA	NA	NA	NA	NA	NA	NA	NA	NA	NA	NA	NA	NA	NA	NA	NA	NA	NA	NA	NA	NA	NA	NA	NA	NA	NA	NA	NA	NA	NA	NA	NA	NA	NA	NA	NA	NA	NA	NA	NA	NA	NA	NA	NA	NA	NA	NA	NA	NA	NA	NA	NA	NA	NA	NA	NA	NA	NA	NA	NA	NA	NA	NA	NA	NA	NA	NA	NA	NA	NA	NA	NA	NA	NA	NA	NA	NA	NA	NA	NA	0/0	20	0	37	0	NA	NA	NA	NA
rs705705_ENSG00000135392	ENSG00000135392	0.975709	0.000116115	0.075	0.078	1	0.499	8.04848e-05	0.002	0.942184	1	0	0	0.998245	1	0.998245	1	0.975704	1	rs705705	51	chr12_56041719	ENSG00000135392	DNAJC14	NA	NA	NA	NA	NA	NA	NA	NA	NA	NA	NA	NA	NA	NA	NA	NA	NA	NA	NA	NA	NA	NA	NA	NA	NA	NA	NA	NA	NA	NA	NA	NA	NA	NA	NA	NA	NA	NA	NA	NA	NA	NA	NA	NA	NA	NA	NA	NA	NA	NA	NA	NA	NA	NA	NA	NA	NA	NA	NA	NA	NA	NA	NA	NA	NA	NA	NA	NA	NA	NA	NA	NA	NA	NA	NA	NA	NA	NA	NA	NA	NA	NA	NA	NA	NA	NA	NA	NA	NA	NA	NA	NA	NA	NA	NA	NA	NA	NA	0/0	20	0	37	0	NA	NA	NA	NA
rs705705_ENSG00000135404	ENSG00000135404	0.46122	-0.0596187	0.544	0.627	1	0.474	-0.0413245	0.052	0.486214	1	0.560663	1	0.594347	1	0.548678	1	0.472987	1	rs705705	51	chr12_56041719	ENSG00000135404	CD63	NA	NA	NA	NA	NA	NA	NA	NA	NA	NA	NA	NA	NA	NA	NA	NA	NA	NA	NA	NA	NA	NA	NA	NA	NA	NA	NA	NA	NA	NA	NA	NA	NA	NA	NA	NA	NA	NA	NA	NA	NA	NA	NA	NA	NA	NA	NA	NA	NA	NA	NA	NA	NA	NA	NA	NA	NA	NA	NA	NA	NA	NA	NA	NA	NA	NA	NA	NA	NA	NA	NA	NA	NA	NA	NA	NA	NA	NA	NA	NA	NA	NA	NA	NA	NA	NA	NA	NA	NA	NA	NA	NA	NA	NA	NA	NA	NA	NA	0/0	20	0	37	0	NA	NA	NA	NA
rs705705_ENSG00000135414	ENSG00000135414	0.897152	-0.00431278	0.035	0.039	1	0.498	-0.00298939	0.004	0.87062	1	0	0	0.909214	1	0.907817	1	0.894131	1	rs705705	51	chr12_56041719	ENSG00000135414	GDF11	NA	NA	NA	NA	NA	NA	NA	NA	NA	NA	NA	NA	NA	NA	NA	NA	NA	NA	NA	NA	NA	NA	NA	NA	NA	NA	NA	NA	NA	NA	NA	NA	NA	NA	NA	NA	NA	NA	NA	NA	NA	NA	NA	NA	NA	NA	NA	NA	NA	NA	NA	NA	NA	NA	NA	NA	NA	NA	NA	NA	NA	NA	NA	NA	NA	NA	NA	NA	NA	NA	NA	NA	NA	NA	NA	NA	NA	NA	NA	NA	NA	NA	NA	NA	NA	NA	NA	NA	NA	NA	NA	NA	NA	NA	NA	NA	NA	NA	0/0	20	0	37	0	NA	NA	NA	NA
rs705705_ENSG00000135423	ENSG00000135423	1.45786e-08	0.0107164	0.007	0	6.99771e-07	0.504	0.00742808	0.008	0.536264	1	NA	NA	0.991294	1	0.986643	1	0.383699	1	rs705705	51	chr12_56041719	ENSG00000135423	GLS2	NA	NA	NA	NA	NA	NA	NA	NA	NA	NA	NA	NA	NA	NA	NA	NA	NA	NA	NA	NA	NA	NA	NA	NA	NA	NA	NA	NA	NA	NA	NA	NA	NA	NA	NA	NA	NA	NA	NA	NA	NA	NA	NA	NA	NA	NA	NA	NA	NA	NA	NA	NA	NA	NA	NA	NA	NA	NA	NA	NA	NA	NA	NA	NA	NA	NA	NA	NA	NA	NA	NA	NA	NA	NA	NA	NA	NA	NA	NA	NA	NA	NA	NA	NA	NA	NA	NA	NA	NA	NA	NA	NA	NA	NA	NA	NA	NA	NA	0/0	20	0	37	0	NA	NA	NA	NA
rs705705_ENSG00000135424	ENSG00000135424	2.56456e-14	0.0196969	0.014	0	1.23099e-12	0.507	0.0136529	0.014	0.403496	1	0.710577	1	0.990924	1	0.986033	1	0.24018	1	rs705705	51	chr12_56041719	ENSG00000135424	ITGA7	NA	NA	NA	NA	NA	NA	NA	NA	NA	NA	NA	NA	NA	NA	NA	NA	NA	NA	NA	NA	NA	NA	NA	NA	NA	NA	NA	NA	NA	NA	NA	NA	NA	NA	NA	NA	NA	NA	NA	NA	NA	NA	NA	NA	NA	NA	NA	NA	NA	NA	NA	NA	NA	NA	NA	NA	NA	NA	NA	NA	NA	NA	NA	NA	NA	NA	NA	NA	NA	NA	NA	NA	NA	NA	NA	NA	NA	NA	NA	NA	NA	NA	NA	NA	NA	NA	NA	NA	NA	NA	NA	NA	NA	NA	NA	NA	NA	NA	0/0	20	0	37	0	NA	NA	NA	NA
rs705705_ENSG00000135437	ENSG00000135437	0.924999	0.00291239	0.021	0.02	1	0.501	0.00201872	0.002	0.937173	1	1	1	0.921592	1	0.920833	1	0.926792	1	rs705705	51	chr12_56041719	ENSG00000135437	RDH5	NA	NA	NA	NA	NA	NA	NA	NA	NA	NA	NA	NA	NA	NA	NA	NA	NA	NA	NA	NA	NA	NA	NA	NA	NA	NA	NA	NA	NA	NA	NA	NA	NA	NA	NA	NA	NA	NA	NA	NA	NA	NA	NA	NA	NA	NA	NA	NA	NA	NA	NA	NA	NA	NA	NA	NA	NA	NA	NA	NA	NA	NA	NA	NA	NA	NA	NA	NA	NA	NA	NA	NA	NA	NA	NA	NA	NA	NA	NA	NA	NA	NA	NA	NA	NA	NA	NA	NA	NA	NA	NA	NA	NA	NA	NA	NA	NA	NA	0/0	20	0	37	0	NA	NA	NA	NA
rs705705_ENSG00000135441	ENSG00000135441	0.257698	0.0328679	0.041	0.02	1	0.511	0.0227823	0.022	0.437964	1	1	1	0.436896	1	0.432125	1	0.380343	1	rs705705	51	chr12_56041719	ENSG00000135441	BLOC1S1	NA	NA	NA	NA	NA	NA	NA	NA	NA	NA	NA	NA	NA	NA	NA	NA	NA	NA	NA	NA	NA	NA	NA	NA	NA	NA	NA	NA	NA	NA	NA	NA	NA	NA	NA	NA	NA	NA	NA	NA	NA	NA	NA	NA	NA	NA	NA	NA	NA	NA	NA	NA	NA	NA	NA	NA	NA	NA	NA	NA	NA	NA	NA	NA	NA	NA	NA	NA	NA	NA	NA	NA	NA	NA	NA	NA	NA	NA	NA	NA	NA	NA	NA	NA	NA	NA	NA	NA	NA	NA	NA	NA	NA	NA	NA	NA	NA	NA	0/0	20	0	37	0	NA	NA	NA	NA
rs705705_ENSG00000135469	ENSG00000135469	0.990499	0.000607502	0.02	0.02	1	0.5	0.000421088	0	0.999066	1	1	1	0.983036	1	0.982815	1	0.990498	1	rs705705	51	chr12_56041719	ENSG00000135469	COQ10A	NA	NA	NA	NA	NA	NA	NA	NA	NA	NA	NA	NA	NA	NA	NA	NA	NA	NA	NA	NA	NA	NA	NA	NA	NA	NA	NA	NA	NA	NA	NA	NA	NA	NA	NA	NA	NA	NA	NA	NA	NA	NA	NA	NA	NA	NA	NA	NA	NA	NA	NA	NA	NA	NA	NA	NA	NA	NA	NA	NA	NA	NA	NA	NA	NA	NA	NA	NA	NA	NA	NA	NA	NA	NA	NA	NA	NA	NA	NA	NA	NA	NA	NA	NA	NA	NA	NA	NA	NA	NA	NA	NA	NA	NA	NA	NA	NA	NA	0/0	20	0	37	0	NA	NA	NA	NA
rs705705_ENSG00000135473	ENSG00000135473	0.121006	-0.089273	0.031	0.098	1	0.466	-0.0618793	0.068	0.00639504	0.306962	0	0	0.0221871	1	0.0143274	0.687716	0.0344599	1	rs705705	51	chr12_56041719	ENSG00000135473	PAN2	NA	NA	NA	NA	NA	NA	NA	NA	NA	NA	NA	NA	NA	NA	NA	NA	NA	NA	NA	NA	NA	NA	NA	NA	NA	NA	NA	NA	NA	NA	NA	NA	NA	NA	NA	NA	NA	NA	NA	NA	NA	NA	NA	NA	NA	NA	NA	NA	NA	NA	NA	NA	NA	NA	NA	NA	NA	NA	NA	NA	NA	NA	NA	NA	NA	NA	NA	NA	NA	NA	NA	NA	NA	NA	NA	NA	NA	NA	NA	NA	NA	NA	NA	NA	NA	NA	NA	NA	NA	NA	NA	NA	NA	NA	NA	NA	NA	NA	0/0	20	0	37	0	NA	NA	NA	NA
rs705705_ENSG00000135482	ENSG00000135482	4.30715e-05	0.00603779	0.004	0	0.00206743	0.502	0.00418508	0.004	0.652884	1	0.939953	1	0.991641	1	0.987216	1	0.525844	1	rs705705	51	chr12_56041719	ENSG00000135482	ZC3H10	NA	NA	NA	NA	NA	NA	NA	NA	NA	NA	NA	NA	NA	NA	NA	NA	NA	NA	NA	NA	NA	NA	NA	NA	NA	NA	NA	NA	NA	NA	NA	NA	NA	NA	NA	NA	NA	NA	NA	NA	NA	NA	NA	NA	NA	NA	NA	NA	NA	NA	NA	NA	NA	NA	NA	NA	NA	NA	NA	NA	NA	NA	NA	NA	NA	NA	NA	NA	NA	NA	NA	NA	NA	NA	NA	NA	NA	NA	NA	NA	NA	NA	NA	NA	NA	NA	NA	NA	NA	NA	NA	NA	NA	NA	NA	NA	NA	NA	0/0	20	0	37	0	NA	NA	NA	NA
rs705705_ENSG00000135517	ENSG00000135517	0.000181071	0.00469824	0.003	0	0.00869139	0.502	0.00325657	0.004	0.683342	1	NA	NA	0.994656	1	0.991793	1	0.564903	1	rs705705	51	chr12_56041719	ENSG00000135517	MIP	NA	NA	NA	NA	NA	NA	NA	NA	NA	NA	NA	NA	NA	NA	NA	NA	NA	NA	NA	NA	NA	NA	NA	NA	NA	NA	NA	NA	NA	NA	NA	NA	NA	NA	NA	NA	NA	NA	NA	NA	NA	NA	NA	NA	NA	NA	NA	NA	NA	NA	NA	NA	NA	NA	NA	NA	NA	NA	NA	NA	NA	NA	NA	NA	NA	NA	NA	NA	NA	NA	NA	NA	NA	NA	NA	NA	NA	NA	NA	NA	NA	NA	NA	NA	NA	NA	NA	NA	NA	NA	NA	NA	NA	NA	NA	NA	NA	NA	0/0	20	0	37	0	NA	NA	NA	NA
rs705705_ENSG00000139531	ENSG00000139531	0.712532	0.0104598	0.027	0.02	1	0.504	0.00725016	0.008	0.751712	1	1	1	0.749328	1	0.74932	1	0.736805	1	rs705705	51	chr12_56041719	ENSG00000139531	SUOX	NA	NA	NA	NA	NA	NA	NA	NA	NA	NA	NA	NA	NA	NA	NA	NA	NA	NA	NA	NA	NA	NA	NA	NA	NA	NA	NA	NA	NA	NA	NA	NA	NA	NA	NA	NA	NA	NA	NA	NA	NA	NA	NA	NA	NA	NA	NA	NA	NA	NA	NA	NA	NA	NA	NA	NA	NA	NA	NA	NA	NA	NA	NA	NA	NA	NA	NA	NA	NA	NA	NA	NA	NA	NA	NA	NA	NA	NA	NA	NA	NA	NA	NA	NA	NA	NA	NA	NA	NA	NA	NA	NA	NA	NA	NA	NA	NA	NA	0/0	20	0	37	0	NA	NA	NA	NA
rs705705_ENSG00000139540	ENSG00000139540	0.00813611	0.00235103	0.002	0	0.390533	0.501	0.00162961	0.002	0.773502	1	NA	NA	0.99491	1	0.992212	1	0.684136	1	rs705705	51	chr12_56041719	ENSG00000139540	SLC39A5	NA	NA	NA	NA	NA	NA	NA	NA	NA	NA	NA	NA	NA	NA	NA	NA	NA	NA	NA	NA	NA	NA	NA	NA	NA	NA	NA	NA	NA	NA	NA	NA	NA	NA	NA	NA	NA	NA	NA	NA	NA	NA	NA	NA	NA	NA	NA	NA	NA	NA	NA	NA	NA	NA	NA	NA	NA	NA	NA	NA	NA	NA	NA	NA	NA	NA	NA	NA	NA	NA	NA	NA	NA	NA	NA	NA	NA	NA	NA	NA	NA	NA	NA	NA	NA	NA	NA	NA	NA	NA	NA	NA	NA	NA	NA	NA	NA	NA	0/0	20	0	37	0	NA	NA	NA	NA
rs705705_ENSG00000139579	ENSG00000139579	0.826758	-0.00441011	0.154	0.176	1	0.49	-0.00305686	0.02	0.696647	1	0	0	0.95279	1	0.951118	1	0.831625	1	rs705705	51	chr12_56041719	ENSG00000139579	NABP2	NA	NA	NA	NA	NA	NA	NA	NA	NA	NA	NA	NA	NA	NA	NA	NA	NA	NA	NA	NA	NA	NA	NA	NA	NA	NA	NA	NA	NA	NA	NA	NA	NA	NA	NA	NA	NA	NA	NA	NA	NA	NA	NA	NA	NA	NA	NA	NA	NA	NA	NA	NA	NA	NA	NA	NA	NA	NA	NA	NA	NA	NA	NA	NA	NA	NA	NA	NA	NA	NA	NA	NA	NA	NA	NA	NA	NA	NA	NA	NA	NA	NA	NA	NA	NA	NA	NA	NA	NA	NA	NA	NA	NA	NA	NA	NA	NA	NA	0/0	20	0	37	0	NA	NA	NA	NA
rs705705_ENSG00000139613	ENSG00000139613	0.40089	-0.051541	0.109	0.157	1	0.477	-0.0357255	0.046	0.285737	1	0	0	0.405918	1	0.400654	1	0.367994	1	rs705705	51	chr12_56041719	ENSG00000139613	SMARCC2	NA	NA	NA	NA	NA	NA	NA	NA	NA	NA	NA	NA	NA	NA	NA	NA	NA	NA	NA	NA	NA	NA	NA	NA	NA	NA	NA	NA	NA	NA	NA	NA	NA	NA	NA	NA	NA	NA	NA	NA	NA	NA	NA	NA	NA	NA	NA	NA	NA	NA	NA	NA	NA	NA	NA	NA	NA	NA	NA	NA	NA	NA	NA	NA	NA	NA	NA	NA	NA	NA	NA	NA	NA	NA	NA	NA	NA	NA	NA	NA	NA	NA	NA	NA	NA	NA	NA	NA	NA	NA	NA	NA	NA	NA	NA	NA	NA	NA	0/0	20	0	37	0	NA	NA	NA	NA
rs705705_ENSG00000139641	ENSG00000139641	0.492565	-0.0400552	0.148	0.196	1	0.478	-0.0277641	0.044	0.372047	1	0	0	0.571413	1	0.566064	1	0.483571	1	rs705705	51	chr12_56041719	ENSG00000139641	ESYT1	NA	NA	NA	NA	NA	NA	NA	NA	NA	NA	NA	NA	NA	NA	NA	NA	NA	NA	NA	NA	NA	NA	NA	NA	NA	NA	NA	NA	NA	NA	NA	NA	NA	NA	NA	NA	NA	NA	NA	NA	NA	NA	NA	NA	NA	NA	NA	NA	NA	NA	NA	NA	NA	NA	NA	NA	NA	NA	NA	NA	NA	NA	NA	NA	NA	NA	NA	NA	NA	NA	NA	NA	NA	NA	NA	NA	NA	NA	NA	NA	NA	NA	NA	NA	NA	NA	NA	NA	NA	NA	NA	NA	NA	NA	NA	NA	NA	NA	0/0	20	0	37	0	NA	NA	NA	NA
rs705705_ENSG00000139645	ENSG00000139645	0.898963	0.0125942	0.118	0.118	1	0.501	0.00872963	0.002	0.973403	1	0	0	0.847198	1	0.845463	1	0.90255	1	rs705705	51	chr12_56041719	ENSG00000139645	ANKRD52	NA	NA	NA	NA	NA	NA	NA	NA	NA	NA	NA	NA	NA	NA	NA	NA	NA	NA	NA	NA	NA	NA	NA	NA	NA	NA	NA	NA	NA	NA	NA	NA	NA	NA	NA	NA	NA	NA	NA	NA	NA	NA	NA	NA	NA	NA	NA	NA	NA	NA	NA	NA	NA	NA	NA	NA	NA	NA	NA	NA	NA	NA	NA	NA	NA	NA	NA	NA	NA	NA	NA	NA	NA	NA	NA	NA	NA	NA	NA	NA	NA	NA	NA	NA	NA	NA	NA	NA	NA	NA	NA	NA	NA	NA	NA	NA	NA	NA	0/0	20	0	37	0	NA	NA	NA	NA
rs705705_ENSG00000170439	ENSG00000170439	0.00813611	0.00235103	0.002	0	0.390533	0.501	0.00162961	0.002	0.773502	1	NA	NA	0.99491	1	0.992212	1	0.684136	1	rs705705	51	chr12_56041719	ENSG00000170439	METTL7B	NA	NA	NA	NA	NA	NA	NA	NA	NA	NA	NA	NA	NA	NA	NA	NA	NA	NA	NA	NA	NA	NA	NA	NA	NA	NA	NA	NA	NA	NA	NA	NA	NA	NA	NA	NA	NA	NA	NA	NA	NA	NA	NA	NA	NA	NA	NA	NA	NA	NA	NA	NA	NA	NA	NA	NA	NA	NA	NA	NA	NA	NA	NA	NA	NA	NA	NA	NA	NA	NA	NA	NA	NA	NA	NA	NA	NA	NA	NA	NA	NA	NA	NA	NA	NA	NA	NA	NA	NA	NA	NA	NA	NA	NA	NA	NA	NA	NA	0/0	20	0	37	0	NA	NA	NA	NA
rs705705_ENSG00000170473	ENSG00000170473	0.93071	-0.000852596	0.089	0.078	1	0.505	-0.000590975	0.01	0.813666	1	0.50461	1	0.988734	1	0.988226	1	0.926626	1	rs705705	51	chr12_56041719	ENSG00000170473	PYM1	NA	NA	NA	NA	NA	NA	NA	NA	NA	NA	NA	NA	NA	NA	NA	NA	NA	NA	NA	NA	NA	NA	NA	NA	NA	NA	NA	NA	NA	NA	NA	NA	NA	NA	NA	NA	NA	NA	NA	NA	NA	NA	NA	NA	NA	NA	NA	NA	NA	NA	NA	NA	NA	NA	NA	NA	NA	NA	NA	NA	NA	NA	NA	NA	NA	NA	NA	NA	NA	NA	NA	NA	NA	NA	NA	NA	NA	NA	NA	NA	NA	NA	NA	NA	NA	NA	NA	NA	NA	NA	NA	NA	NA	NA	NA	NA	NA	NA	0/0	20	0	37	0	NA	NA	NA	NA
rs705705_ENSG00000170515	ENSG00000170515	0.970317	-0.012727	0.398	0.392	1	0.501	-0.0088217	0.002	0.982601	1	0.92905	1	0.899527	1	0.894997	1	0.969126	1	rs705705	51	chr12_56041719	ENSG00000170515	PA2G4	NA	NA	NA	NA	NA	NA	NA	NA	NA	NA	NA	NA	NA	NA	NA	NA	NA	NA	NA	NA	NA	NA	NA	NA	NA	NA	NA	NA	NA	NA	NA	NA	NA	NA	NA	NA	NA	NA	NA	NA	NA	NA	NA	NA	NA	NA	NA	NA	NA	NA	NA	NA	NA	NA	NA	NA	NA	NA	NA	NA	NA	NA	NA	NA	NA	NA	NA	NA	NA	NA	NA	NA	NA	NA	NA	NA	NA	NA	NA	NA	NA	NA	NA	NA	NA	NA	NA	NA	NA	NA	NA	NA	NA	NA	NA	NA	NA	NA	0/0	20	0	37	0	NA	NA	NA	NA
rs705705_ENSG00000170581	ENSG00000170581	0.203258	0.0523082	0.072	0.039	1	0.516	0.0362573	0.032	0.369184	1	0	0	0.346973	1	0.336024	1	0.307835	1	rs705705	51	chr12_56041719	ENSG00000170581	STAT2	NA	NA	NA	NA	NA	NA	NA	NA	NA	NA	NA	NA	NA	NA	NA	NA	NA	NA	NA	NA	NA	NA	NA	NA	NA	NA	NA	NA	NA	NA	NA	NA	NA	NA	NA	NA	NA	NA	NA	NA	NA	NA	NA	NA	NA	NA	NA	NA	NA	NA	NA	NA	NA	NA	NA	NA	NA	NA	NA	NA	NA	NA	NA	NA	NA	NA	NA	NA	NA	NA	NA	NA	NA	NA	NA	NA	NA	NA	NA	NA	NA	NA	NA	NA	NA	NA	NA	NA	NA	NA	NA	NA	NA	NA	NA	NA	NA	NA	0/0	20	0	37	0	NA	NA	NA	NA
rs705705_ENSG00000176422	ENSG00000176422	4.97115e-21	0.0296101	0.021	0	2.38615e-19	0.51	0.0205242	0.02	0.301722	1	0.552021	1	0.993978	1	0.977941	1	0.147253	1	rs705705	51	chr12_56041719	ENSG00000176422	SPRYD4	NA	NA	NA	NA	NA	NA	NA	NA	NA	NA	NA	NA	NA	NA	NA	NA	NA	NA	NA	NA	NA	NA	NA	NA	NA	NA	NA	NA	NA	NA	NA	NA	NA	NA	NA	NA	NA	NA	NA	NA	NA	NA	NA	NA	NA	NA	NA	NA	NA	NA	NA	NA	NA	NA	NA	NA	NA	NA	NA	NA	NA	NA	NA	NA	NA	NA	NA	NA	NA	NA	NA	NA	NA	NA	NA	NA	NA	NA	NA	NA	NA	NA	NA	NA	NA	NA	NA	NA	NA	NA	NA	NA	NA	NA	NA	NA	NA	NA	0/0	20	0	37	0	NA	NA	NA	NA
rs705705_ENSG00000181852	ENSG00000181852	0.929193	0.0031187	0.143	0.157	1	0.494	0.00216172	0.012	0.814791	1	0	0	0.965597	1	0.964486	1	0.931481	1	rs705705	51	chr12_56041719	ENSG00000181852	RNF41	NA	NA	NA	NA	NA	NA	NA	NA	NA	NA	NA	NA	NA	NA	NA	NA	NA	NA	NA	NA	NA	NA	NA	NA	NA	NA	NA	NA	NA	NA	NA	NA	NA	NA	NA	NA	NA	NA	NA	NA	NA	NA	NA	NA	NA	NA	NA	NA	NA	NA	NA	NA	NA	NA	NA	NA	NA	NA	NA	NA	NA	NA	NA	NA	NA	NA	NA	NA	NA	NA	NA	NA	NA	NA	NA	NA	NA	NA	NA	NA	NA	NA	NA	NA	NA	NA	NA	NA	NA	NA	NA	NA	NA	NA	NA	NA	NA	NA	0/0	20	0	37	0	NA	NA	NA	NA
rs705705_ENSG00000185664	ENSG00000185664	1.16287e-07	0.00938124	0.007	0	5.5818e-06	0.503	0.00650258	0.006	0.563123	1	NA	NA	0.991374	1	0.986776	1	0.415273	1	rs705705	51	chr12_56041719	ENSG00000185664	PMEL	NA	NA	NA	NA	NA	NA	NA	NA	NA	NA	NA	NA	NA	NA	NA	NA	NA	NA	NA	NA	NA	NA	NA	NA	NA	NA	NA	NA	NA	NA	NA	NA	NA	NA	NA	NA	NA	NA	NA	NA	NA	NA	NA	NA	NA	NA	NA	NA	NA	NA	NA	NA	NA	NA	NA	NA	NA	NA	NA	NA	NA	NA	NA	NA	NA	NA	NA	NA	NA	NA	NA	NA	NA	NA	NA	NA	NA	NA	NA	NA	NA	NA	NA	NA	NA	NA	NA	NA	NA	NA	NA	NA	NA	NA	NA	NA	NA	NA	0/0	20	0	37	0	NA	NA	NA	NA
rs705705_ENSG00000196465	ENSG00000196465	0.655778	-0.0230223	0.093	0.118	1	0.488	-0.0159578	0.024	0.5638	1	0	0	0.698274	1	0.69176	1	0.64462	1	rs705705	51	chr12_56041719	ENSG00000196465	MYL6B	NA	NA	NA	NA	NA	NA	NA	NA	NA	NA	NA	NA	NA	NA	NA	NA	NA	NA	NA	NA	NA	NA	NA	NA	NA	NA	NA	NA	NA	NA	NA	NA	NA	NA	NA	NA	NA	NA	NA	NA	NA	NA	NA	NA	NA	NA	NA	NA	NA	NA	NA	NA	NA	NA	NA	NA	NA	NA	NA	NA	NA	NA	NA	NA	NA	NA	NA	NA	NA	NA	NA	NA	NA	NA	NA	NA	NA	NA	NA	NA	NA	NA	NA	NA	NA	NA	NA	NA	NA	NA	NA	NA	NA	NA	NA	NA	NA	NA	0/0	20	0	37	0	NA	NA	NA	NA
rs705705_ENSG00000197728	ENSG00000197728	0.36685	-0.0697828	0.264	0.333	1	0.466	-0.0483697	0.068	0.282169	1	0.420715	1	0.449274	1	0.415231	1	0.356004	1	rs705705	51	chr12_56041719	ENSG00000197728	RPS26	NA	NA	NA	NA	NA	NA	NA	NA	NA	NA	NA	NA	NA	NA	NA	NA	NA	NA	NA	NA	NA	NA	NA	NA	NA	NA	NA	NA	NA	NA	NA	NA	NA	NA	NA	NA	NA	NA	NA	NA	NA	NA	NA	NA	NA	NA	NA	NA	NA	NA	NA	NA	NA	NA	NA	NA	NA	NA	NA	NA	NA	NA	NA	NA	NA	NA	NA	NA	NA	NA	NA	NA	NA	NA	NA	NA	NA	NA	NA	NA	NA	NA	NA	NA	NA	NA	NA	NA	NA	NA	NA	NA	NA	NA	NA	NA	NA	NA	0/0	20	0	37	0	NA	NA	NA	NA
rs705705_ENSG00000205323	ENSG00000205323	0.402713	-0.0790361	0.446	0.49	1	0.465	-0.0547837	0.07	0.332161	1	0.460408	1	0.445589	1	0.412694	1	0.387582	1	rs705705	51	chr12_56041719	ENSG00000205323	SARNP	NA	NA	NA	NA	NA	NA	NA	NA	NA	NA	NA	NA	NA	NA	NA	NA	NA	NA	NA	NA	NA	NA	NA	NA	NA	NA	NA	NA	NA	NA	NA	NA	NA	NA	NA	NA	NA	NA	NA	NA	NA	NA	NA	NA	NA	NA	NA	NA	NA	NA	NA	NA	NA	NA	NA	NA	NA	NA	NA	NA	NA	NA	NA	NA	NA	NA	NA	NA	NA	NA	NA	NA	NA	NA	NA	NA	NA	NA	NA	NA	NA	NA	NA	NA	NA	NA	NA	NA	NA	NA	NA	NA	NA	NA	NA	NA	NA	NA	0/0	20	0	37	0	NA	NA	NA	NA
rs705705_ENSG00000229117	ENSG00000229117	0.359628	-0.0464692	0.508	0.608	1	0.462	-0.03221	0.076	0.313496	1	0.16417	1	0.670827	1	0.639855	1	0.394758	1	rs705705	51	chr12_56041719	ENSG00000229117	RPL41	NA	NA	NA	NA	NA	NA	NA	NA	NA	NA	NA	NA	NA	NA	NA	NA	NA	NA	NA	NA	NA	NA	NA	NA	NA	NA	NA	NA	NA	NA	NA	NA	NA	NA	NA	NA	NA	NA	NA	NA	NA	NA	NA	NA	NA	NA	NA	NA	NA	NA	NA	NA	NA	NA	NA	NA	NA	NA	NA	NA	NA	NA	NA	NA	NA	NA	NA	NA	NA	NA	NA	NA	NA	NA	NA	NA	NA	NA	NA	NA	NA	NA	NA	NA	NA	NA	NA	NA	NA	NA	NA	NA	NA	NA	NA	NA	NA	NA	0/0	20	0	37	0	NA	NA	NA	NA
rs705705_ENSG00000257303	ENSG00000257303	0.10262	0.0469775	0.052	0.02	1	0.516	0.0325623	0.032	0.30123	1	1	1	0.318578	1	0.317857	1	0.235718	1	rs705705	51	chr12_56041719	ENSG00000257303	NA	NA	NA	NA	NA	NA	NA	NA	NA	NA	NA	NA	NA	NA	NA	NA	NA	NA	NA	NA	NA	NA	NA	NA	NA	NA	NA	NA	NA	NA	NA	NA	NA	NA	NA	NA	NA	NA	NA	NA	NA	NA	NA	NA	NA	NA	NA	NA	NA	NA	NA	NA	NA	NA	NA	NA	NA	NA	NA	NA	NA	NA	NA	NA	NA	NA	NA	NA	NA	NA	NA	NA	NA	NA	NA	NA	NA	NA	NA	NA	NA	NA	NA	NA	NA	NA	NA	NA	NA	NA	NA	NA	NA	NA	NA	NA	NA	NA	NA	0/0	20	0	37	0	NA	NA	NA	NA
rs705705_ENSG00000257449	ENSG00000257449	0.00010632	0.00503325	0.003	0	0.00510337	0.502	0.00348878	0.004	0.672797	1	NA	NA	0.99463	1	0.991752	1	0.551301	1	rs705705	51	chr12_56041719	ENSG00000257449	NA	NA	NA	NA	NA	NA	NA	NA	NA	NA	NA	NA	NA	NA	NA	NA	NA	NA	NA	NA	NA	NA	NA	NA	NA	NA	NA	NA	NA	NA	NA	NA	NA	NA	NA	NA	NA	NA	NA	NA	NA	NA	NA	NA	NA	NA	NA	NA	NA	NA	NA	NA	NA	NA	NA	NA	NA	NA	NA	NA	NA	NA	NA	NA	NA	NA	NA	NA	NA	NA	NA	NA	NA	NA	NA	NA	NA	NA	NA	NA	NA	NA	NA	NA	NA	NA	NA	NA	NA	NA	NA	NA	NA	NA	NA	NA	NA	NA	NA	0/0	20	0	37	0	NA	NA	NA	NA
rs705705_ENSG00000257553	ENSG00000257553	0.939992	-0.00170107	0.018	0.02	1	0.499	-0.00117909	0.002	0.919357	1	1	1	0.951408	1	0.949895	1	0.938655	1	rs705705	51	chr12_56041719	ENSG00000257553	NA	NA	NA	NA	NA	NA	NA	NA	NA	NA	NA	NA	NA	NA	NA	NA	NA	NA	NA	NA	NA	NA	NA	NA	NA	NA	NA	NA	NA	NA	NA	NA	NA	NA	NA	NA	NA	NA	NA	NA	NA	NA	NA	NA	NA	NA	NA	NA	NA	NA	NA	NA	NA	NA	NA	NA	NA	NA	NA	NA	NA	NA	NA	NA	NA	NA	NA	NA	NA	NA	NA	NA	NA	NA	NA	NA	NA	NA	NA	NA	NA	NA	NA	NA	NA	NA	NA	NA	NA	NA	NA	NA	NA	NA	NA	NA	NA	NA	NA	0/0	20	0	37	0	NA	NA	NA	NA
rs705705_ENSG00000257727	ENSG00000257727	0.912765	-0.0249444	0.362	0.333	1	0.512	-0.0172901	0.024	0.736409	1	0.145896	1	0.806784	1	0.791774	1	0.904806	1	rs705705	51	chr12_56041719	ENSG00000257727	CNPY2	NA	NA	NA	NA	NA	NA	NA	NA	NA	NA	NA	NA	NA	NA	NA	NA	NA	NA	NA	NA	NA	NA	NA	NA	NA	NA	NA	NA	NA	NA	NA	NA	NA	NA	NA	NA	NA	NA	NA	NA	NA	NA	NA	NA	NA	NA	NA	NA	NA	NA	NA	NA	NA	NA	NA	NA	NA	NA	NA	NA	NA	NA	NA	NA	NA	NA	NA	NA	NA	NA	NA	NA	NA	NA	NA	NA	NA	NA	NA	NA	NA	NA	NA	NA	NA	NA	NA	NA	NA	NA	NA	NA	NA	NA	NA	NA	NA	NA	0/0	20	0	37	0	NA	NA	NA	NA
rs705705_ENSG00000257740	ENSG00000257740	2.44867e-08	0.0103828	0.007	0	1.17536e-06	0.504	0.00719678	0.008	0.542757	1	NA	NA	0.991313	1	0.986674	1	0.391262	1	rs705705	51	chr12_56041719	ENSG00000257740	NA	NA	NA	NA	NA	NA	NA	NA	NA	NA	NA	NA	NA	NA	NA	NA	NA	NA	NA	NA	NA	NA	NA	NA	NA	NA	NA	NA	NA	NA	NA	NA	NA	NA	NA	NA	NA	NA	NA	NA	NA	NA	NA	NA	NA	NA	NA	NA	NA	NA	NA	NA	NA	NA	NA	NA	NA	NA	NA	NA	NA	NA	NA	NA	NA	NA	NA	NA	NA	NA	NA	NA	NA	NA	NA	NA	NA	NA	NA	NA	NA	NA	NA	NA	NA	NA	NA	NA	NA	NA	NA	NA	NA	NA	NA	NA	NA	NA	NA	0/0	20	0	37	0	NA	NA	NA	NA
rs705705_ENSG00000257809	ENSG00000257809	6.03402e-30	0.0456566	0.03	0	2.89633e-28	0.515	0.0316468	0.03	0.207115	1	0.373872	1	0.99041	1	0.977221	1	0.0774107	1	rs705705	51	chr12_56041719	ENSG00000257809	NA	NA	NA	NA	NA	NA	NA	NA	NA	NA	NA	NA	NA	NA	NA	NA	NA	NA	NA	NA	NA	NA	NA	NA	NA	NA	NA	NA	NA	NA	NA	NA	NA	NA	NA	NA	NA	NA	NA	NA	NA	NA	NA	NA	NA	NA	NA	NA	NA	NA	NA	NA	NA	NA	NA	NA	NA	NA	NA	NA	NA	NA	NA	NA	NA	NA	NA	NA	NA	NA	NA	NA	NA	NA	NA	NA	NA	NA	NA	NA	NA	NA	NA	NA	NA	NA	NA	NA	NA	NA	NA	NA	NA	NA	NA	NA	NA	NA	NA	0/0	20	0	37	0	NA	NA	NA	NA
rs705705_ENSG00000258056	ENSG00000258056	0.000528419	0.004028	0.003	0	0.0253641	0.501	0.002792	0.002	0.705822	1	NA	NA	0.994712	1	0.991886	1	0.59416	1	rs705705	51	chr12_56041719	ENSG00000258056	CD63-AS1	NA	NA	NA	NA	NA	NA	NA	NA	NA	NA	NA	NA	NA	NA	NA	NA	NA	NA	NA	NA	NA	NA	NA	NA	NA	NA	NA	NA	NA	NA	NA	NA	NA	NA	NA	NA	NA	NA	NA	NA	NA	NA	NA	NA	NA	NA	NA	NA	NA	NA	NA	NA	NA	NA	NA	NA	NA	NA	NA	NA	NA	NA	NA	NA	NA	NA	NA	NA	NA	NA	NA	NA	NA	NA	NA	NA	NA	NA	NA	NA	NA	NA	NA	NA	NA	NA	NA	NA	NA	NA	NA	NA	NA	NA	NA	NA	NA	NA	0/0	20	0	37	0	NA	NA	NA	NA
rs705705_ENSG00000258260	ENSG00000258260	0.00466569	0.00268658	0.002	0	0.223953	0.501	0.0018622	0.002	0.758226	1	NA	NA	0.994861	1	0.992132	1	0.663606	1	rs705705	51	chr12_56041719	ENSG00000258260	NA	NA	NA	NA	NA	NA	NA	NA	NA	NA	NA	NA	NA	NA	NA	NA	NA	NA	NA	NA	NA	NA	NA	NA	NA	NA	NA	NA	NA	NA	NA	NA	NA	NA	NA	NA	NA	NA	NA	NA	NA	NA	NA	NA	NA	NA	NA	NA	NA	NA	NA	NA	NA	NA	NA	NA	NA	NA	NA	NA	NA	NA	NA	NA	NA	NA	NA	NA	NA	NA	NA	NA	NA	NA	NA	NA	NA	NA	NA	NA	NA	NA	NA	NA	NA	NA	NA	NA	NA	NA	NA	NA	NA	NA	NA	NA	NA	NA	NA	0/0	20	0	37	0	NA	NA	NA	NA
rs7070782_ENSG00000172661	ENSG00000172661	0.985522	-0.000670359	0.189	0.185	1	0.501	-0.000464657	0.002	0.953853	1	0.994421	1	0.992419	1	0.992223	1	0.985213	1	rs7070782	65	chr10_46282769	ENSG00000172661	WASHC2C	0.85244	-0.0108813	0.758722	-0.0186362	0.135666	-0.13655	0.969712	-0.00271613	0.939231	0.0073552	0.737649	-0.0166601	0.899309	-0.0173942	0.170769	-0.169151	0.960112	-0.00564272	0.994264	-0.000902053	0.433287	-0.0684751	0.256468	-0.113933	0.566255	0.0596721	0.180206	0.189827	0.444591	0.0933183	0.548752	-0.07538	0.885133	0.0208605	0.612741	0.0828174	0.480825	0.123443	0.904769	0.00861387	0.0094671	-0.142374	0.911694	-0.0135616	0.248096	-0.0838143	0.247499	-0.0488736	0.772526	0.0207984	0.236631	-0.0815742	0.39784	-0.0484956	0.661937	-0.0273794	0.689873	-0.023134	0.348348	-0.185378	0.0154539	-0.199512	0.102544	-0.0799745	0.970808	-0.00336126	0.0752978	-0.0805494	0.11078	-0.102946	0.0575619	-0.223977	0.304411	-0.0771322	0.925199	-0.0085059	0.0781569	-0.181448	0.325455	-0.0577557	0.137658	-0.0783933	0.1966	-0.130366	0.00922601	-0.243054	0.0853726	-0.115362	0.800059	-0.0182607	0.600807	-0.0267775	0.241315	-0.166992	0.892238	0.0184976	0.878897	-0.00761989	0/0	428	56	46	0	NA	NA	NA	GRCh38.AMR_rs10763567:0.2142#0.0184|GRCh38.AMR_rs10993994:0.1927#0.0134|GRCh38.AMR_rs4631830:0.193#0.0145|GRCh38.AMR_rs6602880:0.3348#0.0453|GRCh38.EUR_rs10763567:0.2273#0.0105|GRCh38.EUR_rs3123078:0.2255#0.0103|GRCh38.EUR_rs4631830:0.2754#0.0137
rs7070782_ENSG00000188234	ENSG00000188234	0.872974	0.0116015	0.573	0.538	1	0.502	0.00804152	0.004	0.960158	1	0.624113	1	0.904876	1	0.897916	1	0.868884	1	rs7070782	65	chr10_46282769	ENSG00000188234	AGAP4	0.0171139	0.169288	0.0955529	0.107556	0.377552	0.0832537	0.197928	0.10119	0.943177	-0.00728109	0.504616	0.0440122	0.508865	0.0991058	0.081565	0.258574	0.102271	0.213386	0.011343	0.372652	0.439292	0.0984553	0.862292	0.0235785	0.0841746	0.236547	0.551767	0.0962319	0.729803	0.0525078	0.00934034	0.329805	0.0231721	0.358831	0.286857	0.18124	0.476168	-0.133752	0.0172306	0.197332	0.684207	0.0334758	0.638043	0.0647956	0.241089	0.0978846	0.488082	0.0534316	0.0869127	0.145561	0.491365	0.0507312	0.119624	0.0960105	0.103534	0.135029	0.279514	0.0809473	0.91268	-0.026141	0.925077	-0.00831198	0.190675	0.0856982	0.807111	0.0313461	0.33358	0.0569026	0.0287312	0.159016	0.958935	0.00675885	0.579288	0.0473552	0.263948	0.135443	0.673606	0.0491607	0.0515346	0.13494	0.0595556	0.129288	0.555919	0.075018	0.00281995	0.306711	0.0161267	0.209801	0.157159	0.140846	0.026388	0.139479	0.860187	0.0280154	0.607435	0.0761618	0.248435	0.0674046	0/0	428	56	46	0	NA	NA	NA	GRCh38.AMR_rs10763567:0.2142#0.0184|GRCh38.AMR_rs10993994:0.1927#0.0134|GRCh38.AMR_rs4631830:0.193#0.0145|GRCh38.AMR_rs6602880:0.3348#0.0453|GRCh38.EUR_rs10763567:0.2273#0.0105|GRCh38.EUR_rs3123078:0.2255#0.0103|GRCh38.EUR_rs4631830:0.2754#0.0137
rs7070782_ENSG00000204175	ENSG00000204175	0.471067	-0.0159688	0.004	0.015	1	0.494	-0.0110687	0.012	0.175567	1	NA	NA	0.207019	1	0.206983	1	0.290026	1	rs7070782	65	chr10_46282769	ENSG00000204175	GPRIN2	0.121184	0.0986737	0.429329	0.0405026	NA	NA	0.11317	0.107257	NA	NA	NA	NA	0.0573837	0.287531	0.368705	-0.10925	0.49786	0.0735359	0.500378	0.0766768	0.577566	0.0626285	0.0167453	0.282959	0.205989	0.152909	0.287205	0.117904	0.0146171	0.206611	0.760689	0.0291723	0.277636	0.152115	0.917231	0.0100061	0.253075	0.107656	0.587249	0.0215002	NA	NA	NA	NA	0.476338	0.0467394	0.063279	-0.0630385	0.514239	0.0580281	0.0547222	-0.106421	0.555829	-0.0423528	NA	NA	NA	NA	0.256628	0.214804	0.976927	-0.00316412	0.723645	0.0123346	0.0397362	-0.196447	NA	NA	0.0192561	0.113183	0.546955	0.0738822	0.875636	0.012786	0.0682688	0.199981	0.0697072	-0.147891	0.925346	-0.00376803	0.240026	-0.0452246	0.206338	-0.0698357	NA	NA	0.680741	-0.0177494	0.179077	0.0925123	0.0585194	0.103429	NA	NA	0.121453	-0.121841	NA	NA	0/0	428	56	46	0	NA	NA	NA	GRCh38.AMR_rs10763567:0.2142#0.0184|GRCh38.AMR_rs10993994:0.1927#0.0134|GRCh38.AMR_rs4631830:0.193#0.0145|GRCh38.AMR_rs6602880:0.3348#0.0453|GRCh38.EUR_rs10763567:0.2273#0.0105|GRCh38.EUR_rs3123078:0.2255#0.0103|GRCh38.EUR_rs4631830:0.2754#0.0137
rs7070782_ENSG00000204176	ENSG00000204176	0.0142888	0.002022	0.001	0	0.11431	0.501	0.00140154	0.002	0.76316	1	NA	NA	0.996301	1	0.994316	1	0.670446	1	rs7070782	65	chr10_46282769	ENSG00000204176	SYT15	0.543712	0.0345901	0.0411269	0.125221	0.881435	0.017392	0.83888	-0.0163377	0.403796	0.0723155	0.520496	-0.0347741	0.378065	0.102099	0.757917	-0.0328718	0.421568	0.091953	0.340896	0.138983	0.140585	0.183969	0.940928	0.00861065	0.902835	0.012333	0.278261	0.109551	0.0565241	0.237288	0.934427	0.0086479	0.815435	-0.0311654	0.142567	0.224514	0.107529	0.23673	0.784799	0.0180126	0.460689	0.0505764	NA	NA	0.838666	0.0206672	0.0843828	-0.10917	0.12778	0.127007	0.225426	-0.0787832	0.828261	0.0140647	0.52096	0.0512355	0.0450149	0.151551	0.601547	-0.120687	0.343684	0.0976686	0.923899	-0.00443952	0.746556	0.0330651	NA	NA	0.152197	0.097184	0.736618	0.0422068	0.144892	0.139067	0.133029	0.122455	0.19138	0.136473	0.363238	-0.0578469	0.787748	-0.0159481	0.094291	-0.17295	0.702563	-0.0436779	0.49356	0.0432721	0.395168	0.0724809	0.204528	0.0659091	0.397593	0.117678	0.641108	-0.0614603	NA	NA	0/0	428	56	46	0	NA	NA	NA	GRCh38.AMR_rs10763567:0.2142#0.0184|GRCh38.AMR_rs10993994:0.1927#0.0134|GRCh38.AMR_rs4631830:0.193#0.0145|GRCh38.AMR_rs6602880:0.3348#0.0453|GRCh38.EUR_rs10763567:0.2273#0.0105|GRCh38.EUR_rs3123078:0.2255#0.0103|GRCh38.EUR_rs4631830:0.2754#0.0137
rs7070782_ENSG00000231187	ENSG00000231187	7.49515e-17	0.0230836	0.016	0	5.99612e-16	0.508	0.0160003	0.016	0.30217	1	NA	NA	0.989645	1	0.984052	1	0.147508	1	rs7070782	65	chr10_46282769	ENSG00000231187	LOC102724593	0.462467	0.050497	0.0354301	0.147139	0.895792	-0.0155855	0.816208	-0.0197274	0.510639	0.0712723	0.907922	-0.00667346	0.346993	0.160526	0.705783	-0.0559031	0.219471	0.163381	0.574994	0.0725919	0.887358	0.0189241	0.132536	-0.218086	0.609018	-0.0706571	0.254544	-0.166417	0.182047	0.179034	0.569225	0.0731913	0.770343	-0.0477134	0.358722	0.163221	0.589678	0.0899687	0.696833	-0.0329067	0.518489	-0.0500181	0.43486	0.10242	0.0441728	0.201657	0.652559	-0.0326067	0.986611	0.00158662	0.720018	-0.029818	0.503287	-0.0537211	0.140078	0.125447	0.955924	0.00432056	0.868433	0.0412765	0.544091	0.0690554	0.349526	-0.0559831	0.135446	-0.188894	NA	NA	0.970607	-0.0027562	0.755029	-0.0514897	0.257181	0.12009	0.333691	0.0807742	0.967348	-0.00489621	0.472167	0.0514782	0.336471	-0.0648446	0.177191	-0.185353	0.792378	-0.0290903	0.455654	-0.0599572	0.966463	-0.00405354	0.236915	0.0758254	0.911045	0.0180402	0.747409	-0.0559543	NA	NA	0/0	428	56	46	0	NA	NA	NA	GRCh38.AMR_rs10763567:0.2142#0.0184|GRCh38.AMR_rs10993994:0.1927#0.0134|GRCh38.AMR_rs4631830:0.193#0.0145|GRCh38.AMR_rs6602880:0.3348#0.0453|GRCh38.EUR_rs10763567:0.2273#0.0105|GRCh38.EUR_rs3123078:0.2255#0.0103|GRCh38.EUR_rs4631830:0.2754#0.0137
rs7070782_ENSG00000265354	ENSG00000265354	0.597973	-0.04622	0.134	0.154	1	0.49	-0.0320372	0.02	0.638752	1	0.0481503	0.385203	0.451559	1	0.437941	1	0.557848	1	rs7070782	65	chr10_46282769	ENSG00000265354	TIMM23	0.465595	-0.0170642	0.799465	0.00542844	0.58688	0.0259011	0.354292	-0.0238782	0.0325693	0.0768551	0.788579	-0.00577942	0.636351	0.0307385	0.966011	0.00266753	0.471291	-0.0435708	0.142512	-0.0734846	0.389771	-0.0482417	0.399448	0.0449588	0.149043	-0.0704842	0.691926	0.0178257	0.380428	-0.0448794	0.33871	-0.0545508	0.252871	-0.0706754	0.939894	0.00638173	0.879962	-0.00982568	0.780508	0.00633638	0.698601	-0.00623149	0.087225	-0.0771937	0.688429	0.0155786	0.412381	-0.0239854	0.251226	0.0360986	0.553786	-0.0134315	0.857343	0.00461198	0.707728	-0.00896469	0.244367	-0.030189	0.36678	0.0775477	0.245719	-0.0455759	0.0122469	0.0535099	0.0199821	-0.116558	0.513687	0.0157679	0.084248	0.0448263	0.64629	0.0263291	0.10631	0.0808208	0.930452	0.00405253	0.789766	-0.0107843	0.39499	-0.0231502	0.987183	-0.000356389	0.204646	0.0565825	0.411778	0.0282549	0.816338	0.00765464	0.0238209	-0.0698544	0.136262	0.029852	0.995544	0.000305158	0.35599	-0.0440241	0.777749	0.00685684	0/0	428	56	46	0	NA	NA	NA	GRCh38.AMR_rs10763567:0.2142#0.0184|GRCh38.AMR_rs10993994:0.1927#0.0134|GRCh38.AMR_rs4631830:0.193#0.0145|GRCh38.AMR_rs6602880:0.3348#0.0453|GRCh38.EUR_rs10763567:0.2273#0.0105|GRCh38.EUR_rs3123078:0.2255#0.0103|GRCh38.EUR_rs4631830:0.2754#0.0137
rs7070782_ENSG00000266412	ENSG00000266412	0.635965	-0.0120911	0.891	0.831	1	0.509	-0.00838095	0.018	0.801704	1	0.305812	1	0.895049	1	0.880956	1	0.582898	1	rs7070782	65	chr10_46282769	ENSG00000266412	NCOA4	0.15356	0.0464607	0.497271	0.0184687	0.643725	0.0180487	0.444949	0.0196513	0.258396	-0.0481237	0.595906	-0.0131427	0.190561	-0.11499	0.953501	0.00513974	0.295608	-0.0459352	0.536124	-0.0267134	0.326658	-0.0489345	0.0481487	0.108138	0.794858	-0.0156122	0.239335	-0.0672812	0.93831	0.00415317	0.438182	-0.0345227	0.337712	-0.0513271	0.991192	0.000671044	0.730366	0.0338509	0.482	-0.0185219	0.838739	-0.00629471	8.00756e-05	-0.347908	0.0795503	-0.0517976	0.981183	-0.000597962	0.820547	-0.00670899	0.474242	0.0183348	0.20861	-0.0277926	0.143359	-0.0340395	0.488793	0.018423	0.598379	0.0563312	0.527156	0.0388476	0.327135	0.0256859	0.394219	-0.0795496	0.585136	-0.0154779	0.463396	0.0172115	0.355126	-0.0434246	0.410378	-0.0274747	0.572927	0.0312373	0.926023	0.00560006	0.609543	0.0155018	0.731306	0.00998561	0.809048	0.00812679	0.529254	-0.027368	0.119522	-0.0532762	0.406789	0.0359734	0.0337439	0.0405824	0.30959	-0.0471748	0.379347	0.0472652	0.971867	0.00100551	0/0	428	56	46	0	NA	NA	NA	GRCh38.AMR_rs10763567:0.2142#0.0184|GRCh38.AMR_rs10993994:0.1927#0.0134|GRCh38.AMR_rs4631830:0.193#0.0145|GRCh38.AMR_rs6602880:0.3348#0.0453|GRCh38.EUR_rs10763567:0.2273#0.0105|GRCh38.EUR_rs3123078:0.2255#0.0103|GRCh38.EUR_rs4631830:0.2754#0.0137
rs7070782_ENSG00000285294	ENSG00000285294	0.986235	0.00495167	0.101	0.108	1	0.497	0.00343224	0.006	0.880859	1	0	0	0.930255	1	0.92727	1	0.986702	1	rs7070782	65	chr10_46282769	ENSG00000285294	LINC00842	NA	NA	NA	NA	NA	NA	NA	NA	NA	NA	NA	NA	NA	NA	NA	NA	NA	NA	NA	NA	NA	NA	NA	NA	NA	NA	NA	NA	NA	NA	NA	NA	NA	NA	NA	NA	NA	NA	NA	NA	NA	NA	NA	NA	NA	NA	NA	NA	NA	NA	NA	NA	NA	NA	NA	NA	NA	NA	NA	NA	NA	NA	NA	NA	NA	NA	NA	NA	NA	NA	NA	NA	NA	NA	NA	NA	NA	NA	NA	NA	NA	NA	NA	NA	NA	NA	NA	NA	NA	NA	NA	NA	NA	NA	NA	NA	NA	NA	0/0	428	56	46	0	NA	NA	NA	GRCh38.AMR_rs10763567:0.2142#0.0184|GRCh38.AMR_rs10993994:0.1927#0.0134|GRCh38.AMR_rs4631830:0.193#0.0145|GRCh38.AMR_rs6602880:0.3348#0.0453|GRCh38.EUR_rs10763567:0.2273#0.0105|GRCh38.EUR_rs3123078:0.2255#0.0103|GRCh38.EUR_rs4631830:0.2754#0.0137
rs707846_ENSG00000124788	ENSG00000124788	0.602795	0.0495694	0.374	0.333	1	0.517	0.0343589	0.034	0.598765	1	0.874949	1	0.62821	1	0.59387	1	0.601962	1	rs707846	57	chr6_16711642	ENSG00000124788	ATXN1	0.0161449	0.0579917	0.0243076	-0.057084	0.599671	-0.03398	0.470764	-0.0207485	0.234611	-0.0418536	0.00160136	-0.063258	0.524729	-0.045199	0.659418	-0.0204479	0.440348	0.0254681	0.720593	-0.015663	0.439995	-0.0314548	0.743468	0.00916553	0.110229	0.0537873	0.827389	0.0123879	0.511024	0.0355746	0.744186	0.00988984	0.226928	0.0395419	0.845608	0.0133016	0.52444	-0.05631	0.00153294	-0.0737947	0.228413	0.0245215	0.371226	0.0915714	0.704865	-0.0100945	0.450165	-0.0179763	0.145186	-0.0446835	0.199644	-0.0391489	0.16487	-0.034913	0.915845	0.0042471	0.670534	-0.0122166	0.327823	0.133002	0.858556	-0.0110254	0.260469	-0.0250189	0.49657	-0.0506492	0.114103	-0.0392812	0.417433	-0.0179764	0.963781	0.00248232	0.0929174	0.078892	0.125905	-0.0635937	0.13866	-0.0832294	0.982063	-0.000611784	0.779561	0.00763167	0.371669	0.0444357	0.721973	0.0164841	0.644374	0.0165356	0.620038	0.00894391	0.0141231	-0.0688157	0.179592	-0.0815586	0.956545	-0.00364915	0.181721	-0.0209008	0/1	9	7	6	9	1.876	0.443	8.453	NA
rs707846_ENSG00000137198	ENSG00000137198	0.547033	-0.0246983	0.034	0.053	1	0.491	-0.0171196	0.018	0.445297	1	0	0	0.478423	1	0.476961	1	0.492496	1	rs707846	57	chr6_16711642	ENSG00000137198	GMPR	0.393592	0.0280188	0.0579004	-0.0462379	0.766964	-0.015867	0.273309	0.034051	0.302034	0.0389315	0.480173	0.0168089	0.542682	0.0470943	0.47834	0.0390722	0.624627	0.0244285	0.626126	-0.031134	0.778679	0.0126592	0.625153	-0.0196116	0.0856145	-0.0882658	0.559606	-0.0313327	0.654917	-0.0229076	0.892063	0.00632387	0.375343	-0.0533451	0.935666	-0.00447046	0.45804	-0.031141	0.805554	-0.0106109	0.702598	0.012217	0.228165	0.120788	0.41024	-0.0261245	0.4361	0.0199621	0.82509	0.00599402	0.223969	-0.0446413	0.999949	-1.52577e-06	0.879781	0.0037953	0.71026	-0.00734503	0.545458	-0.0645725	0.790849	0.0185888	0.352618	0.0423427	0.361862	-0.0621394	0.233423	0.0265302	0.293046	-0.0321793	0.164682	-0.0787768	0.962732	-0.00192198	0.860255	0.00946588	0.64384	0.0140277	0.452627	-0.0256609	0.402529	-0.0274103	0.376225	-0.0489472	0.364263	0.0529175	0.216974	-0.0301654	0.336205	-0.017724	0.884397	0.00492511	0.144577	-0.124203	0.924638	-0.00670881	0.562737	-0.00791509	0/1	9	7	6	9	1.876	0.443	8.453	NA
rs707846_ENSG00000230873	ENSG00000230873	0.00466568	0.00269034	0.002	0	0.013997	0.501	0.0018648	0.002	0.744631	1	NA	NA	0.994566	1	0.991681	1	0.645534	1	rs707846	57	chr6_16711642	ENSG00000230873	STMND1	NA	NA	NA	NA	NA	NA	NA	NA	NA	NA	NA	NA	0.226433	-0.095068	0.403982	-0.0834423	0.0130722	-0.133802	0.0238482	-0.208201	0.697324	0.029515	0.492126	-0.0567452	0.0853419	-0.16254	0.730816	0.0243548	0.943666	-0.00444184	0.137877	0.109554	0.792039	-0.0289811	0.628695	0.0579791	0.138688	-0.160865	0.902597	-0.00344398	NA	NA	NA	NA	0.0151731	0.140202	0.124675	-0.053607	NA	NA	NA	NA	NA	NA	NA	NA	NA	NA	NA	NA	NA	NA	0.060966	-0.0373287	NA	NA	NA	NA	NA	NA	NA	NA	0.168384	-0.066123	0.195701	-0.0940324	0.263625	-0.0921056	0.35869	-0.0460914	0.562468	0.0302161	0.800079	-0.0230006	NA	NA	NA	NA	0.502964	0.0304	NA	NA	NA	NA	NA	NA	NA	NA	0/1	9	7	6	9	1.876	0.443	8.453	NA
rs707910_ENSG00000066379	ENSG00000066379	0.205263	-0.0558031	0.556	0.577	1	0.483	-0.0386798	0.034	0.215958	1	0.377932	1	0.153755	1	0.112894	1	0.195859	1	rs707910	454	chr6_29942885	ENSG00000066379	POLR1H	NA	NA	NA	NA	NA	NA	NA	NA	NA	NA	NA	NA	NA	NA	NA	NA	NA	NA	NA	NA	NA	NA	NA	NA	NA	NA	NA	NA	NA	NA	NA	NA	NA	NA	NA	NA	NA	NA	NA	NA	NA	NA	NA	NA	NA	NA	NA	NA	NA	NA	NA	NA	NA	NA	NA	NA	NA	NA	NA	NA	NA	NA	NA	NA	NA	NA	NA	NA	NA	NA	NA	NA	NA	NA	NA	NA	NA	NA	NA	NA	NA	NA	NA	NA	NA	NA	NA	NA	NA	NA	NA	NA	NA	NA	NA	NA	NA	NA	0/0	489	0	384	0	NA	NA	NA	NA
rs707910_ENSG00000204599	ENSG00000204599	0.41114	-0.00935999	0.023	0.031	1	0.496	-0.00648785	0.008	0.330539	1	0	0	0.403968	1	0.395188	1	0.385511	1	rs707910	454	chr6_29942885	ENSG00000204599	TRIM39	NA	NA	NA	NA	NA	NA	NA	NA	NA	NA	NA	NA	NA	NA	NA	NA	NA	NA	NA	NA	NA	NA	NA	NA	NA	NA	NA	NA	NA	NA	NA	NA	NA	NA	NA	NA	NA	NA	NA	NA	NA	NA	NA	NA	NA	NA	NA	NA	NA	NA	NA	NA	NA	NA	NA	NA	NA	NA	NA	NA	NA	NA	NA	NA	NA	NA	NA	NA	NA	NA	NA	NA	NA	NA	NA	NA	NA	NA	NA	NA	NA	NA	NA	NA	NA	NA	NA	NA	NA	NA	NA	NA	NA	NA	NA	NA	NA	NA	0/0	489	0	384	0	NA	NA	NA	NA
rs707910_ENSG00000204619	ENSG00000204619	0.657955	-0.00324376	0.009	0.011	1	0.499	-0.0022484	0.002	0.627585	1	NA	NA	0.62978	1	0.62977	1	0.637868	1	rs707910	454	chr6_29942885	ENSG00000204619	PPP1R11	NA	NA	NA	NA	NA	NA	NA	NA	NA	NA	NA	NA	NA	NA	NA	NA	NA	NA	NA	NA	NA	NA	NA	NA	NA	NA	NA	NA	NA	NA	NA	NA	NA	NA	NA	NA	NA	NA	NA	NA	NA	NA	NA	NA	NA	NA	NA	NA	NA	NA	NA	NA	NA	NA	NA	NA	NA	NA	NA	NA	NA	NA	NA	NA	NA	NA	NA	NA	NA	NA	NA	NA	NA	NA	NA	NA	NA	NA	NA	NA	NA	NA	NA	NA	NA	NA	NA	NA	NA	NA	NA	NA	NA	NA	NA	NA	NA	NA	0/0	489	0	384	0	NA	NA	NA	NA
rs707910_ENSG00000204625	ENSG00000204625	0.0318612	-0.0329048	0.032	0.057	0.477919	0.488	-0.0228078	0.024	0.00646359	0.0969538	0	0	0.0135237	0.202855	0.012211	0.183165	0.0150751	0.226126	rs707910	454	chr6_29942885	ENSG00000204625	HCG9	NA	NA	NA	NA	NA	NA	NA	NA	NA	NA	NA	NA	NA	NA	NA	NA	NA	NA	NA	NA	NA	NA	NA	NA	NA	NA	NA	NA	NA	NA	NA	NA	NA	NA	NA	NA	NA	NA	NA	NA	NA	NA	NA	NA	NA	NA	NA	NA	NA	NA	NA	NA	NA	NA	NA	NA	NA	NA	NA	NA	NA	NA	NA	NA	NA	NA	NA	NA	NA	NA	NA	NA	NA	NA	NA	NA	NA	NA	NA	NA	NA	NA	NA	NA	NA	NA	NA	NA	NA	NA	NA	NA	NA	NA	NA	NA	NA	NA	0/0	489	0	384	0	NA	NA	NA	NA
rs707910_ENSG00000204632	ENSG00000204632	0.603925	-0.00169114	0.001	0.002	1	0.499	-0.00117221	0.002	0.485376	1	NA	NA	0.495813	1	0.495795	1	0.529011	1	rs707910	454	chr6_29942885	ENSG00000204632	HLA-G	NA	NA	NA	NA	NA	NA	NA	NA	NA	NA	NA	NA	NA	NA	NA	NA	NA	NA	NA	NA	NA	NA	NA	NA	NA	NA	NA	NA	NA	NA	NA	NA	NA	NA	NA	NA	NA	NA	NA	NA	NA	NA	NA	NA	NA	NA	NA	NA	NA	NA	NA	NA	NA	NA	NA	NA	NA	NA	NA	NA	NA	NA	NA	NA	NA	NA	NA	NA	NA	NA	NA	NA	NA	NA	NA	NA	NA	NA	NA	NA	NA	NA	NA	NA	NA	NA	NA	NA	NA	NA	NA	NA	NA	NA	NA	NA	NA	NA	0/0	489	0	384	0	NA	NA	NA	NA
rs707910_ENSG00000204642	ENSG00000204642	0.547612	0.00308936	0.624	0.661	1	0.491	0.00214138	0.018	0.490267	1	0.0804929	1	0.941226	1	0.931064	1	0.563088	1	rs707910	454	chr6_29942885	ENSG00000204642	HLA-F	NA	NA	NA	NA	NA	NA	NA	NA	NA	NA	NA	NA	NA	NA	NA	NA	NA	NA	NA	NA	NA	NA	NA	NA	NA	NA	NA	NA	NA	NA	NA	NA	NA	NA	NA	NA	NA	NA	NA	NA	NA	NA	NA	NA	NA	NA	NA	NA	NA	NA	NA	NA	NA	NA	NA	NA	NA	NA	NA	NA	NA	NA	NA	NA	NA	NA	NA	NA	NA	NA	NA	NA	NA	NA	NA	NA	NA	NA	NA	NA	NA	NA	NA	NA	NA	NA	NA	NA	NA	NA	NA	NA	NA	NA	NA	NA	NA	NA	0/0	489	0	384	0	NA	NA	NA	NA
rs707910_ENSG00000204681	ENSG00000204681	0.599868	-0.00602192	0.043	0.051	1	0.496	-0.00417408	0.008	0.471839	1	0	0	0.695395	1	0.683268	1	0.598081	1	rs707910	454	chr6_29942885	ENSG00000204681	GABBR1	NA	NA	NA	NA	NA	NA	NA	NA	NA	NA	NA	NA	NA	NA	NA	NA	NA	NA	NA	NA	NA	NA	NA	NA	NA	NA	NA	NA	NA	NA	NA	NA	NA	NA	NA	NA	NA	NA	NA	NA	NA	NA	NA	NA	NA	NA	NA	NA	NA	NA	NA	NA	NA	NA	NA	NA	NA	NA	NA	NA	NA	NA	NA	NA	NA	NA	NA	NA	NA	NA	NA	NA	NA	NA	NA	NA	NA	NA	NA	NA	NA	NA	NA	NA	NA	NA	NA	NA	NA	NA	NA	NA	NA	NA	NA	NA	NA	NA	0/0	489	0	384	0	NA	NA	NA	NA
rs707910_ENSG00000206503	ENSG00000206503	0.937468	0.0141674	0.999	1	1	0.497	0.0098201	0.006	0.845461	1	0.596416	1	0.684246	1	0.473211	1	0.939586	1	rs707910	454	chr6_29942885	ENSG00000206503	HLA-A	NA	NA	NA	NA	NA	NA	NA	NA	NA	NA	NA	NA	NA	NA	NA	NA	NA	NA	NA	NA	NA	NA	NA	NA	NA	NA	NA	NA	NA	NA	NA	NA	NA	NA	NA	NA	NA	NA	NA	NA	NA	NA	NA	NA	NA	NA	NA	NA	NA	NA	NA	NA	NA	NA	NA	NA	NA	NA	NA	NA	NA	NA	NA	NA	NA	NA	NA	NA	NA	NA	NA	NA	NA	NA	NA	NA	NA	NA	NA	NA	NA	NA	NA	NA	NA	NA	NA	NA	NA	NA	NA	NA	NA	NA	NA	NA	NA	NA	0/0	489	0	384	0	NA	NA	NA	NA
rs707910_ENSG00000214922	ENSG00000214922	0.908717	-0.0015997	0.164	0.159	1	0.503	-0.00110883	0.006	0.78101	1	0.0782302	1	0.95289	1	0.950959	1	0.907224	1	rs707910	454	chr6_29942885	ENSG00000214922	HLA-F-AS1	NA	NA	NA	NA	NA	NA	NA	NA	NA	NA	NA	NA	NA	NA	NA	NA	NA	NA	NA	NA	NA	NA	NA	NA	NA	NA	NA	NA	NA	NA	NA	NA	NA	NA	NA	NA	NA	NA	NA	NA	NA	NA	NA	NA	NA	NA	NA	NA	NA	NA	NA	NA	NA	NA	NA	NA	NA	NA	NA	NA	NA	NA	NA	NA	NA	NA	NA	NA	NA	NA	NA	NA	NA	NA	NA	NA	NA	NA	NA	NA	NA	NA	NA	NA	NA	NA	NA	NA	NA	NA	NA	NA	NA	NA	NA	NA	NA	NA	0/0	489	0	384	0	NA	NA	NA	NA
rs707910_ENSG00000231074	ENSG00000231074	0.733691	0.0146706	0.173	0.174	1	0.501	0.0101689	0.002	0.93871	1	2.59936e-05	0.000389903	0.58371	1	0.579695	1	0.74217	1	rs707910	454	chr6_29942885	ENSG00000231074	HCG18	NA	NA	NA	NA	NA	NA	NA	NA	NA	NA	NA	NA	NA	NA	NA	NA	NA	NA	NA	NA	NA	NA	NA	NA	NA	NA	NA	NA	NA	NA	NA	NA	NA	NA	NA	NA	NA	NA	NA	NA	NA	NA	NA	NA	NA	NA	NA	NA	NA	NA	NA	NA	NA	NA	NA	NA	NA	NA	NA	NA	NA	NA	NA	NA	NA	NA	NA	NA	NA	NA	NA	NA	NA	NA	NA	NA	NA	NA	NA	NA	NA	NA	NA	NA	NA	NA	NA	NA	NA	NA	NA	NA	NA	NA	NA	NA	NA	NA	0/0	489	0	384	0	NA	NA	NA	NA
rs707910_ENSG00000234127	ENSG00000234127	0.722466	-0.00423281	0.175	0.187	1	0.495	-0.00293396	0.01	0.572657	1	0.124652	1	0.882832	1	0.87497	1	0.7254	1	rs707910	454	chr6_29942885	ENSG00000234127	TRIM26	NA	NA	NA	NA	NA	NA	NA	NA	NA	NA	NA	NA	NA	NA	NA	NA	NA	NA	NA	NA	NA	NA	NA	NA	NA	NA	NA	NA	NA	NA	NA	NA	NA	NA	NA	NA	NA	NA	NA	NA	NA	NA	NA	NA	NA	NA	NA	NA	NA	NA	NA	NA	NA	NA	NA	NA	NA	NA	NA	NA	NA	NA	NA	NA	NA	NA	NA	NA	NA	NA	NA	NA	NA	NA	NA	NA	NA	NA	NA	NA	NA	NA	NA	NA	NA	NA	NA	NA	NA	NA	NA	NA	NA	NA	NA	NA	NA	NA	0/0	489	0	384	0	NA	NA	NA	NA
rs707910_ENSG00000241370	ENSG00000241370	0.723629	0.00597717	0.071	0.066	1	0.503	0.00414306	0.006	0.691171	1	0.925911	1	0.755758	1	0.745763	1	0.72595	1	rs707910	454	chr6_29942885	ENSG00000241370	RPP21	NA	NA	NA	NA	NA	NA	NA	NA	NA	NA	NA	NA	NA	NA	NA	NA	NA	NA	NA	NA	NA	NA	NA	NA	NA	NA	NA	NA	NA	NA	NA	NA	NA	NA	NA	NA	NA	NA	NA	NA	NA	NA	NA	NA	NA	NA	NA	NA	NA	NA	NA	NA	NA	NA	NA	NA	NA	NA	NA	NA	NA	NA	NA	NA	NA	NA	NA	NA	NA	NA	NA	NA	NA	NA	NA	NA	NA	NA	NA	NA	NA	NA	NA	NA	NA	NA	NA	NA	NA	NA	NA	NA	NA	NA	NA	NA	NA	NA	0/0	489	0	384	0	NA	NA	NA	NA
rs707910_ENSG00000270604	ENSG00000270604	0.968103	-0.00204562	0.058	0.055	1	0.502	-0.00141792	0.004	0.79478	1	1.55938e-06	2.33907e-05	0.902552	1	0.901722	1	0.967158	1	rs707910	454	chr6_29942885	ENSG00000270604	HCG17	NA	NA	NA	NA	NA	NA	NA	NA	NA	NA	NA	NA	NA	NA	NA	NA	NA	NA	NA	NA	NA	NA	NA	NA	NA	NA	NA	NA	NA	NA	NA	NA	NA	NA	NA	NA	NA	NA	NA	NA	NA	NA	NA	NA	NA	NA	NA	NA	NA	NA	NA	NA	NA	NA	NA	NA	NA	NA	NA	NA	NA	NA	NA	NA	NA	NA	NA	NA	NA	NA	NA	NA	NA	NA	NA	NA	NA	NA	NA	NA	NA	NA	NA	NA	NA	NA	NA	NA	NA	NA	NA	NA	NA	NA	NA	NA	NA	NA	0/0	489	0	384	0	NA	NA	NA	NA
rs707910_ENSG00000272236	ENSG00000272236	0.000180891	0.00518423	0.004	0	0.00271336	0.502	0.00359343	0.004	0.200498	1	NA	NA	0.99329	1	0.9896	1	0.0784444	1	rs707910	454	chr6_29942885	ENSG00000272236	NA	NA	NA	NA	NA	NA	NA	NA	NA	NA	NA	NA	NA	NA	NA	NA	NA	NA	NA	NA	NA	NA	NA	NA	NA	NA	NA	NA	NA	NA	NA	NA	NA	NA	NA	NA	NA	NA	NA	NA	NA	NA	NA	NA	NA	NA	NA	NA	NA	NA	NA	NA	NA	NA	NA	NA	NA	NA	NA	NA	NA	NA	NA	NA	NA	NA	NA	NA	NA	NA	NA	NA	NA	NA	NA	NA	NA	NA	NA	NA	NA	NA	NA	NA	NA	NA	NA	NA	NA	NA	NA	NA	NA	NA	NA	NA	NA	NA	NA	0/0	489	0	384	0	NA	NA	NA	NA
rs707910_ENSG00000285761	ENSG00000285761	0.458965	0.0045265	0.01	0.007	1	0.501	0.00313753	0.002	0.53951	1	0	0	0.52024	1	0.514234	1	0.506144	1	rs707910	454	chr6_29942885	ENSG00000285761	NA	NA	NA	NA	NA	NA	NA	NA	NA	NA	NA	NA	NA	NA	NA	NA	NA	NA	NA	NA	NA	NA	NA	NA	NA	NA	NA	NA	NA	NA	NA	NA	NA	NA	NA	NA	NA	NA	NA	NA	NA	NA	NA	NA	NA	NA	NA	NA	NA	NA	NA	NA	NA	NA	NA	NA	NA	NA	NA	NA	NA	NA	NA	NA	NA	NA	NA	NA	NA	NA	NA	NA	NA	NA	NA	NA	NA	NA	NA	NA	NA	NA	NA	NA	NA	NA	NA	NA	NA	NA	NA	NA	NA	NA	NA	NA	NA	NA	NA	0/0	489	0	384	0	NA	NA	NA	NA
rs707911_ENSG00000137310	ENSG00000137310	0.239976	-0.0610083	0.095	0.129	1	0.483	-0.0422877	0.034	0.194921	1	0.0955281	1	0.142088	1	0.110914	1	0.182166	1	rs707911	124	chr6_31271799	ENSG00000137310	TCF19	NA	NA	NA	NA	NA	NA	NA	NA	NA	NA	NA	NA	NA	NA	NA	NA	NA	NA	NA	NA	NA	NA	NA	NA	NA	NA	NA	NA	NA	NA	NA	NA	NA	NA	NA	NA	NA	NA	NA	NA	NA	NA	NA	NA	NA	NA	NA	NA	NA	NA	NA	NA	NA	NA	NA	NA	NA	NA	NA	NA	NA	NA	NA	NA	NA	NA	NA	NA	NA	NA	NA	NA	NA	NA	NA	NA	NA	NA	NA	NA	NA	NA	NA	NA	NA	NA	NA	NA	NA	NA	NA	NA	NA	NA	NA	NA	NA	NA	0/0	428	44	46	36	7.566	4.423	12.99	NA
rs707911_ENSG00000137411	ENSG00000137411	0.868383	0.00166287	0.644	0.669	1	0.497	0.00115261	0.006	0.890174	1	0.825068	1	0.981732	1	0.979768	1	0.871783	1	rs707911	124	chr6_31271799	ENSG00000137411	VARS2	NA	NA	NA	NA	NA	NA	NA	NA	NA	NA	NA	NA	NA	NA	NA	NA	NA	NA	NA	NA	NA	NA	NA	NA	NA	NA	NA	NA	NA	NA	NA	NA	NA	NA	NA	NA	NA	NA	NA	NA	NA	NA	NA	NA	NA	NA	NA	NA	NA	NA	NA	NA	NA	NA	NA	NA	NA	NA	NA	NA	NA	NA	NA	NA	NA	NA	NA	NA	NA	NA	NA	NA	NA	NA	NA	NA	NA	NA	NA	NA	NA	NA	NA	NA	NA	NA	NA	NA	NA	NA	NA	NA	NA	NA	NA	NA	NA	NA	0/0	428	44	46	36	7.566	4.423	12.99	NA
rs707911_ENSG00000198563	ENSG00000198563	0.911664	0.00259829	0.2	0.194	1	0.503	0.001801	0.006	0.8725	1	0.839961	1	0.960562	1	0.959489	1	0.910561	1	rs707911	124	chr6_31271799	ENSG00000198563	DDX39B	NA	NA	NA	NA	NA	NA	NA	NA	NA	NA	NA	NA	NA	NA	NA	NA	NA	NA	NA	NA	NA	NA	NA	NA	NA	NA	NA	NA	NA	NA	NA	NA	NA	NA	NA	NA	NA	NA	NA	NA	NA	NA	NA	NA	NA	NA	NA	NA	NA	NA	NA	NA	NA	NA	NA	NA	NA	NA	NA	NA	NA	NA	NA	NA	NA	NA	NA	NA	NA	NA	NA	NA	NA	NA	NA	NA	NA	NA	NA	NA	NA	NA	NA	NA	NA	NA	NA	NA	NA	NA	NA	NA	NA	NA	NA	NA	NA	NA	0/0	428	44	46	36	7.566	4.423	12.99	NA
rs707911_ENSG00000204396	ENSG00000204396	0.125422	0.0362785	0.056	0.032	1	0.512	0.0251463	0.024	0.253801	1	0	0	0.241108	1	0.237004	1	0.204592	1	rs707911	124	chr6_31271799	ENSG00000204396	VWA7	NA	NA	NA	NA	NA	NA	NA	NA	NA	NA	NA	NA	NA	NA	NA	NA	NA	NA	NA	NA	NA	NA	NA	NA	NA	NA	NA	NA	NA	NA	NA	NA	NA	NA	NA	NA	NA	NA	NA	NA	NA	NA	NA	NA	NA	NA	NA	NA	NA	NA	NA	NA	NA	NA	NA	NA	NA	NA	NA	NA	NA	NA	NA	NA	NA	NA	NA	NA	NA	NA	NA	NA	NA	NA	NA	NA	NA	NA	NA	NA	NA	NA	NA	NA	NA	NA	NA	NA	NA	NA	NA	NA	NA	NA	NA	NA	NA	NA	0/0	428	44	46	36	7.566	4.423	12.99	NA
rs707911_ENSG00000204410	ENSG00000204410	0.54785	-0.0554666	0.472	0.492	1	0.488	-0.0384465	0.024	0.618031	1	0.520308	1	0.429004	1	0.383291	1	0.531134	1	rs707911	124	chr6_31271799	ENSG00000204410	MSH5	NA	NA	NA	NA	NA	NA	NA	NA	NA	NA	NA	NA	NA	NA	NA	NA	NA	NA	NA	NA	NA	NA	NA	NA	NA	NA	NA	NA	NA	NA	NA	NA	NA	NA	NA	NA	NA	NA	NA	NA	NA	NA	NA	NA	NA	NA	NA	NA	NA	NA	NA	NA	NA	NA	NA	NA	NA	NA	NA	NA	NA	NA	NA	NA	NA	NA	NA	NA	NA	NA	NA	NA	NA	NA	NA	NA	NA	NA	NA	NA	NA	NA	NA	NA	NA	NA	NA	NA	NA	NA	NA	NA	NA	NA	NA	NA	NA	NA	0/0	428	44	46	36	7.566	4.423	12.99	NA
rs707911_ENSG00000204427	ENSG00000204427	0.728483	-0.00795038	0.033	0.04	1	0.497	-0.00551078	0.006	0.676091	1	0	0	0.742027	1	0.736725	1	0.717952	1	rs707911	124	chr6_31271799	ENSG00000204427	ABHD16A	NA	NA	NA	NA	NA	NA	NA	NA	NA	NA	NA	NA	NA	NA	NA	NA	NA	NA	NA	NA	NA	NA	NA	NA	NA	NA	NA	NA	NA	NA	NA	NA	NA	NA	NA	NA	NA	NA	NA	NA	NA	NA	NA	NA	NA	NA	NA	NA	NA	NA	NA	NA	NA	NA	NA	NA	NA	NA	NA	NA	NA	NA	NA	NA	NA	NA	NA	NA	NA	NA	NA	NA	NA	NA	NA	NA	NA	NA	NA	NA	NA	NA	NA	NA	NA	NA	NA	NA	NA	NA	NA	NA	NA	NA	NA	NA	NA	NA	0/0	428	44	46	36	7.566	4.423	12.99	NA
rs707911_ENSG00000204435	ENSG00000204435	0.633312	-0.0136883	0.095	0.113	1	0.491	-0.009488	0.018	0.512832	1	0	0	0.7268	1	0.719004	1	0.632015	1	rs707911	124	chr6_31271799	ENSG00000204435	CSNK2B	NA	NA	NA	NA	NA	NA	NA	NA	NA	NA	NA	NA	NA	NA	NA	NA	NA	NA	NA	NA	NA	NA	NA	NA	NA	NA	NA	NA	NA	NA	NA	NA	NA	NA	NA	NA	NA	NA	NA	NA	NA	NA	NA	NA	NA	NA	NA	NA	NA	NA	NA	NA	NA	NA	NA	NA	NA	NA	NA	NA	NA	NA	NA	NA	NA	NA	NA	NA	NA	NA	NA	NA	NA	NA	NA	NA	NA	NA	NA	NA	NA	NA	NA	NA	NA	NA	NA	NA	NA	NA	NA	NA	NA	NA	NA	NA	NA	NA	0/0	428	44	46	36	7.566	4.423	12.99	NA
rs707911_ENSG00000204438	ENSG00000204438	0.620143	0.0109519	0.03	0.024	1	0.503	0.00759131	0.006	0.701478	1	0	0	0.643296	1	0.631957	1	0.653309	1	rs707911	124	chr6_31271799	ENSG00000204438	GPANK1	NA	NA	NA	NA	NA	NA	NA	NA	NA	NA	NA	NA	NA	NA	NA	NA	NA	NA	NA	NA	NA	NA	NA	NA	NA	NA	NA	NA	NA	NA	NA	NA	NA	NA	NA	NA	NA	NA	NA	NA	NA	NA	NA	NA	NA	NA	NA	NA	NA	NA	NA	NA	NA	NA	NA	NA	NA	NA	NA	NA	NA	NA	NA	NA	NA	NA	NA	NA	NA	NA	NA	NA	NA	NA	NA	NA	NA	NA	NA	NA	NA	NA	NA	NA	NA	NA	NA	NA	NA	NA	NA	NA	NA	NA	NA	NA	NA	NA	0/0	428	44	46	36	7.566	4.423	12.99	NA
rs707911_ENSG00000204439	ENSG00000204439	0.245625	-0.018986	0.003	0.016	1	0.493	-0.0131601	0.014	0.0101246	0.394861	NA	NA	0.0230965	0.900765	0.023083	0.900239	0.0629643	1	rs707911	124	chr6_31271799	ENSG00000204439	C6orf47	NA	NA	NA	NA	NA	NA	NA	NA	NA	NA	NA	NA	NA	NA	NA	NA	NA	NA	NA	NA	NA	NA	NA	NA	NA	NA	NA	NA	NA	NA	NA	NA	NA	NA	NA	NA	NA	NA	NA	NA	NA	NA	NA	NA	NA	NA	NA	NA	NA	NA	NA	NA	NA	NA	NA	NA	NA	NA	NA	NA	NA	NA	NA	NA	NA	NA	NA	NA	NA	NA	NA	NA	NA	NA	NA	NA	NA	NA	NA	NA	NA	NA	NA	NA	NA	NA	NA	NA	NA	NA	NA	NA	NA	NA	NA	NA	NA	NA	0/0	428	44	46	36	7.566	4.423	12.99	NA
rs707911_ENSG00000204444	ENSG00000204444	0.88583	0.00168689	0.009	0.008	1	0.501	0.00116926	0.002	0.8924	1	NA	NA	0.892794	1	0.892791	1	0.889959	1	rs707911	124	chr6_31271799	ENSG00000204444	APOM	NA	NA	NA	NA	NA	NA	NA	NA	NA	NA	NA	NA	NA	NA	NA	NA	NA	NA	NA	NA	NA	NA	NA	NA	NA	NA	NA	NA	NA	NA	NA	NA	NA	NA	NA	NA	NA	NA	NA	NA	NA	NA	NA	NA	NA	NA	NA	NA	NA	NA	NA	NA	NA	NA	NA	NA	NA	NA	NA	NA	NA	NA	NA	NA	NA	NA	NA	NA	NA	NA	NA	NA	NA	NA	NA	NA	NA	NA	NA	NA	NA	NA	NA	NA	NA	NA	NA	NA	NA	NA	NA	NA	NA	NA	NA	NA	NA	NA	0/0	428	44	46	36	7.566	4.423	12.99	NA
rs707911_ENSG00000204463	ENSG00000204463	0.765897	-0.00742116	0.063	0.073	1	0.495	-0.00514395	0.01	0.685005	1	0	0	0.82015	1	0.815859	1	0.763898	1	rs707911	124	chr6_31271799	ENSG00000204463	BAG6	NA	NA	NA	NA	NA	NA	NA	NA	NA	NA	NA	NA	NA	NA	NA	NA	NA	NA	NA	NA	NA	NA	NA	NA	NA	NA	NA	NA	NA	NA	NA	NA	NA	NA	NA	NA	NA	NA	NA	NA	NA	NA	NA	NA	NA	NA	NA	NA	NA	NA	NA	NA	NA	NA	NA	NA	NA	NA	NA	NA	NA	NA	NA	NA	NA	NA	NA	NA	NA	NA	NA	NA	NA	NA	NA	NA	NA	NA	NA	NA	NA	NA	NA	NA	NA	NA	NA	NA	NA	NA	NA	NA	NA	NA	NA	NA	NA	NA	0/0	428	44	46	36	7.566	4.423	12.99	NA
rs707911_ENSG00000204469	ENSG00000204469	0.517838	0.0247089	0.093	0.081	1	0.507	0.0171269	0.014	0.617604	1	0	0	0.5185	1	0.515233	1	0.548091	1	rs707911	124	chr6_31271799	ENSG00000204469	PRRC2A	NA	NA	NA	NA	NA	NA	NA	NA	NA	NA	NA	NA	NA	NA	NA	NA	NA	NA	NA	NA	NA	NA	NA	NA	NA	NA	NA	NA	NA	NA	NA	NA	NA	NA	NA	NA	NA	NA	NA	NA	NA	NA	NA	NA	NA	NA	NA	NA	NA	NA	NA	NA	NA	NA	NA	NA	NA	NA	NA	NA	NA	NA	NA	NA	NA	NA	NA	NA	NA	NA	NA	NA	NA	NA	NA	NA	NA	NA	NA	NA	NA	NA	NA	NA	NA	NA	NA	NA	NA	NA	NA	NA	NA	NA	NA	NA	NA	NA	0/0	428	44	46	36	7.566	4.423	12.99	NA
rs707911_ENSG00000204498	ENSG00000204498	0.228469	-0.0323725	0.024	0.048	1	0.488	-0.0224389	0.024	0.0929233	1	0	0	0.129291	1	0.118339	1	0.147747	1	rs707911	124	chr6_31271799	ENSG00000204498	NFKBIL1	NA	NA	NA	NA	NA	NA	NA	NA	NA	NA	NA	NA	NA	NA	NA	NA	NA	NA	NA	NA	NA	NA	NA	NA	NA	NA	NA	NA	NA	NA	NA	NA	NA	NA	NA	NA	NA	NA	NA	NA	NA	NA	NA	NA	NA	NA	NA	NA	NA	NA	NA	NA	NA	NA	NA	NA	NA	NA	NA	NA	NA	NA	NA	NA	NA	NA	NA	NA	NA	NA	NA	NA	NA	NA	NA	NA	NA	NA	NA	NA	NA	NA	NA	NA	NA	NA	NA	NA	NA	NA	NA	NA	NA	NA	NA	NA	NA	NA	0/0	428	44	46	36	7.566	4.423	12.99	NA
rs707911_ENSG00000204516	ENSG00000204516	0.550596	-0.0192103	0.613	0.653	1	0.484	-0.0133156	0.032	0.511343	1	0.662953	1	0.79821	1	0.768438	1	0.562938	1	rs707911	124	chr6_31271799	ENSG00000204516	MICB	NA	NA	NA	NA	NA	NA	NA	NA	NA	NA	NA	NA	NA	NA	NA	NA	NA	NA	NA	NA	NA	NA	NA	NA	NA	NA	NA	NA	NA	NA	NA	NA	NA	NA	NA	NA	NA	NA	NA	NA	NA	NA	NA	NA	NA	NA	NA	NA	NA	NA	NA	NA	NA	NA	NA	NA	NA	NA	NA	NA	NA	NA	NA	NA	NA	NA	NA	NA	NA	NA	NA	NA	NA	NA	NA	NA	NA	NA	NA	NA	NA	NA	NA	NA	NA	NA	NA	NA	NA	NA	NA	NA	NA	NA	NA	NA	NA	NA	0/0	428	44	46	36	7.566	4.423	12.99	NA
rs707911_ENSG00000204520	ENSG00000204520	0.0890867	0.118862	0.919	0.919	1	0.555	0.0823888	0.11	0.0336416	1	0.149349	1	0.0895604	1	0.0436819	1	0.0933596	1	rs707911	124	chr6_31271799	ENSG00000204520	MICA	NA	NA	NA	NA	NA	NA	NA	NA	NA	NA	NA	NA	NA	NA	NA	NA	NA	NA	NA	NA	NA	NA	NA	NA	NA	NA	NA	NA	NA	NA	NA	NA	NA	NA	NA	NA	NA	NA	NA	NA	NA	NA	NA	NA	NA	NA	NA	NA	NA	NA	NA	NA	NA	NA	NA	NA	NA	NA	NA	NA	NA	NA	NA	NA	NA	NA	NA	NA	NA	NA	NA	NA	NA	NA	NA	NA	NA	NA	NA	NA	NA	NA	NA	NA	NA	NA	NA	NA	NA	NA	NA	NA	NA	NA	NA	NA	NA	NA	0/0	428	44	46	36	7.566	4.423	12.99	NA
rs707911_ENSG00000204525	ENSG00000204525	0.866131	0.0281004	0.994	0.992	1	0.502	0.0194777	0.004	0.954142	1	0.222528	1	0.690528	1	0.461901	1	0.877596	1	rs707911	124	chr6_31271799	ENSG00000204525	HLA-C	NA	NA	NA	NA	NA	NA	NA	NA	NA	NA	NA	NA	NA	NA	NA	NA	NA	NA	NA	NA	NA	NA	NA	NA	NA	NA	NA	NA	NA	NA	NA	NA	NA	NA	NA	NA	NA	NA	NA	NA	NA	NA	NA	NA	NA	NA	NA	NA	NA	NA	NA	NA	NA	NA	NA	NA	NA	NA	NA	NA	NA	NA	NA	NA	NA	NA	NA	NA	NA	NA	NA	NA	NA	NA	NA	NA	NA	NA	NA	NA	NA	NA	NA	NA	NA	NA	NA	NA	NA	NA	NA	NA	NA	NA	NA	NA	NA	NA	0/0	428	44	46	36	7.566	4.423	12.99	NA
rs707911_ENSG00000204531	ENSG00000204531	0.632946	-0.0156865	0.02	0.024	1	0.498	-0.0108731	0.004	0.744503	1	0.0131323	0.512158	0.43567	1	0.405978	1	0.561485	1	rs707911	124	chr6_31271799	ENSG00000204531	POU5F1	NA	NA	NA	NA	NA	NA	NA	NA	NA	NA	NA	NA	NA	NA	NA	NA	NA	NA	NA	NA	NA	NA	NA	NA	NA	NA	NA	NA	NA	NA	NA	NA	NA	NA	NA	NA	NA	NA	NA	NA	NA	NA	NA	NA	NA	NA	NA	NA	NA	NA	NA	NA	NA	NA	NA	NA	NA	NA	NA	NA	NA	NA	NA	NA	NA	NA	NA	NA	NA	NA	NA	NA	NA	NA	NA	NA	NA	NA	NA	NA	NA	NA	NA	NA	NA	NA	NA	NA	NA	NA	NA	NA	NA	NA	NA	NA	NA	NA	0/0	428	44	46	36	7.566	4.423	12.99	NA
rs707911_ENSG00000204536	ENSG00000204536	0.348447	-0.0749093	0.493	0.524	1	0.478	-0.0519231	0.044	0.354913	1	0.645979	1	0.285887	1	0.238111	1	0.329681	1	rs707911	124	chr6_31271799	ENSG00000204536	CCHCR1	NA	NA	NA	NA	NA	NA	NA	NA	NA	NA	NA	NA	NA	NA	NA	NA	NA	NA	NA	NA	NA	NA	NA	NA	NA	NA	NA	NA	NA	NA	NA	NA	NA	NA	NA	NA	NA	NA	NA	NA	NA	NA	NA	NA	NA	NA	NA	NA	NA	NA	NA	NA	NA	NA	NA	NA	NA	NA	NA	NA	NA	NA	NA	NA	NA	NA	NA	NA	NA	NA	NA	NA	NA	NA	NA	NA	NA	NA	NA	NA	NA	NA	NA	NA	NA	NA	NA	NA	NA	NA	NA	NA	NA	NA	NA	NA	NA	NA	0/0	428	44	46	36	7.566	4.423	12.99	NA
rs707911_ENSG00000204538	ENSG00000204538	0.000210979	0.00512018	0.003	0	0.00822819	0.502	0.00354904	0.004	0.520839	1	0.84709	1	0.994569	1	0.991618	1	0.36741	1	rs707911	124	chr6_31271799	ENSG00000204538	PSORS1C2	NA	NA	NA	NA	NA	NA	NA	NA	NA	NA	NA	NA	NA	NA	NA	NA	NA	NA	NA	NA	NA	NA	NA	NA	NA	NA	NA	NA	NA	NA	NA	NA	NA	NA	NA	NA	NA	NA	NA	NA	NA	NA	NA	NA	NA	NA	NA	NA	NA	NA	NA	NA	NA	NA	NA	NA	NA	NA	NA	NA	NA	NA	NA	NA	NA	NA	NA	NA	NA	NA	NA	NA	NA	NA	NA	NA	NA	NA	NA	NA	NA	NA	NA	NA	NA	NA	NA	NA	NA	NA	NA	NA	NA	NA	NA	NA	NA	NA	0/0	428	44	46	36	7.566	4.423	12.99	NA
rs707911_ENSG00000204539	ENSG00000204539	0.113173	-0.0424145	0.017	0.048	1	0.484	-0.0293995	0.032	0.00788255	0.307419	0	0	0.0434648	1	0.0198004	0.772216	0.041898	1	rs707911	124	chr6_31271799	ENSG00000204539	CDSN	NA	NA	NA	NA	NA	NA	NA	NA	NA	NA	NA	NA	NA	NA	NA	NA	NA	NA	NA	NA	NA	NA	NA	NA	NA	NA	NA	NA	NA	NA	NA	NA	NA	NA	NA	NA	NA	NA	NA	NA	NA	NA	NA	NA	NA	NA	NA	NA	NA	NA	NA	NA	NA	NA	NA	NA	NA	NA	NA	NA	NA	NA	NA	NA	NA	NA	NA	NA	NA	NA	NA	NA	NA	NA	NA	NA	NA	NA	NA	NA	NA	NA	NA	NA	NA	NA	NA	NA	NA	NA	NA	NA	NA	NA	NA	NA	NA	NA	0/0	428	44	46	36	7.566	4.423	12.99	NA
rs707911_ENSG00000204540	ENSG00000204540	0.699049	0.0479656	0.323	0.331	1	0.502	0.0332472	0.004	0.944306	1	0.00362289	0.141293	0.47627	1	0.434203	1	0.720342	1	rs707911	124	chr6_31271799	ENSG00000204540	PSORS1C1	NA	NA	NA	NA	NA	NA	NA	NA	NA	NA	NA	NA	NA	NA	NA	NA	NA	NA	NA	NA	NA	NA	NA	NA	NA	NA	NA	NA	NA	NA	NA	NA	NA	NA	NA	NA	NA	NA	NA	NA	NA	NA	NA	NA	NA	NA	NA	NA	NA	NA	NA	NA	NA	NA	NA	NA	NA	NA	NA	NA	NA	NA	NA	NA	NA	NA	NA	NA	NA	NA	NA	NA	NA	NA	NA	NA	NA	NA	NA	NA	NA	NA	NA	NA	NA	NA	NA	NA	NA	NA	NA	NA	NA	NA	NA	NA	NA	NA	0/0	428	44	46	36	7.566	4.423	12.99	NA
rs707911_ENSG00000204580	ENSG00000204580	0.280353	-0.0265789	0.02	0.04	1	0.49	-0.0184231	0.02	0.127357	1	0	0	0.189535	1	0.165828	1	0.198425	1	rs707911	124	chr6_31271799	ENSG00000204580	DDR1	NA	NA	NA	NA	NA	NA	NA	NA	NA	NA	NA	NA	NA	NA	NA	NA	NA	NA	NA	NA	NA	NA	NA	NA	NA	NA	NA	NA	NA	NA	NA	NA	NA	NA	NA	NA	NA	NA	NA	NA	NA	NA	NA	NA	NA	NA	NA	NA	NA	NA	NA	NA	NA	NA	NA	NA	NA	NA	NA	NA	NA	NA	NA	NA	NA	NA	NA	NA	NA	NA	NA	NA	NA	NA	NA	NA	NA	NA	NA	NA	NA	NA	NA	NA	NA	NA	NA	NA	NA	NA	NA	NA	NA	NA	NA	NA	NA	NA	0/0	428	44	46	36	7.566	4.423	12.99	NA
rs707911_ENSG00000206337	ENSG00000206337	0.457673	-0.0472896	0.065	0.073	1	0.495	-0.0327786	0.01	0.683483	1	9.24267e-08	3.60464e-06	0.16934	1	0.142917	1	0.361122	1	rs707911	124	chr6_31271799	ENSG00000206337	HCP5	NA	NA	NA	NA	NA	NA	NA	NA	NA	NA	NA	NA	NA	NA	NA	NA	NA	NA	NA	NA	NA	NA	NA	NA	NA	NA	NA	NA	NA	NA	NA	NA	NA	NA	NA	NA	NA	NA	NA	NA	NA	NA	NA	NA	NA	NA	NA	NA	NA	NA	NA	NA	NA	NA	NA	NA	NA	NA	NA	NA	NA	NA	NA	NA	NA	NA	NA	NA	NA	NA	NA	NA	NA	NA	NA	NA	NA	NA	NA	NA	NA	NA	NA	NA	NA	NA	NA	NA	NA	NA	NA	NA	NA	NA	NA	NA	NA	NA	0/0	428	44	46	36	7.566	4.423	12.99	NA
rs707911_ENSG00000206344	ENSG00000206344	0.584405	-0.0201519	0.06	0.073	1	0.494	-0.0139683	0.012	0.558427	1	0.954376	1	0.551351	1	0.522914	1	0.557994	1	rs707911	124	chr6_31271799	ENSG00000206344	HCG27	NA	NA	NA	NA	NA	NA	NA	NA	NA	NA	NA	NA	NA	NA	NA	NA	NA	NA	NA	NA	NA	NA	NA	NA	NA	NA	NA	NA	NA	NA	NA	NA	NA	NA	NA	NA	NA	NA	NA	NA	NA	NA	NA	NA	NA	NA	NA	NA	NA	NA	NA	NA	NA	NA	NA	NA	NA	NA	NA	NA	NA	NA	NA	NA	NA	NA	NA	NA	NA	NA	NA	NA	NA	NA	NA	NA	NA	NA	NA	NA	NA	NA	NA	NA	NA	NA	NA	NA	NA	NA	NA	NA	NA	NA	NA	NA	NA	NA	0/0	428	44	46	36	7.566	4.423	12.99	NA
rs707911_ENSG00000213719	ENSG00000213719	0.0131599	0.118254	0.224	0.153	0.513237	0.537	0.0819674	0.074	0.0510675	1	0.00360318	0.140524	0.0363364	1	0.0336298	1	0.0307962	1	rs707911	124	chr6_31271799	ENSG00000213719	CLIC1	NA	NA	NA	NA	NA	NA	NA	NA	NA	NA	NA	NA	NA	NA	NA	NA	NA	NA	NA	NA	NA	NA	NA	NA	NA	NA	NA	NA	NA	NA	NA	NA	NA	NA	NA	NA	NA	NA	NA	NA	NA	NA	NA	NA	NA	NA	NA	NA	NA	NA	NA	NA	NA	NA	NA	NA	NA	NA	NA	NA	NA	NA	NA	NA	NA	NA	NA	NA	NA	NA	NA	NA	NA	NA	NA	NA	NA	NA	NA	NA	NA	NA	NA	NA	NA	NA	NA	NA	NA	NA	NA	NA	NA	NA	NA	NA	NA	NA	0/0	428	44	46	36	7.566	4.423	12.99	NA
rs707911_ENSG00000213722	ENSG00000213722	0.431666	-0.0128614	0.007	0.016	1	0.495	-0.00891481	0.01	0.247275	1	NA	NA	0.262102	1	0.262079	1	0.315041	1	rs707911	124	chr6_31271799	ENSG00000213722	DDAH2	NA	NA	NA	NA	NA	NA	NA	NA	NA	NA	NA	NA	NA	NA	NA	NA	NA	NA	NA	NA	NA	NA	NA	NA	NA	NA	NA	NA	NA	NA	NA	NA	NA	NA	NA	NA	NA	NA	NA	NA	NA	NA	NA	NA	NA	NA	NA	NA	NA	NA	NA	NA	NA	NA	NA	NA	NA	NA	NA	NA	NA	NA	NA	NA	NA	NA	NA	NA	NA	NA	NA	NA	NA	NA	NA	NA	NA	NA	NA	NA	NA	NA	NA	NA	NA	NA	NA	NA	NA	NA	NA	NA	NA	NA	NA	NA	NA	NA	0/0	428	44	46	36	7.566	4.423	12.99	NA
rs707911_ENSG00000213760	ENSG00000213760	0.396292	-0.00987923	0.001	0.008	1	0.497	-0.00684776	0.006	0.0421554	1	NA	NA	0.0800558	1	0.0800134	1	0.157223	1	rs707911	124	chr6_31271799	ENSG00000213760	ATP6V1G2	NA	NA	NA	NA	NA	NA	NA	NA	NA	NA	NA	NA	NA	NA	NA	NA	NA	NA	NA	NA	NA	NA	NA	NA	NA	NA	NA	NA	NA	NA	NA	NA	NA	NA	NA	NA	NA	NA	NA	NA	NA	NA	NA	NA	NA	NA	NA	NA	NA	NA	NA	NA	NA	NA	NA	NA	NA	NA	NA	NA	NA	NA	NA	NA	NA	NA	NA	NA	NA	NA	NA	NA	NA	NA	NA	NA	NA	NA	NA	NA	NA	NA	NA	NA	NA	NA	NA	NA	NA	NA	NA	NA	NA	NA	NA	NA	NA	NA	0/0	428	44	46	36	7.566	4.423	12.99	NA
rs707911_ENSG00000213780	ENSG00000213780	0.635496	-0.0139709	0.074	0.089	1	0.493	-0.00968392	0.014	0.546473	1	0	0	0.687199	1	0.6813	1	0.628173	1	rs707911	124	chr6_31271799	ENSG00000213780	GTF2H4	NA	NA	NA	NA	NA	NA	NA	NA	NA	NA	NA	NA	NA	NA	NA	NA	NA	NA	NA	NA	NA	NA	NA	NA	NA	NA	NA	NA	NA	NA	NA	NA	NA	NA	NA	NA	NA	NA	NA	NA	NA	NA	NA	NA	NA	NA	NA	NA	NA	NA	NA	NA	NA	NA	NA	NA	NA	NA	NA	NA	NA	NA	NA	NA	NA	NA	NA	NA	NA	NA	NA	NA	NA	NA	NA	NA	NA	NA	NA	NA	NA	NA	NA	NA	NA	NA	NA	NA	NA	NA	NA	NA	NA	NA	NA	NA	NA	NA	0/0	428	44	46	36	7.566	4.423	12.99	NA
rs707911_ENSG00000214894	ENSG00000214894	0.00155835	0.00341547	0.002	0	0.0607758	0.501	0.00236743	0.002	0.587641	1	NA	NA	0.99471	1	0.991849	1	0.446305	1	rs707911	124	chr6_31271799	ENSG00000214894	LINC00243	NA	NA	NA	NA	NA	NA	NA	NA	NA	NA	NA	NA	NA	NA	NA	NA	NA	NA	NA	NA	NA	NA	NA	NA	NA	NA	NA	NA	NA	NA	NA	NA	NA	NA	NA	NA	NA	NA	NA	NA	NA	NA	NA	NA	NA	NA	NA	NA	NA	NA	NA	NA	NA	NA	NA	NA	NA	NA	NA	NA	NA	NA	NA	NA	NA	NA	NA	NA	NA	NA	NA	NA	NA	NA	NA	NA	NA	NA	NA	NA	NA	NA	NA	NA	NA	NA	NA	NA	NA	NA	NA	NA	NA	NA	NA	NA	NA	NA	0/0	428	44	46	36	7.566	4.423	12.99	NA
rs707911_ENSG00000227507	ENSG00000227507	0.0142886	0.00205025	0.001	0	0.557254	0.501	0.00142113	0.002	0.674769	1	NA	NA	0.994887	1	0.992141	1	0.555336	1	rs707911	124	chr6_31271799	ENSG00000227507	LTB	NA	NA	NA	NA	NA	NA	NA	NA	NA	NA	NA	NA	NA	NA	NA	NA	NA	NA	NA	NA	NA	NA	NA	NA	NA	NA	NA	NA	NA	NA	NA	NA	NA	NA	NA	NA	NA	NA	NA	NA	NA	NA	NA	NA	NA	NA	NA	NA	NA	NA	NA	NA	NA	NA	NA	NA	NA	NA	NA	NA	NA	NA	NA	NA	NA	NA	NA	NA	NA	NA	NA	NA	NA	NA	NA	NA	NA	NA	NA	NA	NA	NA	NA	NA	NA	NA	NA	NA	NA	NA	NA	NA	NA	NA	NA	NA	NA	NA	0/0	428	44	46	36	7.566	4.423	12.99	NA
rs707911_ENSG00000228022	ENSG00000228022	0.85	0.00236437	0.009	0.008	1	0.501	0.00163886	0.002	0.872299	1	1	1	0.856119	1	0.853804	1	0.858661	1	rs707911	124	chr6_31271799	ENSG00000228022	HCG20	NA	NA	NA	NA	NA	NA	NA	NA	NA	NA	NA	NA	NA	NA	NA	NA	NA	NA	NA	NA	NA	NA	NA	NA	NA	NA	NA	NA	NA	NA	NA	NA	NA	NA	NA	NA	NA	NA	NA	NA	NA	NA	NA	NA	NA	NA	NA	NA	NA	NA	NA	NA	NA	NA	NA	NA	NA	NA	NA	NA	NA	NA	NA	NA	NA	NA	NA	NA	NA	NA	NA	NA	NA	NA	NA	NA	NA	NA	NA	NA	NA	NA	NA	NA	NA	NA	NA	NA	NA	NA	NA	NA	NA	NA	NA	NA	NA	NA	0/0	428	44	46	36	7.566	4.423	12.99	NA
rs707911_ENSG00000228727	ENSG00000228727	0.0142886	0.00205025	0.001	0	0.557254	0.501	0.00142113	0.002	0.674769	1	NA	NA	0.994887	1	0.992141	1	0.555336	1	rs707911	124	chr6_31271799	ENSG00000228727	SAPCD1	NA	NA	NA	NA	NA	NA	NA	NA	NA	NA	NA	NA	NA	NA	NA	NA	NA	NA	NA	NA	NA	NA	NA	NA	NA	NA	NA	NA	NA	NA	NA	NA	NA	NA	NA	NA	NA	NA	NA	NA	NA	NA	NA	NA	NA	NA	NA	NA	NA	NA	NA	NA	NA	NA	NA	NA	NA	NA	NA	NA	NA	NA	NA	NA	NA	NA	NA	NA	NA	NA	NA	NA	NA	NA	NA	NA	NA	NA	NA	NA	NA	NA	NA	NA	NA	NA	NA	NA	NA	NA	NA	NA	NA	NA	NA	NA	NA	NA	0/0	428	44	46	36	7.566	4.423	12.99	NA
rs707911_ENSG00000228789	ENSG00000228789	0.00466549	0.00273302	0.002	0	0.181954	0.501	0.00189439	0.002	0.627818	1	NA	NA	0.994787	1	0.991977	1	0.495804	1	rs707911	124	chr6_31271799	ENSG00000228789	HCG22	NA	NA	NA	NA	NA	NA	NA	NA	NA	NA	NA	NA	NA	NA	NA	NA	NA	NA	NA	NA	NA	NA	NA	NA	NA	NA	NA	NA	NA	NA	NA	NA	NA	NA	NA	NA	NA	NA	NA	NA	NA	NA	NA	NA	NA	NA	NA	NA	NA	NA	NA	NA	NA	NA	NA	NA	NA	NA	NA	NA	NA	NA	NA	NA	NA	NA	NA	NA	NA	NA	NA	NA	NA	NA	NA	NA	NA	NA	NA	NA	NA	NA	NA	NA	NA	NA	NA	NA	NA	NA	NA	NA	NA	NA	NA	NA	NA	NA	0/0	428	44	46	36	7.566	4.423	12.99	NA
rs707911_ENSG00000234006	ENSG00000234006	0.00466549	0.00273302	0.002	0	0.181954	0.501	0.00189439	0.002	0.627818	1	NA	NA	0.994787	1	0.991977	1	0.495804	1	rs707911	124	chr6_31271799	ENSG00000234006	DDX39B-AS1	NA	NA	NA	NA	NA	NA	NA	NA	NA	NA	NA	NA	NA	NA	NA	NA	NA	NA	NA	NA	NA	NA	NA	NA	NA	NA	NA	NA	NA	NA	NA	NA	NA	NA	NA	NA	NA	NA	NA	NA	NA	NA	NA	NA	NA	NA	NA	NA	NA	NA	NA	NA	NA	NA	NA	NA	NA	NA	NA	NA	NA	NA	NA	NA	NA	NA	NA	NA	NA	NA	NA	NA	NA	NA	NA	NA	NA	NA	NA	NA	NA	NA	NA	NA	NA	NA	NA	NA	NA	NA	NA	NA	NA	NA	NA	NA	NA	NA	0/0	428	44	46	36	7.566	4.423	12.99	NA
rs707911_ENSG00000234745	ENSG00000234745	0.362577	-0.0731466	0.994	1	1	0.485	-0.0507013	0.03	0.560936	1	0.593244	1	0.344544	1	0.0468693	1	0.374455	1	rs707911	124	chr6_31271799	ENSG00000234745	HLA-B	NA	NA	NA	NA	NA	NA	NA	NA	NA	NA	NA	NA	NA	NA	NA	NA	NA	NA	NA	NA	NA	NA	NA	NA	NA	NA	NA	NA	NA	NA	NA	NA	NA	NA	NA	NA	NA	NA	NA	NA	NA	NA	NA	NA	NA	NA	NA	NA	NA	NA	NA	NA	NA	NA	NA	NA	NA	NA	NA	NA	NA	NA	NA	NA	NA	NA	NA	NA	NA	NA	NA	NA	NA	NA	NA	NA	NA	NA	NA	NA	NA	NA	NA	NA	NA	NA	NA	NA	NA	NA	NA	NA	NA	NA	NA	NA	NA	NA	0/0	428	44	46	36	7.566	4.423	12.99	NA
rs707911_ENSG00000240053	ENSG00000240053	0.100925	-0.0611607	0.034	0.073	1	0.481	-0.0423934	0.038	0.0227475	0.887152	0.0227592	0.88761	0.0178981	0.698026	0.0128499	0.501146	0.0345657	1	rs707911	124	chr6_31271799	ENSG00000240053	LY6G5B	NA	NA	NA	NA	NA	NA	NA	NA	NA	NA	NA	NA	NA	NA	NA	NA	NA	NA	NA	NA	NA	NA	NA	NA	NA	NA	NA	NA	NA	NA	NA	NA	NA	NA	NA	NA	NA	NA	NA	NA	NA	NA	NA	NA	NA	NA	NA	NA	NA	NA	NA	NA	NA	NA	NA	NA	NA	NA	NA	NA	NA	NA	NA	NA	NA	NA	NA	NA	NA	NA	NA	NA	NA	NA	NA	NA	NA	NA	NA	NA	NA	NA	NA	NA	NA	NA	NA	NA	NA	NA	NA	NA	NA	NA	NA	NA	NA	NA	0/0	428	44	46	36	7.566	4.423	12.99	NA
rs707911_ENSG00000271821	ENSG00000271821	0.000905997	0.00375658	0.003	0	0.0353339	0.501	0.00260386	0.002	0.56947	1	NA	NA	0.994677	1	0.991795	1	0.424401	1	rs707911	124	chr6_31271799	ENSG00000271821	NA	NA	NA	NA	NA	NA	NA	NA	NA	NA	NA	NA	NA	NA	NA	NA	NA	NA	NA	NA	NA	NA	NA	NA	NA	NA	NA	NA	NA	NA	NA	NA	NA	NA	NA	NA	NA	NA	NA	NA	NA	NA	NA	NA	NA	NA	NA	NA	NA	NA	NA	NA	NA	NA	NA	NA	NA	NA	NA	NA	NA	NA	NA	NA	NA	NA	NA	NA	NA	NA	NA	NA	NA	NA	NA	NA	NA	NA	NA	NA	NA	NA	NA	NA	NA	NA	NA	NA	NA	NA	NA	NA	NA	NA	NA	NA	NA	NA	NA	0/0	428	44	46	36	7.566	4.423	12.99	NA
rs707911_ENSG00000272501	ENSG00000272501	0.965244	-1.62835e-05	0.015	0.016	1	0.499	-1.12869e-05	0.002	0.915385	1	0	0	0.999259	1	0.999209	1	0.965832	1	rs707911	124	chr6_31271799	ENSG00000272501	NA	NA	NA	NA	NA	NA	NA	NA	NA	NA	NA	NA	NA	NA	NA	NA	NA	NA	NA	NA	NA	NA	NA	NA	NA	NA	NA	NA	NA	NA	NA	NA	NA	NA	NA	NA	NA	NA	NA	NA	NA	NA	NA	NA	NA	NA	NA	NA	NA	NA	NA	NA	NA	NA	NA	NA	NA	NA	NA	NA	NA	NA	NA	NA	NA	NA	NA	NA	NA	NA	NA	NA	NA	NA	NA	NA	NA	NA	NA	NA	NA	NA	NA	NA	NA	NA	NA	NA	NA	NA	NA	NA	NA	NA	NA	NA	NA	NA	NA	0/0	428	44	46	36	7.566	4.423	12.99	NA
rs707911_ENSG00000286940	ENSG00000286940	0.816357	-0.00338549	0.013	0.016	1	0.498	-0.00234665	0.004	0.766517	1	0	0	0.832779	1	0.824185	1	0.809408	1	rs707911	124	chr6_31271799	ENSG00000286940	MICB-DT	NA	NA	NA	NA	NA	NA	NA	NA	NA	NA	NA	NA	NA	NA	NA	NA	NA	NA	NA	NA	NA	NA	NA	NA	NA	NA	NA	NA	NA	NA	NA	NA	NA	NA	NA	NA	NA	NA	NA	NA	NA	NA	NA	NA	NA	NA	NA	NA	NA	NA	NA	NA	NA	NA	NA	NA	NA	NA	NA	NA	NA	NA	NA	NA	NA	NA	NA	NA	NA	NA	NA	NA	NA	NA	NA	NA	NA	NA	NA	NA	NA	NA	NA	NA	NA	NA	NA	NA	NA	NA	NA	NA	NA	NA	NA	NA	NA	NA	0/0	428	44	46	36	7.566	4.423	12.99	NA
rs709053_ENSG00000137310	ENSG00000137310	0.184408	-0.0713551	0.094	0.141	1	0.476	-0.0494596	0.048	0.113119	1	0.51503	1	0.124686	1	0.0941078	1	0.13139	1	rs709053	99	chr6_31356299	ENSG00000137310	TCF19	NA	NA	NA	NA	NA	NA	NA	NA	NA	NA	NA	NA	NA	NA	NA	NA	NA	NA	NA	NA	NA	NA	NA	NA	NA	NA	NA	NA	NA	NA	NA	NA	NA	NA	NA	NA	NA	NA	NA	NA	NA	NA	NA	NA	NA	NA	NA	NA	NA	NA	NA	NA	NA	NA	NA	NA	NA	NA	NA	NA	NA	NA	NA	NA	NA	NA	NA	NA	NA	NA	NA	NA	NA	NA	NA	NA	NA	NA	NA	NA	NA	NA	NA	NA	NA	NA	NA	NA	NA	NA	NA	NA	NA	NA	NA	NA	NA	NA	2024-01-01	395	102	43	4	0.373	0.108	0.953	NA
rs709053_ENSG00000137411	ENSG00000137411	0.839519	0.0152912	0.644	0.667	1	0.49	0.0105991	0.02	0.730022	1	0.29207	1	0.850771	1	0.835195	1	0.847046	1	rs709053	99	chr6_31356299	ENSG00000137411	VARS2	NA	NA	NA	NA	NA	NA	NA	NA	NA	NA	NA	NA	NA	NA	NA	NA	NA	NA	NA	NA	NA	NA	NA	NA	NA	NA	NA	NA	NA	NA	NA	NA	NA	NA	NA	NA	NA	NA	NA	NA	NA	NA	NA	NA	NA	NA	NA	NA	NA	NA	NA	NA	NA	NA	NA	NA	NA	NA	NA	NA	NA	NA	NA	NA	NA	NA	NA	NA	NA	NA	NA	NA	NA	NA	NA	NA	NA	NA	NA	NA	NA	NA	NA	NA	NA	NA	NA	NA	NA	NA	NA	NA	NA	NA	NA	NA	NA	NA	2024-01-01	395	102	43	4	0.373	0.108	0.953	NA
rs709053_ENSG00000198563	ENSG00000198563	0.783692	0.0191552	0.2	0.192	1	0.504	0.0132774	0.008	0.83564	1	0.660682	1	0.74492	1	0.738618	1	0.788671	1	rs709053	99	chr6_31356299	ENSG00000198563	DDX39B	NA	NA	NA	NA	NA	NA	NA	NA	NA	NA	NA	NA	NA	NA	NA	NA	NA	NA	NA	NA	NA	NA	NA	NA	NA	NA	NA	NA	NA	NA	NA	NA	NA	NA	NA	NA	NA	NA	NA	NA	NA	NA	NA	NA	NA	NA	NA	NA	NA	NA	NA	NA	NA	NA	NA	NA	NA	NA	NA	NA	NA	NA	NA	NA	NA	NA	NA	NA	NA	NA	NA	NA	NA	NA	NA	NA	NA	NA	NA	NA	NA	NA	NA	NA	NA	NA	NA	NA	NA	NA	NA	NA	NA	NA	NA	NA	NA	NA	2024-01-01	395	102	43	4	0.373	0.108	0.953	NA
rs709053_ENSG00000204387	ENSG00000204387	0.209303	0.0622513	0.16	0.121	1	0.52	0.0431493	0.04	0.28716	1	0.444232	1	0.262652	1	0.24961	1	0.251275	1	rs709053	99	chr6_31356299	ENSG00000204387	SNHG32	NA	NA	NA	NA	NA	NA	NA	NA	NA	NA	NA	NA	NA	NA	NA	NA	NA	NA	NA	NA	NA	NA	NA	NA	NA	NA	NA	NA	NA	NA	NA	NA	NA	NA	NA	NA	NA	NA	NA	NA	NA	NA	NA	NA	NA	NA	NA	NA	NA	NA	NA	NA	NA	NA	NA	NA	NA	NA	NA	NA	NA	NA	NA	NA	NA	NA	NA	NA	NA	NA	NA	NA	NA	NA	NA	NA	NA	NA	NA	NA	NA	NA	NA	NA	NA	NA	NA	NA	NA	NA	NA	NA	NA	NA	NA	NA	NA	NA	2024-01-01	395	102	43	4	0.373	0.108	0.953	NA
rs709053_ENSG00000204388	ENSG00000204388	0.0436021	0.0310066	0.031	0.01	1	0.51	0.0214922	0.02	0.237536	1	1	1	0.254496	1	0.249908	1	0.167937	1	rs709053	99	chr6_31356299	ENSG00000204388	HSPA1B	NA	NA	NA	NA	NA	NA	NA	NA	NA	NA	NA	NA	NA	NA	NA	NA	NA	NA	NA	NA	NA	NA	NA	NA	NA	NA	NA	NA	NA	NA	NA	NA	NA	NA	NA	NA	NA	NA	NA	NA	NA	NA	NA	NA	NA	NA	NA	NA	NA	NA	NA	NA	NA	NA	NA	NA	NA	NA	NA	NA	NA	NA	NA	NA	NA	NA	NA	NA	NA	NA	NA	NA	NA	NA	NA	NA	NA	NA	NA	NA	NA	NA	NA	NA	NA	NA	NA	NA	NA	NA	NA	NA	NA	NA	NA	NA	NA	NA	2024-01-01	395	102	43	4	0.373	0.108	0.953	NA
rs709053_ENSG00000204389	ENSG00000204389	0.455636	0.0201154	0.042	0.03	1	0.506	0.0139429	0.012	0.564541	1	0	0	0.515453	1	0.502415	1	0.513467	1	rs709053	99	chr6_31356299	ENSG00000204389	HSPA1A	NA	NA	NA	NA	NA	NA	NA	NA	NA	NA	NA	NA	NA	NA	NA	NA	NA	NA	NA	NA	NA	NA	NA	NA	NA	NA	NA	NA	NA	NA	NA	NA	NA	NA	NA	NA	NA	NA	NA	NA	NA	NA	NA	NA	NA	NA	NA	NA	NA	NA	NA	NA	NA	NA	NA	NA	NA	NA	NA	NA	NA	NA	NA	NA	NA	NA	NA	NA	NA	NA	NA	NA	NA	NA	NA	NA	NA	NA	NA	NA	NA	NA	NA	NA	NA	NA	NA	NA	NA	NA	NA	NA	NA	NA	NA	NA	NA	NA	2024-01-01	395	102	43	4	0.373	0.108	0.953	NA
rs709053_ENSG00000204392	ENSG00000204392	0.72016	0.0185026	0.108	0.101	1	0.504	0.012825	0.008	0.813588	1	0	0	0.682204	1	0.680283	1	0.734166	1	rs709053	99	chr6_31356299	ENSG00000204392	LSM2	NA	NA	NA	NA	NA	NA	NA	NA	NA	NA	NA	NA	NA	NA	NA	NA	NA	NA	NA	NA	NA	NA	NA	NA	NA	NA	NA	NA	NA	NA	NA	NA	NA	NA	NA	NA	NA	NA	NA	NA	NA	NA	NA	NA	NA	NA	NA	NA	NA	NA	NA	NA	NA	NA	NA	NA	NA	NA	NA	NA	NA	NA	NA	NA	NA	NA	NA	NA	NA	NA	NA	NA	NA	NA	NA	NA	NA	NA	NA	NA	NA	NA	NA	NA	NA	NA	NA	NA	NA	NA	NA	NA	NA	NA	NA	NA	NA	NA	2024-01-01	395	102	43	4	0.373	0.108	0.953	NA
rs709053_ENSG00000204394	ENSG00000204394	0.164583	-0.0602218	0.081	0.131	1	0.475	-0.0417426	0.05	0.071763	1	0	0	0.12962	1	0.124017	1	0.122264	1	rs709053	99	chr6_31356299	ENSG00000204394	VARS1	NA	NA	NA	NA	NA	NA	NA	NA	NA	NA	NA	NA	NA	NA	NA	NA	NA	NA	NA	NA	NA	NA	NA	NA	NA	NA	NA	NA	NA	NA	NA	NA	NA	NA	NA	NA	NA	NA	NA	NA	NA	NA	NA	NA	NA	NA	NA	NA	NA	NA	NA	NA	NA	NA	NA	NA	NA	NA	NA	NA	NA	NA	NA	NA	NA	NA	NA	NA	NA	NA	NA	NA	NA	NA	NA	NA	NA	NA	NA	NA	NA	NA	NA	NA	NA	NA	NA	NA	NA	NA	NA	NA	NA	NA	NA	NA	NA	NA	2024-01-01	395	102	43	4	0.373	0.108	0.953	NA
rs709053_ENSG00000204396	ENSG00000204396	0.234967	-0.0455259	0.054	0.091	1	0.482	-0.0315562	0.036	0.118809	1	0	0	0.17958	1	0.169451	1	0.178978	1	rs709053	99	chr6_31356299	ENSG00000204396	VWA7	NA	NA	NA	NA	NA	NA	NA	NA	NA	NA	NA	NA	NA	NA	NA	NA	NA	NA	NA	NA	NA	NA	NA	NA	NA	NA	NA	NA	NA	NA	NA	NA	NA	NA	NA	NA	NA	NA	NA	NA	NA	NA	NA	NA	NA	NA	NA	NA	NA	NA	NA	NA	NA	NA	NA	NA	NA	NA	NA	NA	NA	NA	NA	NA	NA	NA	NA	NA	NA	NA	NA	NA	NA	NA	NA	NA	NA	NA	NA	NA	NA	NA	NA	NA	NA	NA	NA	NA	NA	NA	NA	NA	NA	NA	NA	NA	NA	NA	2024-01-01	395	102	43	4	0.373	0.108	0.953	NA
rs709053_ENSG00000204410	ENSG00000204410	0.210619	-0.107674	0.472	0.525	1	0.467	-0.0746337	0.066	0.209992	1	0.446995	1	0.164689	1	0.123	1	0.188156	1	rs709053	99	chr6_31356299	ENSG00000204410	MSH5	NA	NA	NA	NA	NA	NA	NA	NA	NA	NA	NA	NA	NA	NA	NA	NA	NA	NA	NA	NA	NA	NA	NA	NA	NA	NA	NA	NA	NA	NA	NA	NA	NA	NA	NA	NA	NA	NA	NA	NA	NA	NA	NA	NA	NA	NA	NA	NA	NA	NA	NA	NA	NA	NA	NA	NA	NA	NA	NA	NA	NA	NA	NA	NA	NA	NA	NA	NA	NA	NA	NA	NA	NA	NA	NA	NA	NA	NA	NA	NA	NA	NA	NA	NA	NA	NA	NA	NA	NA	NA	NA	NA	NA	NA	NA	NA	NA	NA	2024-01-01	395	102	43	4	0.373	0.108	0.953	NA
rs709053_ENSG00000204427	ENSG00000204427	0.32352	0.020927	0.034	0.02	1	0.507	0.0145055	0.014	0.453278	1	0	0	0.442451	1	0.437519	1	0.408302	1	rs709053	99	chr6_31356299	ENSG00000204427	ABHD16A	NA	NA	NA	NA	NA	NA	NA	NA	NA	NA	NA	NA	NA	NA	NA	NA	NA	NA	NA	NA	NA	NA	NA	NA	NA	NA	NA	NA	NA	NA	NA	NA	NA	NA	NA	NA	NA	NA	NA	NA	NA	NA	NA	NA	NA	NA	NA	NA	NA	NA	NA	NA	NA	NA	NA	NA	NA	NA	NA	NA	NA	NA	NA	NA	NA	NA	NA	NA	NA	NA	NA	NA	NA	NA	NA	NA	NA	NA	NA	NA	NA	NA	NA	NA	NA	NA	NA	NA	NA	NA	NA	NA	NA	NA	NA	NA	NA	NA	2024-01-01	395	102	43	4	0.373	0.108	0.953	NA
rs709053_ENSG00000204435	ENSG00000204435	0.229592	-0.0509721	0.094	0.141	1	0.477	-0.0353311	0.046	0.120222	1	0	0	0.242848	1	0.226012	1	0.199377	1	rs709053	99	chr6_31356299	ENSG00000204435	CSNK2B	NA	NA	NA	NA	NA	NA	NA	NA	NA	NA	NA	NA	NA	NA	NA	NA	NA	NA	NA	NA	NA	NA	NA	NA	NA	NA	NA	NA	NA	NA	NA	NA	NA	NA	NA	NA	NA	NA	NA	NA	NA	NA	NA	NA	NA	NA	NA	NA	NA	NA	NA	NA	NA	NA	NA	NA	NA	NA	NA	NA	NA	NA	NA	NA	NA	NA	NA	NA	NA	NA	NA	NA	NA	NA	NA	NA	NA	NA	NA	NA	NA	NA	NA	NA	NA	NA	NA	NA	NA	NA	NA	NA	NA	NA	NA	NA	NA	NA	2024-01-01	395	102	43	4	0.373	0.108	0.953	NA
rs709053_ENSG00000204438	ENSG00000204438	0.308891	-0.0407008	0.029	0.051	1	0.489	-0.0282117	0.022	0.219757	1	0.0694696	1	0.138905	1	0.110013	1	0.196985	1	rs709053	99	chr6_31356299	ENSG00000204438	GPANK1	NA	NA	NA	NA	NA	NA	NA	NA	NA	NA	NA	NA	NA	NA	NA	NA	NA	NA	NA	NA	NA	NA	NA	NA	NA	NA	NA	NA	NA	NA	NA	NA	NA	NA	NA	NA	NA	NA	NA	NA	NA	NA	NA	NA	NA	NA	NA	NA	NA	NA	NA	NA	NA	NA	NA	NA	NA	NA	NA	NA	NA	NA	NA	NA	NA	NA	NA	NA	NA	NA	NA	NA	NA	NA	NA	NA	NA	NA	NA	NA	NA	NA	NA	NA	NA	NA	NA	NA	NA	NA	NA	NA	NA	NA	NA	NA	NA	NA	2024-01-01	395	102	43	4	0.373	0.108	0.953	NA
rs709053_ENSG00000204439	ENSG00000204439	0.000181051	0.00475129	0.003	0	0.00760414	0.502	0.00329335	0.004	0.567379	1	NA	NA	0.992548	1	0.988557	1	0.421293	1	rs709053	99	chr6_31356299	ENSG00000204439	C6orf47	NA	NA	NA	NA	NA	NA	NA	NA	NA	NA	NA	NA	NA	NA	NA	NA	NA	NA	NA	NA	NA	NA	NA	NA	NA	NA	NA	NA	NA	NA	NA	NA	NA	NA	NA	NA	NA	NA	NA	NA	NA	NA	NA	NA	NA	NA	NA	NA	NA	NA	NA	NA	NA	NA	NA	NA	NA	NA	NA	NA	NA	NA	NA	NA	NA	NA	NA	NA	NA	NA	NA	NA	NA	NA	NA	NA	NA	NA	NA	NA	NA	NA	NA	NA	NA	NA	NA	NA	NA	NA	NA	NA	NA	NA	NA	NA	NA	NA	2024-01-01	395	102	43	4	0.373	0.108	0.953	NA
rs709053_ENSG00000204444	ENSG00000204444	0.92901	-0.00130255	0.009	0.01	1	0.5	-0.000902858	0	0.925425	1	NA	NA	0.925595	1	0.925594	1	0.92634	1	rs709053	99	chr6_31356299	ENSG00000204444	APOM	NA	NA	NA	NA	NA	NA	NA	NA	NA	NA	NA	NA	NA	NA	NA	NA	NA	NA	NA	NA	NA	NA	NA	NA	NA	NA	NA	NA	NA	NA	NA	NA	NA	NA	NA	NA	NA	NA	NA	NA	NA	NA	NA	NA	NA	NA	NA	NA	NA	NA	NA	NA	NA	NA	NA	NA	NA	NA	NA	NA	NA	NA	NA	NA	NA	NA	NA	NA	NA	NA	NA	NA	NA	NA	NA	NA	NA	NA	NA	NA	NA	NA	NA	NA	NA	NA	NA	NA	NA	NA	NA	NA	NA	NA	NA	NA	NA	NA	2024-01-01	395	102	43	4	0.373	0.108	0.953	NA
rs709053_ENSG00000204463	ENSG00000204463	0.479751	-0.0324002	0.063	0.081	1	0.491	-0.0224581	0.018	0.467855	1	0.296927	1	0.374168	1	0.360025	1	0.427192	1	rs709053	99	chr6_31356299	ENSG00000204463	BAG6	NA	NA	NA	NA	NA	NA	NA	NA	NA	NA	NA	NA	NA	NA	NA	NA	NA	NA	NA	NA	NA	NA	NA	NA	NA	NA	NA	NA	NA	NA	NA	NA	NA	NA	NA	NA	NA	NA	NA	NA	NA	NA	NA	NA	NA	NA	NA	NA	NA	NA	NA	NA	NA	NA	NA	NA	NA	NA	NA	NA	NA	NA	NA	NA	NA	NA	NA	NA	NA	NA	NA	NA	NA	NA	NA	NA	NA	NA	NA	NA	NA	NA	NA	NA	NA	NA	NA	NA	NA	NA	NA	NA	NA	NA	NA	NA	NA	NA	2024-01-01	395	102	43	4	0.373	0.108	0.953	NA
rs709053_ENSG00000204469	ENSG00000204469	0.569221	0.0243421	0.093	0.081	1	0.506	0.0168726	0.012	0.660554	1	0	0	0.568634	1	0.565606	1	0.596471	1	rs709053	99	chr6_31356299	ENSG00000204469	PRRC2A	NA	NA	NA	NA	NA	NA	NA	NA	NA	NA	NA	NA	NA	NA	NA	NA	NA	NA	NA	NA	NA	NA	NA	NA	NA	NA	NA	NA	NA	NA	NA	NA	NA	NA	NA	NA	NA	NA	NA	NA	NA	NA	NA	NA	NA	NA	NA	NA	NA	NA	NA	NA	NA	NA	NA	NA	NA	NA	NA	NA	NA	NA	NA	NA	NA	NA	NA	NA	NA	NA	NA	NA	NA	NA	NA	NA	NA	NA	NA	NA	NA	NA	NA	NA	NA	NA	NA	NA	NA	NA	NA	NA	NA	NA	NA	NA	NA	NA	2024-01-01	395	102	43	4	0.373	0.108	0.953	NA
rs709053_ENSG00000204498	ENSG00000204498	0.709712	0.00806189	0.025	0.02	1	0.503	0.00558808	0.006	0.752426	1	0	0	0.730341	1	0.7269	1	0.730936	1	rs709053	99	chr6_31356299	ENSG00000204498	NFKBIL1	NA	NA	NA	NA	NA	NA	NA	NA	NA	NA	NA	NA	NA	NA	NA	NA	NA	NA	NA	NA	NA	NA	NA	NA	NA	NA	NA	NA	NA	NA	NA	NA	NA	NA	NA	NA	NA	NA	NA	NA	NA	NA	NA	NA	NA	NA	NA	NA	NA	NA	NA	NA	NA	NA	NA	NA	NA	NA	NA	NA	NA	NA	NA	NA	NA	NA	NA	NA	NA	NA	NA	NA	NA	NA	NA	NA	NA	NA	NA	NA	NA	NA	NA	NA	NA	NA	NA	NA	NA	NA	NA	NA	NA	NA	NA	NA	NA	NA	2024-01-01	395	102	43	4	0.373	0.108	0.953	NA
rs709053_ENSG00000204516	ENSG00000204516	0.603921	-0.040218	0.613	0.657	1	0.488	-0.027877	0.024	0.676407	1	0.689802	1	0.630195	1	0.578048	1	0.606352	1	rs709053	99	chr6_31356299	ENSG00000204516	MICB	NA	NA	NA	NA	NA	NA	NA	NA	NA	NA	NA	NA	NA	NA	NA	NA	NA	NA	NA	NA	NA	NA	NA	NA	NA	NA	NA	NA	NA	NA	NA	NA	NA	NA	NA	NA	NA	NA	NA	NA	NA	NA	NA	NA	NA	NA	NA	NA	NA	NA	NA	NA	NA	NA	NA	NA	NA	NA	NA	NA	NA	NA	NA	NA	NA	NA	NA	NA	NA	NA	NA	NA	NA	NA	NA	NA	NA	NA	NA	NA	NA	NA	NA	NA	NA	NA	NA	NA	NA	NA	NA	NA	NA	NA	NA	NA	NA	NA	2024-01-01	395	102	43	4	0.373	0.108	0.953	NA
rs709053_ENSG00000204520	ENSG00000204520	0.505511	-0.0458056	0.919	0.909	1	0.468	-0.03175	0.064	0.263653	1	0.513332	1	0.545033	1	0.462049	1	0.496048	1	rs709053	99	chr6_31356299	ENSG00000204520	MICA	NA	NA	NA	NA	NA	NA	NA	NA	NA	NA	NA	NA	NA	NA	NA	NA	NA	NA	NA	NA	NA	NA	NA	NA	NA	NA	NA	NA	NA	NA	NA	NA	NA	NA	NA	NA	NA	NA	NA	NA	NA	NA	NA	NA	NA	NA	NA	NA	NA	NA	NA	NA	NA	NA	NA	NA	NA	NA	NA	NA	NA	NA	NA	NA	NA	NA	NA	NA	NA	NA	NA	NA	NA	NA	NA	NA	NA	NA	NA	NA	NA	NA	NA	NA	NA	NA	NA	NA	NA	NA	NA	NA	NA	NA	NA	NA	NA	NA	2024-01-01	395	102	43	4	0.373	0.108	0.953	NA
rs709053_ENSG00000204525	ENSG00000204525	0.340598	-0.0437068	0.994	1	1	0.475	-0.0302952	0.05	0.393251	1	0.575615	1	0.576973	1	0.293705	1	0.371739	1	rs709053	99	chr6_31356299	ENSG00000204525	HLA-C	NA	NA	NA	NA	NA	NA	NA	NA	NA	NA	NA	NA	NA	NA	NA	NA	NA	NA	NA	NA	NA	NA	NA	NA	NA	NA	NA	NA	NA	NA	NA	NA	NA	NA	NA	NA	NA	NA	NA	NA	NA	NA	NA	NA	NA	NA	NA	NA	NA	NA	NA	NA	NA	NA	NA	NA	NA	NA	NA	NA	NA	NA	NA	NA	NA	NA	NA	NA	NA	NA	NA	NA	NA	NA	NA	NA	NA	NA	NA	NA	NA	NA	NA	NA	NA	NA	NA	NA	NA	NA	NA	NA	NA	NA	NA	NA	NA	NA	2024-01-01	395	102	43	4	0.373	0.108	0.953	NA
rs709053_ENSG00000204531	ENSG00000204531	0.958476	0.00175247	0.02	0.02	1	0.5	0.00121472	0	0.995361	1	0	0	0.936309	1	0.933585	1	0.959647	1	rs709053	99	chr6_31356299	ENSG00000204531	POU5F1	NA	NA	NA	NA	NA	NA	NA	NA	NA	NA	NA	NA	NA	NA	NA	NA	NA	NA	NA	NA	NA	NA	NA	NA	NA	NA	NA	NA	NA	NA	NA	NA	NA	NA	NA	NA	NA	NA	NA	NA	NA	NA	NA	NA	NA	NA	NA	NA	NA	NA	NA	NA	NA	NA	NA	NA	NA	NA	NA	NA	NA	NA	NA	NA	NA	NA	NA	NA	NA	NA	NA	NA	NA	NA	NA	NA	NA	NA	NA	NA	NA	NA	NA	NA	NA	NA	NA	NA	NA	NA	NA	NA	NA	NA	NA	NA	NA	NA	2024-01-01	395	102	43	4	0.373	0.108	0.953	NA
rs709053_ENSG00000204536	ENSG00000204536	0.9669	0.0352492	0.493	0.535	1	0.494	0.0244329	0.012	0.822296	1	0.031142	1	0.659701	1	0.631222	1	0.969627	1	rs709053	99	chr6_31356299	ENSG00000204536	CCHCR1	NA	NA	NA	NA	NA	NA	NA	NA	NA	NA	NA	NA	NA	NA	NA	NA	NA	NA	NA	NA	NA	NA	NA	NA	NA	NA	NA	NA	NA	NA	NA	NA	NA	NA	NA	NA	NA	NA	NA	NA	NA	NA	NA	NA	NA	NA	NA	NA	NA	NA	NA	NA	NA	NA	NA	NA	NA	NA	NA	NA	NA	NA	NA	NA	NA	NA	NA	NA	NA	NA	NA	NA	NA	NA	NA	NA	NA	NA	NA	NA	NA	NA	NA	NA	NA	NA	NA	NA	NA	NA	NA	NA	NA	NA	NA	NA	NA	NA	2024-01-01	395	102	43	4	0.373	0.108	0.953	NA
rs709053_ENSG00000204538	ENSG00000204538	0.000210991	0.00509007	0.003	0	0.00886161	0.502	0.00352817	0.004	0.56738	1	0.88612	1	0.992513	1	0.988499	1	0.421293	1	rs709053	99	chr6_31356299	ENSG00000204538	PSORS1C2	NA	NA	NA	NA	NA	NA	NA	NA	NA	NA	NA	NA	NA	NA	NA	NA	NA	NA	NA	NA	NA	NA	NA	NA	NA	NA	NA	NA	NA	NA	NA	NA	NA	NA	NA	NA	NA	NA	NA	NA	NA	NA	NA	NA	NA	NA	NA	NA	NA	NA	NA	NA	NA	NA	NA	NA	NA	NA	NA	NA	NA	NA	NA	NA	NA	NA	NA	NA	NA	NA	NA	NA	NA	NA	NA	NA	NA	NA	NA	NA	NA	NA	NA	NA	NA	NA	NA	NA	NA	NA	NA	NA	NA	NA	NA	NA	NA	NA	2024-01-01	395	102	43	4	0.373	0.108	0.953	NA
rs709053_ENSG00000204539	ENSG00000204539	0.422279	0.0127759	0.018	0.01	1	0.504	0.00885558	0.008	0.569775	1	1	1	0.542422	1	0.527015	1	0.518719	1	rs709053	99	chr6_31356299	ENSG00000204539	CDSN	NA	NA	NA	NA	NA	NA	NA	NA	NA	NA	NA	NA	NA	NA	NA	NA	NA	NA	NA	NA	NA	NA	NA	NA	NA	NA	NA	NA	NA	NA	NA	NA	NA	NA	NA	NA	NA	NA	NA	NA	NA	NA	NA	NA	NA	NA	NA	NA	NA	NA	NA	NA	NA	NA	NA	NA	NA	NA	NA	NA	NA	NA	NA	NA	NA	NA	NA	NA	NA	NA	NA	NA	NA	NA	NA	NA	NA	NA	NA	NA	NA	NA	NA	NA	NA	NA	NA	NA	NA	NA	NA	NA	NA	NA	NA	NA	NA	NA	2024-01-01	395	102	43	4	0.373	0.108	0.953	NA
rs709053_ENSG00000204540	ENSG00000204540	0.511514	-0.0223964	0.322	0.374	1	0.479	-0.015524	0.042	0.376561	1	0.100733	1	0.763549	1	0.737617	1	0.525971	1	rs709053	99	chr6_31356299	ENSG00000204540	PSORS1C1	NA	NA	NA	NA	NA	NA	NA	NA	NA	NA	NA	NA	NA	NA	NA	NA	NA	NA	NA	NA	NA	NA	NA	NA	NA	NA	NA	NA	NA	NA	NA	NA	NA	NA	NA	NA	NA	NA	NA	NA	NA	NA	NA	NA	NA	NA	NA	NA	NA	NA	NA	NA	NA	NA	NA	NA	NA	NA	NA	NA	NA	NA	NA	NA	NA	NA	NA	NA	NA	NA	NA	NA	NA	NA	NA	NA	NA	NA	NA	NA	NA	NA	NA	NA	NA	NA	NA	NA	NA	NA	NA	NA	NA	NA	NA	NA	NA	NA	2024-01-01	395	102	43	4	0.373	0.108	0.953	NA
rs709053_ENSG00000204580	ENSG00000204580	0.262836	0.0171058	0.021	0.01	1	0.506	0.0118569	0.012	0.445445	1	1	1	0.441698	1	0.434685	1	0.387783	1	rs709053	99	chr6_31356299	ENSG00000204580	DDR1	NA	NA	NA	NA	NA	NA	NA	NA	NA	NA	NA	NA	NA	NA	NA	NA	NA	NA	NA	NA	NA	NA	NA	NA	NA	NA	NA	NA	NA	NA	NA	NA	NA	NA	NA	NA	NA	NA	NA	NA	NA	NA	NA	NA	NA	NA	NA	NA	NA	NA	NA	NA	NA	NA	NA	NA	NA	NA	NA	NA	NA	NA	NA	NA	NA	NA	NA	NA	NA	NA	NA	NA	NA	NA	NA	NA	NA	NA	NA	NA	NA	NA	NA	NA	NA	NA	NA	NA	NA	NA	NA	NA	NA	NA	NA	NA	NA	NA	2024-01-01	395	102	43	4	0.373	0.108	0.953	NA
rs709053_ENSG00000206337	ENSG00000206337	0.634781	-0.0282632	0.065	0.071	1	0.497	-0.0195906	0.006	0.783342	1	0.0429315	1	0.459288	1	0.433508	1	0.58667	1	rs709053	99	chr6_31356299	ENSG00000206337	HCP5	NA	NA	NA	NA	NA	NA	NA	NA	NA	NA	NA	NA	NA	NA	NA	NA	NA	NA	NA	NA	NA	NA	NA	NA	NA	NA	NA	NA	NA	NA	NA	NA	NA	NA	NA	NA	NA	NA	NA	NA	NA	NA	NA	NA	NA	NA	NA	NA	NA	NA	NA	NA	NA	NA	NA	NA	NA	NA	NA	NA	NA	NA	NA	NA	NA	NA	NA	NA	NA	NA	NA	NA	NA	NA	NA	NA	NA	NA	NA	NA	NA	NA	NA	NA	NA	NA	NA	NA	NA	NA	NA	NA	NA	NA	NA	NA	NA	NA	2024-01-01	395	102	43	4	0.373	0.108	0.953	NA
rs709053_ENSG00000206344	ENSG00000206344	0.646768	-0.020255	0.06	0.071	1	0.495	-0.0140397	0.01	0.654342	1	0.879258	1	0.591587	1	0.564944	1	0.619582	1	rs709053	99	chr6_31356299	ENSG00000206344	HCG27	NA	NA	NA	NA	NA	NA	NA	NA	NA	NA	NA	NA	NA	NA	NA	NA	NA	NA	NA	NA	NA	NA	NA	NA	NA	NA	NA	NA	NA	NA	NA	NA	NA	NA	NA	NA	NA	NA	NA	NA	NA	NA	NA	NA	NA	NA	NA	NA	NA	NA	NA	NA	NA	NA	NA	NA	NA	NA	NA	NA	NA	NA	NA	NA	NA	NA	NA	NA	NA	NA	NA	NA	NA	NA	NA	NA	NA	NA	NA	NA	NA	NA	NA	NA	NA	NA	NA	NA	NA	NA	NA	NA	NA	NA	NA	NA	NA	NA	2024-01-01	395	102	43	4	0.373	0.108	0.953	NA
rs709053_ENSG00000213719	ENSG00000213719	0.346946	0.0544213	0.223	0.192	1	0.517	0.037722	0.034	0.414401	1	0.782671	1	0.376797	1	0.367357	1	0.37284	1	rs709053	99	chr6_31356299	ENSG00000213719	CLIC1	NA	NA	NA	NA	NA	NA	NA	NA	NA	NA	NA	NA	NA	NA	NA	NA	NA	NA	NA	NA	NA	NA	NA	NA	NA	NA	NA	NA	NA	NA	NA	NA	NA	NA	NA	NA	NA	NA	NA	NA	NA	NA	NA	NA	NA	NA	NA	NA	NA	NA	NA	NA	NA	NA	NA	NA	NA	NA	NA	NA	NA	NA	NA	NA	NA	NA	NA	NA	NA	NA	NA	NA	NA	NA	NA	NA	NA	NA	NA	NA	NA	NA	NA	NA	NA	NA	NA	NA	NA	NA	NA	NA	NA	NA	NA	NA	NA	NA	2024-01-01	395	102	43	4	0.373	0.108	0.953	NA
rs709053_ENSG00000213722	ENSG00000213722	1.45693e-08	0.0108372	0.008	0	6.1191e-07	0.504	0.00751177	0.008	0.386046	1	NA	NA	0.992126	1	0.98786	1	0.22357	1	rs709053	99	chr6_31356299	ENSG00000213722	DDAH2	NA	NA	NA	NA	NA	NA	NA	NA	NA	NA	NA	NA	NA	NA	NA	NA	NA	NA	NA	NA	NA	NA	NA	NA	NA	NA	NA	NA	NA	NA	NA	NA	NA	NA	NA	NA	NA	NA	NA	NA	NA	NA	NA	NA	NA	NA	NA	NA	NA	NA	NA	NA	NA	NA	NA	NA	NA	NA	NA	NA	NA	NA	NA	NA	NA	NA	NA	NA	NA	NA	NA	NA	NA	NA	NA	NA	NA	NA	NA	NA	NA	NA	NA	NA	NA	NA	NA	NA	NA	NA	NA	NA	NA	NA	NA	NA	NA	NA	2024-01-01	395	102	43	4	0.373	0.108	0.953	NA
rs709053_ENSG00000213760	ENSG00000213760	0.0142887	0.00203818	0.001	0	0.600124	0.501	0.00141276	0.002	0.708627	1	NA	NA	0.995433	1	0.992981	1	0.59874	1	rs709053	99	chr6_31356299	ENSG00000213760	ATP6V1G2	NA	NA	NA	NA	NA	NA	NA	NA	NA	NA	NA	NA	NA	NA	NA	NA	NA	NA	NA	NA	NA	NA	NA	NA	NA	NA	NA	NA	NA	NA	NA	NA	NA	NA	NA	NA	NA	NA	NA	NA	NA	NA	NA	NA	NA	NA	NA	NA	NA	NA	NA	NA	NA	NA	NA	NA	NA	NA	NA	NA	NA	NA	NA	NA	NA	NA	NA	NA	NA	NA	NA	NA	NA	NA	NA	NA	NA	NA	NA	NA	NA	NA	NA	NA	NA	NA	NA	NA	NA	NA	NA	NA	NA	NA	NA	NA	NA	NA	2024-01-01	395	102	43	4	0.373	0.108	0.953	NA
rs709053_ENSG00000213780	ENSG00000213780	0.88085	-0.00313273	0.074	0.081	1	0.497	-0.00217144	0.006	0.813969	1	0	0	0.935591	1	0.934417	1	0.88129	1	rs709053	99	chr6_31356299	ENSG00000213780	GTF2H4	NA	NA	NA	NA	NA	NA	NA	NA	NA	NA	NA	NA	NA	NA	NA	NA	NA	NA	NA	NA	NA	NA	NA	NA	NA	NA	NA	NA	NA	NA	NA	NA	NA	NA	NA	NA	NA	NA	NA	NA	NA	NA	NA	NA	NA	NA	NA	NA	NA	NA	NA	NA	NA	NA	NA	NA	NA	NA	NA	NA	NA	NA	NA	NA	NA	NA	NA	NA	NA	NA	NA	NA	NA	NA	NA	NA	NA	NA	NA	NA	NA	NA	NA	NA	NA	NA	NA	NA	NA	NA	NA	NA	NA	NA	NA	NA	NA	NA	2024-01-01	395	102	43	4	0.373	0.108	0.953	NA
rs709053_ENSG00000227507	ENSG00000227507	0.379834	-0.0128009	0.001	0.01	1	0.496	-0.0088729	0.008	0.0181796	0.763542	NA	NA	0.0498516	1	0.049822	1	0.121802	1	rs709053	99	chr6_31356299	ENSG00000227507	LTB	NA	NA	NA	NA	NA	NA	NA	NA	NA	NA	NA	NA	NA	NA	NA	NA	NA	NA	NA	NA	NA	NA	NA	NA	NA	NA	NA	NA	NA	NA	NA	NA	NA	NA	NA	NA	NA	NA	NA	NA	NA	NA	NA	NA	NA	NA	NA	NA	NA	NA	NA	NA	NA	NA	NA	NA	NA	NA	NA	NA	NA	NA	NA	NA	NA	NA	NA	NA	NA	NA	NA	NA	NA	NA	NA	NA	NA	NA	NA	NA	NA	NA	NA	NA	NA	NA	NA	NA	NA	NA	NA	NA	NA	NA	NA	NA	NA	NA	2024-01-01	395	102	43	4	0.373	0.108	0.953	NA
rs709053_ENSG00000228727	ENSG00000228727	0.0142887	0.00203818	0.001	0	0.600124	0.501	0.00141276	0.002	0.708627	1	NA	NA	0.995433	1	0.992981	1	0.59874	1	rs709053	99	chr6_31356299	ENSG00000228727	SAPCD1	NA	NA	NA	NA	NA	NA	NA	NA	NA	NA	NA	NA	NA	NA	NA	NA	NA	NA	NA	NA	NA	NA	NA	NA	NA	NA	NA	NA	NA	NA	NA	NA	NA	NA	NA	NA	NA	NA	NA	NA	NA	NA	NA	NA	NA	NA	NA	NA	NA	NA	NA	NA	NA	NA	NA	NA	NA	NA	NA	NA	NA	NA	NA	NA	NA	NA	NA	NA	NA	NA	NA	NA	NA	NA	NA	NA	NA	NA	NA	NA	NA	NA	NA	NA	NA	NA	NA	NA	NA	NA	NA	NA	NA	NA	NA	NA	NA	NA	2024-01-01	395	102	43	4	0.373	0.108	0.953	NA
rs709053_ENSG00000228789	ENSG00000228789	0.00466556	0.00271694	0.002	0	0.195953	0.501	0.00188324	0.002	0.665891	1	NA	NA	0.995344	1	0.992834	1	0.543393	1	rs709053	99	chr6_31356299	ENSG00000228789	HCG22	NA	NA	NA	NA	NA	NA	NA	NA	NA	NA	NA	NA	NA	NA	NA	NA	NA	NA	NA	NA	NA	NA	NA	NA	NA	NA	NA	NA	NA	NA	NA	NA	NA	NA	NA	NA	NA	NA	NA	NA	NA	NA	NA	NA	NA	NA	NA	NA	NA	NA	NA	NA	NA	NA	NA	NA	NA	NA	NA	NA	NA	NA	NA	NA	NA	NA	NA	NA	NA	NA	NA	NA	NA	NA	NA	NA	NA	NA	NA	NA	NA	NA	NA	NA	NA	NA	NA	NA	NA	NA	NA	NA	NA	NA	NA	NA	NA	NA	2024-01-01	395	102	43	4	0.373	0.108	0.953	NA
rs709053_ENSG00000234006	ENSG00000234006	0.405664	-0.012122	0.002	0.01	1	0.496	-0.00840231	0.008	0.052637	1	NA	NA	0.0900747	1	0.090039	1	0.172181	1	rs709053	99	chr6_31356299	ENSG00000234006	DDX39B-AS1	NA	NA	NA	NA	NA	NA	NA	NA	NA	NA	NA	NA	NA	NA	NA	NA	NA	NA	NA	NA	NA	NA	NA	NA	NA	NA	NA	NA	NA	NA	NA	NA	NA	NA	NA	NA	NA	NA	NA	NA	NA	NA	NA	NA	NA	NA	NA	NA	NA	NA	NA	NA	NA	NA	NA	NA	NA	NA	NA	NA	NA	NA	NA	NA	NA	NA	NA	NA	NA	NA	NA	NA	NA	NA	NA	NA	NA	NA	NA	NA	NA	NA	NA	NA	NA	NA	NA	NA	NA	NA	NA	NA	NA	NA	NA	NA	NA	NA	2024-01-01	395	102	43	4	0.373	0.108	0.953	NA
rs709053_ENSG00000234745	ENSG00000234745	0.0726276	-0.118918	0.994	1	1	0.443	-0.0824277	0.114	0.0535502	1	0.296077	1	0.167442	1	0.00327729	0.137646	0.081276	1	rs709053	99	chr6_31356299	ENSG00000234745	HLA-B	NA	NA	NA	NA	NA	NA	NA	NA	NA	NA	NA	NA	NA	NA	NA	NA	NA	NA	NA	NA	NA	NA	NA	NA	NA	NA	NA	NA	NA	NA	NA	NA	NA	NA	NA	NA	NA	NA	NA	NA	NA	NA	NA	NA	NA	NA	NA	NA	NA	NA	NA	NA	NA	NA	NA	NA	NA	NA	NA	NA	NA	NA	NA	NA	NA	NA	NA	NA	NA	NA	NA	NA	NA	NA	NA	NA	NA	NA	NA	NA	NA	NA	NA	NA	NA	NA	NA	NA	NA	NA	NA	NA	NA	NA	NA	NA	NA	NA	2024-01-01	395	102	43	4	0.373	0.108	0.953	NA
rs709053_ENSG00000240053	ENSG00000240053	0.310086	-0.033138	0.035	0.061	1	0.487	-0.0229695	0.026	0.172891	1	0	0	0.242331	1	0.223501	1	0.243508	1	rs709053	99	chr6_31356299	ENSG00000240053	LY6G5B	NA	NA	NA	NA	NA	NA	NA	NA	NA	NA	NA	NA	NA	NA	NA	NA	NA	NA	NA	NA	NA	NA	NA	NA	NA	NA	NA	NA	NA	NA	NA	NA	NA	NA	NA	NA	NA	NA	NA	NA	NA	NA	NA	NA	NA	NA	NA	NA	NA	NA	NA	NA	NA	NA	NA	NA	NA	NA	NA	NA	NA	NA	NA	NA	NA	NA	NA	NA	NA	NA	NA	NA	NA	NA	NA	NA	NA	NA	NA	NA	NA	NA	NA	NA	NA	NA	NA	NA	NA	NA	NA	NA	NA	NA	NA	NA	NA	NA	2024-01-01	395	102	43	4	0.373	0.108	0.953	NA
rs709053_ENSG00000271821	ENSG00000271821	0.000906027	0.00373448	0.003	0	0.0380531	0.501	0.00258854	0.002	0.612384	1	NA	NA	0.995245	1	0.992671	1	0.476028	1	rs709053	99	chr6_31356299	ENSG00000271821	NA	NA	NA	NA	NA	NA	NA	NA	NA	NA	NA	NA	NA	NA	NA	NA	NA	NA	NA	NA	NA	NA	NA	NA	NA	NA	NA	NA	NA	NA	NA	NA	NA	NA	NA	NA	NA	NA	NA	NA	NA	NA	NA	NA	NA	NA	NA	NA	NA	NA	NA	NA	NA	NA	NA	NA	NA	NA	NA	NA	NA	NA	NA	NA	NA	NA	NA	NA	NA	NA	NA	NA	NA	NA	NA	NA	NA	NA	NA	NA	NA	NA	NA	NA	NA	NA	NA	NA	NA	NA	NA	NA	NA	NA	NA	NA	NA	NA	NA	2024-01-01	395	102	43	4	0.373	0.108	0.953	NA
rs709053_ENSG00000272501	ENSG00000272501	0.583008	0.00876749	0.015	0.01	1	0.502	0.00607716	0.004	0.686166	1	1	1	0.650542	1	0.63645	1	0.642084	1	rs709053	99	chr6_31356299	ENSG00000272501	NA	NA	NA	NA	NA	NA	NA	NA	NA	NA	NA	NA	NA	NA	NA	NA	NA	NA	NA	NA	NA	NA	NA	NA	NA	NA	NA	NA	NA	NA	NA	NA	NA	NA	NA	NA	NA	NA	NA	NA	NA	NA	NA	NA	NA	NA	NA	NA	NA	NA	NA	NA	NA	NA	NA	NA	NA	NA	NA	NA	NA	NA	NA	NA	NA	NA	NA	NA	NA	NA	NA	NA	NA	NA	NA	NA	NA	NA	NA	NA	NA	NA	NA	NA	NA	NA	NA	NA	NA	NA	NA	NA	NA	NA	NA	NA	NA	NA	NA	2024-01-01	395	102	43	4	0.373	0.108	0.953	NA
rs709053_ENSG00000286940	ENSG00000286940	5.75491e-14	0.0202534	0.013	0	2.41706e-12	0.507	0.0140386	0.014	0.245886	1	0.449764	1	0.987331	1	0.980502	1	0.103788	1	rs709053	99	chr6_31356299	ENSG00000286940	MICB-DT	NA	NA	NA	NA	NA	NA	NA	NA	NA	NA	NA	NA	NA	NA	NA	NA	NA	NA	NA	NA	NA	NA	NA	NA	NA	NA	NA	NA	NA	NA	NA	NA	NA	NA	NA	NA	NA	NA	NA	NA	NA	NA	NA	NA	NA	NA	NA	NA	NA	NA	NA	NA	NA	NA	NA	NA	NA	NA	NA	NA	NA	NA	NA	NA	NA	NA	NA	NA	NA	NA	NA	NA	NA	NA	NA	NA	NA	NA	NA	NA	NA	NA	NA	NA	NA	NA	NA	NA	NA	NA	NA	NA	NA	NA	NA	NA	NA	NA	2024-01-01	395	102	43	4	0.373	0.108	0.953	NA
rs709054_ENSG00000137310	ENSG00000137310	0.251407	-0.0600741	0.095	0.141	1	0.477	-0.0416402	0.046	0.151889	1	0.428397	1	0.229291	1	0.191573	1	0.207005	1	rs709054	85	chr6_31356308	ENSG00000137310	TCF19	NA	NA	NA	NA	NA	NA	NA	NA	NA	NA	NA	NA	NA	NA	NA	NA	NA	NA	NA	NA	NA	NA	NA	NA	NA	NA	NA	NA	NA	NA	NA	NA	NA	NA	NA	NA	NA	NA	NA	NA	NA	NA	NA	NA	NA	NA	NA	NA	NA	NA	NA	NA	NA	NA	NA	NA	NA	NA	NA	NA	NA	NA	NA	NA	NA	NA	NA	NA	NA	NA	NA	NA	NA	NA	NA	NA	NA	NA	NA	NA	NA	NA	NA	NA	NA	NA	NA	NA	NA	NA	NA	NA	NA	NA	NA	NA	NA	NA	2024-01-01	201	291	25	14	0.389	0.192	0.76	NA
rs709054_ENSG00000137411	ENSG00000137411	0.601079	-0.000675957	0.644	0.694	1	0.482	-0.000468537	0.036	0.546947	1	0.19958	1	0.99382	1	0.993153	1	0.626985	1	rs709054	85	chr6_31356308	ENSG00000137411	VARS2	NA	NA	NA	NA	NA	NA	NA	NA	NA	NA	NA	NA	NA	NA	NA	NA	NA	NA	NA	NA	NA	NA	NA	NA	NA	NA	NA	NA	NA	NA	NA	NA	NA	NA	NA	NA	NA	NA	NA	NA	NA	NA	NA	NA	NA	NA	NA	NA	NA	NA	NA	NA	NA	NA	NA	NA	NA	NA	NA	NA	NA	NA	NA	NA	NA	NA	NA	NA	NA	NA	NA	NA	NA	NA	NA	NA	NA	NA	NA	NA	NA	NA	NA	NA	NA	NA	NA	NA	NA	NA	NA	NA	NA	NA	NA	NA	NA	NA	2024-01-01	201	291	25	14	0.389	0.192	0.76	NA
rs709054_ENSG00000198563	ENSG00000198563	0.83358	-0.00877139	0.199	0.212	1	0.494	-0.00607986	0.012	0.784935	1	0.745777	1	0.889281	1	0.886164	1	0.833016	1	rs709054	85	chr6_31356308	ENSG00000198563	DDX39B	NA	NA	NA	NA	NA	NA	NA	NA	NA	NA	NA	NA	NA	NA	NA	NA	NA	NA	NA	NA	NA	NA	NA	NA	NA	NA	NA	NA	NA	NA	NA	NA	NA	NA	NA	NA	NA	NA	NA	NA	NA	NA	NA	NA	NA	NA	NA	NA	NA	NA	NA	NA	NA	NA	NA	NA	NA	NA	NA	NA	NA	NA	NA	NA	NA	NA	NA	NA	NA	NA	NA	NA	NA	NA	NA	NA	NA	NA	NA	NA	NA	NA	NA	NA	NA	NA	NA	NA	NA	NA	NA	NA	NA	NA	NA	NA	NA	NA	2024-01-01	201	291	25	14	0.389	0.192	0.76	NA
rs709054_ENSG00000204387	ENSG00000204387	0.373336	0.0492868	0.16	0.129	1	0.516	0.034163	0.032	0.4392	1	0.660965	1	0.40861	1	0.394749	1	0.405469	1	rs709054	85	chr6_31356308	ENSG00000204387	SNHG32	NA	NA	NA	NA	NA	NA	NA	NA	NA	NA	NA	NA	NA	NA	NA	NA	NA	NA	NA	NA	NA	NA	NA	NA	NA	NA	NA	NA	NA	NA	NA	NA	NA	NA	NA	NA	NA	NA	NA	NA	NA	NA	NA	NA	NA	NA	NA	NA	NA	NA	NA	NA	NA	NA	NA	NA	NA	NA	NA	NA	NA	NA	NA	NA	NA	NA	NA	NA	NA	NA	NA	NA	NA	NA	NA	NA	NA	NA	NA	NA	NA	NA	NA	NA	NA	NA	NA	NA	NA	NA	NA	NA	NA	NA	NA	NA	NA	NA	2024-01-01	201	291	25	14	0.389	0.192	0.76	NA
rs709054_ENSG00000204388	ENSG00000204388	0.108148	0.0284851	0.031	0.012	1	0.509	0.0197444	0.018	0.316239	1	1	1	0.325	1	0.31963	1	0.248163	1	rs709054	85	chr6_31356308	ENSG00000204388	HSPA1B	NA	NA	NA	NA	NA	NA	NA	NA	NA	NA	NA	NA	NA	NA	NA	NA	NA	NA	NA	NA	NA	NA	NA	NA	NA	NA	NA	NA	NA	NA	NA	NA	NA	NA	NA	NA	NA	NA	NA	NA	NA	NA	NA	NA	NA	NA	NA	NA	NA	NA	NA	NA	NA	NA	NA	NA	NA	NA	NA	NA	NA	NA	NA	NA	NA	NA	NA	NA	NA	NA	NA	NA	NA	NA	NA	NA	NA	NA	NA	NA	NA	NA	NA	NA	NA	NA	NA	NA	NA	NA	NA	NA	NA	NA	NA	NA	NA	NA	2024-01-01	201	291	25	14	0.389	0.192	0.76	NA
rs709054_ENSG00000204389	ENSG00000204389	0.237071	0.0297526	0.042	0.024	1	0.509	0.0206229	0.018	0.396584	1	0	0	0.375516	1	0.364012	1	0.339483	1	rs709054	85	chr6_31356308	ENSG00000204389	HSPA1A	NA	NA	NA	NA	NA	NA	NA	NA	NA	NA	NA	NA	NA	NA	NA	NA	NA	NA	NA	NA	NA	NA	NA	NA	NA	NA	NA	NA	NA	NA	NA	NA	NA	NA	NA	NA	NA	NA	NA	NA	NA	NA	NA	NA	NA	NA	NA	NA	NA	NA	NA	NA	NA	NA	NA	NA	NA	NA	NA	NA	NA	NA	NA	NA	NA	NA	NA	NA	NA	NA	NA	NA	NA	NA	NA	NA	NA	NA	NA	NA	NA	NA	NA	NA	NA	NA	NA	NA	NA	NA	NA	NA	NA	NA	NA	NA	NA	NA	2024-01-01	201	291	25	14	0.389	0.192	0.76	NA
rs709054_ENSG00000204392	ENSG00000204392	0.325348	0.0435805	0.108	0.082	1	0.513	0.0302077	0.026	0.438655	1	0	0	0.376081	1	0.373618	1	0.378633	1	rs709054	85	chr6_31356308	ENSG00000204392	LSM2	NA	NA	NA	NA	NA	NA	NA	NA	NA	NA	NA	NA	NA	NA	NA	NA	NA	NA	NA	NA	NA	NA	NA	NA	NA	NA	NA	NA	NA	NA	NA	NA	NA	NA	NA	NA	NA	NA	NA	NA	NA	NA	NA	NA	NA	NA	NA	NA	NA	NA	NA	NA	NA	NA	NA	NA	NA	NA	NA	NA	NA	NA	NA	NA	NA	NA	NA	NA	NA	NA	NA	NA	NA	NA	NA	NA	NA	NA	NA	NA	NA	NA	NA	NA	NA	NA	NA	NA	NA	NA	NA	NA	NA	NA	NA	NA	NA	NA	2024-01-01	201	291	25	14	0.389	0.192	0.76	NA
rs709054_ENSG00000204394	ENSG00000204394	0.132648	-0.072805	0.081	0.141	1	0.47	-0.0504646	0.06	0.0455626	1	0	0	0.0888412	1	0.0839058	1	0.0878293	1	rs709054	85	chr6_31356308	ENSG00000204394	VARS1	NA	NA	NA	NA	NA	NA	NA	NA	NA	NA	NA	NA	NA	NA	NA	NA	NA	NA	NA	NA	NA	NA	NA	NA	NA	NA	NA	NA	NA	NA	NA	NA	NA	NA	NA	NA	NA	NA	NA	NA	NA	NA	NA	NA	NA	NA	NA	NA	NA	NA	NA	NA	NA	NA	NA	NA	NA	NA	NA	NA	NA	NA	NA	NA	NA	NA	NA	NA	NA	NA	NA	NA	NA	NA	NA	NA	NA	NA	NA	NA	NA	NA	NA	NA	NA	NA	NA	NA	NA	NA	NA	NA	NA	NA	NA	NA	NA	NA	2024-01-01	201	291	25	14	0.389	0.192	0.76	NA
rs709054_ENSG00000204396	ENSG00000204396	0.617548	-0.0176932	0.055	0.071	1	0.492	-0.012264	0.016	0.537188	1	0	0	0.627375	1	0.620835	1	0.598662	1	rs709054	85	chr6_31356308	ENSG00000204396	VWA7	NA	NA	NA	NA	NA	NA	NA	NA	NA	NA	NA	NA	NA	NA	NA	NA	NA	NA	NA	NA	NA	NA	NA	NA	NA	NA	NA	NA	NA	NA	NA	NA	NA	NA	NA	NA	NA	NA	NA	NA	NA	NA	NA	NA	NA	NA	NA	NA	NA	NA	NA	NA	NA	NA	NA	NA	NA	NA	NA	NA	NA	NA	NA	NA	NA	NA	NA	NA	NA	NA	NA	NA	NA	NA	NA	NA	NA	NA	NA	NA	NA	NA	NA	NA	NA	NA	NA	NA	NA	NA	NA	NA	NA	NA	NA	NA	NA	NA	2024-01-01	201	291	25	14	0.389	0.192	0.76	NA
rs709054_ENSG00000204410	ENSG00000204410	0.091604	-0.178566	0.472	0.529	1	0.45	-0.123773	0.1	0.0821928	1	0.048574	1	0.030294	1	0.0152148	0.639021	0.0605083	1	rs709054	85	chr6_31356308	ENSG00000204410	MSH5	NA	NA	NA	NA	NA	NA	NA	NA	NA	NA	NA	NA	NA	NA	NA	NA	NA	NA	NA	NA	NA	NA	NA	NA	NA	NA	NA	NA	NA	NA	NA	NA	NA	NA	NA	NA	NA	NA	NA	NA	NA	NA	NA	NA	NA	NA	NA	NA	NA	NA	NA	NA	NA	NA	NA	NA	NA	NA	NA	NA	NA	NA	NA	NA	NA	NA	NA	NA	NA	NA	NA	NA	NA	NA	NA	NA	NA	NA	NA	NA	NA	NA	NA	NA	NA	NA	NA	NA	NA	NA	NA	NA	NA	NA	NA	NA	NA	NA	2024-01-01	201	291	25	14	0.389	0.192	0.76	NA
rs709054_ENSG00000204427	ENSG00000204427	0.51627	0.0160684	0.034	0.024	1	0.505	0.0111378	0.01	0.601641	1	0	0	0.581894	1	0.57714	1	0.567516	1	rs709054	85	chr6_31356308	ENSG00000204427	ABHD16A	NA	NA	NA	NA	NA	NA	NA	NA	NA	NA	NA	NA	NA	NA	NA	NA	NA	NA	NA	NA	NA	NA	NA	NA	NA	NA	NA	NA	NA	NA	NA	NA	NA	NA	NA	NA	NA	NA	NA	NA	NA	NA	NA	NA	NA	NA	NA	NA	NA	NA	NA	NA	NA	NA	NA	NA	NA	NA	NA	NA	NA	NA	NA	NA	NA	NA	NA	NA	NA	NA	NA	NA	NA	NA	NA	NA	NA	NA	NA	NA	NA	NA	NA	NA	NA	NA	NA	NA	NA	NA	NA	NA	NA	NA	NA	NA	NA	NA	2024-01-01	201	291	25	14	0.389	0.192	0.76	NA
rs709054_ENSG00000204435	ENSG00000204435	0.410414	-0.0352371	0.094	0.129	1	0.483	-0.0244245	0.034	0.289448	1	0	0	0.453792	1	0.438639	1	0.389794	1	rs709054	85	chr6_31356308	ENSG00000204435	CSNK2B	NA	NA	NA	NA	NA	NA	NA	NA	NA	NA	NA	NA	NA	NA	NA	NA	NA	NA	NA	NA	NA	NA	NA	NA	NA	NA	NA	NA	NA	NA	NA	NA	NA	NA	NA	NA	NA	NA	NA	NA	NA	NA	NA	NA	NA	NA	NA	NA	NA	NA	NA	NA	NA	NA	NA	NA	NA	NA	NA	NA	NA	NA	NA	NA	NA	NA	NA	NA	NA	NA	NA	NA	NA	NA	NA	NA	NA	NA	NA	NA	NA	NA	NA	NA	NA	NA	NA	NA	NA	NA	NA	NA	NA	NA	NA	NA	NA	NA	2024-01-01	201	291	25	14	0.389	0.192	0.76	NA
rs709054_ENSG00000204438	ENSG00000204438	0.830244	-0.00501013	0.03	0.035	1	0.497	-0.00347276	0.006	0.772439	1	0	0	0.861011	1	0.854235	1	0.826619	1	rs709054	85	chr6_31356308	ENSG00000204438	GPANK1	NA	NA	NA	NA	NA	NA	NA	NA	NA	NA	NA	NA	NA	NA	NA	NA	NA	NA	NA	NA	NA	NA	NA	NA	NA	NA	NA	NA	NA	NA	NA	NA	NA	NA	NA	NA	NA	NA	NA	NA	NA	NA	NA	NA	NA	NA	NA	NA	NA	NA	NA	NA	NA	NA	NA	NA	NA	NA	NA	NA	NA	NA	NA	NA	NA	NA	NA	NA	NA	NA	NA	NA	NA	NA	NA	NA	NA	NA	NA	NA	NA	NA	NA	NA	NA	NA	NA	NA	NA	NA	NA	NA	NA	NA	NA	NA	NA	NA	2024-01-01	201	291	25	14	0.389	0.192	0.76	NA
rs709054_ENSG00000204439	ENSG00000204439	0.000181057	0.0047357	0.003	0	0.00760438	0.502	0.00328254	0.004	0.596805	1	NA	NA	0.993097	1	0.989399	1	0.45655	1	rs709054	85	chr6_31356308	ENSG00000204439	C6orf47	NA	NA	NA	NA	NA	NA	NA	NA	NA	NA	NA	NA	NA	NA	NA	NA	NA	NA	NA	NA	NA	NA	NA	NA	NA	NA	NA	NA	NA	NA	NA	NA	NA	NA	NA	NA	NA	NA	NA	NA	NA	NA	NA	NA	NA	NA	NA	NA	NA	NA	NA	NA	NA	NA	NA	NA	NA	NA	NA	NA	NA	NA	NA	NA	NA	NA	NA	NA	NA	NA	NA	NA	NA	NA	NA	NA	NA	NA	NA	NA	NA	NA	NA	NA	NA	NA	NA	NA	NA	NA	NA	NA	NA	NA	NA	NA	NA	NA	2024-01-01	201	291	25	14	0.389	0.192	0.76	NA
rs709054_ENSG00000204444	ENSG00000204444	0.82656	-0.00371999	0.009	0.012	1	0.499	-0.0025785	0.002	0.803596	1	NA	NA	0.804765	1	0.804759	1	0.81115	1	rs709054	85	chr6_31356308	ENSG00000204444	APOM	NA	NA	NA	NA	NA	NA	NA	NA	NA	NA	NA	NA	NA	NA	NA	NA	NA	NA	NA	NA	NA	NA	NA	NA	NA	NA	NA	NA	NA	NA	NA	NA	NA	NA	NA	NA	NA	NA	NA	NA	NA	NA	NA	NA	NA	NA	NA	NA	NA	NA	NA	NA	NA	NA	NA	NA	NA	NA	NA	NA	NA	NA	NA	NA	NA	NA	NA	NA	NA	NA	NA	NA	NA	NA	NA	NA	NA	NA	NA	NA	NA	NA	NA	NA	NA	NA	NA	NA	NA	NA	NA	NA	NA	NA	NA	NA	NA	NA	2024-01-01	201	291	25	14	0.389	0.192	0.76	NA
rs709054_ENSG00000204463	ENSG00000204463	0.704689	-0.0207017	0.063	0.071	1	0.496	-0.0143493	0.008	0.77407	1	0.159432	1	0.597874	1	0.587877	1	0.675186	1	rs709054	85	chr6_31356308	ENSG00000204463	BAG6	NA	NA	NA	NA	NA	NA	NA	NA	NA	NA	NA	NA	NA	NA	NA	NA	NA	NA	NA	NA	NA	NA	NA	NA	NA	NA	NA	NA	NA	NA	NA	NA	NA	NA	NA	NA	NA	NA	NA	NA	NA	NA	NA	NA	NA	NA	NA	NA	NA	NA	NA	NA	NA	NA	NA	NA	NA	NA	NA	NA	NA	NA	NA	NA	NA	NA	NA	NA	NA	NA	NA	NA	NA	NA	NA	NA	NA	NA	NA	NA	NA	NA	NA	NA	NA	NA	NA	NA	NA	NA	NA	NA	NA	NA	NA	NA	NA	NA	2024-01-01	201	291	25	14	0.389	0.192	0.76	NA
rs709054_ENSG00000204469	ENSG00000204469	0.638326	0.0221616	0.093	0.082	1	0.506	0.0153612	0.012	0.72108	1	0	0	0.629734	1	0.626998	1	0.659878	1	rs709054	85	chr6_31356308	ENSG00000204469	PRRC2A	NA	NA	NA	NA	NA	NA	NA	NA	NA	NA	NA	NA	NA	NA	NA	NA	NA	NA	NA	NA	NA	NA	NA	NA	NA	NA	NA	NA	NA	NA	NA	NA	NA	NA	NA	NA	NA	NA	NA	NA	NA	NA	NA	NA	NA	NA	NA	NA	NA	NA	NA	NA	NA	NA	NA	NA	NA	NA	NA	NA	NA	NA	NA	NA	NA	NA	NA	NA	NA	NA	NA	NA	NA	NA	NA	NA	NA	NA	NA	NA	NA	NA	NA	NA	NA	NA	NA	NA	NA	NA	NA	NA	NA	NA	NA	NA	NA	NA	2024-01-01	201	291	25	14	0.389	0.192	0.76	NA
rs709054_ENSG00000204498	ENSG00000204498	0.906377	0.00324435	0.025	0.024	1	0.501	0.00224881	0.002	0.92524	1	0	0	0.897393	1	0.895819	1	0.90908	1	rs709054	85	chr6_31356308	ENSG00000204498	NFKBIL1	NA	NA	NA	NA	NA	NA	NA	NA	NA	NA	NA	NA	NA	NA	NA	NA	NA	NA	NA	NA	NA	NA	NA	NA	NA	NA	NA	NA	NA	NA	NA	NA	NA	NA	NA	NA	NA	NA	NA	NA	NA	NA	NA	NA	NA	NA	NA	NA	NA	NA	NA	NA	NA	NA	NA	NA	NA	NA	NA	NA	NA	NA	NA	NA	NA	NA	NA	NA	NA	NA	NA	NA	NA	NA	NA	NA	NA	NA	NA	NA	NA	NA	NA	NA	NA	NA	NA	NA	NA	NA	NA	NA	NA	NA	NA	NA	NA	NA	2024-01-01	201	291	25	14	0.389	0.192	0.76	NA
rs709054_ENSG00000204516	ENSG00000204516	0.727092	-0.0490835	0.613	0.635	1	0.494	-0.0340221	0.012	0.829526	1	0.663361	1	0.584919	1	0.527415	1	0.719015	1	rs709054	85	chr6_31356308	ENSG00000204516	MICB	NA	NA	NA	NA	NA	NA	NA	NA	NA	NA	NA	NA	NA	NA	NA	NA	NA	NA	NA	NA	NA	NA	NA	NA	NA	NA	NA	NA	NA	NA	NA	NA	NA	NA	NA	NA	NA	NA	NA	NA	NA	NA	NA	NA	NA	NA	NA	NA	NA	NA	NA	NA	NA	NA	NA	NA	NA	NA	NA	NA	NA	NA	NA	NA	NA	NA	NA	NA	NA	NA	NA	NA	NA	NA	NA	NA	NA	NA	NA	NA	NA	NA	NA	NA	NA	NA	NA	NA	NA	NA	NA	NA	NA	NA	NA	NA	NA	NA	2024-01-01	201	291	25	14	0.389	0.192	0.76	NA
rs709054_ENSG00000204520	ENSG00000204520	0.332169	-0.0643646	0.919	0.929	1	0.463	-0.0446141	0.074	0.235846	1	0.750697	1	0.428265	1	0.334445	1	0.336205	1	rs709054	85	chr6_31356308	ENSG00000204520	MICA	NA	NA	NA	NA	NA	NA	NA	NA	NA	NA	NA	NA	NA	NA	NA	NA	NA	NA	NA	NA	NA	NA	NA	NA	NA	NA	NA	NA	NA	NA	NA	NA	NA	NA	NA	NA	NA	NA	NA	NA	NA	NA	NA	NA	NA	NA	NA	NA	NA	NA	NA	NA	NA	NA	NA	NA	NA	NA	NA	NA	NA	NA	NA	NA	NA	NA	NA	NA	NA	NA	NA	NA	NA	NA	NA	NA	NA	NA	NA	NA	NA	NA	NA	NA	NA	NA	NA	NA	NA	NA	NA	NA	NA	NA	NA	NA	NA	NA	2024-01-01	201	291	25	14	0.389	0.192	0.76	NA
rs709054_ENSG00000204525	ENSG00000204525	0.487274	-0.00644798	0.994	1	1	0.484	-0.0044694	0.032	0.605578	1	0.460924	1	0.93928	1	0.887065	1	0.536211	1	rs709054	85	chr6_31356308	ENSG00000204525	HLA-C	NA	NA	NA	NA	NA	NA	NA	NA	NA	NA	NA	NA	NA	NA	NA	NA	NA	NA	NA	NA	NA	NA	NA	NA	NA	NA	NA	NA	NA	NA	NA	NA	NA	NA	NA	NA	NA	NA	NA	NA	NA	NA	NA	NA	NA	NA	NA	NA	NA	NA	NA	NA	NA	NA	NA	NA	NA	NA	NA	NA	NA	NA	NA	NA	NA	NA	NA	NA	NA	NA	NA	NA	NA	NA	NA	NA	NA	NA	NA	NA	NA	NA	NA	NA	NA	NA	NA	NA	NA	NA	NA	NA	NA	NA	NA	NA	NA	NA	2024-01-01	201	291	25	14	0.389	0.192	0.76	NA
rs709054_ENSG00000204531	ENSG00000204531	0.436945	0.0139656	0.02	0.012	1	0.504	0.00968024	0.008	0.573968	1	1	1	0.555381	1	0.545392	1	0.526266	1	rs709054	85	chr6_31356308	ENSG00000204531	POU5F1	NA	NA	NA	NA	NA	NA	NA	NA	NA	NA	NA	NA	NA	NA	NA	NA	NA	NA	NA	NA	NA	NA	NA	NA	NA	NA	NA	NA	NA	NA	NA	NA	NA	NA	NA	NA	NA	NA	NA	NA	NA	NA	NA	NA	NA	NA	NA	NA	NA	NA	NA	NA	NA	NA	NA	NA	NA	NA	NA	NA	NA	NA	NA	NA	NA	NA	NA	NA	NA	NA	NA	NA	NA	NA	NA	NA	NA	NA	NA	NA	NA	NA	NA	NA	NA	NA	NA	NA	NA	NA	NA	NA	NA	NA	NA	NA	NA	NA	2024-01-01	201	291	25	14	0.389	0.192	0.76	NA
rs709054_ENSG00000204536	ENSG00000204536	0.926444	0.0463367	0.493	0.529	1	0.497	0.0321182	0.006	0.920085	1	0.0338357	1	0.592004	1	0.559635	1	0.932786	1	rs709054	85	chr6_31356308	ENSG00000204536	CCHCR1	NA	NA	NA	NA	NA	NA	NA	NA	NA	NA	NA	NA	NA	NA	NA	NA	NA	NA	NA	NA	NA	NA	NA	NA	NA	NA	NA	NA	NA	NA	NA	NA	NA	NA	NA	NA	NA	NA	NA	NA	NA	NA	NA	NA	NA	NA	NA	NA	NA	NA	NA	NA	NA	NA	NA	NA	NA	NA	NA	NA	NA	NA	NA	NA	NA	NA	NA	NA	NA	NA	NA	NA	NA	NA	NA	NA	NA	NA	NA	NA	NA	NA	NA	NA	NA	NA	NA	NA	NA	NA	NA	NA	NA	NA	NA	NA	NA	NA	2024-01-01	201	291	25	14	0.389	0.192	0.76	NA
rs709054_ENSG00000204538	ENSG00000204538	0.000210997	0.00507337	0.003	0	0.00886188	0.502	0.00351659	0.004	0.596805	1	0.907182	1	0.993064	1	0.989345	1	0.456549	1	rs709054	85	chr6_31356308	ENSG00000204538	PSORS1C2	NA	NA	NA	NA	NA	NA	NA	NA	NA	NA	NA	NA	NA	NA	NA	NA	NA	NA	NA	NA	NA	NA	NA	NA	NA	NA	NA	NA	NA	NA	NA	NA	NA	NA	NA	NA	NA	NA	NA	NA	NA	NA	NA	NA	NA	NA	NA	NA	NA	NA	NA	NA	NA	NA	NA	NA	NA	NA	NA	NA	NA	NA	NA	NA	NA	NA	NA	NA	NA	NA	NA	NA	NA	NA	NA	NA	NA	NA	NA	NA	NA	NA	NA	NA	NA	NA	NA	NA	NA	NA	NA	NA	NA	NA	NA	NA	NA	NA	2024-01-01	201	291	25	14	0.389	0.192	0.76	NA
rs709054_ENSG00000204539	ENSG00000204539	0.582692	0.0103128	0.018	0.012	1	0.503	0.0071483	0.006	0.683455	1	1	1	0.647423	1	0.63289	1	0.642074	1	rs709054	85	chr6_31356308	ENSG00000204539	CDSN	NA	NA	NA	NA	NA	NA	NA	NA	NA	NA	NA	NA	NA	NA	NA	NA	NA	NA	NA	NA	NA	NA	NA	NA	NA	NA	NA	NA	NA	NA	NA	NA	NA	NA	NA	NA	NA	NA	NA	NA	NA	NA	NA	NA	NA	NA	NA	NA	NA	NA	NA	NA	NA	NA	NA	NA	NA	NA	NA	NA	NA	NA	NA	NA	NA	NA	NA	NA	NA	NA	NA	NA	NA	NA	NA	NA	NA	NA	NA	NA	NA	NA	NA	NA	NA	NA	NA	NA	NA	NA	NA	NA	NA	NA	NA	NA	NA	NA	2024-01-01	201	291	25	14	0.389	0.192	0.76	NA
rs709054_ENSG00000204540	ENSG00000204540	0.449216	-0.0384698	0.322	0.376	1	0.476	-0.0266652	0.048	0.347775	1	0.301589	1	0.63088	1	0.591353	1	0.45589	1	rs709054	85	chr6_31356308	ENSG00000204540	PSORS1C1	NA	NA	NA	NA	NA	NA	NA	NA	NA	NA	NA	NA	NA	NA	NA	NA	NA	NA	NA	NA	NA	NA	NA	NA	NA	NA	NA	NA	NA	NA	NA	NA	NA	NA	NA	NA	NA	NA	NA	NA	NA	NA	NA	NA	NA	NA	NA	NA	NA	NA	NA	NA	NA	NA	NA	NA	NA	NA	NA	NA	NA	NA	NA	NA	NA	NA	NA	NA	NA	NA	NA	NA	NA	NA	NA	NA	NA	NA	NA	NA	NA	NA	NA	NA	NA	NA	NA	NA	NA	NA	NA	NA	NA	NA	NA	NA	NA	NA	2024-01-01	201	291	25	14	0.389	0.192	0.76	NA
rs709054_ENSG00000204580	ENSG00000204580	0.409878	0.0146288	0.021	0.012	1	0.505	0.0101399	0.01	0.549978	1	1	1	0.53842	1	0.53122	1	0.503346	1	rs709054	85	chr6_31356308	ENSG00000204580	DDR1	NA	NA	NA	NA	NA	NA	NA	NA	NA	NA	NA	NA	NA	NA	NA	NA	NA	NA	NA	NA	NA	NA	NA	NA	NA	NA	NA	NA	NA	NA	NA	NA	NA	NA	NA	NA	NA	NA	NA	NA	NA	NA	NA	NA	NA	NA	NA	NA	NA	NA	NA	NA	NA	NA	NA	NA	NA	NA	NA	NA	NA	NA	NA	NA	NA	NA	NA	NA	NA	NA	NA	NA	NA	NA	NA	NA	NA	NA	NA	NA	NA	NA	NA	NA	NA	NA	NA	NA	NA	NA	NA	NA	NA	NA	NA	NA	NA	NA	2024-01-01	201	291	25	14	0.389	0.192	0.76	NA
rs709054_ENSG00000206337	ENSG00000206337	0.629698	-0.0324928	0.065	0.071	1	0.497	-0.0225223	0.006	0.796417	1	0.0231529	0.97242	0.430309	1	0.403016	1	0.572858	1	rs709054	85	chr6_31356308	ENSG00000206337	HCP5	NA	NA	NA	NA	NA	NA	NA	NA	NA	NA	NA	NA	NA	NA	NA	NA	NA	NA	NA	NA	NA	NA	NA	NA	NA	NA	NA	NA	NA	NA	NA	NA	NA	NA	NA	NA	NA	NA	NA	NA	NA	NA	NA	NA	NA	NA	NA	NA	NA	NA	NA	NA	NA	NA	NA	NA	NA	NA	NA	NA	NA	NA	NA	NA	NA	NA	NA	NA	NA	NA	NA	NA	NA	NA	NA	NA	NA	NA	NA	NA	NA	NA	NA	NA	NA	NA	NA	NA	NA	NA	NA	NA	NA	NA	NA	NA	NA	NA	2024-01-01	201	291	25	14	0.389	0.192	0.76	NA
rs709054_ENSG00000206344	ENSG00000206344	0.279676	-0.0539532	0.06	0.094	1	0.483	-0.0373975	0.034	0.18408	1	0.637672	1	0.191439	1	0.153408	1	0.207541	1	rs709054	85	chr6_31356308	ENSG00000206344	HCG27	NA	NA	NA	NA	NA	NA	NA	NA	NA	NA	NA	NA	NA	NA	NA	NA	NA	NA	NA	NA	NA	NA	NA	NA	NA	NA	NA	NA	NA	NA	NA	NA	NA	NA	NA	NA	NA	NA	NA	NA	NA	NA	NA	NA	NA	NA	NA	NA	NA	NA	NA	NA	NA	NA	NA	NA	NA	NA	NA	NA	NA	NA	NA	NA	NA	NA	NA	NA	NA	NA	NA	NA	NA	NA	NA	NA	NA	NA	NA	NA	NA	NA	NA	NA	NA	NA	NA	NA	NA	NA	NA	NA	NA	NA	NA	NA	NA	NA	2024-01-01	201	291	25	14	0.389	0.192	0.76	NA
rs709054_ENSG00000213719	ENSG00000213719	0.321663	0.0546783	0.223	0.176	1	0.523	0.0379001	0.046	0.306785	1	0.447826	1	0.409937	1	0.400679	1	0.331996	1	rs709054	85	chr6_31356308	ENSG00000213719	CLIC1	NA	NA	NA	NA	NA	NA	NA	NA	NA	NA	NA	NA	NA	NA	NA	NA	NA	NA	NA	NA	NA	NA	NA	NA	NA	NA	NA	NA	NA	NA	NA	NA	NA	NA	NA	NA	NA	NA	NA	NA	NA	NA	NA	NA	NA	NA	NA	NA	NA	NA	NA	NA	NA	NA	NA	NA	NA	NA	NA	NA	NA	NA	NA	NA	NA	NA	NA	NA	NA	NA	NA	NA	NA	NA	NA	NA	NA	NA	NA	NA	NA	NA	NA	NA	NA	NA	NA	NA	NA	NA	NA	NA	NA	NA	NA	NA	NA	NA	2024-01-01	201	291	25	14	0.389	0.192	0.76	NA
rs709054_ENSG00000213722	ENSG00000213722	1.4572e-08	0.0108017	0.008	0	6.12025e-07	0.504	0.00748717	0.008	0.422656	1	NA	NA	0.992706	1	0.988754	1	0.259816	1	rs709054	85	chr6_31356308	ENSG00000213722	DDAH2	NA	NA	NA	NA	NA	NA	NA	NA	NA	NA	NA	NA	NA	NA	NA	NA	NA	NA	NA	NA	NA	NA	NA	NA	NA	NA	NA	NA	NA	NA	NA	NA	NA	NA	NA	NA	NA	NA	NA	NA	NA	NA	NA	NA	NA	NA	NA	NA	NA	NA	NA	NA	NA	NA	NA	NA	NA	NA	NA	NA	NA	NA	NA	NA	NA	NA	NA	NA	NA	NA	NA	NA	NA	NA	NA	NA	NA	NA	NA	NA	NA	NA	NA	NA	NA	NA	NA	NA	NA	NA	NA	NA	NA	NA	NA	NA	NA	NA	2024-01-01	201	291	25	14	0.389	0.192	0.76	NA
rs709054_ENSG00000213760	ENSG00000213760	0.0142887	0.00203149	0.001	0	0.600127	0.501	0.00140812	0.002	0.72964	1	NA	NA	0.995769	1	0.993498	1	0.626124	1	rs709054	85	chr6_31356308	ENSG00000213760	ATP6V1G2	NA	NA	NA	NA	NA	NA	NA	NA	NA	NA	NA	NA	NA	NA	NA	NA	NA	NA	NA	NA	NA	NA	NA	NA	NA	NA	NA	NA	NA	NA	NA	NA	NA	NA	NA	NA	NA	NA	NA	NA	NA	NA	NA	NA	NA	NA	NA	NA	NA	NA	NA	NA	NA	NA	NA	NA	NA	NA	NA	NA	NA	NA	NA	NA	NA	NA	NA	NA	NA	NA	NA	NA	NA	NA	NA	NA	NA	NA	NA	NA	NA	NA	NA	NA	NA	NA	NA	NA	NA	NA	NA	NA	NA	NA	NA	NA	NA	NA	2024-01-01	201	291	25	14	0.389	0.192	0.76	NA
rs709054_ENSG00000213780	ENSG00000213780	0.484746	0.0271127	0.075	0.059	1	0.508	0.0187931	0.016	0.575991	1	0	0	0.519924	1	0.514365	1	0.525952	1	rs709054	85	chr6_31356308	ENSG00000213780	GTF2H4	NA	NA	NA	NA	NA	NA	NA	NA	NA	NA	NA	NA	NA	NA	NA	NA	NA	NA	NA	NA	NA	NA	NA	NA	NA	NA	NA	NA	NA	NA	NA	NA	NA	NA	NA	NA	NA	NA	NA	NA	NA	NA	NA	NA	NA	NA	NA	NA	NA	NA	NA	NA	NA	NA	NA	NA	NA	NA	NA	NA	NA	NA	NA	NA	NA	NA	NA	NA	NA	NA	NA	NA	NA	NA	NA	NA	NA	NA	NA	NA	NA	NA	NA	NA	NA	NA	NA	NA	NA	NA	NA	NA	NA	NA	NA	NA	NA	NA	2024-01-01	201	291	25	14	0.389	0.192	0.76	NA
rs709054_ENSG00000227507	ENSG00000227507	0.371057	-0.0151807	0.001	0.012	1	0.495	-0.0105225	0.01	0.00927134	0.389396	NA	NA	0.0354331	1	0.0354064	1	0.102407	1	rs709054	85	chr6_31356308	ENSG00000227507	LTB	NA	NA	NA	NA	NA	NA	NA	NA	NA	NA	NA	NA	NA	NA	NA	NA	NA	NA	NA	NA	NA	NA	NA	NA	NA	NA	NA	NA	NA	NA	NA	NA	NA	NA	NA	NA	NA	NA	NA	NA	NA	NA	NA	NA	NA	NA	NA	NA	NA	NA	NA	NA	NA	NA	NA	NA	NA	NA	NA	NA	NA	NA	NA	NA	NA	NA	NA	NA	NA	NA	NA	NA	NA	NA	NA	NA	NA	NA	NA	NA	NA	NA	NA	NA	NA	NA	NA	NA	NA	NA	NA	NA	NA	NA	NA	NA	NA	NA	2024-01-01	201	291	25	14	0.389	0.192	0.76	NA
rs709054_ENSG00000228727	ENSG00000228727	0.0142887	0.00203149	0.001	0	0.600127	0.501	0.00140812	0.002	0.72964	1	NA	NA	0.995769	1	0.993498	1	0.626124	1	rs709054	85	chr6_31356308	ENSG00000228727	SAPCD1	NA	NA	NA	NA	NA	NA	NA	NA	NA	NA	NA	NA	NA	NA	NA	NA	NA	NA	NA	NA	NA	NA	NA	NA	NA	NA	NA	NA	NA	NA	NA	NA	NA	NA	NA	NA	NA	NA	NA	NA	NA	NA	NA	NA	NA	NA	NA	NA	NA	NA	NA	NA	NA	NA	NA	NA	NA	NA	NA	NA	NA	NA	NA	NA	NA	NA	NA	NA	NA	NA	NA	NA	NA	NA	NA	NA	NA	NA	NA	NA	NA	NA	NA	NA	NA	NA	NA	NA	NA	NA	NA	NA	NA	NA	NA	NA	NA	NA	2024-01-01	201	291	25	14	0.389	0.192	0.76	NA
rs709054_ENSG00000228789	ENSG00000228789	0.0046656	0.00270802	0.002	0	0.195955	0.501	0.00187705	0.002	0.689629	1	NA	NA	0.995687	1	0.993362	1	0.573692	1	rs709054	85	chr6_31356308	ENSG00000228789	HCG22	NA	NA	NA	NA	NA	NA	NA	NA	NA	NA	NA	NA	NA	NA	NA	NA	NA	NA	NA	NA	NA	NA	NA	NA	NA	NA	NA	NA	NA	NA	NA	NA	NA	NA	NA	NA	NA	NA	NA	NA	NA	NA	NA	NA	NA	NA	NA	NA	NA	NA	NA	NA	NA	NA	NA	NA	NA	NA	NA	NA	NA	NA	NA	NA	NA	NA	NA	NA	NA	NA	NA	NA	NA	NA	NA	NA	NA	NA	NA	NA	NA	NA	NA	NA	NA	NA	NA	NA	NA	NA	NA	NA	NA	NA	NA	NA	NA	NA	2024-01-01	201	291	25	14	0.389	0.192	0.76	NA
rs709054_ENSG00000234006	ENSG00000234006	0.392735	-0.014504	0.002	0.012	1	0.495	-0.0100534	0.01	0.0312535	1	NA	NA	0.065671	1	0.065637	1	0.144977	1	rs709054	85	chr6_31356308	ENSG00000234006	DDX39B-AS1	NA	NA	NA	NA	NA	NA	NA	NA	NA	NA	NA	NA	NA	NA	NA	NA	NA	NA	NA	NA	NA	NA	NA	NA	NA	NA	NA	NA	NA	NA	NA	NA	NA	NA	NA	NA	NA	NA	NA	NA	NA	NA	NA	NA	NA	NA	NA	NA	NA	NA	NA	NA	NA	NA	NA	NA	NA	NA	NA	NA	NA	NA	NA	NA	NA	NA	NA	NA	NA	NA	NA	NA	NA	NA	NA	NA	NA	NA	NA	NA	NA	NA	NA	NA	NA	NA	NA	NA	NA	NA	NA	NA	NA	NA	NA	NA	NA	NA	2024-01-01	201	291	25	14	0.389	0.192	0.76	NA
rs709054_ENSG00000234745	ENSG00000234745	0.467156	-0.00882623	0.994	1	1	0.472	-0.00611788	0.056	0.377125	1	0.619843	1	0.924673	1	0.845123	1	0.501068	1	rs709054	85	chr6_31356308	ENSG00000234745	HLA-B	NA	NA	NA	NA	NA	NA	NA	NA	NA	NA	NA	NA	NA	NA	NA	NA	NA	NA	NA	NA	NA	NA	NA	NA	NA	NA	NA	NA	NA	NA	NA	NA	NA	NA	NA	NA	NA	NA	NA	NA	NA	NA	NA	NA	NA	NA	NA	NA	NA	NA	NA	NA	NA	NA	NA	NA	NA	NA	NA	NA	NA	NA	NA	NA	NA	NA	NA	NA	NA	NA	NA	NA	NA	NA	NA	NA	NA	NA	NA	NA	NA	NA	NA	NA	NA	NA	NA	NA	NA	NA	NA	NA	NA	NA	NA	NA	NA	NA	2024-01-01	201	291	25	14	0.389	0.192	0.76	NA
rs709054_ENSG00000240053	ENSG00000240053	0.217993	-0.0468199	0.035	0.071	1	0.482	-0.0324531	0.036	0.0779806	1	0	0	0.128495	1	0.111467	1	0.138935	1	rs709054	85	chr6_31356308	ENSG00000240053	LY6G5B	NA	NA	NA	NA	NA	NA	NA	NA	NA	NA	NA	NA	NA	NA	NA	NA	NA	NA	NA	NA	NA	NA	NA	NA	NA	NA	NA	NA	NA	NA	NA	NA	NA	NA	NA	NA	NA	NA	NA	NA	NA	NA	NA	NA	NA	NA	NA	NA	NA	NA	NA	NA	NA	NA	NA	NA	NA	NA	NA	NA	NA	NA	NA	NA	NA	NA	NA	NA	NA	NA	NA	NA	NA	NA	NA	NA	NA	NA	NA	NA	NA	NA	NA	NA	NA	NA	NA	NA	NA	NA	NA	NA	NA	NA	NA	NA	NA	NA	2024-01-01	201	291	25	14	0.389	0.192	0.76	NA
rs709054_ENSG00000271821	ENSG00000271821	0.000906044	0.00372221	0.003	0	0.0380538	0.501	0.00258004	0.002	0.639327	1	NA	NA	0.993211	1	0.989587	1	0.509351	1	rs709054	85	chr6_31356308	ENSG00000271821	NA	NA	NA	NA	NA	NA	NA	NA	NA	NA	NA	NA	NA	NA	NA	NA	NA	NA	NA	NA	NA	NA	NA	NA	NA	NA	NA	NA	NA	NA	NA	NA	NA	NA	NA	NA	NA	NA	NA	NA	NA	NA	NA	NA	NA	NA	NA	NA	NA	NA	NA	NA	NA	NA	NA	NA	NA	NA	NA	NA	NA	NA	NA	NA	NA	NA	NA	NA	NA	NA	NA	NA	NA	NA	NA	NA	NA	NA	NA	NA	NA	NA	NA	NA	NA	NA	NA	NA	NA	NA	NA	NA	NA	NA	NA	NA	NA	NA	NA	2024-01-01	201	291	25	14	0.389	0.192	0.76	NA
rs709054_ENSG00000272501	ENSG00000272501	1.2178e-15	0.0235245	0.015	0	5.11475e-14	0.508	0.016306	0.016	0.251226	1	0.45969	1	0.988143	1	0.981739	1	0.107597	1	rs709054	85	chr6_31356308	ENSG00000272501	NA	NA	NA	NA	NA	NA	NA	NA	NA	NA	NA	NA	NA	NA	NA	NA	NA	NA	NA	NA	NA	NA	NA	NA	NA	NA	NA	NA	NA	NA	NA	NA	NA	NA	NA	NA	NA	NA	NA	NA	NA	NA	NA	NA	NA	NA	NA	NA	NA	NA	NA	NA	NA	NA	NA	NA	NA	NA	NA	NA	NA	NA	NA	NA	NA	NA	NA	NA	NA	NA	NA	NA	NA	NA	NA	NA	NA	NA	NA	NA	NA	NA	NA	NA	NA	NA	NA	NA	NA	NA	NA	NA	NA	NA	NA	NA	NA	NA	NA	2024-01-01	201	291	25	14	0.389	0.192	0.76	NA
rs709054_ENSG00000286940	ENSG00000286940	5.75835e-14	0.0201873	0.013	0	2.41851e-12	0.507	0.0139928	0.014	0.283081	1	0.518937	1	0.988264	1	0.981937	1	0.132039	1	rs709054	85	chr6_31356308	ENSG00000286940	MICB-DT	NA	NA	NA	NA	NA	NA	NA	NA	NA	NA	NA	NA	NA	NA	NA	NA	NA	NA	NA	NA	NA	NA	NA	NA	NA	NA	NA	NA	NA	NA	NA	NA	NA	NA	NA	NA	NA	NA	NA	NA	NA	NA	NA	NA	NA	NA	NA	NA	NA	NA	NA	NA	NA	NA	NA	NA	NA	NA	NA	NA	NA	NA	NA	NA	NA	NA	NA	NA	NA	NA	NA	NA	NA	NA	NA	NA	NA	NA	NA	NA	NA	NA	NA	NA	NA	NA	NA	NA	NA	NA	NA	NA	NA	NA	NA	NA	NA	NA	2024-01-01	201	291	25	14	0.389	0.192	0.76	NA
rs709055_ENSG00000137310	ENSG00000137310	0.740889	0.0233613	0.096	0.089	1	0.504	0.0161928	0.008	0.853906	1	0	0	0.70103	1	0.686269	1	0.759785	1	rs709055	56	chr6_31356373	ENSG00000137310	TCF19	NA	NA	NA	NA	NA	NA	NA	NA	NA	NA	NA	NA	NA	NA	NA	NA	NA	NA	NA	NA	NA	NA	NA	NA	NA	NA	NA	NA	NA	NA	NA	NA	NA	NA	NA	NA	NA	NA	NA	NA	NA	NA	NA	NA	NA	NA	NA	NA	NA	NA	NA	NA	NA	NA	NA	NA	NA	NA	NA	NA	NA	NA	NA	NA	NA	NA	NA	NA	NA	NA	NA	NA	NA	NA	NA	NA	NA	NA	NA	NA	NA	NA	NA	NA	NA	NA	NA	NA	NA	NA	NA	NA	NA	NA	NA	NA	NA	NA	0/0	223	113	39	6	0.311	0.114	0.708	NA
rs709055_ENSG00000137411	ENSG00000137411	0.0932859	-0.147223	0.644	0.732	1	0.432	-0.102047	0.136	0.0677862	1	0.344459	1	0.156314	1	0.110106	1	0.0951607	1	rs709055	56	chr6_31356373	ENSG00000137411	VARS2	NA	NA	NA	NA	NA	NA	NA	NA	NA	NA	NA	NA	NA	NA	NA	NA	NA	NA	NA	NA	NA	NA	NA	NA	NA	NA	NA	NA	NA	NA	NA	NA	NA	NA	NA	NA	NA	NA	NA	NA	NA	NA	NA	NA	NA	NA	NA	NA	NA	NA	NA	NA	NA	NA	NA	NA	NA	NA	NA	NA	NA	NA	NA	NA	NA	NA	NA	NA	NA	NA	NA	NA	NA	NA	NA	NA	NA	NA	NA	NA	NA	NA	NA	NA	NA	NA	NA	NA	NA	NA	NA	NA	NA	NA	NA	NA	NA	NA	0/0	223	113	39	6	0.311	0.114	0.708	NA
rs709055_ENSG00000198563	ENSG00000198563	0.456272	0.0380048	0.2	0.143	1	0.527	0.0263429	0.054	0.32241	1	0.0300957	1	0.627444	1	0.619294	1	0.437084	1	rs709055	56	chr6_31356373	ENSG00000198563	DDX39B	NA	NA	NA	NA	NA	NA	NA	NA	NA	NA	NA	NA	NA	NA	NA	NA	NA	NA	NA	NA	NA	NA	NA	NA	NA	NA	NA	NA	NA	NA	NA	NA	NA	NA	NA	NA	NA	NA	NA	NA	NA	NA	NA	NA	NA	NA	NA	NA	NA	NA	NA	NA	NA	NA	NA	NA	NA	NA	NA	NA	NA	NA	NA	NA	NA	NA	NA	NA	NA	NA	NA	NA	NA	NA	NA	NA	NA	NA	NA	NA	NA	NA	NA	NA	NA	NA	NA	NA	NA	NA	NA	NA	NA	NA	NA	NA	NA	NA	0/0	223	113	39	6	0.311	0.114	0.708	NA
rs709055_ENSG00000204387	ENSG00000204387	0.834612	0.0241561	0.159	0.161	1	0.501	0.0167437	0.002	0.974121	1	0	0	0.73994	1	0.731449	1	0.844993	1	rs709055	56	chr6_31356373	ENSG00000204387	SNHG32	NA	NA	NA	NA	NA	NA	NA	NA	NA	NA	NA	NA	NA	NA	NA	NA	NA	NA	NA	NA	NA	NA	NA	NA	NA	NA	NA	NA	NA	NA	NA	NA	NA	NA	NA	NA	NA	NA	NA	NA	NA	NA	NA	NA	NA	NA	NA	NA	NA	NA	NA	NA	NA	NA	NA	NA	NA	NA	NA	NA	NA	NA	NA	NA	NA	NA	NA	NA	NA	NA	NA	NA	NA	NA	NA	NA	NA	NA	NA	NA	NA	NA	NA	NA	NA	NA	NA	NA	NA	NA	NA	NA	NA	NA	NA	NA	NA	NA	0/0	223	113	39	6	0.311	0.114	0.708	NA
rs709055_ENSG00000204388	ENSG00000204388	2.34507e-30	0.045383	0.031	0	9.84928e-29	0.515	0.0314571	0.03	0.184191	1	0.327062	1	0.989955	1	0.976141	1	0.0631385	1	rs709055	56	chr6_31356373	ENSG00000204388	HSPA1B	NA	NA	NA	NA	NA	NA	NA	NA	NA	NA	NA	NA	NA	NA	NA	NA	NA	NA	NA	NA	NA	NA	NA	NA	NA	NA	NA	NA	NA	NA	NA	NA	NA	NA	NA	NA	NA	NA	NA	NA	NA	NA	NA	NA	NA	NA	NA	NA	NA	NA	NA	NA	NA	NA	NA	NA	NA	NA	NA	NA	NA	NA	NA	NA	NA	NA	NA	NA	NA	NA	NA	NA	NA	NA	NA	NA	NA	NA	NA	NA	NA	NA	NA	NA	NA	NA	NA	NA	NA	NA	NA	NA	NA	NA	NA	NA	NA	NA	0/0	223	113	39	6	0.311	0.114	0.708	NA
rs709055_ENSG00000204389	ENSG00000204389	0.73184	-0.0127242	0.042	0.054	1	0.494	-0.00881976	0.012	0.657449	1	0	0	0.757288	1	0.744577	1	0.719266	1	rs709055	56	chr6_31356373	ENSG00000204389	HSPA1A	NA	NA	NA	NA	NA	NA	NA	NA	NA	NA	NA	NA	NA	NA	NA	NA	NA	NA	NA	NA	NA	NA	NA	NA	NA	NA	NA	NA	NA	NA	NA	NA	NA	NA	NA	NA	NA	NA	NA	NA	NA	NA	NA	NA	NA	NA	NA	NA	NA	NA	NA	NA	NA	NA	NA	NA	NA	NA	NA	NA	NA	NA	NA	NA	NA	NA	NA	NA	NA	NA	NA	NA	NA	NA	NA	NA	NA	NA	NA	NA	NA	NA	NA	NA	NA	NA	NA	NA	NA	NA	NA	NA	NA	NA	NA	NA	NA	NA	0/0	223	113	39	6	0.311	0.114	0.708	NA
rs709055_ENSG00000204392	ENSG00000204392	0.557995	0.0339616	0.108	0.089	1	0.51	0.0235404	0.02	0.646073	1	0	0	0.57249	1	0.570326	1	0.590022	1	rs709055	56	chr6_31356373	ENSG00000204392	LSM2	NA	NA	NA	NA	NA	NA	NA	NA	NA	NA	NA	NA	NA	NA	NA	NA	NA	NA	NA	NA	NA	NA	NA	NA	NA	NA	NA	NA	NA	NA	NA	NA	NA	NA	NA	NA	NA	NA	NA	NA	NA	NA	NA	NA	NA	NA	NA	NA	NA	NA	NA	NA	NA	NA	NA	NA	NA	NA	NA	NA	NA	NA	NA	NA	NA	NA	NA	NA	NA	NA	NA	NA	NA	NA	NA	NA	NA	NA	NA	NA	NA	NA	NA	NA	NA	NA	NA	NA	NA	NA	NA	NA	NA	NA	NA	NA	NA	NA	0/0	223	113	39	6	0.311	0.114	0.708	NA
rs709055_ENSG00000204394	ENSG00000204394	0.0612388	-0.163156	0.08	0.179	1	0.451	-0.113091	0.098	0.00729856	0.30654	1.75364e-07	7.36529e-06	0.00188598	0.0792112	0.00150467	0.0631962	0.0105154	0.441645	rs709055	56	chr6_31356373	ENSG00000204394	VARS1	NA	NA	NA	NA	NA	NA	NA	NA	NA	NA	NA	NA	NA	NA	NA	NA	NA	NA	NA	NA	NA	NA	NA	NA	NA	NA	NA	NA	NA	NA	NA	NA	NA	NA	NA	NA	NA	NA	NA	NA	NA	NA	NA	NA	NA	NA	NA	NA	NA	NA	NA	NA	NA	NA	NA	NA	NA	NA	NA	NA	NA	NA	NA	NA	NA	NA	NA	NA	NA	NA	NA	NA	NA	NA	NA	NA	NA	NA	NA	NA	NA	NA	NA	NA	NA	NA	NA	NA	NA	NA	NA	NA	NA	NA	NA	NA	NA	NA	0/0	223	113	39	6	0.311	0.114	0.708	NA
rs709055_ENSG00000204396	ENSG00000204396	0.916684	0.00584601	0.055	0.054	1	0.501	0.00405214	0.002	0.952129	1	0	0	0.896277	1	0.894772	1	0.918772	1	rs709055	56	chr6_31356373	ENSG00000204396	VWA7	NA	NA	NA	NA	NA	NA	NA	NA	NA	NA	NA	NA	NA	NA	NA	NA	NA	NA	NA	NA	NA	NA	NA	NA	NA	NA	NA	NA	NA	NA	NA	NA	NA	NA	NA	NA	NA	NA	NA	NA	NA	NA	NA	NA	NA	NA	NA	NA	NA	NA	NA	NA	NA	NA	NA	NA	NA	NA	NA	NA	NA	NA	NA	NA	NA	NA	NA	NA	NA	NA	NA	NA	NA	NA	NA	NA	NA	NA	NA	NA	NA	NA	NA	NA	NA	NA	NA	NA	NA	NA	NA	NA	NA	NA	NA	NA	NA	NA	0/0	223	113	39	6	0.311	0.114	0.708	NA
rs709055_ENSG00000204410	ENSG00000204410	0.0979821	0.156312	0.474	0.357	1	0.559	0.108347	0.118	0.095745	1	0.378947	1	0.149194	1	0.121975	1	0.0984443	1	rs709055	56	chr6_31356373	ENSG00000204410	MSH5	NA	NA	NA	NA	NA	NA	NA	NA	NA	NA	NA	NA	NA	NA	NA	NA	NA	NA	NA	NA	NA	NA	NA	NA	NA	NA	NA	NA	NA	NA	NA	NA	NA	NA	NA	NA	NA	NA	NA	NA	NA	NA	NA	NA	NA	NA	NA	NA	NA	NA	NA	NA	NA	NA	NA	NA	NA	NA	NA	NA	NA	NA	NA	NA	NA	NA	NA	NA	NA	NA	NA	NA	NA	NA	NA	NA	NA	NA	NA	NA	NA	NA	NA	NA	NA	NA	NA	NA	NA	NA	NA	NA	NA	NA	NA	NA	NA	NA	0/0	223	113	39	6	0.311	0.114	0.708	NA
rs709055_ENSG00000204427	ENSG00000204427	0.284344	-0.0508953	0.033	0.071	1	0.481	-0.0352779	0.038	0.114808	1	0	0	0.162289	1	0.147579	1	0.185108	1	rs709055	56	chr6_31356373	ENSG00000204427	ABHD16A	NA	NA	NA	NA	NA	NA	NA	NA	NA	NA	NA	NA	NA	NA	NA	NA	NA	NA	NA	NA	NA	NA	NA	NA	NA	NA	NA	NA	NA	NA	NA	NA	NA	NA	NA	NA	NA	NA	NA	NA	NA	NA	NA	NA	NA	NA	NA	NA	NA	NA	NA	NA	NA	NA	NA	NA	NA	NA	NA	NA	NA	NA	NA	NA	NA	NA	NA	NA	NA	NA	NA	NA	NA	NA	NA	NA	NA	NA	NA	NA	NA	NA	NA	NA	NA	NA	NA	NA	NA	NA	NA	NA	NA	NA	NA	NA	NA	NA	0/0	223	113	39	6	0.311	0.114	0.708	NA
rs709055_ENSG00000204435	ENSG00000204435	0.154668	-0.119305	0.094	0.161	1	0.466	-0.0826957	0.068	0.0816388	1	0.0327535	1	0.0392314	1	0.0304967	1	0.0721055	1	rs709055	56	chr6_31356373	ENSG00000204435	CSNK2B	NA	NA	NA	NA	NA	NA	NA	NA	NA	NA	NA	NA	NA	NA	NA	NA	NA	NA	NA	NA	NA	NA	NA	NA	NA	NA	NA	NA	NA	NA	NA	NA	NA	NA	NA	NA	NA	NA	NA	NA	NA	NA	NA	NA	NA	NA	NA	NA	NA	NA	NA	NA	NA	NA	NA	NA	NA	NA	NA	NA	NA	NA	NA	NA	NA	NA	NA	NA	NA	NA	NA	NA	NA	NA	NA	NA	NA	NA	NA	NA	NA	NA	NA	NA	NA	NA	NA	NA	NA	NA	NA	NA	NA	NA	NA	NA	NA	NA	0/0	223	113	39	6	0.311	0.114	0.708	NA
rs709055_ENSG00000204438	ENSG00000204438	0.646678	-0.0305575	0.03	0.036	1	0.497	-0.0211809	0.006	0.782527	1	0.0121603	0.510732	0.396232	1	0.362701	1	0.550264	1	rs709055	56	chr6_31356373	ENSG00000204438	GPANK1	NA	NA	NA	NA	NA	NA	NA	NA	NA	NA	NA	NA	NA	NA	NA	NA	NA	NA	NA	NA	NA	NA	NA	NA	NA	NA	NA	NA	NA	NA	NA	NA	NA	NA	NA	NA	NA	NA	NA	NA	NA	NA	NA	NA	NA	NA	NA	NA	NA	NA	NA	NA	NA	NA	NA	NA	NA	NA	NA	NA	NA	NA	NA	NA	NA	NA	NA	NA	NA	NA	NA	NA	NA	NA	NA	NA	NA	NA	NA	NA	NA	NA	NA	NA	NA	NA	NA	NA	NA	NA	NA	NA	NA	NA	NA	NA	NA	NA	0/0	223	113	39	6	0.311	0.114	0.708	NA
rs709055_ENSG00000204439	ENSG00000204439	0.000181069	0.00470371	0.003	0	0.00760488	0.502	0.00326037	0.004	0.668842	1	NA	NA	0.994399	1	0.9914	1	0.546305	1	rs709055	56	chr6_31356373	ENSG00000204439	C6orf47	NA	NA	NA	NA	NA	NA	NA	NA	NA	NA	NA	NA	NA	NA	NA	NA	NA	NA	NA	NA	NA	NA	NA	NA	NA	NA	NA	NA	NA	NA	NA	NA	NA	NA	NA	NA	NA	NA	NA	NA	NA	NA	NA	NA	NA	NA	NA	NA	NA	NA	NA	NA	NA	NA	NA	NA	NA	NA	NA	NA	NA	NA	NA	NA	NA	NA	NA	NA	NA	NA	NA	NA	NA	NA	NA	NA	NA	NA	NA	NA	NA	NA	NA	NA	NA	NA	NA	NA	NA	NA	NA	NA	NA	NA	NA	NA	NA	NA	0/0	223	113	39	6	0.311	0.114	0.708	NA
rs709055_ENSG00000204444	ENSG00000204444	2.32353e-10	0.0133987	0.009	0	9.75882e-09	0.505	0.00928727	0.01	0.467966	1	NA	NA	0.990735	1	0.985769	1	0.307103	1	rs709055	56	chr6_31356373	ENSG00000204444	APOM	NA	NA	NA	NA	NA	NA	NA	NA	NA	NA	NA	NA	NA	NA	NA	NA	NA	NA	NA	NA	NA	NA	NA	NA	NA	NA	NA	NA	NA	NA	NA	NA	NA	NA	NA	NA	NA	NA	NA	NA	NA	NA	NA	NA	NA	NA	NA	NA	NA	NA	NA	NA	NA	NA	NA	NA	NA	NA	NA	NA	NA	NA	NA	NA	NA	NA	NA	NA	NA	NA	NA	NA	NA	NA	NA	NA	NA	NA	NA	NA	NA	NA	NA	NA	NA	NA	NA	NA	NA	NA	NA	NA	NA	NA	NA	NA	NA	NA	0/0	223	113	39	6	0.311	0.114	0.708	NA
rs709055_ENSG00000204463	ENSG00000204463	0.689498	0.0188305	0.064	0.054	1	0.505	0.0130523	0.01	0.75352	1	0	0	0.697283	1	0.692093	1	0.71106	1	rs709055	56	chr6_31356373	ENSG00000204463	BAG6	NA	NA	NA	NA	NA	NA	NA	NA	NA	NA	NA	NA	NA	NA	NA	NA	NA	NA	NA	NA	NA	NA	NA	NA	NA	NA	NA	NA	NA	NA	NA	NA	NA	NA	NA	NA	NA	NA	NA	NA	NA	NA	NA	NA	NA	NA	NA	NA	NA	NA	NA	NA	NA	NA	NA	NA	NA	NA	NA	NA	NA	NA	NA	NA	NA	NA	NA	NA	NA	NA	NA	NA	NA	NA	NA	NA	NA	NA	NA	NA	NA	NA	NA	NA	NA	NA	NA	NA	NA	NA	NA	NA	NA	NA	NA	NA	NA	NA	0/0	223	113	39	6	0.311	0.114	0.708	NA
rs709055_ENSG00000204469	ENSG00000204469	0.520622	-0.0344727	0.093	0.125	1	0.484	-0.0238947	0.032	0.41788	1	0	0	0.535623	1	0.530738	1	0.496455	1	rs709055	56	chr6_31356373	ENSG00000204469	PRRC2A	NA	NA	NA	NA	NA	NA	NA	NA	NA	NA	NA	NA	NA	NA	NA	NA	NA	NA	NA	NA	NA	NA	NA	NA	NA	NA	NA	NA	NA	NA	NA	NA	NA	NA	NA	NA	NA	NA	NA	NA	NA	NA	NA	NA	NA	NA	NA	NA	NA	NA	NA	NA	NA	NA	NA	NA	NA	NA	NA	NA	NA	NA	NA	NA	NA	NA	NA	NA	NA	NA	NA	NA	NA	NA	NA	NA	NA	NA	NA	NA	NA	NA	NA	NA	NA	NA	NA	NA	NA	NA	NA	NA	NA	NA	NA	NA	NA	NA	0/0	223	113	39	6	0.311	0.114	0.708	NA
rs709055_ENSG00000204498	ENSG00000204498	0.681122	-0.014075	0.025	0.036	1	0.495	-0.00975602	0.01	0.609947	1	0	0	0.650574	1	0.643058	1	0.648283	1	rs709055	56	chr6_31356373	ENSG00000204498	NFKBIL1	NA	NA	NA	NA	NA	NA	NA	NA	NA	NA	NA	NA	NA	NA	NA	NA	NA	NA	NA	NA	NA	NA	NA	NA	NA	NA	NA	NA	NA	NA	NA	NA	NA	NA	NA	NA	NA	NA	NA	NA	NA	NA	NA	NA	NA	NA	NA	NA	NA	NA	NA	NA	NA	NA	NA	NA	NA	NA	NA	NA	NA	NA	NA	NA	NA	NA	NA	NA	NA	NA	NA	NA	NA	NA	NA	NA	NA	NA	NA	NA	NA	NA	NA	NA	NA	NA	NA	NA	NA	NA	NA	NA	NA	NA	NA	NA	NA	NA	0/0	223	113	39	6	0.311	0.114	0.708	NA
rs709055_ENSG00000204516	ENSG00000204516	0.900405	0.0669077	0.613	0.643	1	0.498	0.0463769	0.004	0.947676	1	0.0756864	1	0.552693	1	0.499861	1	0.909875	1	rs709055	56	chr6_31356373	ENSG00000204516	MICB	NA	NA	NA	NA	NA	NA	NA	NA	NA	NA	NA	NA	NA	NA	NA	NA	NA	NA	NA	NA	NA	NA	NA	NA	NA	NA	NA	NA	NA	NA	NA	NA	NA	NA	NA	NA	NA	NA	NA	NA	NA	NA	NA	NA	NA	NA	NA	NA	NA	NA	NA	NA	NA	NA	NA	NA	NA	NA	NA	NA	NA	NA	NA	NA	NA	NA	NA	NA	NA	NA	NA	NA	NA	NA	NA	NA	NA	NA	NA	NA	NA	NA	NA	NA	NA	NA	NA	NA	NA	NA	NA	NA	NA	NA	NA	NA	NA	NA	0/0	223	113	39	6	0.311	0.114	0.708	NA
rs709055_ENSG00000204520	ENSG00000204520	0.681751	0.0593052	0.919	0.946	1	0.522	0.0411073	0.044	0.560733	1	0.543554	1	0.561744	1	0.487117	1	0.695446	1	rs709055	56	chr6_31356373	ENSG00000204520	MICA	NA	NA	NA	NA	NA	NA	NA	NA	NA	NA	NA	NA	NA	NA	NA	NA	NA	NA	NA	NA	NA	NA	NA	NA	NA	NA	NA	NA	NA	NA	NA	NA	NA	NA	NA	NA	NA	NA	NA	NA	NA	NA	NA	NA	NA	NA	NA	NA	NA	NA	NA	NA	NA	NA	NA	NA	NA	NA	NA	NA	NA	NA	NA	NA	NA	NA	NA	NA	NA	NA	NA	NA	NA	NA	NA	NA	NA	NA	NA	NA	NA	NA	NA	NA	NA	NA	NA	NA	NA	NA	NA	NA	NA	NA	NA	NA	NA	NA	0/0	223	113	39	6	0.311	0.114	0.708	NA
rs709055_ENSG00000204525	ENSG00000204525	0.89619	0.0118611	0.994	1	1	0.516	0.00822149	0.032	0.678024	1	0.864165	1	0.909262	1	0.832527	1	0.898743	1	rs709055	56	chr6_31356373	ENSG00000204525	HLA-C	NA	NA	NA	NA	NA	NA	NA	NA	NA	NA	NA	NA	NA	NA	NA	NA	NA	NA	NA	NA	NA	NA	NA	NA	NA	NA	NA	NA	NA	NA	NA	NA	NA	NA	NA	NA	NA	NA	NA	NA	NA	NA	NA	NA	NA	NA	NA	NA	NA	NA	NA	NA	NA	NA	NA	NA	NA	NA	NA	NA	NA	NA	NA	NA	NA	NA	NA	NA	NA	NA	NA	NA	NA	NA	NA	NA	NA	NA	NA	NA	NA	NA	NA	NA	NA	NA	NA	NA	NA	NA	NA	NA	NA	NA	NA	NA	NA	NA	0/0	223	113	39	6	0.311	0.114	0.708	NA
rs709055_ENSG00000204531	ENSG00000204531	0.793616	-0.0203225	0.02	0.018	1	0.501	-0.0140865	0.002	0.912324	1	0.00332737	0.13975	0.497748	1	0.466716	1	0.71989	1	rs709055	56	chr6_31356373	ENSG00000204531	POU5F1	NA	NA	NA	NA	NA	NA	NA	NA	NA	NA	NA	NA	NA	NA	NA	NA	NA	NA	NA	NA	NA	NA	NA	NA	NA	NA	NA	NA	NA	NA	NA	NA	NA	NA	NA	NA	NA	NA	NA	NA	NA	NA	NA	NA	NA	NA	NA	NA	NA	NA	NA	NA	NA	NA	NA	NA	NA	NA	NA	NA	NA	NA	NA	NA	NA	NA	NA	NA	NA	NA	NA	NA	NA	NA	NA	NA	NA	NA	NA	NA	NA	NA	NA	NA	NA	NA	NA	NA	NA	NA	NA	NA	NA	NA	NA	NA	NA	NA	0/0	223	113	39	6	0.311	0.114	0.708	NA
rs709055_ENSG00000204536	ENSG00000204536	0.593602	0.0287374	0.495	0.429	1	0.523	0.0199193	0.046	0.508583	1	0.530998	1	0.785861	1	0.766908	1	0.569944	1	rs709055	56	chr6_31356373	ENSG00000204536	CCHCR1	NA	NA	NA	NA	NA	NA	NA	NA	NA	NA	NA	NA	NA	NA	NA	NA	NA	NA	NA	NA	NA	NA	NA	NA	NA	NA	NA	NA	NA	NA	NA	NA	NA	NA	NA	NA	NA	NA	NA	NA	NA	NA	NA	NA	NA	NA	NA	NA	NA	NA	NA	NA	NA	NA	NA	NA	NA	NA	NA	NA	NA	NA	NA	NA	NA	NA	NA	NA	NA	NA	NA	NA	NA	NA	NA	NA	NA	NA	NA	NA	NA	NA	NA	NA	NA	NA	NA	NA	NA	NA	NA	NA	NA	NA	NA	NA	NA	NA	0/0	223	113	39	6	0.311	0.114	0.708	NA
rs709055_ENSG00000204538	ENSG00000204538	0.00021101	0.00503911	0.003	0	0.00886243	0.502	0.00349284	0.004	0.668842	1	0.947803	1	0.994373	1	0.991356	1	0.546305	1	rs709055	56	chr6_31356373	ENSG00000204538	PSORS1C2	NA	NA	NA	NA	NA	NA	NA	NA	NA	NA	NA	NA	NA	NA	NA	NA	NA	NA	NA	NA	NA	NA	NA	NA	NA	NA	NA	NA	NA	NA	NA	NA	NA	NA	NA	NA	NA	NA	NA	NA	NA	NA	NA	NA	NA	NA	NA	NA	NA	NA	NA	NA	NA	NA	NA	NA	NA	NA	NA	NA	NA	NA	NA	NA	NA	NA	NA	NA	NA	NA	NA	NA	NA	NA	NA	NA	NA	NA	NA	NA	NA	NA	NA	NA	NA	NA	NA	NA	NA	NA	NA	NA	NA	NA	NA	NA	NA	NA	0/0	223	113	39	6	0.311	0.114	0.708	NA
rs709055_ENSG00000204539	ENSG00000204539	6.59605e-18	0.0273347	0.018	0	2.77034e-16	0.509	0.018947	0.018	0.314968	1	0.574664	1	0.99028	1	0.977025	1	0.158314	1	rs709055	56	chr6_31356373	ENSG00000204539	CDSN	NA	NA	NA	NA	NA	NA	NA	NA	NA	NA	NA	NA	NA	NA	NA	NA	NA	NA	NA	NA	NA	NA	NA	NA	NA	NA	NA	NA	NA	NA	NA	NA	NA	NA	NA	NA	NA	NA	NA	NA	NA	NA	NA	NA	NA	NA	NA	NA	NA	NA	NA	NA	NA	NA	NA	NA	NA	NA	NA	NA	NA	NA	NA	NA	NA	NA	NA	NA	NA	NA	NA	NA	NA	NA	NA	NA	NA	NA	NA	NA	NA	NA	NA	NA	NA	NA	NA	NA	NA	NA	NA	NA	NA	NA	NA	NA	NA	NA	0/0	223	113	39	6	0.311	0.114	0.708	NA
rs709055_ENSG00000204540	ENSG00000204540	0.607461	0.0411625	0.324	0.286	1	0.519	0.0285317	0.038	0.558616	1	0.901996	1	0.678572	1	0.648757	1	0.603329	1	rs709055	56	chr6_31356373	ENSG00000204540	PSORS1C1	NA	NA	NA	NA	NA	NA	NA	NA	NA	NA	NA	NA	NA	NA	NA	NA	NA	NA	NA	NA	NA	NA	NA	NA	NA	NA	NA	NA	NA	NA	NA	NA	NA	NA	NA	NA	NA	NA	NA	NA	NA	NA	NA	NA	NA	NA	NA	NA	NA	NA	NA	NA	NA	NA	NA	NA	NA	NA	NA	NA	NA	NA	NA	NA	NA	NA	NA	NA	NA	NA	NA	NA	NA	NA	NA	NA	NA	NA	NA	NA	NA	NA	NA	NA	NA	NA	NA	NA	NA	NA	NA	NA	NA	NA	NA	NA	NA	NA	0/0	223	113	39	6	0.311	0.114	0.708	NA
rs709055_ENSG00000204580	ENSG00000204580	0.838634	0.00575671	0.021	0.018	1	0.502	0.00399024	0.004	0.870167	1	1	1	0.842325	1	0.838179	1	0.848821	1	rs709055	56	chr6_31356373	ENSG00000204580	DDR1	NA	NA	NA	NA	NA	NA	NA	NA	NA	NA	NA	NA	NA	NA	NA	NA	NA	NA	NA	NA	NA	NA	NA	NA	NA	NA	NA	NA	NA	NA	NA	NA	NA	NA	NA	NA	NA	NA	NA	NA	NA	NA	NA	NA	NA	NA	NA	NA	NA	NA	NA	NA	NA	NA	NA	NA	NA	NA	NA	NA	NA	NA	NA	NA	NA	NA	NA	NA	NA	NA	NA	NA	NA	NA	NA	NA	NA	NA	NA	NA	NA	NA	NA	NA	NA	NA	NA	NA	NA	NA	NA	NA	NA	NA	NA	NA	NA	NA	0/0	223	113	39	6	0.311	0.114	0.708	NA
rs709055_ENSG00000206337	ENSG00000206337	0.00737004	0.0733049	0.066	0.018	0.309542	0.524	0.0508111	0.048	0.149559	1	1	1	0.173608	1	0.168575	1	0.086821	1	rs709055	56	chr6_31356373	ENSG00000206337	HCP5	NA	NA	NA	NA	NA	NA	NA	NA	NA	NA	NA	NA	NA	NA	NA	NA	NA	NA	NA	NA	NA	NA	NA	NA	NA	NA	NA	NA	NA	NA	NA	NA	NA	NA	NA	NA	NA	NA	NA	NA	NA	NA	NA	NA	NA	NA	NA	NA	NA	NA	NA	NA	NA	NA	NA	NA	NA	NA	NA	NA	NA	NA	NA	NA	NA	NA	NA	NA	NA	NA	NA	NA	NA	NA	NA	NA	NA	NA	NA	NA	NA	NA	NA	NA	NA	NA	NA	NA	NA	NA	NA	NA	NA	NA	NA	NA	NA	NA	0/0	223	113	39	6	0.311	0.114	0.708	NA
rs709055_ENSG00000206344	ENSG00000206344	0.504421	-0.0314724	0.06	0.089	1	0.486	-0.021815	0.028	0.368055	1	0	0	0.530633	1	0.498285	1	0.474559	1	rs709055	56	chr6_31356373	ENSG00000206344	HCG27	NA	NA	NA	NA	NA	NA	NA	NA	NA	NA	NA	NA	NA	NA	NA	NA	NA	NA	NA	NA	NA	NA	NA	NA	NA	NA	NA	NA	NA	NA	NA	NA	NA	NA	NA	NA	NA	NA	NA	NA	NA	NA	NA	NA	NA	NA	NA	NA	NA	NA	NA	NA	NA	NA	NA	NA	NA	NA	NA	NA	NA	NA	NA	NA	NA	NA	NA	NA	NA	NA	NA	NA	NA	NA	NA	NA	NA	NA	NA	NA	NA	NA	NA	NA	NA	NA	NA	NA	NA	NA	NA	NA	NA	NA	NA	NA	NA	NA	0/0	223	113	39	6	0.311	0.114	0.708	NA
rs709055_ENSG00000213719	ENSG00000213719	0.536889	0.0512792	0.223	0.196	1	0.514	0.035544	0.028	0.612105	1	0.542951	1	0.528741	1	0.52047	1	0.558666	1	rs709055	56	chr6_31356373	ENSG00000213719	CLIC1	NA	NA	NA	NA	NA	NA	NA	NA	NA	NA	NA	NA	NA	NA	NA	NA	NA	NA	NA	NA	NA	NA	NA	NA	NA	NA	NA	NA	NA	NA	NA	NA	NA	NA	NA	NA	NA	NA	NA	NA	NA	NA	NA	NA	NA	NA	NA	NA	NA	NA	NA	NA	NA	NA	NA	NA	NA	NA	NA	NA	NA	NA	NA	NA	NA	NA	NA	NA	NA	NA	NA	NA	NA	NA	NA	NA	NA	NA	NA	NA	NA	NA	NA	NA	NA	NA	NA	NA	NA	NA	NA	NA	NA	NA	NA	NA	NA	NA	0/0	223	113	39	6	0.311	0.114	0.708	NA
rs709055_ENSG00000213722	ENSG00000213722	1.45776e-08	0.0107289	0.007	0	6.1226e-07	0.504	0.00743671	0.008	0.516666	1	NA	NA	0.990876	1	0.986002	1	0.361206	1	rs709055	56	chr6_31356373	ENSG00000213722	DDAH2	NA	NA	NA	NA	NA	NA	NA	NA	NA	NA	NA	NA	NA	NA	NA	NA	NA	NA	NA	NA	NA	NA	NA	NA	NA	NA	NA	NA	NA	NA	NA	NA	NA	NA	NA	NA	NA	NA	NA	NA	NA	NA	NA	NA	NA	NA	NA	NA	NA	NA	NA	NA	NA	NA	NA	NA	NA	NA	NA	NA	NA	NA	NA	NA	NA	NA	NA	NA	NA	NA	NA	NA	NA	NA	NA	NA	NA	NA	NA	NA	NA	NA	NA	NA	NA	NA	NA	NA	NA	NA	NA	NA	NA	NA	NA	NA	NA	NA	0/0	223	113	39	6	0.311	0.114	0.708	NA
rs709055_ENSG00000213760	ENSG00000213760	0.354232	-0.0238534	0.001	0.018	1	0.492	-0.0165339	0.016	0.00083852	0.0352178	NA	NA	0.0127626	0.536031	0.012745	0.53529	0.0636168	1	rs709055	56	chr6_31356373	ENSG00000213760	ATP6V1G2	NA	NA	NA	NA	NA	NA	NA	NA	NA	NA	NA	NA	NA	NA	NA	NA	NA	NA	NA	NA	NA	NA	NA	NA	NA	NA	NA	NA	NA	NA	NA	NA	NA	NA	NA	NA	NA	NA	NA	NA	NA	NA	NA	NA	NA	NA	NA	NA	NA	NA	NA	NA	NA	NA	NA	NA	NA	NA	NA	NA	NA	NA	NA	NA	NA	NA	NA	NA	NA	NA	NA	NA	NA	NA	NA	NA	NA	NA	NA	NA	NA	NA	NA	NA	NA	NA	NA	NA	NA	NA	NA	NA	NA	NA	NA	NA	NA	NA	0/0	223	113	39	6	0.311	0.114	0.708	NA
rs709055_ENSG00000213780	ENSG00000213780	0.465178	-0.0382925	0.074	0.107	1	0.484	-0.0265424	0.032	0.352863	1	0	0	0.454239	1	0.443512	1	0.427639	1	rs709055	56	chr6_31356373	ENSG00000213780	GTF2H4	NA	NA	NA	NA	NA	NA	NA	NA	NA	NA	NA	NA	NA	NA	NA	NA	NA	NA	NA	NA	NA	NA	NA	NA	NA	NA	NA	NA	NA	NA	NA	NA	NA	NA	NA	NA	NA	NA	NA	NA	NA	NA	NA	NA	NA	NA	NA	NA	NA	NA	NA	NA	NA	NA	NA	NA	NA	NA	NA	NA	NA	NA	NA	NA	NA	NA	NA	NA	NA	NA	NA	NA	NA	NA	NA	NA	NA	NA	NA	NA	NA	NA	NA	NA	NA	NA	NA	NA	NA	NA	NA	NA	NA	NA	NA	NA	NA	NA	0/0	223	113	39	6	0.311	0.114	0.708	NA
rs709055_ENSG00000227507	ENSG00000227507	0.0142888	0.00201776	0.001	0	0.600131	0.501	0.0013986	0.002	0.780026	1	NA	NA	0.996567	1	0.994725	1	0.693012	1	rs709055	56	chr6_31356373	ENSG00000227507	LTB	NA	NA	NA	NA	NA	NA	NA	NA	NA	NA	NA	NA	NA	NA	NA	NA	NA	NA	NA	NA	NA	NA	NA	NA	NA	NA	NA	NA	NA	NA	NA	NA	NA	NA	NA	NA	NA	NA	NA	NA	NA	NA	NA	NA	NA	NA	NA	NA	NA	NA	NA	NA	NA	NA	NA	NA	NA	NA	NA	NA	NA	NA	NA	NA	NA	NA	NA	NA	NA	NA	NA	NA	NA	NA	NA	NA	NA	NA	NA	NA	NA	NA	NA	NA	NA	NA	NA	NA	NA	NA	NA	NA	NA	NA	NA	NA	NA	NA	0/0	223	113	39	6	0.311	0.114	0.708	NA
rs709055_ENSG00000228727	ENSG00000228727	0.0142888	0.00201776	0.001	0	0.600131	0.501	0.0013986	0.002	0.780026	1	NA	NA	0.996567	1	0.994725	1	0.693012	1	rs709055	56	chr6_31356373	ENSG00000228727	SAPCD1	NA	NA	NA	NA	NA	NA	NA	NA	NA	NA	NA	NA	NA	NA	NA	NA	NA	NA	NA	NA	NA	NA	NA	NA	NA	NA	NA	NA	NA	NA	NA	NA	NA	NA	NA	NA	NA	NA	NA	NA	NA	NA	NA	NA	NA	NA	NA	NA	NA	NA	NA	NA	NA	NA	NA	NA	NA	NA	NA	NA	NA	NA	NA	NA	NA	NA	NA	NA	NA	NA	NA	NA	NA	NA	NA	NA	NA	NA	NA	NA	NA	NA	NA	NA	NA	NA	NA	NA	NA	NA	NA	NA	NA	NA	NA	NA	NA	NA	0/0	223	113	39	6	0.311	0.114	0.708	NA
rs709055_ENSG00000228789	ENSG00000228789	0.00466568	0.00268971	0.002	0	0.195959	0.501	0.00186437	0.002	0.746842	1	NA	NA	0.994614	1	0.991754	1	0.648465	1	rs709055	56	chr6_31356373	ENSG00000228789	HCG22	NA	NA	NA	NA	NA	NA	NA	NA	NA	NA	NA	NA	NA	NA	NA	NA	NA	NA	NA	NA	NA	NA	NA	NA	NA	NA	NA	NA	NA	NA	NA	NA	NA	NA	NA	NA	NA	NA	NA	NA	NA	NA	NA	NA	NA	NA	NA	NA	NA	NA	NA	NA	NA	NA	NA	NA	NA	NA	NA	NA	NA	NA	NA	NA	NA	NA	NA	NA	NA	NA	NA	NA	NA	NA	NA	NA	NA	NA	NA	NA	NA	NA	NA	NA	NA	NA	NA	NA	NA	NA	NA	NA	NA	NA	NA	NA	NA	NA	0/0	223	113	39	6	0.311	0.114	0.708	NA
rs709055_ENSG00000234006	ENSG00000234006	0.00466568	0.00268971	0.002	0	0.195959	0.501	0.00186437	0.002	0.746842	1	NA	NA	0.994614	1	0.991754	1	0.648465	1	rs709055	56	chr6_31356373	ENSG00000234006	DDX39B-AS1	NA	NA	NA	NA	NA	NA	NA	NA	NA	NA	NA	NA	NA	NA	NA	NA	NA	NA	NA	NA	NA	NA	NA	NA	NA	NA	NA	NA	NA	NA	NA	NA	NA	NA	NA	NA	NA	NA	NA	NA	NA	NA	NA	NA	NA	NA	NA	NA	NA	NA	NA	NA	NA	NA	NA	NA	NA	NA	NA	NA	NA	NA	NA	NA	NA	NA	NA	NA	NA	NA	NA	NA	NA	NA	NA	NA	NA	NA	NA	NA	NA	NA	NA	NA	NA	NA	NA	NA	NA	NA	NA	NA	NA	NA	NA	NA	NA	NA	0/0	223	113	39	6	0.311	0.114	0.708	NA
rs709055_ENSG00000234745	ENSG00000234745	0.306782	-0.0925467	0.994	1	1	0.478	-0.0641485	0.044	0.571252	1	0.605364	1	0.41736	1	0.0861652	1	0.346341	1	rs709055	56	chr6_31356373	ENSG00000234745	HLA-B	NA	NA	NA	NA	NA	NA	NA	NA	NA	NA	NA	NA	NA	NA	NA	NA	NA	NA	NA	NA	NA	NA	NA	NA	NA	NA	NA	NA	NA	NA	NA	NA	NA	NA	NA	NA	NA	NA	NA	NA	NA	NA	NA	NA	NA	NA	NA	NA	NA	NA	NA	NA	NA	NA	NA	NA	NA	NA	NA	NA	NA	NA	NA	NA	NA	NA	NA	NA	NA	NA	NA	NA	NA	NA	NA	NA	NA	NA	NA	NA	NA	NA	NA	NA	NA	NA	NA	NA	NA	NA	NA	NA	NA	NA	NA	NA	NA	NA	0/0	223	113	39	6	0.311	0.114	0.708	NA
rs709055_ENSG00000240053	ENSG00000240053	0.767792	-0.0230731	0.035	0.036	1	0.5	-0.0159931	0	0.973153	1	0.000851709	0.0357718	0.536091	1	0.521043	1	0.71193	1	rs709055	56	chr6_31356373	ENSG00000240053	LY6G5B	NA	NA	NA	NA	NA	NA	NA	NA	NA	NA	NA	NA	NA	NA	NA	NA	NA	NA	NA	NA	NA	NA	NA	NA	NA	NA	NA	NA	NA	NA	NA	NA	NA	NA	NA	NA	NA	NA	NA	NA	NA	NA	NA	NA	NA	NA	NA	NA	NA	NA	NA	NA	NA	NA	NA	NA	NA	NA	NA	NA	NA	NA	NA	NA	NA	NA	NA	NA	NA	NA	NA	NA	NA	NA	NA	NA	NA	NA	NA	NA	NA	NA	NA	NA	NA	NA	NA	NA	NA	NA	NA	NA	NA	NA	NA	NA	NA	NA	0/0	223	113	39	6	0.311	0.114	0.708	NA
rs709055_ENSG00000271821	ENSG00000271821	0.000906078	0.00369707	0.003	0	0.0380553	0.501	0.00256261	0.002	0.704772	1	NA	NA	0.994492	1	0.991552	1	0.592871	1	rs709055	56	chr6_31356373	ENSG00000271821	NA	NA	NA	NA	NA	NA	NA	NA	NA	NA	NA	NA	NA	NA	NA	NA	NA	NA	NA	NA	NA	NA	NA	NA	NA	NA	NA	NA	NA	NA	NA	NA	NA	NA	NA	NA	NA	NA	NA	NA	NA	NA	NA	NA	NA	NA	NA	NA	NA	NA	NA	NA	NA	NA	NA	NA	NA	NA	NA	NA	NA	NA	NA	NA	NA	NA	NA	NA	NA	NA	NA	NA	NA	NA	NA	NA	NA	NA	NA	NA	NA	NA	NA	NA	NA	NA	NA	NA	NA	NA	NA	NA	NA	NA	NA	NA	NA	NA	NA	0/0	223	113	39	6	0.311	0.114	0.708	NA
rs709055_ENSG00000272501	ENSG00000272501	1.21973e-15	0.0233667	0.015	0	5.12286e-14	0.508	0.0161966	0.016	0.353377	1	0.637183	1	0.99038	1	0.977297	1	0.192289	1	rs709055	56	chr6_31356373	ENSG00000272501	NA	NA	NA	NA	NA	NA	NA	NA	NA	NA	NA	NA	NA	NA	NA	NA	NA	NA	NA	NA	NA	NA	NA	NA	NA	NA	NA	NA	NA	NA	NA	NA	NA	NA	NA	NA	NA	NA	NA	NA	NA	NA	NA	NA	NA	NA	NA	NA	NA	NA	NA	NA	NA	NA	NA	NA	NA	NA	NA	NA	NA	NA	NA	NA	NA	NA	NA	NA	NA	NA	NA	NA	NA	NA	NA	NA	NA	NA	NA	NA	NA	NA	NA	NA	NA	NA	NA	NA	NA	NA	NA	NA	NA	NA	NA	NA	NA	NA	NA	0/0	223	113	39	6	0.311	0.114	0.708	NA
rs709055_ENSG00000286940	ENSG00000286940	5.76541e-14	0.0200517	0.013	0	2.42147e-12	0.507	0.0138988	0.014	0.385268	1	0.684985	1	0.990478	1	0.985346	1	0.222315	1	rs709055	56	chr6_31356373	ENSG00000286940	MICB-DT	NA	NA	NA	NA	NA	NA	NA	NA	NA	NA	NA	NA	NA	NA	NA	NA	NA	NA	NA	NA	NA	NA	NA	NA	NA	NA	NA	NA	NA	NA	NA	NA	NA	NA	NA	NA	NA	NA	NA	NA	NA	NA	NA	NA	NA	NA	NA	NA	NA	NA	NA	NA	NA	NA	NA	NA	NA	NA	NA	NA	NA	NA	NA	NA	NA	NA	NA	NA	NA	NA	NA	NA	NA	NA	NA	NA	NA	NA	NA	NA	NA	NA	NA	NA	NA	NA	NA	NA	NA	NA	NA	NA	NA	NA	NA	NA	NA	NA	0/0	223	113	39	6	0.311	0.114	0.708	NA
rs7094325_ENSG00000059915	ENSG00000059915	0.000359433	0.00489999	0.003	0	0.00790752	0.502	0.00339641	0.004	0.395554	1	0.705607	1	0.992656	1	0.988668	1	0.236014	1	rs7094325	228	chr10_102669988	ENSG00000059915	PSD	0.471172	-0.0336861	0.605703	-0.016716	0.871472	0.00866006	0.752739	0.0182434	0.496348	0.0563324	0.694751	0.0187088	0.0294794	0.0813618	0.563558	-0.0220788	0.592729	-0.014229	0.814136	-0.0118408	0.499703	-0.0317947	0.845577	-0.00617104	0.572225	-0.0210813	0.794323	-0.0079629	0.931068	0.0031049	0.0120876	-0.0858318	0.378879	0.0214859	0.575173	0.0294468	0.588864	0.0449099	0.682262	0.0136253	0.360043	0.04121	0.308335	0.101458	0.515783	0.0189176	0.0382362	-0.0469986	0.31417	0.0304296	0.933848	0.00301676	0.733684	-0.00802884	0.834939	0.00882544	0.619478	-0.0258912	0.293888	-0.132826	0.238179	0.0628791	0.72889	0.0144051	0.0864501	0.15273	0.921955	0.00414764	0.814383	0.01017	0.396943	-0.0580598	0.274036	-0.0431013	0.364934	-0.0329964	0.270806	-0.0714865	0.230918	0.0529419	0.665098	-0.0185749	0.794711	0.0140115	0.614613	-0.028999	0.770446	0.0101973	0.233458	0.0391256	0.832484	-0.00825495	0.782905	-0.0218249	0.00312928	-0.317537	0.0555813	-0.0669279	0/0	492	0	190	0	NA	NA	NA	GRCh38.AFR_rs12262998:1.0#0.4084|GRCh38.AFR_rs3850699:0.9902#0.9233|GRCh38.AMR_rs12262998:1.0#0.892|GRCh38.AMR_rs3850699:1.0#0.9001|GRCh38.EAS_rs12262998:1.0#0.993|GRCh38.EAS_rs3850699:0.979#0.9519|GRCh38.EUR_rs12262998:1.0#0.9777|GRCh38.EUR_rs3850699:0.9951#0.8786|GRCh38.SAS_rs12262998:1.0#1.0|GRCh38.SAS_rs3850699:1.0#0.9906
rs7094325_ENSG00000076685	ENSG00000076685	0.485793	-0.00952684	0.955	0.961	1	0.488	-0.0066035	0.024	0.552302	1	0.417279	1	0.839695	1	0.813829	1	0.508657	1	rs7094325	228	chr10_102669988	ENSG00000076685	NT5C2	0.0378358	0.0698202	0.14096	0.050328	0.509459	0.0235712	0.270007	-0.0390501	0.859548	-0.00891775	0.00915392	-0.0723982	0.575075	-0.0327254	0.324345	-0.0633323	0.342941	-0.03613	0.14566	-0.0583301	0.110586	-0.0971985	0.224043	-0.058003	0.0164174	-0.105853	0.217295	-0.0593002	0.0738833	-0.0902961	0.281997	-0.0463902	0.671625	-0.0200915	0.453958	-0.0476463	0.17986	-0.094624	0.729	0.0123857	0.201925	0.0335947	0.62456	0.041307	0.6663	0.0172907	0.325037	-0.0270158	0.172189	-0.0390462	0.103427	0.0290168	0.0110548	-0.0499765	0.39623	-0.0274218	0.9015	0.0033756	0.220187	0.114022	0.705123	0.0147383	0.389364	0.0288746	0.179438	0.0822958	0.660191	-0.0102942	0.231921	-0.0350895	0.444438	0.0420217	0.0510265	-0.0939067	0.0609632	-0.0906304	0.00398533	-0.16274	0.755152	0.00793234	0.136272	-0.0373155	0.209134	-0.0758541	0.754283	0.0124141	0.968955	-0.00151715	0.609017	0.0219109	0.894444	0.00356766	0.654528	-0.040324	0.00714341	0.14114	0.862369	0.00264065	0/0	492	0	190	0	NA	NA	NA	GRCh38.AFR_rs12262998:1.0#0.4084|GRCh38.AFR_rs3850699:0.9902#0.9233|GRCh38.AMR_rs12262998:1.0#0.892|GRCh38.AMR_rs3850699:1.0#0.9001|GRCh38.EAS_rs12262998:1.0#0.993|GRCh38.EAS_rs3850699:0.979#0.9519|GRCh38.EUR_rs12262998:1.0#0.9777|GRCh38.EUR_rs3850699:0.9951#0.8786|GRCh38.SAS_rs12262998:1.0#1.0|GRCh38.SAS_rs3850699:1.0#0.9906
rs7094325_ENSG00000077150	ENSG00000077150	0.0931555	-0.0425106	0.055	0.088	1	0.484	-0.0294661	0.032	0.0359274	0.790403	0	0	0.0555181	1	0.0554905	1	0.0597872	1	rs7094325	228	chr10_102669988	ENSG00000077150	NFKB2	0.838051	-0.00514226	0.576947	-0.015763	0.719539	0.0201964	0.929742	0.00246413	0.824213	0.0105101	0.162649	-0.035102	0.906497	-0.00624411	0.926992	-0.0038086	0.520958	0.0187851	0.0581764	0.103878	0.6132	-0.0216024	0.776144	0.0100565	0.423449	0.0305486	0.365623	-0.0472615	0.370491	0.0426328	0.185805	-0.0555084	0.626862	0.0216433	0.101574	-0.106859	0.274099	0.070617	0.9565	0.00153797	0.609636	-0.0166369	0.0743569	-0.101277	0.912075	0.00407049	0.0145139	-0.0701865	0.256468	-0.0347178	0.830408	-0.00555654	0.629216	-0.0126512	0.644457	-0.0131175	0.421197	0.0171198	0.266725	0.099857	0.700645	0.0198032	0.570687	-0.0113916	0.389581	-0.0415418	0.395816	0.0225147	0.216824	0.0293176	0.940748	0.00460876	0.359025	0.033818	0.1017	0.0581935	0.143514	0.0784186	0.630492	0.0125028	0.102534	0.0429955	0.671379	0.0206466	0.781607	0.0135691	0.0379657	0.07988	0.545996	0.018346	0.714705	-0.00714664	0.897479	-0.00924998	0.10935	-0.126824	0.136097	-0.0328645	0/0	492	0	190	0	NA	NA	NA	GRCh38.AFR_rs12262998:1.0#0.4084|GRCh38.AFR_rs3850699:0.9902#0.9233|GRCh38.AMR_rs12262998:1.0#0.892|GRCh38.AMR_rs3850699:1.0#0.9001|GRCh38.EAS_rs12262998:1.0#0.993|GRCh38.EAS_rs3850699:0.979#0.9519|GRCh38.EUR_rs12262998:1.0#0.9777|GRCh38.EUR_rs3850699:0.9951#0.8786|GRCh38.SAS_rs12262998:1.0#1.0|GRCh38.SAS_rs3850699:1.0#0.9906
rs7094325_ENSG00000107859	ENSG00000107859	6.25002e-05	0.00559863	0.004	0	0.00137501	0.502	0.00388067	0.004	0.345722	1	NA	NA	0.992594	1	0.988564	1	0.188549	1	rs7094325	228	chr10_102669988	ENSG00000107859	PITX3	0.32397	0.0440894	0.76691	-0.013627	0.933517	-0.00724216	NA	NA	0.921626	-0.00876448	NA	NA	0.219306	0.128013	NA	NA	NA	NA	NA	NA	NA	NA	NA	NA	NA	NA	0.437651	0.0719238	0.0783388	0.174536	NA	NA	NA	NA	NA	NA	0.421292	0.0482125	0.60709	0.0246907	0.443433	-0.0426035	NA	NA	NA	NA	NA	NA	NA	NA	NA	NA	NA	NA	0.419765	0.0457325	0.0598448	0.0848834	0.0387784	0.321391	NA	NA	0.682966	0.0244808	0.806546	-0.0199644	0.433466	0.0207786	NA	NA	NA	NA	NA	NA	0.600373	0.0364949	NA	NA	NA	NA	NA	NA	NA	NA	NA	NA	NA	NA	0.296536	-0.0529974	NA	NA	NA	NA	NA	NA	NA	NA	0/0	492	0	190	0	NA	NA	NA	GRCh38.AFR_rs12262998:1.0#0.4084|GRCh38.AFR_rs3850699:0.9902#0.9233|GRCh38.AMR_rs12262998:1.0#0.892|GRCh38.AMR_rs3850699:1.0#0.9001|GRCh38.EAS_rs12262998:1.0#0.993|GRCh38.EAS_rs3850699:0.979#0.9519|GRCh38.EUR_rs12262998:1.0#0.9777|GRCh38.EUR_rs3850699:0.9951#0.8786|GRCh38.SAS_rs12262998:1.0#1.0|GRCh38.SAS_rs3850699:1.0#0.9906
rs7094325_ENSG00000107862	ENSG00000107862	0.490446	-0.0509432	0.496	0.513	1	0.49	-0.0353111	0.02	0.582217	1	0.326355	1	0.342148	1	0.287587	1	0.475905	1	rs7094325	228	chr10_102669988	ENSG00000107862	GBF1	0.0737737	0.0482964	0.301806	0.0302638	0.826902	0.0117294	0.792909	0.00763174	0.559939	-0.0243361	0.361189	-0.0173493	0.739172	-0.0168358	0.642891	-0.0199317	0.918405	-0.00426313	0.54866	0.0319811	0.847082	-0.00924165	0.53473	-0.0201108	0.55846	-0.0214022	0.77826	-0.00908053	0.831153	0.0089975	0.73979	-0.0128988	0.795515	0.0109963	0.00863854	0.169339	0.100554	0.0726907	0.411916	-0.0253317	0.0853907	0.0290497	0.679824	0.0231689	0.426283	-0.0229816	0.0109855	-0.0493649	0.14366	-0.0448735	0.601451	-0.0125313	0.45389	0.0174362	0.0109177	-0.0823378	0.921987	-0.00224774	0.717798	0.0338084	0.515289	0.0303307	0.204387	0.0402667	0.13371	0.0895687	0.998639	-4.44366e-05	0.876865	0.0040159	0.565887	-0.0386685	0.0693206	-0.0575018	0.757753	0.0112333	0.94884	0.00262703	0.969822	0.000842774	0.964155	0.000906334	0.962885	0.00143227	0.79986	-0.0108594	0.407426	-0.0292444	0.973252	0.00116806	0.428163	0.0176534	0.560074	-0.0401161	0.0371605	0.150966	0.349471	0.015587	0/0	492	0	190	0	NA	NA	NA	GRCh38.AFR_rs12262998:1.0#0.4084|GRCh38.AFR_rs3850699:0.9902#0.9233|GRCh38.AMR_rs12262998:1.0#0.892|GRCh38.AMR_rs3850699:1.0#0.9001|GRCh38.EAS_rs12262998:1.0#0.993|GRCh38.EAS_rs3850699:0.979#0.9519|GRCh38.EUR_rs12262998:1.0#0.9777|GRCh38.EUR_rs3850699:0.9951#0.8786|GRCh38.SAS_rs12262998:1.0#1.0|GRCh38.SAS_rs3850699:1.0#0.9906
rs7094325_ENSG00000107872	ENSG00000107872	3.68132e-05	0.00594782	0.004	0	0.00080989	0.502	0.00412272	0.004	0.331017	1	NA	NA	0.992565	1	0.988517	1	0.17528	1	rs7094325	228	chr10_102669988	ENSG00000107872	FBXL15	0.011863	0.0600039	0.0453591	-0.0524473	0.748406	0.0163774	0.474692	0.0219496	0.941522	0.00352807	0.222119	0.0216499	0.170739	0.0527808	0.777841	-0.0140959	0.780389	-0.00801126	0.919602	-0.0036503	0.610456	-0.0219742	0.0791314	-0.0539711	0.790017	-0.0102483	0.60146	-0.0180399	0.167186	-0.0562634	0.868558	-0.00576587	0.263731	0.0464495	0.166623	-0.103225	0.720224	0.0170577	0.785144	-0.00777725	0.982134	-0.00061646	0.0900303	-0.141095	0.0272049	-0.0820043	0.72225	-0.0110345	0.291127	0.0456214	0.640035	-0.0115603	0.296322	0.0254822	0.345536	-0.0339106	0.602359	-0.0151998	0.219433	0.107245	0.679031	-0.0242675	0.792337	-0.00605761	0.0403889	0.134859	0.0171067	0.0567992	0.86792	0.00323484	0.0292198	0.129038	0.0100149	0.0924075	0.898227	0.00565828	0.526945	0.0321808	0.788678	0.00604836	0.195885	0.0274431	0.541214	0.0316643	0.427955	0.0293923	0.51537	-0.0270082	0.875945	0.00671908	0.0241954	-0.0487149	0.756047	-0.0301415	0.781866	0.0248158	0.453674	-0.0137862	0/0	492	0	190	0	NA	NA	NA	GRCh38.AFR_rs12262998:1.0#0.4084|GRCh38.AFR_rs3850699:0.9902#0.9233|GRCh38.AMR_rs12262998:1.0#0.892|GRCh38.AMR_rs3850699:1.0#0.9001|GRCh38.EAS_rs12262998:1.0#0.993|GRCh38.EAS_rs3850699:0.979#0.9519|GRCh38.EUR_rs12262998:1.0#0.9777|GRCh38.EUR_rs3850699:0.9951#0.8786|GRCh38.SAS_rs12262998:1.0#1.0|GRCh38.SAS_rs3850699:1.0#0.9906
rs7094325_ENSG00000107874	ENSG00000107874	0.069325	-0.0472982	0.061	0.101	1	0.48	-0.0327846	0.04	0.0187341	0.412151	0	0	0.053422	1	0.0458294	1	0.0452543	0.995595	rs7094325	228	chr10_102669988	ENSG00000107874	CUEDC2	0.600443	-0.0129559	0.369358	-0.0243281	0.68293	0.0194741	0.0343128	-0.058971	0.0151574	-0.0914833	0.570128	-0.011348	0.90639	0.00563137	0.288336	-0.0523907	0.753267	0.011783	0.865923	-0.00533599	0.595562	-0.0215017	0.400756	-0.0275472	0.978021	0.00101848	0.778783	-0.0109106	0.325673	0.0354848	0.837822	0.00755074	0.342653	-0.0442423	0.0056613	-0.166548	0.283622	0.0650646	0.850934	-0.00480574	0.124266	-0.0317529	0.557816	-0.0371269	0.0595306	-0.0552579	0.107727	-0.0353563	0.0139446	-0.076363	0.0608254	-0.0559082	0.00177428	-0.0821378	0.098904	-0.0390253	0.0824186	-0.0368679	0.913599	-0.00774746	0.0642288	-0.107645	0.495748	-0.014838	0.378192	-0.0521778	0.133148	-0.023939	0.702207	-0.0128435	0.160404	-0.0781435	0.143318	-0.0685694	0.997265	-0.000152713	0.370046	-0.0393708	0.388864	-0.0186361	0.82648	-0.00491724	0.521635	-0.0212759	0.306806	-0.0375103	0.663471	-0.0139075	0.426639	-0.0310595	0.673971	-0.00916713	0.994073	0.000449611	0.164832	-0.0869579	0.109047	-0.0227507	0/0	492	0	190	0	NA	NA	NA	GRCh38.AFR_rs12262998:1.0#0.4084|GRCh38.AFR_rs3850699:0.9902#0.9233|GRCh38.AMR_rs12262998:1.0#0.892|GRCh38.AMR_rs3850699:1.0#0.9001|GRCh38.EAS_rs12262998:1.0#0.993|GRCh38.EAS_rs3850699:0.979#0.9519|GRCh38.EUR_rs12262998:1.0#0.9777|GRCh38.EUR_rs3850699:0.9951#0.8786|GRCh38.SAS_rs12262998:1.0#1.0|GRCh38.SAS_rs3850699:1.0#0.9906
rs7094325_ENSG00000107882	ENSG00000107882	0.472876	-0.0236011	0.174	0.197	1	0.489	-0.016359	0.022	0.38899	1	0.60624	1	0.534687	1	0.516283	1	0.467442	1	rs7094325	228	chr10_102669988	ENSG00000107882	SUFU	0.860585	-0.00381852	0.222062	-0.0255491	0.375742	-0.049787	0.45617	-0.0231705	0.00475035	-0.137103	0.181637	-0.0306462	0.0846054	-0.115127	0.875096	0.00817867	0.25434	-0.0470784	0.0625286	-0.0983803	0.334801	-0.0542421	0.470685	0.0320443	0.890214	-0.00640399	0.0601777	-0.121307	0.209897	-0.0690039	0.000280862	-0.165642	0.00373831	-0.137794	0.179166	0.143453	0.535137	0.0385331	0.0973662	-0.0427123	0.000270525	-0.0973026	0.153663	-0.113463	0.00337986	-0.0964173	0.102123	-0.0466481	0.0128714	-0.0971005	0.00503576	-0.0620536	0.00310396	-0.0847081	0.655187	-0.0136611	0.745832	-0.0119821	0.488583	0.0822828	0.0677535	-0.125891	0.406356	-0.022699	0.169046	-0.110757	0.825276	0.005835	0.00836923	-0.0858983	0.352353	-0.0602478	0.948509	0.00355037	0.539708	0.021644	0.121072	-0.0625101	0.0566272	0.0431904	3.38015e-05	0.0782935	0.563154	0.0355462	0.26718	-0.0633118	0.322166	-0.0303269	0.114174	-0.0847427	0.879319	-0.00430175	0.786192	0.0273921	0.935774	0.00674437	0.00536356	-0.0606376	0/0	492	0	190	0	NA	NA	NA	GRCh38.AFR_rs12262998:1.0#0.4084|GRCh38.AFR_rs3850699:0.9902#0.9233|GRCh38.AMR_rs12262998:1.0#0.892|GRCh38.AMR_rs3850699:1.0#0.9001|GRCh38.EAS_rs12262998:1.0#0.993|GRCh38.EAS_rs3850699:0.979#0.9519|GRCh38.EUR_rs12262998:1.0#0.9777|GRCh38.EUR_rs3850699:0.9951#0.8786|GRCh38.SAS_rs12262998:1.0#1.0|GRCh38.SAS_rs3850699:1.0#0.9906
rs7094325_ENSG00000120055	ENSG00000120055	0.247619	0.040796	0.144	0.123	1	0.511	0.0282776	0.022	0.347594	1	0.0714548	1	0.256323	1	0.237374	1	0.281208	1	rs7094325	228	chr10_102669988	ENSG00000120055	C10orf95	NA	NA	NA	NA	0.077989	-0.16487	NA	NA	NA	NA	NA	NA	0.20893	0.158686	0.712269	-0.0428128	0.226043	0.127023	0.384443	-0.0767141	0.940264	-0.00624905	0.308174	-0.0964347	0.906694	-0.0125931	0.777647	-0.032714	0.0511642	0.167352	0.0744388	0.169461	0.174489	-0.150363	0.00313429	-0.378123	0.354271	0.124317	0.636066	0.0230081	NA	NA	0.751148	0.0358382	NA	NA	0.578111	0.0223015	NA	NA	0.968496	-0.0020341	NA	NA	NA	NA	NA	NA	0.634874	-0.0764233	NA	NA	0.850236	-0.00534741	0.389645	-0.0897511	NA	NA	0.277555	-0.0636621	0.486063	-0.0774894	0.964349	0.00343602	0.288893	-0.0622489	0.0403892	-0.124261	0.0323103	-0.0789447	0.121243	-0.0533648	0.511804	-0.0461043	0.656262	-0.0406454	0.824605	0.0117012	0.794401	-0.0213081	0.24295	-0.0510693	0.673277	0.049935	0.541941	-0.0535823	NA	NA	0/0	492	0	190	0	NA	NA	NA	GRCh38.AFR_rs12262998:1.0#0.4084|GRCh38.AFR_rs3850699:0.9902#0.9233|GRCh38.AMR_rs12262998:1.0#0.892|GRCh38.AMR_rs3850699:1.0#0.9001|GRCh38.EAS_rs12262998:1.0#0.993|GRCh38.EAS_rs3850699:0.979#0.9519|GRCh38.EUR_rs12262998:1.0#0.9777|GRCh38.EUR_rs3850699:0.9951#0.8786|GRCh38.SAS_rs12262998:1.0#1.0|GRCh38.SAS_rs3850699:1.0#0.9906
rs7094325_ENSG00000138107	ENSG00000138107	0.341368	-0.0371398	0.132	0.154	1	0.489	-0.0257434	0.022	0.339703	1	0.169946	1	0.268693	1	0.253025	1	0.312093	1	rs7094325	228	chr10_102669988	ENSG00000138107	ACTR1A	0.929544	0.00173167	0.922079	0.00175681	0.843747	-0.0111366	0.972768	0.000820082	0.141412	0.0463563	0.39132	0.0133928	0.0113858	-0.118033	0.633975	0.0195576	0.0929337	-0.0766314	0.819125	0.00840593	0.315295	0.0382909	0.440155	0.0196441	0.380519	-0.0261154	0.186482	-0.0429814	0.122825	-0.0502293	0.815703	-0.0102039	0.101723	-0.0886825	0.070939	-0.110389	0.378731	-0.0386072	0.173109	0.0210222	0.6376	0.00744042	0.383998	0.0428698	0.108325	-0.0390214	0.637115	-0.00892738	0.721616	-0.00768016	0.0300174	0.0434666	0.0903662	-0.0276702	0.364577	0.0210784	0.731572	-0.00619872	0.851791	0.0134522	0.188955	-0.0518022	0.0781469	0.0366988	0.683812	0.0212409	0.541639	0.0130004	0.0215269	-0.0378597	0.512875	-0.0259937	0.345296	0.0347636	0.0575235	0.0782361	0.114486	-0.0521082	0.489146	0.0128739	0.124453	0.0249949	0.953508	-0.00189423	0.149325	0.0548545	0.110511	-0.0424628	0.0101478	-0.102362	0.00203183	-0.0579832	0.988921	0.00104044	0.129026	-0.0895555	0.00370799	0.0360727	0/0	492	0	190	0	NA	NA	NA	GRCh38.AFR_rs12262998:1.0#0.4084|GRCh38.AFR_rs3850699:0.9902#0.9233|GRCh38.AMR_rs12262998:1.0#0.892|GRCh38.AMR_rs3850699:1.0#0.9001|GRCh38.EAS_rs12262998:1.0#0.993|GRCh38.EAS_rs3850699:0.979#0.9519|GRCh38.EUR_rs12262998:1.0#0.9777|GRCh38.EUR_rs3850699:0.9951#0.8786|GRCh38.SAS_rs12262998:1.0#1.0|GRCh38.SAS_rs3850699:1.0#0.9906
rs7094325_ENSG00000138111	ENSG00000138111	0.33518	-0.0410343	0.374	0.412	1	0.482	-0.0284428	0.036	0.293033	1	0.67996	1	0.419036	1	0.372248	1	0.33334	1	rs7094325	228	chr10_102669988	ENSG00000138111	MFSD13A	4.85619e-11	-0.254463	1.33401e-08	-0.23559	0.0105003	-0.167064	8.74144e-07	-0.270756	1.07375e-05	-0.286342	8.65405e-06	-0.160295	0.0204265	-0.15413	0.0807298	-0.100114	3.60289e-05	-0.215642	3.98702e-08	-0.43146	4.4015e-07	-0.372787	0.0169058	-0.127581	7.30333e-05	-0.229667	0.000746563	-0.151247	9.49344e-07	-0.338122	0.0101773	-0.105978	6.01875e-09	-0.279821	0.0846542	-0.18442	0.052072	-0.200444	4.53992e-05	-0.195331	0.0139051	0.102606	0.414864	-0.102792	6.51171e-09	-0.32823	2.1698e-09	-0.24822	2.50176e-08	-0.271917	0.825563	0.00735207	4.54475e-10	-0.262447	1.29003e-06	-0.276728	1.45319e-08	-0.281036	0.0752245	-0.202305	0.00101207	-0.222302	9.08877e-07	-0.141439	0.000189128	-0.289065	6.42948e-06	-0.155308	3.68445e-19	-0.336977	5.29934e-06	-0.424184	5.40367e-06	-0.306514	2.6807e-10	-0.377378	6.35578e-09	-0.429291	0.0199599	-0.0583068	0.151745	-0.0344255	0.000910723	-0.229907	2.36511e-09	-0.391396	1.3712e-06	-0.228711	7.08557e-06	-0.265396	8.09852e-18	-0.426905	0.00272004	-0.369413	0.0396437	-0.192362	3.41483e-05	-0.118988	0/0	492	0	190	0	NA	NA	NA	GRCh38.AFR_rs12262998:1.0#0.4084|GRCh38.AFR_rs3850699:0.9902#0.9233|GRCh38.AMR_rs12262998:1.0#0.892|GRCh38.AMR_rs3850699:1.0#0.9001|GRCh38.EAS_rs12262998:1.0#0.993|GRCh38.EAS_rs3850699:0.979#0.9519|GRCh38.EUR_rs12262998:1.0#0.9777|GRCh38.EUR_rs3850699:0.9951#0.8786|GRCh38.SAS_rs12262998:1.0#1.0|GRCh38.SAS_rs3850699:1.0#0.9906
rs7094325_ENSG00000138175	ENSG00000138175	0.280212	-0.0206408	0.515	0.575	1	0.477	-0.0143071	0.046	0.197233	1	0.0113625	0.249975	0.699776	1	0.670366	1	0.306038	1	rs7094325	228	chr10_102669988	ENSG00000138175	ARL3	0.00105581	0.098365	0.00125106	0.111701	0.615375	0.0256752	0.774238	0.00996506	0.492115	0.0306255	0.128343	0.0376549	0.556233	0.0229994	0.472219	0.0317211	0.015437	0.0906066	0.475334	0.0399245	0.0174368	0.147696	0.00408961	0.124791	0.00123014	0.150617	0.0749507	0.0508876	0.632708	0.0221648	0.171267	0.0417105	0.321549	0.041197	0.000125143	0.241218	0.447419	0.0443546	0.00043135	0.123947	0.172134	0.0340545	0.311862	0.0846133	0.0184325	0.0864941	0.0210644	0.046479	0.0194709	0.0772142	1.32962e-06	0.144151	0.012826	0.0633823	0.0585668	0.063375	0.0062515	0.0816189	0.287944	0.102073	0.238916	0.0723899	1.47177e-07	0.180394	0.312096	0.0795211	7.32721e-05	0.118076	0.605146	0.00966127	0.713013	-0.0223122	7.45162e-05	0.212305	0.00490967	0.0901023	0.190964	0.0572151	0.0838344	0.0575385	0.0110515	0.079965	0.00366548	0.118791	0.0673502	0.0902529	0.00078665	0.123941	0.068219	-0.0764799	0.31043	0.020736	0.606395	0.0474499	0.900779	0.00778369	0.000749174	0.0616994	0/0	492	0	190	0	NA	NA	NA	GRCh38.AFR_rs12262998:1.0#0.4084|GRCh38.AFR_rs3850699:0.9902#0.9233|GRCh38.AMR_rs12262998:1.0#0.892|GRCh38.AMR_rs3850699:1.0#0.9001|GRCh38.EAS_rs12262998:1.0#0.993|GRCh38.EAS_rs3850699:0.979#0.9519|GRCh38.EUR_rs12262998:1.0#0.9777|GRCh38.EUR_rs3850699:0.9951#0.8786|GRCh38.SAS_rs12262998:1.0#1.0|GRCh38.SAS_rs3850699:1.0#0.9906
rs7094325_ENSG00000148842	ENSG00000148842	0.449937	-0.022533	0.336	0.377	1	0.484	-0.0156187	0.032	0.335698	1	0.2211	1	0.651815	1	0.618258	1	0.458983	1	rs7094325	228	chr10_102669988	ENSG00000148842	CNNM2	0.874908	-0.00496341	0.0203431	-0.0862673	0.231576	-0.0569999	0.812895	0.00758543	0.618717	0.0228683	0.821835	0.0056615	0.499713	-0.0479629	0.322411	-0.0468324	0.97439	0.00126306	0.966535	-0.00238813	0.395183	-0.0433428	0.84135	0.00860908	0.884403	0.00602961	0.433216	-0.0376207	0.203848	-0.0524864	0.255729	0.037457	0.644437	-0.0223819	0.0980569	-0.109007	0.087877	0.110444	0.872948	-0.00666246	0.711891	-0.00806908	0.76171	0.0286056	0.726813	0.0158117	0.231018	-0.0363997	0.100428	0.0823039	0.280946	-0.049074	0.686448	0.0189415	0.646454	-0.023579	0.355543	-0.0466097	0.526036	-0.0625109	0.0717114	-0.134738	0.381946	0.0438565	0.885852	-0.00954688	0.0411845	0.0784798	0.0623547	0.0674756	0.836004	0.0156857	0.00971692	0.103108	0.936492	-0.0036976	0.327353	0.0591391	0.362922	-0.0249592	0.196924	-0.0381999	0.646313	0.0274192	0.812987	-0.0171285	0.0978268	0.0790976	0.0208142	0.123233	0.401442	-0.0262874	0.614248	-0.0531206	0.025349	0.142518	0.0815216	-0.0772041	0/0	492	0	190	0	NA	NA	NA	GRCh38.AFR_rs12262998:1.0#0.4084|GRCh38.AFR_rs3850699:0.9902#0.9233|GRCh38.AMR_rs12262998:1.0#0.892|GRCh38.AMR_rs3850699:1.0#0.9001|GRCh38.EAS_rs12262998:1.0#0.993|GRCh38.EAS_rs3850699:0.979#0.9519|GRCh38.EUR_rs12262998:1.0#0.9777|GRCh38.EUR_rs3850699:0.9951#0.8786|GRCh38.SAS_rs12262998:1.0#1.0|GRCh38.SAS_rs3850699:1.0#0.9906
rs7094325_ENSG00000156398	ENSG00000156398	0.760108	0.0266404	0.394	0.395	1	0.503	0.0184657	0.006	0.877675	1	0.492445	1	0.618091	1	0.575379	1	0.766521	1	rs7094325	228	chr10_102669988	ENSG00000156398	SFXN2	0.000119028	0.105047	0.111292	0.0504109	0.0129313	-0.183817	0.162998	0.0460757	0.34042	0.0458192	0.00366595	0.0852557	0.275353	-0.106086	0.0346678	0.165	0.832914	-0.00996689	0.00473882	0.16938	1.73246e-05	0.257041	2.01223e-05	0.286836	0.553494	-0.0423268	0.209625	0.0998477	0.84176	-0.015302	0.635245	0.0207747	0.511383	-0.0382688	0.0432408	0.17916	0.323897	0.123383	2.99404e-05	0.137819	0.0517141	0.0513305	0.00505297	0.214514	0.809687	0.0107352	0.000157116	0.114134	0.449962	0.0291257	4.19563e-06	0.181817	0.146181	0.0493819	0.542904	0.0255347	0.0116341	0.122061	0.766802	-0.0202887	0.749529	0.0185428	0.00222745	0.0741643	0.67061	0.0210198	7.77911e-05	0.109622	4.11278e-25	0.257305	0.57595	-0.0322319	2.83506e-09	0.320107	0.35612	-0.042098	0.69411	0.0167147	3.6967e-05	0.121264	0.000134743	0.117483	0.000303551	0.179052	0.0600445	0.135909	0.146341	0.0465397	0.924244	0.00465261	5.62318e-08	-0.162308	0.991587	-0.000925848	0.0134691	0.19416	0.019796	0.064311	0/0	492	0	190	0	NA	NA	NA	GRCh38.AFR_rs12262998:1.0#0.4084|GRCh38.AFR_rs3850699:0.9902#0.9233|GRCh38.AMR_rs12262998:1.0#0.892|GRCh38.AMR_rs3850699:1.0#0.9001|GRCh38.EAS_rs12262998:1.0#0.993|GRCh38.EAS_rs3850699:0.979#0.9519|GRCh38.EUR_rs12262998:1.0#0.9777|GRCh38.EUR_rs3850699:0.9951#0.8786|GRCh38.SAS_rs12262998:1.0#1.0|GRCh38.SAS_rs3850699:1.0#0.9906
rs7094325_ENSG00000166272	ENSG00000166272	0.271489	-0.0358518	0.13	0.158	1	0.486	-0.0248506	0.028	0.223337	1	0.605895	1	0.260597	1	0.260568	1	0.249357	1	rs7094325	228	chr10_102669988	ENSG00000166272	WBP1L	1.44016e-05	0.100878	1.08705e-06	0.128926	0.0287656	0.102678	0.499903	0.0216579	0.997624	0.000148664	0.00193676	0.0739169	0.415235	-0.0612718	0.149922	0.075533	0.495493	0.0275409	0.217483	0.0900979	0.0531693	0.124163	0.0136807	0.119373	0.247776	0.0543574	0.0463855	0.138754	0.640331	0.0333244	0.0739517	0.0998692	0.000623829	0.164725	0.103983	0.144578	0.00112374	0.266931	5.62481e-06	0.112528	0.121111	-0.0272385	0.903868	-0.00882164	0.845741	0.00667026	0.820516	0.00647761	0.0852903	0.0567103	9.2785e-08	0.169533	0.000258	0.0855936	0.0122995	0.107717	0.0329184	0.070948	0.941867	-0.0076187	0.586083	0.024857	0.0148348	0.0682074	0.109126	0.132114	5.03749e-06	0.104057	0.00019649	0.0961077	0.853708	-0.0139064	6.3842e-06	0.202818	1.98728e-06	0.230624	0.0604371	0.0791895	0.315322	-0.0189759	0.00220622	0.0635913	0.282298	0.0502455	0.266289	0.053745	0.111177	0.0486281	0.900456	0.00391081	0.0010676	0.0813917	0.00859133	0.210294	0.0105353	0.193193	0.449413	0.0142507	0/0	492	0	190	0	NA	NA	NA	GRCh38.AFR_rs12262998:1.0#0.4084|GRCh38.AFR_rs3850699:0.9902#0.9233|GRCh38.AMR_rs12262998:1.0#0.892|GRCh38.AMR_rs3850699:1.0#0.9001|GRCh38.EAS_rs12262998:1.0#0.993|GRCh38.EAS_rs3850699:0.979#0.9519|GRCh38.EUR_rs12262998:1.0#0.9777|GRCh38.EUR_rs3850699:0.9951#0.8786|GRCh38.SAS_rs12262998:1.0#1.0|GRCh38.SAS_rs3850699:1.0#0.9906
rs7094325_ENSG00000166275	ENSG00000166275	0.651975	-0.000198176	0.555	0.588	1	0.489	-0.000137365	0.022	0.567059	1	0.223025	1	0.997102	1	0.996775	1	0.664267	1	rs7094325	228	chr10_102669988	ENSG00000166275	BORCS7	5.95872e-14	-0.277257	4.44008e-06	-0.192862	0.016244	-0.124937	1.81547e-08	-0.246419	1.77781e-05	-0.284167	6.01834e-14	-0.256115	0.140363	-0.0907462	0.00417552	-0.183671	0.000334454	-0.214718	1.31869e-06	-0.331936	1.87828e-07	-0.343083	9.72577e-07	-0.298278	0.0029073	-0.208576	0.0116135	-0.123112	4.2656e-05	-0.253139	0.0517274	-0.0987696	0.00217943	-0.190572	3.04517e-06	-0.389768	0.0178796	-0.196982	7.90978e-10	-0.233903	1.43843e-07	-0.126396	0.0462544	-0.181647	8.85061e-05	-0.184025	1.04663e-06	-0.216373	5.96952e-05	-0.219194	3.30086e-09	-0.27942	1.84213e-06	-0.181671	2.22473e-08	-0.254662	6.05029e-07	-0.200972	0.0410056	-0.167855	0.00112711	-0.241241	4.06579e-08	-0.230342	0.00512517	-0.222219	0.17427	-0.0317781	3.87782e-10	-0.215304	0.0334129	-0.187917	0.000210526	-0.233849	2.38754e-06	-0.265454	0.0389284	-0.0984556	2.83779e-14	-0.205324	6.72329e-14	-0.191105	0.000418151	-0.218442	0.000486238	-0.182383	6.6749e-05	-0.184901	0.0838817	-0.0633587	1.4881e-09	-0.155511	0.788175	-0.0251532	0.0358812	-0.165162	0.000105818	-0.104873	0/0	492	0	190	0	NA	NA	NA	GRCh38.AFR_rs12262998:1.0#0.4084|GRCh38.AFR_rs3850699:0.9902#0.9233|GRCh38.AMR_rs12262998:1.0#0.892|GRCh38.AMR_rs3850699:1.0#0.9001|GRCh38.EAS_rs12262998:1.0#0.993|GRCh38.EAS_rs3850699:0.979#0.9519|GRCh38.EUR_rs12262998:1.0#0.9777|GRCh38.EUR_rs3850699:0.9951#0.8786|GRCh38.SAS_rs12262998:1.0#1.0|GRCh38.SAS_rs3850699:1.0#0.9906
rs7094325_ENSG00000171206	ENSG00000171206	0.506233	-0.00404512	0.553	0.596	1	0.485	-0.00280386	0.03	0.405427	1	0.0764711	1	0.940994	1	0.934158	1	0.526237	1	rs7094325	228	chr10_102669988	ENSG00000171206	TRIM8	0.46327	0.0201821	0.00307369	0.0888041	0.981389	-0.00146156	0.0224759	0.0759548	0.0162607	0.148097	0.0878354	0.0484636	0.259468	0.0720846	0.79723	0.012624	0.784545	0.014558	0.8831	-0.00724129	0.298763	-0.0454793	0.0407818	0.0842805	0.830941	0.0085053	0.521859	0.0337979	0.337791	-0.0482138	0.18846	-0.0604108	0.28246	-0.0655442	0.0806819	-0.153678	0.0550605	0.119221	0.0347792	0.0640044	0.00182763	0.065309	0.478988	-0.0580893	0.0350088	0.0933938	0.474509	-0.0197335	0.0807768	0.0756349	0.031996	0.0523078	0.0116585	0.0780412	0.852865	0.00628824	0.478775	0.027813	0.737242	0.0506343	0.0115494	0.11123	0.00107864	0.117276	0.850989	0.0107547	0.000412785	0.103632	0.269016	0.0317355	0.756161	0.0176944	8.36768e-21	-0.391467	0.463378	0.034474	0.177681	0.0677686	0.112176	0.0431099	0.791079	0.00570313	0.710583	-0.0239734	0.0107195	0.115947	0.00577523	-0.133335	0.543214	0.0168602	0.00965782	0.0761398	0.957523	0.00494295	0.083541	0.132078	1.8785e-09	0.0937725	0/0	492	0	190	0	NA	NA	NA	GRCh38.AFR_rs12262998:1.0#0.4084|GRCh38.AFR_rs3850699:0.9902#0.9233|GRCh38.AMR_rs12262998:1.0#0.892|GRCh38.AMR_rs3850699:1.0#0.9001|GRCh38.EAS_rs12262998:1.0#0.993|GRCh38.EAS_rs3850699:0.979#0.9519|GRCh38.EUR_rs12262998:1.0#0.9777|GRCh38.EUR_rs3850699:0.9951#0.8786|GRCh38.SAS_rs12262998:1.0#1.0|GRCh38.SAS_rs3850699:1.0#0.9906
rs7094325_ENSG00000214435	ENSG00000214435	0.140587	-0.0393604	0.077	0.114	1	0.482	-0.0272825	0.036	0.0479338	1	0.00114075	0.0250965	0.221175	1	0.149151	1	0.125059	1	rs7094325	228	chr10_102669988	ENSG00000214435	AS3MT	1.08071e-16	-0.420408	1.00303e-10	-0.29083	0.394826	-0.047748	7.74071e-12	-0.471129	1.17799e-05	-0.366091	4.16992e-20	-0.466206	0.00262176	-0.296262	0.00310782	-0.280963	0.00613765	-0.197665	0.000244804	-0.397653	1.50867e-05	-0.413276	4.12022e-06	-0.372871	0.00102921	-0.27217	0.00350133	-0.276851	0.00578645	-0.249059	0.00248049	-0.237147	0.0141772	-0.211021	5.62501e-05	-0.374072	0.0204407	-0.26332	2.80346e-14	-0.349043	5.42085e-18	-0.441527	0.481652	-0.0858414	6.13132e-11	-0.389307	1.5047e-07	-0.182575	1.79781e-09	-0.323554	2.00658e-13	-0.312181	3.71712e-09	-0.255696	4.98523e-09	-0.202661	6.33644e-05	-0.130518	0.792286	0.0204735	0.00486377	-0.206736	6.08255e-11	-0.325938	0.000699933	-0.271531	1.37999e-16	-0.32146	5.08496e-19	-0.44831	0.0113724	-0.275592	0.0771414	-0.116957	1.49984e-06	-0.307468	0.000585309	-0.252562	2.4517e-14	-0.37505	1.35752e-16	-0.398985	1.77455e-05	-0.272752	0.425901	0.0547102	0.460253	-0.0354554	0.000405649	-0.108073	4.93758e-10	-0.28487	0.0229934	-0.31723	0.00165323	-0.286561	0.000145438	-0.163013	0/0	492	0	190	0	NA	NA	NA	GRCh38.AFR_rs12262998:1.0#0.4084|GRCh38.AFR_rs3850699:0.9902#0.9233|GRCh38.AMR_rs12262998:1.0#0.892|GRCh38.AMR_rs3850699:1.0#0.9001|GRCh38.EAS_rs12262998:1.0#0.993|GRCh38.EAS_rs3850699:0.979#0.9519|GRCh38.EUR_rs12262998:1.0#0.9777|GRCh38.EUR_rs3850699:0.9951#0.8786|GRCh38.SAS_rs12262998:1.0#1.0|GRCh38.SAS_rs3850699:1.0#0.9906
rs7094325_ENSG00000269609	ENSG00000269609	0.0841249	-0.0532937	0.07	0.105	1	0.482	-0.0369404	0.036	0.0447991	0.98558	0.0915994	1	0.0355874	0.782922	0.03232	0.711041	0.049546	1	rs7094325	228	chr10_102669988	ENSG00000269609	C10orf95-AS1	5.41958e-07	-0.201966	3.78377e-07	-0.202115	0.240765	-0.0769072	0.000403792	-0.149511	0.000903223	-0.242369	7.79644e-06	-0.169681	0.0126047	-0.214136	0.000326105	-0.281697	8.63316e-07	-0.319709	0.00189713	-0.153976	0.000234209	-0.228096	8.68505e-09	-0.410124	1.19613e-05	-0.356382	0.00016159	-0.24734	1.09954e-05	-0.303055	1.03018e-07	-0.290379	2.87774e-06	-0.258432	0.107791	-0.142985	0.00437301	-0.283702	0.00398716	-0.0741662	0.000684636	-0.113487	0.12086	-0.131777	6.89193e-05	-0.182343	0.00024466	-0.0983518	1.1689e-05	-0.186272	0.0505615	-0.0521595	5.25175e-16	-0.290384	1.72493e-06	-0.249501	0.00090309	-0.13814	0.691506	-0.0285547	0.889262	0.00789147	7.78929e-08	-0.151881	0.0331133	-0.116054	1.46174e-19	-0.300306	1.09939e-09	-0.224461	0.0231141	-0.124072	0.000268076	-0.190845	0.00772215	-0.119327	1.65581e-05	-0.133867	3.50967e-06	-0.139716	1.11043e-06	-0.134447	0.00919488	-0.0863612	0.00208245	-0.136493	0.0020937	-0.089503	0.00717856	-0.105349	1.49401e-08	-0.120098	0.0563037	-0.173986	0.110433	0.109603	0.000467449	-0.109677	0/0	492	0	190	0	NA	NA	NA	GRCh38.AFR_rs12262998:1.0#0.4084|GRCh38.AFR_rs3850699:0.9902#0.9233|GRCh38.AMR_rs12262998:1.0#0.892|GRCh38.AMR_rs3850699:1.0#0.9001|GRCh38.EAS_rs12262998:1.0#0.993|GRCh38.EAS_rs3850699:0.979#0.9519|GRCh38.EUR_rs12262998:1.0#0.9777|GRCh38.EUR_rs3850699:0.9951#0.8786|GRCh38.SAS_rs12262998:1.0#1.0|GRCh38.SAS_rs3850699:1.0#0.9906
rs7094325_ENSG00000272933	ENSG00000272933	0.225333	-0.0132604	0.004	0.013	1	0.495	-0.00919141	0.01	0.0390255	0.858561	NA	NA	0.0526819	1	0.0526639	1	0.0912588	1	rs7094325	228	chr10_102669988	ENSG00000272933	NA	0.491843	0.0243516	0.00112996	0.134047	0.317623	0.0718989	0.12093	0.0658827	0.263509	0.0922709	0.00469581	0.0913265	0.789124	0.0227048	0.139401	-0.12329	0.837412	-0.0138024	0.290398	-0.0777794	0.876625	0.00935265	0.687149	-0.0220326	0.0647563	-0.125452	0.24505	-0.0895973	0.555937	-0.0475656	0.0127726	-0.169017	0.777692	-0.0201044	0.47456	0.0886043	0.765346	-0.0284689	0.154991	0.0609306	0.459994	0.0200319	0.285928	-0.10802	0.0245745	0.120808	0.0848902	-0.090274	0.12747	0.0880389	0.0562743	0.0682703	0.667266	-0.0158087	0.824038	0.011213	0.837215	-0.00865986	0.444795	0.131502	0.287513	0.0746271	0.0620249	0.0667058	0.486539	0.0601006	0.00119129	0.109022	0.029605	0.0761059	0.974957	-0.00284934	5.43467e-08	-0.303316	0.687345	0.0277463	0.181964	0.101486	0.429998	0.0266528	0.712132	-0.00987905	0.292943	-0.0808414	0.154071	0.11224	0.510572	-0.0373626	0.419481	-0.0367637	0.0692085	0.0665252	0.276505	0.126939	0.151626	0.132406	0.00959578	0.0693011	0/0	492	0	190	0	NA	NA	NA	GRCh38.AFR_rs12262998:1.0#0.4084|GRCh38.AFR_rs3850699:0.9902#0.9233|GRCh38.AMR_rs12262998:1.0#0.892|GRCh38.AMR_rs3850699:1.0#0.9001|GRCh38.EAS_rs12262998:1.0#0.993|GRCh38.EAS_rs3850699:0.979#0.9519|GRCh38.EUR_rs12262998:1.0#0.9777|GRCh38.EUR_rs3850699:0.9951#0.8786|GRCh38.SAS_rs12262998:1.0#1.0|GRCh38.SAS_rs3850699:1.0#0.9906
rs7094325_ENSG00000282772	ENSG00000282772	0.703771	-0.0133971	0.091	0.096	1	0.497	-0.00928614	0.006	0.758721	1	0.725866	1	0.649021	1	0.633581	1	0.692199	1	rs7094325	228	chr10_102669988	ENSG00000282772	NA	NA	NA	NA	NA	0.00688415	0.264039	NA	NA	NA	NA	NA	NA	NA	NA	NA	NA	NA	NA	0.879513	-0.0160742	0.528121	-0.065146	NA	NA	NA	NA	NA	NA	NA	NA	NA	NA	NA	NA	NA	NA	NA	NA	NA	NA	NA	NA	NA	NA	NA	NA	NA	NA	NA	NA	NA	NA	NA	NA	NA	NA	NA	NA	NA	NA	NA	NA	NA	NA	NA	NA	NA	NA	NA	NA	NA	NA	NA	NA	NA	NA	NA	NA	NA	NA	NA	NA	NA	NA	NA	NA	NA	NA	0.160563	-0.118333	NA	NA	NA	NA	NA	NA	NA	NA	0/0	492	0	190	0	NA	NA	NA	GRCh38.AFR_rs12262998:1.0#0.4084|GRCh38.AFR_rs3850699:0.9902#0.9233|GRCh38.AMR_rs12262998:1.0#0.892|GRCh38.AMR_rs3850699:1.0#0.9001|GRCh38.EAS_rs12262998:1.0#0.993|GRCh38.EAS_rs3850699:0.979#0.9519|GRCh38.EUR_rs12262998:1.0#0.9777|GRCh38.EUR_rs3850699:0.9951#0.8786|GRCh38.SAS_rs12262998:1.0#1.0|GRCh38.SAS_rs3850699:1.0#0.9906
rs7094325_ENSG00000286575	ENSG00000286575	0.00466518	0.00280203	0.002	0	0.102634	0.501	0.00194222	0.002	0.505445	1	NA	NA	0.99542	1	0.992919	1	0.352724	1	rs7094325	228	chr10_102669988	ENSG00000286575	LOC107984265	NA	NA	NA	NA	NA	NA	NA	NA	NA	NA	NA	NA	NA	NA	NA	NA	NA	NA	NA	NA	NA	NA	NA	NA	NA	NA	NA	NA	NA	NA	NA	NA	NA	NA	NA	NA	NA	NA	NA	NA	NA	NA	NA	NA	NA	NA	NA	NA	NA	NA	NA	NA	NA	NA	NA	NA	NA	NA	NA	NA	NA	NA	NA	NA	NA	NA	NA	NA	NA	NA	NA	NA	NA	NA	NA	NA	NA	NA	NA	NA	NA	NA	NA	NA	NA	NA	NA	NA	NA	NA	NA	NA	NA	NA	NA	NA	NA	NA	0/0	492	0	190	0	NA	NA	NA	GRCh38.AFR_rs12262998:1.0#0.4084|GRCh38.AFR_rs3850699:0.9902#0.9233|GRCh38.AMR_rs12262998:1.0#0.892|GRCh38.AMR_rs3850699:1.0#0.9001|GRCh38.EAS_rs12262998:1.0#0.993|GRCh38.EAS_rs3850699:0.979#0.9519|GRCh38.EUR_rs12262998:1.0#0.9777|GRCh38.EUR_rs3850699:0.9951#0.8786|GRCh38.SAS_rs12262998:1.0#1.0|GRCh38.SAS_rs3850699:1.0#0.9906
rs7095001_ENSG00000172661	ENSG00000172661	0.513322	-0.0263478	0.188	0.209	1	0.489	-0.0182629	0.022	0.478072	1	0.831453	1	0.535448	1	0.524033	1	0.503434	1	rs7095001	182	chr10_46283063	ENSG00000172661	WASHC2C	0.187016	0.0638638	0.955626	0.00276504	0.391064	-0.0666952	0.531026	0.0376694	0.979691	-0.00194687	0.328834	0.0397165	0.983189	-0.00251025	0.81752	-0.0250614	0.532992	0.0572325	0.265909	0.118712	0.679939	0.030479	0.402641	-0.0703161	0.13258	0.136666	0.144291	0.174604	0.571375	0.0555308	0.700764	0.0392417	0.346384	0.110824	0.814432	0.0337781	0.402304	0.126129	0.0421282	0.119897	0.0800971	-0.0813152	0.583898	0.0558927	0.231562	-0.0707971	0.890649	0.00473868	0.667353	-0.025345	0.861529	0.0099332	0.838377	-0.00957633	0.45755	-0.0377318	0.978821	0.0012145	0.666503	-0.0677398	0.0506008	-0.134509	0.124124	-0.0607507	0.151364	0.106084	0.218659	-0.0448414	0.444225	-0.0416572	0.137829	-0.141297	0.807076	-0.014472	0.546774	0.045937	0.708282	-0.0290248	0.744361	0.015966	0.748235	-0.01417	0.812896	-0.0195281	0.0386135	-0.16111	0.896149	-0.00721875	0.628043	0.0286283	0.592023	0.022523	0.300763	-0.122956	0.93251	0.00943122	0.286959	0.0431296	0/0	474	11	99	1	0.491	0.02	2.597	GRCh38.AFR_rs3123078:0.1733#0.0208|GRCh38.AFR_rs4631830:0.1479#0.0122|GRCh38.AFR_rs6602880:0.2758#0.0272|GRCh38.AMR_rs10763567:0.1339#0.0131|GRCh38.AMR_rs10993994:0.2313#0.0349|GRCh38.AMR_rs4631830:0.1777#0.0223|GRCh38.AMR_rs6602880:0.3406#0.085|GRCh38.EUR_rs4631830:0.2238#0.0111|GRCh38.SAS_rs11599847:1.0#0.0106
rs7095001_ENSG00000188234	ENSG00000188234	0.465711	-0.0426127	0.571	0.604	1	0.487	-0.0295369	0.026	0.528767	1	0.651847	1	0.463267	1	0.428808	1	0.462525	1	rs7095001	182	chr10_46283063	ENSG00000188234	AGAP4	0.00360567	0.170904	0.00872025	0.138254	0.297898	0.0832584	0.0660621	0.121305	0.384817	0.0702955	0.0373568	0.112133	0.538053	0.080067	0.0375407	0.269849	0.0382203	0.219782	0.0373766	0.262166	0.13725	0.159458	0.523694	0.0724291	0.221895	0.147069	0.119648	0.211728	0.584393	0.0667732	0.00217704	0.314509	0.00582322	0.35413	0.0569764	0.283016	0.96519	-0.0070605	0.00545412	0.188961	0.0553779	0.132946	0.0106634	0.289919	0.0887412	0.115743	0.823611	0.0139988	0.101948	0.114017	0.335236	0.0586288	0.154824	0.0718267	0.0166842	0.160671	0.109304	0.0944709	0.512382	0.123462	0.897335	-0.00949544	0.147442	0.0764857	0.35264	0.0963172	0.117098	0.0741397	0.052945	0.118621	0.86474	0.018001	0.589612	-0.0363192	0.0823401	0.176915	0.132766	0.13121	0.0496443	0.113353	0.0256341	0.127824	0.92135	-0.0102537	0.00289001	0.254442	0.00160798	0.22536	0.0750906	0.145097	0.0280122	0.113347	0.626688	0.0644202	0.666605	0.0520993	0.23701	0.055957	0/0	474	11	99	1	0.491	0.02	2.597	GRCh38.AFR_rs3123078:0.1733#0.0208|GRCh38.AFR_rs4631830:0.1479#0.0122|GRCh38.AFR_rs6602880:0.2758#0.0272|GRCh38.AMR_rs10763567:0.1339#0.0131|GRCh38.AMR_rs10993994:0.2313#0.0349|GRCh38.AMR_rs4631830:0.1777#0.0223|GRCh38.AMR_rs6602880:0.3406#0.085|GRCh38.EUR_rs4631830:0.2238#0.0111|GRCh38.SAS_rs11599847:1.0#0.0106
rs7095001_ENSG00000204175	ENSG00000204175	0.834564	-0.00167773	0.004	0.005	1	0.499	-0.00116291	0.002	0.81535	1	NA	NA	0.815957	1	0.81595	1	0.821804	1	rs7095001	182	chr10_46283063	ENSG00000204175	GPRIN2	0.340151	0.0503257	0.785728	0.011414	NA	NA	0.219915	0.0698986	NA	NA	NA	NA	0.086642	0.225025	0.81774	-0.0245805	0.452593	0.0663284	0.124263	0.14856	0.0499112	0.185309	0.0190225	0.231991	0.0345697	0.222798	0.528883	0.0590255	0.00655842	0.184272	0.206958	0.0979249	0.407077	0.0949287	0.866721	0.0142052	0.0593587	0.151877	0.726328	-0.0113973	NA	NA	NA	NA	0.70315	0.0204029	0.159944	-0.0389059	0.841055	-0.01463	0.375975	-0.0405558	0.363971	-0.0533895	NA	NA	NA	NA	0.0988691	0.245737	0.950499	-0.00565479	0.882286	0.00416552	0.135668	-0.115727	NA	NA	0.198352	0.0525155	0.457766	0.0732999	0.345479	0.0607046	0.1008	0.151641	0.0870371	-0.104696	0.319885	0.0333097	0.257775	-0.0363838	0.623937	-0.0221314	NA	NA	0.830353	0.00760246	0.199672	0.0723937	0.00620928	0.122631	NA	NA	0.362131	-0.0586732	NA	NA	0/0	474	11	99	1	0.491	0.02	2.597	GRCh38.AFR_rs3123078:0.1733#0.0208|GRCh38.AFR_rs4631830:0.1479#0.0122|GRCh38.AFR_rs6602880:0.2758#0.0272|GRCh38.AMR_rs10763567:0.1339#0.0131|GRCh38.AMR_rs10993994:0.2313#0.0349|GRCh38.AMR_rs4631830:0.1777#0.0223|GRCh38.AMR_rs6602880:0.3406#0.085|GRCh38.EUR_rs4631830:0.2238#0.0111|GRCh38.SAS_rs11599847:1.0#0.0106
rs7095001_ENSG00000204176	ENSG00000204176	0.0142883	0.00207881	0.001	0	0.114307	0.501	0.00144092	0.002	0.608573	1	NA	NA	0.995984	1	0.993799	1	0.47338	1	rs7095001	182	chr10_46283063	ENSG00000204176	SYT15	0.00193067	0.145605	0.000440588	0.175583	0.694229	0.0388702	0.509527	0.0445502	0.160489	0.0961859	0.0709157	0.0798486	0.114188	0.157907	0.0671005	0.16997	0.000480408	0.319212	0.0235191	0.279546	0.00150772	0.330818	0.135685	0.144465	0.0111043	0.222211	0.00140591	0.267742	0.0211228	0.229727	0.0904961	0.143845	0.0456327	0.216233	0.0476569	0.265413	0.048764	0.248544	0.0591751	0.102038	0.19896	0.0743543	NA	NA	0.0859988	0.141744	0.664366	-0.0224125	0.300976	0.0707891	0.811411	-0.0128119	0.106595	0.0854623	0.0188021	0.151518	0.000392588	0.21005	0.104051	0.293982	0.687435	0.0345908	0.448518	0.0283948	0.731844	0.0283447	NA	NA	0.00944908	0.148047	0.49997	0.0681033	0.0775186	0.132616	0.0231693	0.155237	0.00409298	0.22289	0.372225	0.0473032	0.536333	0.0305888	0.28666	-0.0900123	0.228635	-0.114316	0.0397284	0.106532	0.079277	0.122351	0.000175036	0.159105	0.261063	0.13008	0.967052	-0.0044439	NA	NA	0/0	474	11	99	1	0.491	0.02	2.597	GRCh38.AFR_rs3123078:0.1733#0.0208|GRCh38.AFR_rs4631830:0.1479#0.0122|GRCh38.AFR_rs6602880:0.2758#0.0272|GRCh38.AMR_rs10763567:0.1339#0.0131|GRCh38.AMR_rs10993994:0.2313#0.0349|GRCh38.AMR_rs4631830:0.1777#0.0223|GRCh38.AMR_rs6602880:0.3406#0.085|GRCh38.EUR_rs4631830:0.2238#0.0111|GRCh38.SAS_rs11599847:1.0#0.0106
rs7095001_ENSG00000231187	ENSG00000231187	0.0643181	0.0154811	0.016	0.005	0.514545	0.505	0.0107307	0.01	0.252081	1	NA	NA	0.279223	1	0.279214	1	0.187913	1	rs7095001	182	chr10_46283063	ENSG00000231187	LOC102724593	0.698129	0.0220756	0.0370409	0.119472	0.52914	0.0634771	0.61979	-0.0354044	0.346196	0.0808471	0.575353	0.0264397	0.286148	0.157681	0.396202	0.109954	0.0703128	0.1955	0.0307839	0.236444	0.270652	0.124119	0.915955	-0.0128364	0.826162	-0.0266058	0.435644	0.096331	0.28622	0.115071	0.0102985	0.265323	0.131989	0.200157	0.233302	0.186077	0.119983	0.221883	0.610411	0.0353704	0.563405	0.0378183	0.0124397	0.270587	0.131159	0.123573	0.79654	-0.0152142	0.705701	0.029263	0.424403	0.0548404	0.622619	0.0323228	0.0425087	0.139704	0.718641	0.0222197	0.860127	0.0347876	0.265815	0.105329	0.651509	-0.0218041	0.0339067	-0.215951	NA	NA	0.206239	0.0795908	0.583851	-0.0727465	0.225495	0.101246	0.420883	0.0566354	0.952704	0.0053205	0.0659162	0.109535	0.750673	-0.0179117	0.33902	-0.10718	0.911878	-0.0101722	0.881938	-0.00982179	0.863526	0.0135835	0.0127804	0.130778	0.648724	0.0612528	0.663319	0.0616765	NA	NA	0/0	474	11	99	1	0.491	0.02	2.597	GRCh38.AFR_rs3123078:0.1733#0.0208|GRCh38.AFR_rs4631830:0.1479#0.0122|GRCh38.AFR_rs6602880:0.2758#0.0272|GRCh38.AMR_rs10763567:0.1339#0.0131|GRCh38.AMR_rs10993994:0.2313#0.0349|GRCh38.AMR_rs4631830:0.1777#0.0223|GRCh38.AMR_rs6602880:0.3406#0.085|GRCh38.EUR_rs4631830:0.2238#0.0111|GRCh38.SAS_rs11599847:1.0#0.0106
rs7095001_ENSG00000265354	ENSG00000265354	0.653599	-0.0221598	0.134	0.143	1	0.495	-0.01536	0.01	0.719127	1	0.131497	1	0.552938	1	0.542209	1	0.636902	1	rs7095001	182	chr10_46283063	ENSG00000265354	TIMM23	0.755167	-0.00604012	0.63821	0.00822787	0.30945	0.0410494	0.16402	-0.0301401	0.342058	0.0272255	0.902378	0.00216283	0.677309	-0.0234485	0.892197	0.0074338	0.163812	0.0684069	0.00314399	-0.124626	0.339637	-0.0452416	0.261519	0.0500473	0.484528	-0.030021	0.527039	0.024029	0.873916	0.00653167	0.673387	-0.0195385	0.40749	-0.0418511	0.719066	-0.0267557	0.464485	0.040897	0.947351	-0.00123435	0.849317	0.00258347	0.197693	-0.0486767	0.840963	-0.00635873	0.877113	0.00368806	0.126142	0.0394081	0.845491	-0.00364998	0.925749	0.00195637	0.579943	-0.0107363	0.133811	-0.0306544	0.449937	0.0514986	0.338829	-0.031288	0.00694229	0.0464768	0.0135669	-0.0998406	0.489271	0.0134288	0.0346404	0.0461745	0.918123	-0.00475006	0.0845952	0.068011	0.756145	-0.0121373	0.740695	0.0100386	0.195723	-0.0293241	0.639184	-0.00868653	0.194065	0.0471928	0.63412	-0.0136336	0.986623	-0.000454504	0.224748	-0.0308627	0.136935	0.0244737	0.619672	-0.0225783	0.197057	-0.0500922	0.19393	0.0255541	0/0	474	11	99	1	0.491	0.02	2.597	GRCh38.AFR_rs3123078:0.1733#0.0208|GRCh38.AFR_rs4631830:0.1479#0.0122|GRCh38.AFR_rs6602880:0.2758#0.0272|GRCh38.AMR_rs10763567:0.1339#0.0131|GRCh38.AMR_rs10993994:0.2313#0.0349|GRCh38.AMR_rs4631830:0.1777#0.0223|GRCh38.AMR_rs6602880:0.3406#0.085|GRCh38.EUR_rs4631830:0.2238#0.0111|GRCh38.SAS_rs11599847:1.0#0.0106
rs7095001_ENSG00000266412	ENSG00000266412	0.727261	0.0258965	0.891	0.874	1	0.504	0.0179501	0.008	0.853518	1	0.526218	1	0.643849	1	0.601079	1	0.726634	1	rs7095001	182	chr10_46283063	ENSG00000266412	NCOA4	0.963375	0.00123916	0.389705	0.0191634	0.98503	-0.000621148	0.835173	0.00450297	0.125989	-0.0515663	0.543099	-0.01233	0.868606	-0.0126459	0.594755	0.0410625	0.240902	-0.0419154	0.418633	-0.0297535	0.637176	-0.0199019	0.932085	0.00392235	0.814951	0.012319	0.868335	0.00803018	0.876767	-0.0066841	0.116396	-0.0566108	0.547604	-0.0263139	0.264325	-0.0594646	0.882876	0.0124561	0.416638	-0.0175871	0.875393	-0.00409805	0.00570785	-0.206883	0.117522	-0.0377359	0.455509	-0.0154063	0.881785	-0.00360524	0.714157	0.00774889	0.199655	-0.0231932	0.0222501	-0.0430342	0.225837	0.0254129	0.622813	0.0416839	0.81526	-0.0119573	0.0754283	0.0375336	0.650038	-0.0342878	0.181957	-0.030425	0.692163	-0.00783156	0.387102	-0.0327064	0.477958	-0.018672	0.163932	0.0647946	0.754159	0.0141638	0.470089	-0.0182651	0.349524	-0.0227137	0.912899	0.00299737	0.702502	-0.0138219	0.0501812	-0.0550506	0.877083	-0.00550122	0.179909	0.0210794	0.269656	-0.0426775	0.507266	0.0290986	0.385214	-0.0200549	0/0	474	11	99	1	0.491	0.02	2.597	GRCh38.AFR_rs3123078:0.1733#0.0208|GRCh38.AFR_rs4631830:0.1479#0.0122|GRCh38.AFR_rs6602880:0.2758#0.0272|GRCh38.AMR_rs10763567:0.1339#0.0131|GRCh38.AMR_rs10993994:0.2313#0.0349|GRCh38.AMR_rs4631830:0.1777#0.0223|GRCh38.AMR_rs6602880:0.3406#0.085|GRCh38.EUR_rs4631830:0.2238#0.0111|GRCh38.SAS_rs11599847:1.0#0.0106
rs7095001_ENSG00000285294	ENSG00000285294	0.709802	0.0170853	0.101	0.099	1	0.502	0.0118426	0.004	0.886043	1	0	0	0.618631	1	0.604806	1	0.726941	1	rs7095001	182	chr10_46283063	ENSG00000285294	LINC00842	NA	NA	NA	NA	NA	NA	NA	NA	NA	NA	NA	NA	NA	NA	NA	NA	NA	NA	NA	NA	NA	NA	NA	NA	NA	NA	NA	NA	NA	NA	NA	NA	NA	NA	NA	NA	NA	NA	NA	NA	NA	NA	NA	NA	NA	NA	NA	NA	NA	NA	NA	NA	NA	NA	NA	NA	NA	NA	NA	NA	NA	NA	NA	NA	NA	NA	NA	NA	NA	NA	NA	NA	NA	NA	NA	NA	NA	NA	NA	NA	NA	NA	NA	NA	NA	NA	NA	NA	NA	NA	NA	NA	NA	NA	NA	NA	NA	NA	0/0	474	11	99	1	0.491	0.02	2.597	GRCh38.AFR_rs3123078:0.1733#0.0208|GRCh38.AFR_rs4631830:0.1479#0.0122|GRCh38.AFR_rs6602880:0.2758#0.0272|GRCh38.AMR_rs10763567:0.1339#0.0131|GRCh38.AMR_rs10993994:0.2313#0.0349|GRCh38.AMR_rs4631830:0.1777#0.0223|GRCh38.AMR_rs6602880:0.3406#0.085|GRCh38.EUR_rs4631830:0.2238#0.0111|GRCh38.SAS_rs11599847:1.0#0.0106
rs7099802_ENSG00000169740	ENSG00000169740	0.465694	-0.018947	0.005	0.018	1	0.493	-0.0131331	0.014	0.151308	1	1	1	0.259967	1	0.199996	1	0.291142	1	rs7099802	55	chr10_43404017	ENSG00000169740	ZNF32	0.75066	-0.0213213	0.298648	0.0641753	0.422349	0.0912843	0.335824	0.0724041	0.444403	0.0881006	0.314839	0.0563623	0.869655	-0.0262224	0.671596	-0.0751425	0.822622	0.0268325	0.48776	-0.0717215	0.336103	-0.135221	0.516759	0.096949	0.712477	0.0456856	0.974465	0.0039634	0.360832	-0.13855	0.586012	-0.0640778	0.869925	-0.0218073	0.145698	-0.236211	0.618454	-0.108394	0.781825	0.0194282	0.990611	0.000650661	0.336892	0.213141	0.839	-0.0166863	0.851094	0.00909746	0.796229	-0.0239716	0.204618	-0.0809152	0.380365	0.0607347	0.917849	0.00642524	0.375359	-0.0611259	0.471063	-0.130087	0.376195	0.130474	0.95119	-0.00352636	0.835521	0.0367188	0.511332	0.031376	0.538703	0.0415851	0.474738	-0.0787036	0.61632	-0.0480671	0.510571	-0.0858597	0.672443	-0.0526444	0.693198	0.0289672	0.924835	0.00603447	0.0976626	0.154954	0.859495	-0.018511	0.595676	-0.0329484	0.102216	0.159793	0.510521	0.0394065	0.53373	-0.103356	0.0269602	-0.292553	0.695084	-0.0228546	0/0	37	0	43	0	NA	NA	NA	NA
rs7099802_ENSG00000169813	ENSG00000169813	0.26603	0.094394	0.267	0.218	1	0.527	0.0654289	0.054	0.372776	1	0.170023	1	0.287549	1	0.27715	1	0.310176	1	rs7099802	55	chr10_43404017	ENSG00000169813	HNRNPF	0.203471	-0.0539265	0.00354517	-0.107514	7.34056e-05	-0.315826	0.131368	-0.0741507	0.664221	-0.0342492	0.0743739	-0.0749592	0.360033	-0.0976264	0.0049259	-0.318607	0.871405	0.0127312	0.325765	-0.161823	0.807558	-0.0245625	0.423283	-0.073577	0.558939	-0.0480447	0.578102	0.0435677	0.965174	0.004337	0.725623	-0.0299281	0.889815	0.0118127	0.00536641	0.406696	0.782823	0.0328394	0.234539	-0.0678538	0.568878	-0.0178546	0.509948	0.0594496	0.271135	-0.0760332	0.967581	-0.0016492	0.270365	-0.0667346	0.71066	0.0139599	0.955381	-0.00205489	0.0947269	-0.0834693	0.798152	-0.013554	0.724237	-0.0728382	0.853674	0.0170889	0.320321	-0.0413512	0.930996	-0.0100427	0.000364388	-0.130405	0.555314	0.0192074	0.65793	-0.0385337	0.785738	-0.0121233	0.212065	-0.103471	0.667143	0.0308997	0.663109	-0.0190469	0.646749	-0.0170674	0.407182	-0.0935441	0.840549	0.01562	0.0515542	-0.10829	0.00203879	-0.231929	0.0152043	-0.102547	0.633798	-0.0579338	0.957961	0.00548254	0.822339	-0.0132853	0/0	37	0	43	0	NA	NA	NA	NA
rs7099802_ENSG00000169826	ENSG00000169826	0.688426	0.0371986	0.195	0.182	1	0.508	0.0257841	0.016	0.77512	1	0.528364	1	0.649084	1	0.631087	1	0.703186	1	rs7099802	55	chr10_43404017	ENSG00000169826	CSGALNACT2	0.187149	0.0936887	0.665427	0.0311069	0.584862	-0.0766537	0.35008	0.0800649	0.467794	0.0885513	0.539721	0.038598	0.311877	0.151873	0.866376	-0.0332773	0.818813	0.0422543	0.462719	0.113179	0.711013	0.0676642	0.487428	0.117796	0.582629	-0.083137	0.938606	-0.0119765	0.765772	0.0579115	0.97893	0.0046381	0.866939	0.0338774	0.894741	0.0305238	0.716303	-0.0833816	0.962184	0.00355314	0.971007	-0.00248234	0.533623	0.0942861	0.433052	-0.0946712	0.862656	0.00950464	0.484792	0.0765121	0.109334	0.104953	0.761197	0.0270163	0.738305	0.0286875	0.360133	0.0734382	0.192731	0.35126	0.836883	0.0253979	0.783241	-0.018087	0.616483	0.0655314	0.467356	-0.0430609	0.602706	0.0567662	0.346179	-0.192662	0.488918	-0.0922494	0.278658	-0.170571	0.974548	0.00266553	0.708175	-0.025268	0.401869	-0.0465351	0.381208	0.129115	0.204929	-0.143307	0.551874	0.0390287	0.683135	-0.0454101	0.937587	-0.00699991	0.215905	-0.204345	0.373543	0.101237	0.266469	0.0272069	0/0	37	0	43	0	NA	NA	NA	NA
rs7099802_ENSG00000196793	ENSG00000196793	0.349791	0.0352991	0.059	0.036	1	0.511	0.0244675	0.022	0.479702	1	0	0	0.458181	1	0.45174	1	0.430348	1	rs7099802	55	chr10_43404017	ENSG00000196793	ZNF239	0.284494	0.0916253	0.852639	0.0155999	0.204391	0.176603	0.206464	0.122766	0.31522	0.142992	0.0119386	0.206997	0.338676	0.229637	0.763652	-0.0632535	0.146583	0.207478	0.273073	0.175613	0.388408	0.135798	0.697781	0.0508324	0.375335	-0.125953	0.164775	-0.213686	0.944438	0.0135666	0.789346	-0.0392128	0.798512	-0.0460222	0.866497	-0.0413066	0.979551	-0.00660928	0.847352	-0.0171595	0.585425	-0.0409282	0.612259	0.140377	0.0657778	0.226619	0.986824	0.00160428	0.131892	0.174876	0.143959	0.139244	0.285983	0.0933999	0.522475	0.0726231	0.290764	0.121405	0.826823	-0.0604406	0.498542	0.137487	0.00276618	0.169575	0.94551	0.0127776	0.698165	0.0253896	0.295164	0.086286	0.444674	0.112356	0.0279835	0.253325	0.408458	0.0953302	0.0437092	0.261511	0.00973073	0.249765	0.685493	0.0317394	0.137357	-0.252772	0.334084	0.153348	0.793335	0.0315072	0.30875	0.14798	0.0783431	0.153461	0.2636	0.17693	0.0583782	0.320071	0.349378	-0.0875112	0/0	37	0	43	0	NA	NA	NA	NA
rs7099802_ENSG00000198298	ENSG00000198298	0.721178	0.00956305	0.024	0.018	1	0.503	0.0066286	0.006	0.763209	1	1	1	0.753757	1	0.752669	1	0.745444	1	rs7099802	55	chr10_43404017	ENSG00000198298	ZNF485	0.208774	-0.110937	0.175396	-0.106042	0.182061	0.18677	0.62478	0.0569499	0.0983021	0.233402	0.518498	-0.0582553	0.193342	-0.325008	0.285674	0.299244	0.19742	-0.265247	0.990384	-0.00254819	0.616814	-0.0911418	0.772381	0.0632659	0.966335	0.00900854	0.282527	-0.278028	0.905378	0.0316929	0.261339	-0.237862	0.630483	-0.115503	0.399618	-0.238697	0.00536051	-0.789355	0.524556	-0.0586815	0.841141	-0.0142343	0.202169	0.31788	0.0352734	0.280046	0.207769	0.117044	0.0494561	-0.221895	0.501617	0.054159	0.292236	-0.0960502	0.276799	-0.129488	0.352379	0.115946	0.10509	-0.505257	0.927162	-0.0160743	0.826837	0.0136592	0.467091	-0.162195	0.431154	-0.0477741	0.117919	-0.1141	0.432039	0.0945541	0.54023	-0.0658175	0.165818	0.232739	0.167469	0.186625	0.60482	0.0418992	0.0677129	-0.139511	0.625668	0.0655474	0.243713	-0.166989	0.125725	0.160455	0.314415	0.0939408	0.692153	-0.0325748	0.837245	0.0300692	0.939166	0.012382	0.680646	-0.0361698	0/0	37	0	43	0	NA	NA	NA	NA
rs7099802_ENSG00000198915	ENSG00000198915	1.95623e-07	0.00905565	0.006	0	2.15185e-06	0.503	0.0062769	0.006	0.555286	1	NA	NA	0.991065	1	0.986303	1	0.406033	1	rs7099802	55	chr10_43404017	ENSG00000198915	RASGEF1A	0.782949	-0.0281672	0.737766	0.0387933	0.217957	0.197583	0.148417	0.209018	0.331943	0.108754	0.331032	0.112187	0.651938	-0.0564228	0.573901	0.0685364	0.856611	-0.0145752	0.0436176	-0.300967	0.206205	-0.162662	0.942876	-0.00472767	0.300205	0.082296	0.426654	-0.0586502	0.717768	0.0401413	0.532021	-0.0534426	0.194321	0.090237	0.650655	-0.075215	0.621432	0.0844935	0.194091	-0.106951	0.73504	0.0424874	0.19603	-0.366911	0.447006	0.101136	0.182915	0.201076	0.784532	-0.0397907	0.33218	0.14231	0.540224	-0.0704509	0.0049942	0.341469	0.253156	0.145124	0.697265	-0.134046	0.603749	-0.10386	0.839136	-0.0250022	0.429846	0.180334	0.0293786	0.212997	0.191446	-0.0785054	0.628638	0.105994	0.793933	-0.0406305	0.438316	0.101221	0.0719279	0.328275	0.15456	0.149905	0.0385832	0.203429	0.566485	-0.0890859	0.0611414	-0.315623	0.9658	0.00692268	0.675622	0.049735	0.0607183	0.186956	0.675394	0.108082	0.822698	0.0364603	0.167209	-0.0719385	0/0	37	0	43	0	NA	NA	NA	NA
rs7099802_ENSG00000223910	ENSG00000223910	0.0253302	0.00168127	0.001	0	0.278633	0.501	0.00116537	0.002	0.800702	1	NA	NA	0.99664	1	0.994842	1	0.721016	1	rs7099802	55	chr10_43404017	ENSG00000223910	ZNF32-AS3	NA	NA	NA	NA	NA	NA	NA	NA	NA	NA	NA	NA	NA	NA	NA	NA	NA	NA	NA	NA	NA	NA	NA	NA	NA	NA	NA	NA	NA	NA	NA	NA	NA	NA	NA	NA	NA	NA	NA	NA	NA	NA	NA	NA	NA	NA	NA	NA	NA	NA	NA	NA	NA	NA	NA	NA	NA	NA	NA	NA	NA	NA	NA	NA	NA	NA	NA	NA	NA	NA	NA	NA	NA	NA	NA	NA	NA	NA	NA	NA	NA	NA	NA	NA	NA	NA	NA	NA	0.950352	-0.00525075	NA	NA	NA	NA	NA	NA	NA	NA	0/0	37	0	43	0	NA	NA	NA	NA
rs7099802_ENSG00000230555	ENSG00000230555	2.01188e-13	0.018387	0.013	0	2.21307e-12	0.506	0.0127449	0.012	0.402543	1	0.709281	1	0.990618	1	0.985567	1	0.239229	1	rs7099802	55	chr10_43404017	ENSG00000230555	NA	0.000745844	0.341779	1.61787e-05	0.409677	0.00117131	0.383881	4.3193e-05	0.598642	0.000359316	0.625913	5.6848e-07	0.501086	0.0318104	0.45453	0.0181787	0.521478	0.359039	0.159111	0.000804475	0.731593	0.0196281	0.548382	0.0789549	0.373539	0.00387866	0.528237	0.521751	0.115822	0.347844	0.246535	0.230634	0.181699	0.0180245	0.555666	0.00180319	0.720844	0.0851	0.486297	0.0158546	0.251326	8.93187e-09	0.653008	0.015544	0.629411	0.000401775	0.505332	0.0002845	0.3953	1.5484e-06	0.641587	2.02307e-07	0.701709	0.000143572	0.41891	0.000716335	0.314905	4.49973e-08	0.423599	0.687754	0.147733	0.00062227	0.555256	0.000149966	0.351768	0.00806411	0.622185	0.000350946	0.19297	0.00093102	0.360196	0.140203	0.251998	3.83939e-05	0.696548	0.143056	0.258677	0.083602	0.351417	0.00422393	0.344782	2.26397e-10	0.646939	0.28195	0.243089	0.00580127	0.55689	0.0460727	0.295964	0.418331	-0.145238	0.000270931	0.322108	0.0729794	0.295671	0.000440407	0.729214	0.317542	0.110698	0/0	37	0	43	0	NA	NA	NA	NA
rs7099802_ENSG00000243660	ENSG00000243660	0.592709	-0.0364803	0.043	0.055	1	0.494	-0.0252862	0.012	0.6567	1	0.0989631	1	0.39821	1	0.363097	1	0.508477	1	rs7099802	55	chr10_43404017	ENSG00000243660	ZNF487	0.831628	0.0174502	0.338687	-0.0960922	0.186634	-0.152972	0.648279	0.0525734	0.556841	0.0982579	0.0881608	-0.161236	0.683629	-0.0651312	0.128973	0.39171	0.827174	0.0279685	0.704962	0.0808694	0.350224	-0.182911	0.498508	-0.146825	0.948604	0.0119931	0.571058	-0.094643	0.289908	0.168137	0.787326	0.0462996	0.42671	-0.163862	0.100165	-0.376599	0.417906	-0.185809	0.283712	-0.105904	0.0423091	-0.171754	0.891143	0.0397087	0.359234	-0.139059	0.519314	-0.0712656	0.191566	0.149035	0.88376	-0.0156001	0.487069	-0.0763019	0.459464	0.0911741	0.473685	0.0798658	0.473486	-0.230945	0.920528	-0.0206328	0.412292	-0.0623997	0.377108	0.213698	0.0171714	-0.256099	0.212572	-0.114366	0.978285	-0.00329445	0.817972	-0.0342873	0.153052	-0.257469	0.279767	0.171282	0.96763	0.0041837	0.865649	0.0160436	0.158326	0.284767	0.417553	-0.155618	0.327283	-0.099357	0.807281	0.0169896	0.86727	-0.0124579	0.974021	0.00631828	0.317985	0.165017	0.0382527	-0.117543	0/0	37	0	43	0	NA	NA	NA	NA
rs7099802_ENSG00000273008	ENSG00000273008	0.0253302	0.00168127	0.001	0	0.278633	0.501	0.00116537	0.002	0.800702	1	NA	NA	0.99664	1	0.994842	1	0.721016	1	rs7099802	55	chr10_43404017	ENSG00000273008	NA	0.802871	0.0269433	0.885898	-0.0186388	0.829001	-0.0284052	0.933529	-0.00667361	0.621724	0.0695351	0.352031	-0.0777542	0.303457	0.252148	0.384344	0.267669	0.728037	-0.0705771	0.762744	-0.0550642	0.941359	-0.0109307	0.249522	0.222258	0.548937	0.116037	0.382821	-0.201556	0.896806	0.0342102	0.146199	0.26944	0.71636	-0.0887085	0.822396	-0.0596581	0.988436	-0.00447109	0.404185	0.0950217	0.429754	0.0806099	0.181093	-0.342274	0.280493	0.163831	0.979715	-0.00321488	0.123883	0.211665	0.961702	-0.00527474	0.696713	-0.0410582	0.881629	0.0194332	0.17454	0.181346	0.618675	0.194337	0.601064	-0.09758	0.865492	-0.0136906	0.365849	0.211327	0.766355	-0.0267331	0.685411	0.0380798	0.830082	0.0354975	0.0108594	0.388126	0.746129	-0.0560837	0.312313	0.158635	0.691665	0.0518054	0.895484	-0.0133802	0.0171963	0.538436	0.694542	0.0818955	0.841469	0.0293081	0.0666176	0.256346	0.328521	0.0803154	0.981437	0.00521378	0.987874	0.00269137	0.478308	-0.0696145	0/0	37	0	43	0	NA	NA	NA	NA
rs7099802_ENSG00000285712	ENSG00000285712	0.0081361	0.00235323	0.002	0	0.0894971	0.501	0.00163113	0.002	0.764886	1	NA	NA	0.994714	1	0.991912	1	0.672604	1	rs7099802	55	chr10_43404017	ENSG00000285712	NA	NA	NA	NA	NA	NA	NA	NA	NA	NA	NA	NA	NA	NA	NA	NA	NA	NA	NA	NA	NA	NA	NA	NA	NA	NA	NA	NA	NA	NA	NA	NA	NA	NA	NA	NA	NA	NA	NA	NA	NA	NA	NA	NA	NA	NA	NA	NA	NA	NA	NA	NA	NA	NA	NA	NA	NA	NA	NA	NA	NA	NA	NA	NA	NA	NA	NA	NA	NA	NA	NA	NA	NA	NA	NA	NA	NA	NA	NA	NA	NA	NA	NA	NA	NA	NA	NA	NA	NA	NA	NA	NA	NA	NA	NA	NA	NA	NA	NA	0/0	37	0	43	0	NA	NA	NA	NA
rs7102800_ENSG00000006534	ENSG00000006534	0.97662	0.00247393	0.035	0.035	1	0.5	0.0017148	0	0.984041	1	0	0	0.947136	1	0.944663	1	0.977168	1	rs7102800	57	chr11_67630260	ENSG00000006534	ALDH3B1	0.482687	0.0268838	0.123893	-0.055372	0.142143	0.128287	0.128172	-0.0875438	0.892742	0.00935652	0.40884	0.0460443	0.346012	0.130496	0.0536112	0.147696	0.991197	0.000998615	0.309948	0.121911	0.583114	-0.0597585	0.522725	0.0490903	0.659121	0.030276	0.17524	0.120885	0.24798	0.104575	0.865922	0.0134562	0.82577	0.0237371	0.761869	0.047397	0.177302	0.170119	0.959514	0.00278058	0.683109	-0.0104964	0.612995	0.0928768	0.658312	0.0334391	0.559792	0.0468582	0.211417	0.0887472	0.428378	-0.0462257	0.947025	-0.00408387	0.599052	-0.0311291	0.53367	0.0465973	0.783633	-0.0323504	0.70592	0.0376996	0.468168	-0.0219269	0.960827	-0.00792564	0.458194	-0.0381549	0.368998	0.0311042	0.684895	-0.0494025	0.829772	-0.0207297	0.593496	0.0676393	0.525112	0.0646351	0.0829985	-0.0606818	0.665692	-0.0158867	0.683555	-0.0375259	0.761323	-0.0155752	0.600182	0.0363707	0.331315	0.101694	0.269869	0.0502642	0.667361	0.0420918	0.0429353	-0.297122	0.927178	0.00190504	0/0	21	0	31	0	NA	NA	NA	NA
rs7102800_ENSG00000084207	ENSG00000084207	0.882156	-0.00466955	0.047	0.053	1	0.497	-0.00323668	0.006	0.841773	1	0	0	0.911081	1	0.908518	1	0.880202	1	rs7102800	57	chr11_67630260	ENSG00000084207	GSTP1	0.0167111	-0.0852901	0.000306343	-0.173292	0.104229	-0.136907	0.0843679	-0.0711345	0.21789	-0.0843034	0.000690616	-0.0955378	0.138653	-0.119658	0.000171578	-0.280005	0.0165904	-0.109066	0.0132826	-0.165295	0.00211547	-0.208926	0.0608879	-0.107039	0.0101022	-0.140097	0.209579	-0.0897096	0.0746748	-0.176998	0.00567414	-0.123945	0.0146017	-0.12428	0.00386894	-0.341866	0.0328816	-0.182483	0.0103048	-0.13175	0.303898	-0.0315535	0.481074	0.11069	0.207342	-0.08202	0.13135	-0.0915177	0.0168362	-0.133742	0.851554	0.00663485	0.00193569	-0.168333	0.108065	-0.0883039	0.32791	-0.0463311	0.182597	-0.223321	0.794046	-0.0200036	0.411177	0.0247319	0.79439	0.0249727	0.961122	-0.00162689	0.00671022	-0.0857091	0.0935516	0.145305	0.729423	-0.0237	0.1576	-0.107465	0.222236	-0.0940074	0.146403	-0.0418479	0.0648595	-0.0478672	0.77008	0.0255244	0.947987	0.00351829	0.0268467	-0.120679	0.0602905	-0.0691046	0.148907	-0.0375037	0.566545	-0.0520373	0.244784	-0.0762902	0.838037	-0.0046634	0/0	21	0	31	0	NA	NA	NA	NA
rs7102800_ENSG00000110057	ENSG00000110057	1.7417e-16	0.0233721	0.016	0	4.70258e-15	0.508	0.0162003	0.016	0.337992	1	0.612777	1	0.990295	1	0.985053	1	0.178381	1	rs7102800	57	chr11_67630260	ENSG00000110057	UNC93B1	0.315871	-0.0296714	0.562057	-0.0222214	0.651852	0.0392397	0.20989	-0.046189	0.929341	-0.00453048	0.2412	-0.0442158	0.549649	-0.0739012	0.633472	-0.043267	0.695448	0.03035	0.195475	-0.111516	0.892677	0.0103533	0.689003	0.0293245	0.711618	0.026956	0.265566	0.0892801	0.668822	-0.0290719	0.914016	-0.00842456	0.829244	-0.0238589	0.0795706	0.173503	0.931274	0.00785849	0.0696436	-0.0979791	0.578544	-0.0219596	0.707222	-0.0482892	0.0915032	0.0916938	0.989152	0.000563985	0.239397	0.0650381	0.222692	-0.0560379	0.779405	-0.0134477	0.758844	0.0147235	0.587171	0.0256064	0.567766	0.071496	0.683855	0.0376292	0.946959	0.00220367	0.508613	0.090042	0.0823876	-0.0739367	0.491552	-0.0298772	0.16513	0.141667	0.459339	-0.0491472	0.405157	0.0698286	0.597186	0.0342126	0.829246	0.00985731	0.910421	-0.00532692	0.845082	-0.0115054	0.571878	-0.03129	0.31878	-0.0495807	0.171341	0.0763859	0.242981	-0.0486357	0.509332	-0.070862	0.794666	-0.0326619	0.729167	-0.00760068	0/0	21	0	31	0	NA	NA	NA	NA
rs7102800_ENSG00000110697	ENSG00000110697	7.58472e-06	0.00671647	0.005	0	0.000204788	0.502	0.0046555	0.004	0.605566	1	NA	NA	0.994211	1	0.991095	1	0.46674	1	rs7102800	57	chr11_67630260	ENSG00000110697	PITPNM1	0.421164	0.0327899	0.284706	0.0414676	0.834292	0.0132832	0.455728	-0.0320321	0.994562	0.00045577	0.215934	-0.0502765	0.185215	0.117418	0.128532	0.108358	0.0530173	0.0975346	0.41867	0.0595357	0.786661	0.0151354	0.452263	0.0300077	0.442349	0.0322269	0.756225	0.0173932	0.368432	-0.0621393	0.617798	0.0250639	0.601347	0.0320795	0.985314	-0.00115523	0.873337	-0.0109305	0.268136	0.0540041	0.300784	0.0508289	0.654371	-0.0451184	0.737102	-0.0193418	0.038952	0.0677385	0.0324831	0.113111	0.480017	0.0301455	0.868662	0.00696081	0.560346	0.0247024	0.494561	0.03022	0.332053	0.0811463	0.203424	-0.0867551	0.71772	-0.01089	0.787632	-0.0277649	0.0274902	-0.0970808	0.388668	0.0326033	0.918407	0.00688601	0.653602	-0.0233701	0.886776	0.0109395	0.577404	-0.0407097	0.483279	-0.0276954	0.237511	0.0438866	0.439085	0.0503855	0.42357	0.0461832	0.488685	0.0245016	0.949846	0.00365815	0.966124	0.00137328	0.41851	-0.0833644	0.37623	-0.103574	0.0295252	-0.0653615	0/0	21	0	31	0	NA	NA	NA	NA
rs7102800_ENSG00000110711	ENSG00000110711	0.928686	0.00225003	0.019	0.018	1	0.501	0.0015596	0.002	0.930858	1	NA	NA	0.931358	1	0.931356	1	0.929724	1	rs7102800	57	chr11_67630260	ENSG00000110711	AIP	0.649808	0.0116462	0.871878	-0.00484314	0.3535	-0.0787716	0.342734	0.0325536	0.132668	-0.0755599	0.0481917	-0.0429161	0.879591	-0.0117844	0.731077	0.0258512	0.0909436	0.0897106	0.57778	0.0279696	0.318038	-0.0672814	0.723278	0.0244595	0.890085	0.00851345	0.997064	-0.000233533	0.676872	0.0232934	0.588991	-0.0321404	0.916812	0.00603431	0.953781	0.00590382	0.320356	0.0845049	0.6889	0.013999	0.00832957	0.0687901	0.597884	0.0579516	0.0181158	-0.0932468	0.790295	-0.00860665	0.839328	-0.00997671	0.130351	-0.0568644	0.632977	0.0179797	0.477355	-0.0309091	0.994409	-0.000360083	0.917352	-0.0145371	0.735976	-0.0236482	0.120233	-0.0460542	0.677842	0.0419164	0.532261	-0.0192043	0.576512	-0.0147417	0.049694	0.156675	0.27987	-0.0721273	0.549847	-0.0407736	0.452282	-0.0535292	0.0447885	-0.0588394	0.74421	-0.00859395	0.674447	0.0240398	0.410886	-0.0436471	0.965107	-0.00167537	0.649797	-0.0294348	0.274426	-0.0321178	0.983123	0.00219472	0.814949	-0.0141716	0.33415	-0.0195438	0/0	21	0	31	0	NA	NA	NA	NA
rs7102800_ENSG00000110717	ENSG00000110717	0.471889	-0.0499857	0.137	0.175	1	0.481	-0.0346475	0.038	0.406964	1	0.868898	1	0.453957	1	0.436893	1	0.440247	1	rs7102800	57	chr11_67630260	ENSG00000110717	NDUFS8	0.989018	0.000379393	0.749863	-0.00807873	0.767414	-0.0222393	0.841763	-0.00769609	0.938782	0.00467721	0.320898	-0.0233092	0.00437269	0.155387	0.28687	0.0661423	0.354611	0.0489299	0.309122	0.0487214	0.879999	-0.0106066	0.808665	0.0142412	0.154144	0.0762848	0.727523	0.0141397	0.279501	0.0609769	0.613158	0.0255841	0.0404104	-0.105465	0.588718	-0.0426359	0.952125	-0.00344629	0.764808	-0.00868349	0.072137	0.0431412	0.772437	0.0185306	0.622626	-0.0245265	0.724668	0.0126991	0.92178	-0.00411443	0.443829	0.029068	0.368676	0.0304328	0.568406	0.0154902	0.763155	0.00886979	0.596756	-0.0525935	0.907387	-0.00837091	0.551496	0.0178627	0.100736	0.159668	0.369897	-0.0143532	0.153686	0.0400314	0.29139	0.0699473	0.361168	-0.0442689	0.788389	-0.0206386	0.917798	-0.00634459	0.836673	-0.0065285	0.364238	-0.0278589	0.478489	0.0356393	0.903243	-0.00701229	0.215697	0.0558166	0.935215	-0.00405059	0.80202	-0.00652925	0.851274	0.0160952	0.165369	0.12557	0.0421703	0.0449936	0/0	21	0	31	0	NA	NA	NA	NA
rs7102800_ENSG00000110719	ENSG00000110719	0.114787	0.171746	0.525	0.456	1	0.551	0.119045	0.102	0.151913	1	0.294897	1	0.121834	1	0.0915514	1	0.138697	1	rs7102800	57	chr11_67630260	ENSG00000110719	TCIRG1	0.542988	-0.0195991	0.524514	0.0241841	0.36935	0.0901561	0.455447	0.0328395	0.889934	0.0101588	0.0352756	-0.0674619	0.373771	0.0655171	0.12569	0.122243	0.66153	-0.0222344	0.692975	0.0375985	0.269192	-0.0919116	0.358309	-0.0515405	0.53289	-0.0357873	0.346365	0.0445545	0.552609	-0.0297288	0.378402	0.0395034	0.249067	-0.0688253	0.568973	-0.04177	0.95825	0.00393581	0.355998	-0.0415369	0.354955	-0.0272077	0.350956	-0.107682	0.483809	-0.0359422	0.968169	-0.00203811	0.599938	0.0262598	0.0556532	-0.0823469	0.187562	-0.0499275	0.626797	0.0179815	0.894959	-0.00420664	0.282194	-0.114661	0.619724	-0.0356784	0.234387	-0.0317186	0.0402215	0.210413	0.870447	0.00524029	0.907323	0.00395238	0.259928	0.116517	0.599477	-0.0363621	0.716694	-0.0243414	0.786033	0.0193401	0.882891	0.0042355	0.454615	-0.016941	0.0701036	0.120304	0.995278	0.000359526	0.711593	0.019263	0.0895798	-0.063192	0.544658	-0.0204681	0.268641	0.115387	0.388561	-0.0630647	0.938173	-0.00181319	0/0	21	0	31	0	NA	NA	NA	NA
rs7102800_ENSG00000110721	ENSG00000110721	0.0630326	-0.138394	0.145	0.263	1	0.442	-0.0959275	0.116	0.0136566	0.368728	0.0338323	0.913471	0.0458956	1	0.032654	0.881657	0.0364637	0.98452	rs7102800	57	chr11_67630260	ENSG00000110721	CHKA	0.492958	-0.0278191	0.261571	0.0640739	0.535957	0.0539437	0.792777	0.0161879	0.420289	0.0522629	0.728092	0.0150874	0.432379	-0.103537	0.51874	0.0574054	0.500801	0.0603478	0.502027	-0.0538011	0.474985	0.060164	0.701121	0.0260308	0.730134	0.0269641	0.0625092	-0.140391	0.916383	0.0103306	0.16124	0.116688	0.47401	0.0640313	0.678734	-0.0535252	0.0733832	-0.214155	0.610289	-0.0286388	0.518377	0.031062	0.0895395	-0.191706	0.604273	0.0296725	0.0441313	-0.0943253	0.708534	-0.0234597	0.186124	0.0602879	0.270592	-0.0529486	0.762154	-0.0157631	0.227454	0.0671105	0.852553	-0.0318548	0.0528794	0.202231	0.412613	-0.0319349	0.981564	0.00204868	0.504131	-0.0338153	0.131431	0.0538553	0.642796	-0.0569347	0.844246	0.0130907	0.330995	-0.0824576	0.833713	0.0199145	0.429405	0.0242319	0.869166	0.00488524	0.58363	-0.0384103	0.312691	-0.0753516	0.731585	0.0212553	0.900718	0.00532005	0.507165	-0.0282616	0.517594	-0.0893968	0.407683	-0.0748131	0.135648	-0.0559058	0/0	21	0	31	0	NA	NA	NA	NA
rs7102800_ENSG00000167792	ENSG00000167792	0.863764	0.0156301	0.362	0.351	1	0.506	0.0108339	0.012	0.862202	1	0.999757	1	0.867862	1	0.862494	1	0.862787	1	rs7102800	57	chr11_67630260	ENSG00000167792	NDUFV1	0.0807225	0.0627237	0.236704	0.0428326	0.899284	-0.0096819	0.00133671	0.162994	0.0317632	0.177421	0.944512	0.00269906	0.385076	0.0637288	0.588982	0.0434709	0.0335078	0.123276	0.00450813	0.161253	0.113384	0.0947911	0.762797	-0.0227915	0.6136	0.028488	0.597414	0.0358686	0.259032	0.0676928	0.144162	0.0924513	0.173748	0.0932593	0.23491	0.141318	0.914545	-0.00990029	0.129965	0.0687279	0.108833	0.0450759	0.851052	-0.0187511	0.0520126	0.110477	0.512236	-0.0215301	0.252012	0.0693306	0.595246	0.0193744	0.0148862	0.116601	0.468514	0.0217088	0.000552222	0.102592	0.910381	0.00881072	0.361254	-0.0703035	0.288807	0.0337313	0.00344813	0.299587	0.875937	0.00309791	1.68129e-07	0.216245	0.696948	0.0288723	0.000212588	0.210057	0.169206	0.106996	0.95378	-0.00513304	0.0925959	0.0658411	0.0965243	0.0528923	0.533025	0.0457823	0.310833	0.0568952	0.0124628	0.0811516	0.347495	0.0591961	1.20223e-05	0.18248	0.318748	0.114063	0.251009	-0.133371	0.669595	0.00740058	0/0	21	0	31	0	NA	NA	NA	NA
rs7102800_ENSG00000167797	ENSG00000167797	1.1746e-18	0.0270107	0.018	0	3.17143e-17	0.509	0.0187224	0.018	0.304228	1	0.556233	1	0.990201	1	0.976841	1	0.149255	1	rs7102800	57	chr11_67630260	ENSG00000167797	CDK2AP2	0.369722	0.0247632	0.789994	0.00880742	0.56055	0.0400954	0.699373	-0.0203894	0.851593	0.011053	0.0106834	-0.0840108	0.485988	0.067348	0.839406	-0.0120436	0.419619	-0.0466601	0.93281	-0.00455368	0.869335	0.00817354	0.702847	-0.0239321	0.0108222	-0.121369	0.0260953	-0.162107	0.912721	0.00645913	0.887506	-0.0077594	0.0957464	-0.109735	0.876447	-0.014266	0.297273	-0.0995068	0.00447735	0.0947272	0.984224	0.000465579	0.368354	-0.0738288	0.754199	0.0231885	0.0783746	-0.0741425	0.763505	-0.0162979	0.0656013	0.0801498	0.511271	-0.02789	0.6852	0.0202496	0.35497	-0.0424152	0.440655	-0.129162	0.013762	0.190368	0.854041	0.00629378	0.541928	-0.068958	0.258138	-0.0445466	0.2549	-0.0284943	0.918401	0.00978924	0.972897	-0.00175323	0.157374	-0.129146	0.299337	0.0780783	0.495769	-0.025494	0.958797	-0.0015302	0.747982	0.0267247	0.279738	0.0557087	0.0646283	0.12964	0.0499467	0.0942581	0.852062	-0.00476669	0.147428	0.14177	0.571751	-0.0706778	0.163583	0.040818	0/0	21	0	31	0	NA	NA	NA	NA
rs7102800_ENSG00000167799	ENSG00000167799	0.00813609	0.00235432	0.002	0	0.219674	0.501	0.00163189	0.002	0.760702	1	NA	NA	0.994618	1	0.991766	1	0.66702	1	rs7102800	57	chr11_67630260	ENSG00000167799	NUDT8	0.0954687	0.0638502	0.0299526	0.0841013	0.194557	0.150796	0.326257	0.0850003	0.0942717	0.158092	0.941406	0.00457795	0.203317	0.148347	0.0586285	0.188563	0.000115559	0.297692	0.354526	-0.084431	0.491711	-0.0690426	0.000528321	0.338677	0.0253797	0.204917	0.123784	0.17766	0.0222176	0.16975	0.0194733	0.17317	0.138277	0.113636	0.184438	0.205463	0.14715	0.193706	0.916432	-0.00493639	1.3939e-09	0.255047	0.000104154	0.519329	0.710725	0.0329017	0.158019	-0.057474	0.309181	0.0896398	0.618635	-0.0194977	0.967786	-0.00349269	4.36489e-14	0.355468	2.70884e-37	0.732424	0.645996	-0.0437763	0.0352707	0.238389	2.63132e-05	0.174329	0.939126	0.00786845	1.59787e-05	0.13726	6.44271e-06	0.228795	0.243901	0.140457	0.0950021	-0.117932	0.298542	-0.116968	0.419312	0.0936269	1.25122e-17	-0.342256	2.49845e-12	-0.238208	0.687436	-0.0263816	0.132017	0.161312	0.993044	-0.000445596	7.71044e-42	1.35706	0.335847	0.039813	0.138505	0.198981	0.688111	0.0341948	0.000130261	0.173018	0/0	21	0	31	0	NA	NA	NA	NA
rs7102800_ENSG00000172531	ENSG00000172531	0.243813	0.0981626	0.963	0.982	1	0.561	0.0680412	0.122	0.111398	1	0.118031	1	0.319398	1	0.211742	1	0.235541	1	rs7102800	57	chr11_67630260	ENSG00000172531	PPP1CA	0.271402	-0.0291797	0.243583	0.032084	0.126693	0.104935	0.45951	-0.0221836	0.0244047	-0.0919714	0.880651	-0.00386622	0.191328	-0.130647	0.832241	0.0214531	0.914267	0.00477604	0.768708	0.0158285	0.301225	-0.0645326	0.173378	0.0782358	0.264747	0.0625175	0.145704	0.0831838	0.994027	0.00053538	0.974563	0.00136652	0.245052	0.0656731	0.61041	-0.0555138	0.11321	0.177357	0.384827	0.0263953	0.926198	0.00163251	0.632012	-0.0310921	0.180489	-0.0585876	0.564416	0.0156404	0.892773	0.00507037	0.662759	0.0113319	0.819159	0.00742533	0.455892	0.0289855	0.673016	-0.0140015	0.634614	-0.0505655	0.176026	0.0814254	0.254104	0.0240113	0.228488	-0.0926077	0.796618	-0.00669198	0.857031	-0.00476841	0.213441	-0.0597612	0.370131	-0.0418003	0.659004	0.029053	0.0967015	-0.0696044	0.378721	-0.018709	0.816137	0.00446884	0.633862	0.0232847	0.202952	-0.0469285	0.14281	-0.0377784	0.103554	0.0492818	0.566823	0.0129983	0.514848	-0.0515627	0.5942	-0.0287755	0.333995	-0.014547	0/0	21	0	31	0	NA	NA	NA	NA
rs7102800_ENSG00000172613	ENSG00000172613	0.0102409	-0.220652	0.517	0.684	0.276504	0.401	-0.152944	0.198	0.00534987	0.144447	0.0482256	1	0.0339626	0.916991	0.0133284	0.359867	0.0108102	0.291875	rs7102800	57	chr11_67630260	ENSG00000172613	RAD9A	0.996807	0.000206567	0.862919	-0.0076971	0.456384	0.0638932	0.995342	0.000384062	0.028635	0.190102	0.560027	0.0315001	0.261853	-0.137466	0.270713	-0.127528	0.74704	0.0274577	0.184486	0.116631	0.0160662	0.232129	0.849354	0.0209673	0.643661	0.039459	0.322143	0.10467	0.774585	0.0244916	0.899192	-0.0100716	0.0854593	0.145184	0.42817	0.120899	0.758578	0.0412345	0.987359	0.000726811	0.935593	0.00483335	0.0729128	0.187414	0.0776059	0.112095	0.615429	0.0224689	0.821184	0.0148708	0.011137	0.0996709	0.857485	0.00926294	0.157867	0.0820051	0.640911	-0.0211589	0.657363	-0.0677879	0.625832	0.0462714	0.362428	0.0399782	0.798722	0.0329128	0.349396	-0.0432705	0.780781	0.0162475	0.71771	-0.0388292	0.86389	0.0123	0.450525	0.0937606	0.0408362	0.152786	0.242299	0.053925	0.15362	0.0699687	0.423165	0.0637086	0.380171	0.0666473	0.369529	0.0477882	0.606672	-0.0478095	0.0503065	0.0955674	0.521339	-0.0725722	0.131956	0.174798	0.0900895	0.0466946	0/0	21	0	31	0	NA	NA	NA	NA
rs7102800_ENSG00000172663	ENSG00000172663	0.780087	-0.00702779	0.013	0.018	1	0.498	-0.00487129	0.004	0.740384	1	NA	NA	0.742882	1	0.742869	1	0.753761	1	rs7102800	57	chr11_67630260	ENSG00000172663	TMEM134	0.2163	0.0501856	0.0669383	0.0781399	0.837013	0.0130049	0.605762	0.026945	0.50338	0.0486118	0.0506163	-0.070161	0.464241	0.0625122	0.648399	-0.0336359	0.70688	0.021969	0.149497	0.0947561	0.113124	0.112763	0.879962	0.00906797	0.798756	-0.0121724	0.543117	0.0450168	0.436194	-0.0464105	0.932409	0.00352581	0.95083	-0.00434001	0.4723	-0.0627795	0.19689	-0.101753	0.151635	0.0590411	0.293956	0.031851	0.81707	0.0179069	0.816258	0.0118927	0.975172	-0.0011336	0.204686	0.0678489	0.0355726	0.0540129	0.361114	0.0386192	0.55869	0.0225901	0.865007	-0.00671109	0.724263	-0.0498769	0.970984	0.00289695	0.258479	0.0412789	0.0558324	0.174133	0.396702	0.0206572	0.696977	0.0131986	0.232391	-0.0870378	0.193249	0.0635583	0.157229	-0.0971316	0.875378	0.00739497	0.26804	-0.0298367	0.441783	0.0164483	0.42523	0.0521555	0.685046	0.0275498	0.390797	0.0370017	0.308454	0.0602902	0.0553722	0.0671155	0.670855	0.0427917	0.0122093	-0.148713	0.477291	0.0201922	0/0	21	0	31	0	NA	NA	NA	NA
rs7102800_ENSG00000172725	ENSG00000172725	0.648278	-0.0113557	0.009	0.018	1	0.496	-0.00787118	0.008	0.524686	1	1	1	0.562318	1	0.549025	1	0.58158	1	rs7102800	57	chr11_67630260	ENSG00000172725	CORO1B	0.731267	0.0124602	0.0427152	0.0810392	0.539477	0.0514899	0.719632	-0.0158605	0.525675	0.0367393	0.327891	-0.036168	0.622812	0.0393482	0.877379	-0.0111073	0.356099	0.0448704	0.0200314	0.181166	0.630056	0.0413247	0.450489	0.0430802	0.229368	0.0567568	0.730878	0.0220871	0.507593	0.0520195	0.322739	-0.0509812	0.572101	-0.0317312	0.890689	0.0128397	0.822277	0.0311301	0.294473	0.0439285	0.812379	0.00687732	0.359441	-0.151258	0.190398	0.0659089	0.716941	0.01011	0.338829	0.0448009	0.831231	-0.00787433	0.110342	-0.0643809	0.437616	0.0347354	0.749766	-0.0105511	0.331707	-0.125404	0.989579	0.000817251	0.992339	0.000272005	0.56108	-0.0494301	0.148529	0.0496411	0.441099	0.0244512	0.959141	0.00462197	0.626709	-0.0225666	0.896739	-0.010884	0.0910471	0.0769387	0.173214	0.0490404	0.776925	0.00867518	0.0959034	0.0848761	0.0655551	-0.0769588	0.951667	0.00185337	0.823124	0.00965152	0.16149	0.0519322	0.604013	0.0541721	0.626231	-0.0567826	0.995929	-0.0001406	0/0	21	0	31	0	NA	NA	NA	NA
rs7102800_ENSG00000172830	ENSG00000172830	0.688653	0.0104837	0.024	0.018	1	0.503	0.00726673	0.006	0.742494	1	1	1	0.728407	1	0.725483	1	0.719569	1	rs7102800	57	chr11_67630260	ENSG00000172830	SSH3	0.27545	-0.0349093	0.988856	0.000454287	0.686052	-0.0317218	0.894609	0.00637382	0.727193	-0.0249428	0.0427745	-0.075433	0.947575	-0.00596976	0.643539	-0.050902	0.742248	-0.0174087	0.0661265	-0.157296	0.527959	-0.0540283	0.551387	-0.043019	0.715033	0.0297625	0.898116	-0.00874307	0.486857	0.0540045	0.582267	-0.0302689	0.38368	-0.0591857	0.682802	-0.0299786	0.560425	-0.0533344	0.754778	-0.00900941	0.963284	0.0011495	0.04493	0.381953	0.673739	0.0247192	0.907878	0.00377779	0.583819	-0.0329316	0.051111	-0.0720142	0.34098	-0.0430984	0.0312897	-0.107514	0.226757	0.0614046	0.783506	0.0361444	0.148591	-0.116921	0.621805	-0.0218528	0.420036	-0.076649	0.765545	-0.0097852	0.602911	-0.019994	0.871791	-0.0122364	0.30402	-0.0518726	0.386371	-0.0660233	0.791888	0.0126062	0.0400718	-0.0893963	0.518408	-0.0224921	0.717834	0.0189869	0.208126	-0.0890545	0.0189485	-0.132767	0.0234652	-0.0914359	0.531848	-0.0211171	0.978874	0.00290563	0.539671	-0.0605517	5.81897e-06	-0.153051	0/0	21	0	31	0	NA	NA	NA	NA
rs7102800_ENSG00000172932	ENSG00000172932	0.398792	-0.044585	0.068	0.105	1	0.482	-0.030904	0.036	0.278688	1	0	0	0.358078	1	0.350357	1	0.348252	1	rs7102800	57	chr11_67630260	ENSG00000172932	ANKRD13D	0.682101	-0.0157065	0.397966	0.0326801	0.805249	0.0144484	0.502911	-0.0319325	0.939859	0.0059595	0.00136783	-0.132515	0.7621	0.0264143	0.0759983	0.132385	0.483815	0.0360008	0.906636	-0.00526045	0.317404	0.053925	0.690573	-0.0216208	0.954684	0.00283568	0.49496	-0.0316495	0.190277	0.0735599	0.975408	-0.00163015	0.185947	0.0648033	0.363547	0.0987954	0.0831549	0.108502	0.886122	0.00629072	0.809815	0.0101958	0.752354	-0.033468	0.173055	-0.0568411	0.310124	-0.0372154	0.416536	0.0361788	0.03378	-0.0595206	0.467993	-0.0256254	0.510828	0.0241829	0.100334	-0.057099	0.563885	0.0533839	0.621395	-0.0330908	0.707552	-0.0119186	0.603008	0.0481643	0.107753	-0.0595885	0.0377578	-0.0729477	0.130716	-0.116119	0.832086	0.0123431	0.338882	0.0694593	0.374555	0.059565	0.0157458	-0.0732975	0.799394	-0.00717707	0.402222	-0.0432975	0.0635513	-0.105589	0.991228	0.000431759	0.158093	0.0795804	0.0928648	-0.054377	0.645959	-0.0348155	0.994202	0.000592992	0.0447894	-0.0486335	0/0	21	0	31	0	NA	NA	NA	NA
rs7102800_ENSG00000173020	ENSG00000173020	0.739008	0.00851188	0.023	0.018	1	0.503	0.00589998	0.006	0.773351	1	1	1	0.769062	1	0.76905	1	0.759696	1	rs7102800	57	chr11_67630260	ENSG00000173020	GRK2	0.590749	0.0170167	0.131247	-0.0591313	0.629312	0.0312653	0.862907	0.0064316	0.154979	-0.0953878	0.795147	0.00898242	0.149287	0.0999528	0.433295	0.0521908	0.368853	0.0614645	0.814834	-0.0121857	0.43179	0.052086	0.793643	0.0110075	0.627864	0.0223032	0.14845	0.0500486	0.851841	0.0101709	0.129551	0.0843315	0.701921	0.0221555	0.89755	-0.0134027	0.645884	0.0451836	0.769527	-0.0134467	0.319615	0.0323777	0.242584	-0.127238	0.0390752	0.099168	0.791482	0.00775941	0.0653795	0.0877427	0.370097	-0.0271193	0.250307	0.0413799	0.685434	-0.0172865	0.974159	0.0014295	0.144405	-0.145999	0.142112	-0.116149	0.239564	0.0314039	0.564132	0.0603008	0.396993	-0.0261807	0.358215	-0.0251018	0.638279	0.0353893	0.0269434	0.112736	0.652006	-0.0368457	0.342031	0.0459088	0.724138	-0.00894691	0.988723	-0.000342194	0.273024	0.0489811	0.907307	0.00659181	0.0937751	-0.0735323	0.562719	0.0208711	0.657976	-0.0140732	0.534531	-0.0670516	0.0411142	-0.195065	0.912278	-0.00219724	0/0	21	0	31	0	NA	NA	NA	NA
rs7102800_ENSG00000173120	ENSG00000173120	0.178294	-0.0425435	0.637	0.789	1	0.46	-0.0294889	0.08	0.275305	1	0.0107636	0.290616	0.682354	1	0.653046	1	0.259371	1	rs7102800	57	chr11_67630260	ENSG00000173120	KDM2A	0.160749	-0.0606644	0.586641	0.0230761	0.807128	0.0206314	0.363321	0.0507232	0.760459	-0.0225975	0.450652	0.0311918	0.818782	-0.0234355	0.381777	-0.0710914	0.497985	0.0470813	0.0595164	-0.0970092	0.765285	0.0182527	0.43721	-0.0594952	0.225838	-0.0849956	0.342638	-0.0801906	0.613391	-0.0370696	0.152622	-0.104206	0.0965894	-0.132548	0.421046	-0.0877846	0.0151148	-0.260491	0.142933	-0.0700948	0.540686	-0.0196457	0.832546	-0.0185526	0.162373	0.0871896	0.982801	0.00139722	0.0384948	-0.122074	0.20974	-0.0373812	0.12546	-0.0685024	0.805873	-0.0137623	0.461444	0.0407191	0.466682	-0.0712172	0.837733	0.0230387	0.869331	0.00575643	0.496185	0.0632533	0.617629	-0.0129083	0.0982784	-0.0631898	0.0739365	-0.21037	0.728429	0.0252868	0.980071	0.00160607	0.25263	-0.0852897	0.139715	-0.046046	0.539156	0.0162493	0.450374	-0.0531061	0.672315	-0.0288667	0.897294	0.00823402	0.906955	-0.00512229	0.405333	-0.032841	0.755399	-0.0397344	0.250477	0.112946	0.807457	0.0053424	0/0	21	0	31	0	NA	NA	NA	NA
rs7102800_ENSG00000175482	ENSG00000175482	0.966997	0.0015893	0.018	0.018	1	0.5	0.00110162	0	0.990906	1	1	1	0.95276	1	0.950892	1	0.96774	1	rs7102800	57	chr11_67630260	ENSG00000175482	POLD4	0.0172938	0.0725986	0.245409	-0.0412021	0.798308	-0.0190657	0.215916	-0.0465565	0.255208	-0.0661837	0.359778	-0.0248686	0.713071	0.0355123	0.0184471	0.182754	0.212985	0.0633761	0.52521	0.037626	0.797288	0.0217595	0.0654227	0.120657	0.476585	0.045831	0.617993	-0.0342969	0.830763	-0.016001	0.571641	0.0281457	0.542655	-0.0356083	0.415149	-0.0876753	0.488849	0.0702435	0.508338	-0.0223663	0.324339	-0.0268378	0.541493	0.0630123	0.606114	-0.0260093	0.133745	-0.0421477	0.745057	0.0136957	0.368444	0.0327318	0.926345	-0.00324517	0.376216	0.0428836	0.0248083	-0.0972048	0.0741466	-0.212406	0.84111	0.0158437	0.323814	-0.0317907	0.470555	-0.0823699	0.0732682	-0.0595705	0.385908	-0.0226339	0.060169	0.177196	0.077583	-0.0862752	0.108594	-0.103947	0.50257	0.0543432	0.019174	-0.081698	0.591151	-0.0152917	0.730917	-0.0202155	0.107791	-0.0956762	0.467832	-0.0295155	0.963993	0.00264497	0.179859	-0.0443764	0.525528	0.0661548	0.504115	0.0593176	0.356706	-0.0206806	0/0	21	0	31	0	NA	NA	NA	NA
rs7102800_ENSG00000175505	ENSG00000175505	0.34588	-0.0481306	0.051	0.088	1	0.482	-0.0333616	0.036	0.215413	1	0	0	0.248088	1	0.24806	1	0.269195	1	rs7102800	57	chr11_67630260	ENSG00000175505	CLCF1	0.281776	-0.0573345	0.7445	0.0130283	0.346878	0.0835696	0.139933	-0.0803961	0.318579	-0.0850369	0.489614	-0.0297427	0.341457	-0.11482	0.0784651	0.223932	0.244516	-0.105929	0.172005	0.171741	0.461131	0.0930715	0.908006	-0.0131185	0.88431	-0.01484	0.429129	0.0926779	0.975455	0.00311312	0.415317	-0.07844	0.856617	-0.0177531	0.589399	0.0863053	0.853356	0.0276327	0.431275	-0.0521375	0.485375	0.0273343	0.0327006	0.279984	0.656627	0.0254434	0.0738191	-0.103017	0.897308	-0.00884172	0.709718	-0.0177315	0.957256	0.00291992	0.293582	0.05617	0.887473	0.0067428	0.0652553	0.316311	0.923616	0.0080061	0.236655	0.0514969	0.546256	0.058636	0.598029	0.0290355	0.216961	-0.0517202	0.701403	-0.0463116	0.241307	0.0732867	0.899236	-0.0104795	0.98934	0.00131482	0.62163	-0.022255	0.33371	0.043409	0.447149	-0.0591699	0.977588	0.0022253	0.270282	0.0498241	0.0632112	0.171461	0.234213	-0.0525829	0.838487	-0.0302441	0.405501	0.0968588	0.727606	-0.0150416	0/0	21	0	31	0	NA	NA	NA	NA
rs7102800_ENSG00000175634	ENSG00000175634	2.94679e-11	0.0147352	0.01	0	7.95633e-10	0.505	0.0102136	0.01	0.442209	1	NA	NA	0.990591	1	0.985542	1	0.279694	1	rs7102800	57	chr11_67630260	ENSG00000175634	RPS6KB2	0.956773	-0.00222093	0.495868	0.0311027	0.689584	-0.0317475	0.395729	0.0410823	0.678183	-0.0274656	0.261193	-0.0437936	0.392331	-0.114148	0.550695	-0.0636403	0.0346005	0.166465	0.227857	0.0751687	0.0624587	0.142078	0.435163	0.0597418	0.683738	-0.0274338	0.249927	-0.0995983	0.575117	-0.0407956	0.392965	-0.0563289	0.906516	-0.00988216	0.597217	-0.0711503	0.255232	0.13512	0.527408	0.0305269	0.587597	0.0208734	0.630639	0.0470801	0.623734	0.0274347	0.601197	0.0192254	0.023534	0.123398	0.792818	-0.00804277	0.960105	-0.00268841	0.264736	-0.0640774	0.923684	-0.00615453	0.785945	-0.0431338	0.927515	-0.00730318	0.558415	0.0214747	0.938031	-0.00713538	0.944217	0.0029159	0.905268	0.00409017	0.650732	-0.0370697	0.364623	-0.0554826	0.876087	-0.00854106	0.730327	-0.0194481	0.566836	-0.0155042	0.252617	0.0255363	0.873567	-0.0106537	0.691921	-0.0201125	0.679816	0.0158703	0.845475	0.013953	0.643639	-0.0159526	0.619115	0.0570233	0.648603	0.0362568	0.149677	-0.0397479	0/0	21	0	31	0	NA	NA	NA	NA
rs7102800_ENSG00000251637	ENSG00000251637	0.00269049	0.00302628	0.002	0	0.0726433	0.501	0.00209766	0.002	0.729636	1	NA	NA	0.994521	1	0.991605	1	0.625617	1	rs7102800	57	chr11_67630260	ENSG00000251637	NA	NA	NA	0.0702483	-0.129821	0.0535372	0.276413	NA	NA	NA	NA	NA	NA	NA	NA	NA	NA	NA	NA	NA	NA	NA	NA	NA	NA	NA	NA	NA	NA	NA	NA	NA	NA	NA	NA	NA	NA	NA	NA	0.207597	-0.0907279	NA	NA	NA	NA	0.705015	0.0350604	0.289333	-0.0650944	NA	NA	NA	NA	NA	NA	0.209471	-0.124735	0.929075	0.00745772	0.67463	0.0427515	0.0316899	-0.124602	0.894484	-0.0107324	0.170099	0.250179	NA	NA	NA	NA	0.208986	-0.165325	NA	NA	0.182958	0.172671	0.768306	0.0368648	0.05872	0.154052	0.229069	-0.0940253	0.549267	-0.040419	0.377333	-0.130832	0.170435	0.141897	0.908769	-0.014202	NA	NA	0.293556	-0.101665	0.577718	0.0633527	NA	NA	0/0	21	0	31	0	NA	NA	NA	NA
rs7102800_ENSG00000255031	ENSG00000255031	6.53052e-10	0.0127347	0.009	0	1.76324e-08	0.504	0.008827	0.008	0.475468	1	NA	NA	0.990685	1	0.985696	1	0.315258	1	rs7102800	57	chr11_67630260	ENSG00000255031	NA	0.354775	-0.0504621	0.971724	-0.0020237	0.194011	0.136539	0.943711	-0.0051486	0.656448	-0.042776	0.207879	-0.0703797	0.8162	0.0334	0.343795	-0.138458	0.436867	0.0881679	0.769445	-0.0416779	0.376684	0.116434	0.561389	0.0772898	0.0396734	0.250907	0.243745	0.14734	0.629413	0.0525221	0.442131	0.0964276	0.615049	0.0691849	0.916255	0.0153791	0.368244	-0.137627	0.705371	-0.0279932	0.625046	-0.0253196	0.950133	0.00542842	0.364708	-0.0554012	0.0768108	-0.116432	0.94292	-0.00437571	0.0985557	-0.10013	0.0490679	-0.0898784	0.257497	0.0733191	0.524263	0.0404706	0.875119	0.0293037	0.525832	-0.0668063	0.160634	-0.05994	0.109682	0.224112	0.454288	-0.0513749	0.659298	0.0272948	0.408959	0.107114	0.562168	0.0386152	0.525536	-0.0604936	0.652459	-0.0348568	0.0260783	-0.125136	0.661599	-0.0222437	0.0782421	-0.19818	0.676181	0.0358512	0.657747	0.0294254	0.0568949	-0.169511	0.938151	-0.00394185	0.522609	0.0839688	0.428851	0.104446	0.710769	-0.0139961	0/0	21	0	31	0	NA	NA	NA	NA
rs7102800_ENSG00000255306	ENSG00000255306	0.00269049	0.00302628	0.002	0	0.0726433	0.501	0.00209766	0.002	0.729636	1	NA	NA	0.994521	1	0.991605	1	0.625617	1	rs7102800	57	chr11_67630260	ENSG00000255306	NA	0.882352	-0.0114312	0.451429	-0.057588	0.293374	0.120635	0.516397	0.0691052	0.435462	0.101312	0.745024	0.0285085	0.0753008	0.336841	0.996316	-0.000855369	0.877875	0.0221472	0.221819	0.185524	0.185119	0.210527	0.44807	0.129488	0.177865	0.237582	0.17214	0.236557	0.12106	-0.229107	0.232492	0.157978	0.272911	0.176756	0.660958	-0.0919349	0.651432	0.0876064	0.75879	-0.0310282	0.319792	-0.0483331	0.104507	0.303511	0.319948	0.0927862	0.74565	-0.0379578	0.967014	-0.00462014	0.920751	-0.00789934	0.388847	0.085622	0.607612	0.0534802	0.144194	0.161667	0.43606	0.162252	0.903349	0.0184377	0.0894605	-0.0963997	0.675227	-0.0770074	0.912525	0.0079929	0.217065	-0.07796	0.577363	0.0974432	0.615075	0.0627697	0.590985	0.0723035	0.592644	0.0654734	0.887231	-0.012064	0.575689	0.0413974	0.646456	-0.0758583	0.338603	-0.102652	0.591753	-0.0580553	0.011788	0.273653	0.177191	0.115832	0.513964	-0.12961	0.458451	0.133334	0.749383	0.0143932	0/0	21	0	31	0	NA	NA	NA	NA
rs7102800_ENSG00000287851	ENSG00000287851	0.443985	-0.0352691	0.043	0.07	1	0.486	-0.0244467	0.028	0.317218	1	0	0	0.369783	1	0.363278	1	0.379824	1	rs7102800	57	chr11_67630260	ENSG00000287851	NA	NA	NA	NA	NA	NA	NA	NA	NA	NA	NA	NA	NA	NA	NA	NA	NA	NA	NA	NA	NA	NA	NA	NA	NA	NA	NA	NA	NA	NA	NA	NA	NA	NA	NA	NA	NA	NA	NA	NA	NA	NA	NA	NA	NA	NA	NA	NA	NA	NA	NA	NA	NA	NA	NA	NA	NA	NA	NA	NA	NA	NA	NA	NA	NA	NA	NA	NA	NA	NA	NA	NA	NA	NA	NA	NA	NA	NA	NA	NA	NA	NA	NA	NA	NA	NA	NA	NA	NA	NA	NA	NA	NA	NA	NA	NA	NA	NA	NA	0/0	21	0	31	0	NA	NA	NA	NA
rs7102800_ENSG00000287934	ENSG00000287934	7.58472e-06	0.00671647	0.005	0	0.000204788	0.502	0.0046555	0.004	0.605566	1	NA	NA	0.994211	1	0.991095	1	0.46674	1	rs7102800	57	chr11_67630260	ENSG00000287934	NA	NA	NA	NA	NA	NA	NA	NA	NA	NA	NA	NA	NA	NA	NA	NA	NA	NA	NA	NA	NA	NA	NA	NA	NA	NA	NA	NA	NA	NA	NA	NA	NA	NA	NA	NA	NA	NA	NA	NA	NA	NA	NA	NA	NA	NA	NA	NA	NA	NA	NA	NA	NA	NA	NA	NA	NA	NA	NA	NA	NA	NA	NA	NA	NA	NA	NA	NA	NA	NA	NA	NA	NA	NA	NA	NA	NA	NA	NA	NA	NA	NA	NA	NA	NA	NA	NA	NA	NA	NA	NA	NA	NA	NA	NA	NA	NA	NA	NA	0/0	21	0	31	0	NA	NA	NA	NA
rs713031_ENSG00000137310	ENSG00000137310	0.515417	-0.0232817	0.095	0.106	1	0.494	-0.0161377	0.012	0.556177	1	0.697601	1	0.45224	1	0.420915	1	0.491139	1	rs713031	226	chr6_31356888	ENSG00000137310	TCF19	NA	NA	NA	NA	NA	NA	NA	NA	NA	NA	NA	NA	NA	NA	NA	NA	NA	NA	NA	NA	NA	NA	NA	NA	NA	NA	NA	NA	NA	NA	NA	NA	NA	NA	NA	NA	NA	NA	NA	NA	NA	NA	NA	NA	NA	NA	NA	NA	NA	NA	NA	NA	NA	NA	NA	NA	NA	NA	NA	NA	NA	NA	NA	NA	NA	NA	NA	NA	NA	NA	NA	NA	NA	NA	NA	NA	NA	NA	NA	NA	NA	NA	NA	NA	NA	NA	NA	NA	NA	NA	NA	NA	NA	NA	NA	NA	NA	NA	2024-01-01	0	175	5	49	NA	NA	NA	NA
rs713031_ENSG00000137411	ENSG00000137411	0.866185	-0.0124047	0.645	0.637	1	0.495	-0.0085983	0.01	0.777995	1	0.836114	1	0.819294	1	0.799958	1	0.863989	1	rs713031	226	chr6_31356888	ENSG00000137411	VARS2	NA	NA	NA	NA	NA	NA	NA	NA	NA	NA	NA	NA	NA	NA	NA	NA	NA	NA	NA	NA	NA	NA	NA	NA	NA	NA	NA	NA	NA	NA	NA	NA	NA	NA	NA	NA	NA	NA	NA	NA	NA	NA	NA	NA	NA	NA	NA	NA	NA	NA	NA	NA	NA	NA	NA	NA	NA	NA	NA	NA	NA	NA	NA	NA	NA	NA	NA	NA	NA	NA	NA	NA	NA	NA	NA	NA	NA	NA	NA	NA	NA	NA	NA	NA	NA	NA	NA	NA	NA	NA	NA	NA	NA	NA	NA	NA	NA	NA	2024-01-01	0	175	5	49	NA	NA	NA	NA
rs713031_ENSG00000198563	ENSG00000198563	0.138683	-0.0564852	0.197	0.243	1	0.477	-0.0391526	0.046	0.095471	1	0.374972	1	0.146839	1	0.134234	1	0.123875	1	rs713031	226	chr6_31356888	ENSG00000198563	DDX39B	NA	NA	NA	NA	NA	NA	NA	NA	NA	NA	NA	NA	NA	NA	NA	NA	NA	NA	NA	NA	NA	NA	NA	NA	NA	NA	NA	NA	NA	NA	NA	NA	NA	NA	NA	NA	NA	NA	NA	NA	NA	NA	NA	NA	NA	NA	NA	NA	NA	NA	NA	NA	NA	NA	NA	NA	NA	NA	NA	NA	NA	NA	NA	NA	NA	NA	NA	NA	NA	NA	NA	NA	NA	NA	NA	NA	NA	NA	NA	NA	NA	NA	NA	NA	NA	NA	NA	NA	NA	NA	NA	NA	NA	NA	NA	NA	NA	NA	2024-01-01	0	175	5	49	NA	NA	NA	NA
rs713031_ENSG00000204387	ENSG00000204387	0.353032	-0.0300005	0.158	0.186	1	0.486	-0.0207947	0.028	0.276021	1	0.208659	1	0.412732	1	0.39323	1	0.343161	1	rs713031	226	chr6_31356888	ENSG00000204387	SNHG32	NA	NA	NA	NA	NA	NA	NA	NA	NA	NA	NA	NA	NA	NA	NA	NA	NA	NA	NA	NA	NA	NA	NA	NA	NA	NA	NA	NA	NA	NA	NA	NA	NA	NA	NA	NA	NA	NA	NA	NA	NA	NA	NA	NA	NA	NA	NA	NA	NA	NA	NA	NA	NA	NA	NA	NA	NA	NA	NA	NA	NA	NA	NA	NA	NA	NA	NA	NA	NA	NA	NA	NA	NA	NA	NA	NA	NA	NA	NA	NA	NA	NA	NA	NA	NA	NA	NA	NA	NA	NA	NA	NA	NA	NA	NA	NA	NA	NA	2024-01-01	0	175	5	49	NA	NA	NA	NA
rs713031_ENSG00000204388	ENSG00000204388	0.202177	-0.0250731	0.029	0.049	1	0.49	-0.0173793	0.02	0.0960077	1	0	0	0.156941	1	0.140022	1	0.151871	1	rs713031	226	chr6_31356888	ENSG00000204388	HSPA1B	NA	NA	NA	NA	NA	NA	NA	NA	NA	NA	NA	NA	NA	NA	NA	NA	NA	NA	NA	NA	NA	NA	NA	NA	NA	NA	NA	NA	NA	NA	NA	NA	NA	NA	NA	NA	NA	NA	NA	NA	NA	NA	NA	NA	NA	NA	NA	NA	NA	NA	NA	NA	NA	NA	NA	NA	NA	NA	NA	NA	NA	NA	NA	NA	NA	NA	NA	NA	NA	NA	NA	NA	NA	NA	NA	NA	NA	NA	NA	NA	NA	NA	NA	NA	NA	NA	NA	NA	NA	NA	NA	NA	NA	NA	NA	NA	NA	NA	2024-01-01	0	175	5	49	NA	NA	NA	NA
rs713031_ENSG00000204389	ENSG00000204389	0.341438	-0.0189515	0.041	0.058	1	0.492	-0.0131362	0.016	0.224842	1	0	0	0.366148	1	0.339454	1	0.314027	1	rs713031	226	chr6_31356888	ENSG00000204389	HSPA1A	NA	NA	NA	NA	NA	NA	NA	NA	NA	NA	NA	NA	NA	NA	NA	NA	NA	NA	NA	NA	NA	NA	NA	NA	NA	NA	NA	NA	NA	NA	NA	NA	NA	NA	NA	NA	NA	NA	NA	NA	NA	NA	NA	NA	NA	NA	NA	NA	NA	NA	NA	NA	NA	NA	NA	NA	NA	NA	NA	NA	NA	NA	NA	NA	NA	NA	NA	NA	NA	NA	NA	NA	NA	NA	NA	NA	NA	NA	NA	NA	NA	NA	NA	NA	NA	NA	NA	NA	NA	NA	NA	NA	NA	NA	NA	NA	NA	NA	2024-01-01	0	175	5	49	NA	NA	NA	NA
rs713031_ENSG00000204392	ENSG00000204392	0.342154	-0.0301173	0.106	0.128	1	0.489	-0.0208757	0.022	0.300254	1	0.800242	1	0.315132	1	0.311074	1	0.317445	1	rs713031	226	chr6_31356888	ENSG00000204392	LSM2	NA	NA	NA	NA	NA	NA	NA	NA	NA	NA	NA	NA	NA	NA	NA	NA	NA	NA	NA	NA	NA	NA	NA	NA	NA	NA	NA	NA	NA	NA	NA	NA	NA	NA	NA	NA	NA	NA	NA	NA	NA	NA	NA	NA	NA	NA	NA	NA	NA	NA	NA	NA	NA	NA	NA	NA	NA	NA	NA	NA	NA	NA	NA	NA	NA	NA	NA	NA	NA	NA	NA	NA	NA	NA	NA	NA	NA	NA	NA	NA	NA	NA	NA	NA	NA	NA	NA	NA	NA	NA	NA	NA	NA	NA	NA	NA	NA	NA	2024-01-01	0	175	5	49	NA	NA	NA	NA
rs713031_ENSG00000204394	ENSG00000204394	0.00228119	-0.0994121	0.078	0.155	0.0958101	0.462	-0.0689072	0.076	4.05752e-05	0.00170416	0.000114812	0.00482212	0.000194063	0.00815065	0.00015641	0.00656923	0.000335971	0.0141108	rs713031	226	chr6_31356888	ENSG00000204394	VARS1	NA	NA	NA	NA	NA	NA	NA	NA	NA	NA	NA	NA	NA	NA	NA	NA	NA	NA	NA	NA	NA	NA	NA	NA	NA	NA	NA	NA	NA	NA	NA	NA	NA	NA	NA	NA	NA	NA	NA	NA	NA	NA	NA	NA	NA	NA	NA	NA	NA	NA	NA	NA	NA	NA	NA	NA	NA	NA	NA	NA	NA	NA	NA	NA	NA	NA	NA	NA	NA	NA	NA	NA	NA	NA	NA	NA	NA	NA	NA	NA	NA	NA	NA	NA	NA	NA	NA	NA	NA	NA	NA	NA	NA	NA	NA	NA	NA	NA	2024-01-01	0	175	5	49	NA	NA	NA	NA
rs713031_ENSG00000204396	ENSG00000204396	0.550657	-0.0122938	0.055	0.066	1	0.494	-0.00852141	0.012	0.45977	1	0	0	0.588665	1	0.582035	1	0.53933	1	rs713031	226	chr6_31356888	ENSG00000204396	VWA7	NA	NA	NA	NA	NA	NA	NA	NA	NA	NA	NA	NA	NA	NA	NA	NA	NA	NA	NA	NA	NA	NA	NA	NA	NA	NA	NA	NA	NA	NA	NA	NA	NA	NA	NA	NA	NA	NA	NA	NA	NA	NA	NA	NA	NA	NA	NA	NA	NA	NA	NA	NA	NA	NA	NA	NA	NA	NA	NA	NA	NA	NA	NA	NA	NA	NA	NA	NA	NA	NA	NA	NA	NA	NA	NA	NA	NA	NA	NA	NA	NA	NA	NA	NA	NA	NA	NA	NA	NA	NA	NA	NA	NA	NA	NA	NA	NA	NA	2024-01-01	0	175	5	49	NA	NA	NA	NA
rs713031_ENSG00000204410	ENSG00000204410	0.379763	-0.0340091	0.471	0.513	1	0.483	-0.0235733	0.034	0.356022	1	0.558068	1	0.519642	1	0.479161	1	0.385208	1	rs713031	226	chr6_31356888	ENSG00000204410	MSH5	NA	NA	NA	NA	NA	NA	NA	NA	NA	NA	NA	NA	NA	NA	NA	NA	NA	NA	NA	NA	NA	NA	NA	NA	NA	NA	NA	NA	NA	NA	NA	NA	NA	NA	NA	NA	NA	NA	NA	NA	NA	NA	NA	NA	NA	NA	NA	NA	NA	NA	NA	NA	NA	NA	NA	NA	NA	NA	NA	NA	NA	NA	NA	NA	NA	NA	NA	NA	NA	NA	NA	NA	NA	NA	NA	NA	NA	NA	NA	NA	NA	NA	NA	NA	NA	NA	NA	NA	NA	NA	NA	NA	NA	NA	NA	NA	NA	NA	2024-01-01	0	175	5	49	NA	NA	NA	NA
rs713031_ENSG00000204427	ENSG00000204427	0.69054	-0.0138816	0.034	0.035	1	0.499	-0.00962198	0.002	0.870782	1	7.86163e-15	3.30188e-13	0.44416	1	0.433745	1	0.649638	1	rs713031	226	chr6_31356888	ENSG00000204427	ABHD16A	NA	NA	NA	NA	NA	NA	NA	NA	NA	NA	NA	NA	NA	NA	NA	NA	NA	NA	NA	NA	NA	NA	NA	NA	NA	NA	NA	NA	NA	NA	NA	NA	NA	NA	NA	NA	NA	NA	NA	NA	NA	NA	NA	NA	NA	NA	NA	NA	NA	NA	NA	NA	NA	NA	NA	NA	NA	NA	NA	NA	NA	NA	NA	NA	NA	NA	NA	NA	NA	NA	NA	NA	NA	NA	NA	NA	NA	NA	NA	NA	NA	NA	NA	NA	NA	NA	NA	NA	NA	NA	NA	NA	NA	NA	NA	NA	NA	NA	2024-01-01	0	175	5	49	NA	NA	NA	NA
rs713031_ENSG00000204435	ENSG00000204435	0.162316	0.0383707	0.096	0.075	1	0.511	0.0265965	0.022	0.282911	1	0	0	0.196386	1	0.187552	1	0.210356	1	rs713031	226	chr6_31356888	ENSG00000204435	CSNK2B	NA	NA	NA	NA	NA	NA	NA	NA	NA	NA	NA	NA	NA	NA	NA	NA	NA	NA	NA	NA	NA	NA	NA	NA	NA	NA	NA	NA	NA	NA	NA	NA	NA	NA	NA	NA	NA	NA	NA	NA	NA	NA	NA	NA	NA	NA	NA	NA	NA	NA	NA	NA	NA	NA	NA	NA	NA	NA	NA	NA	NA	NA	NA	NA	NA	NA	NA	NA	NA	NA	NA	NA	NA	NA	NA	NA	NA	NA	NA	NA	NA	NA	NA	NA	NA	NA	NA	NA	NA	NA	NA	NA	NA	NA	NA	NA	NA	NA	2024-01-01	0	175	5	49	NA	NA	NA	NA
rs713031_ENSG00000204438	ENSG00000204438	0.99736	0.00118314	0.03	0.031	1	0.499	0.000820087	0.002	0.929097	1	0	0	0.946938	1	0.944631	1	0.997421	1	rs713031	226	chr6_31356888	ENSG00000204438	GPANK1	NA	NA	NA	NA	NA	NA	NA	NA	NA	NA	NA	NA	NA	NA	NA	NA	NA	NA	NA	NA	NA	NA	NA	NA	NA	NA	NA	NA	NA	NA	NA	NA	NA	NA	NA	NA	NA	NA	NA	NA	NA	NA	NA	NA	NA	NA	NA	NA	NA	NA	NA	NA	NA	NA	NA	NA	NA	NA	NA	NA	NA	NA	NA	NA	NA	NA	NA	NA	NA	NA	NA	NA	NA	NA	NA	NA	NA	NA	NA	NA	NA	NA	NA	NA	NA	NA	NA	NA	NA	NA	NA	NA	NA	NA	NA	NA	NA	NA	2024-01-01	0	175	5	49	NA	NA	NA	NA
rs713031_ENSG00000204439	ENSG00000204439	0.347146	-0.00851208	0.003	0.009	1	0.497	-0.00590013	0.006	0.125521	1	NA	NA	0.145943	1	0.145919	1	0.201697	1	rs713031	226	chr6_31356888	ENSG00000204439	C6orf47	NA	NA	NA	NA	NA	NA	NA	NA	NA	NA	NA	NA	NA	NA	NA	NA	NA	NA	NA	NA	NA	NA	NA	NA	NA	NA	NA	NA	NA	NA	NA	NA	NA	NA	NA	NA	NA	NA	NA	NA	NA	NA	NA	NA	NA	NA	NA	NA	NA	NA	NA	NA	NA	NA	NA	NA	NA	NA	NA	NA	NA	NA	NA	NA	NA	NA	NA	NA	NA	NA	NA	NA	NA	NA	NA	NA	NA	NA	NA	NA	NA	NA	NA	NA	NA	NA	NA	NA	NA	NA	NA	NA	NA	NA	NA	NA	NA	NA	2024-01-01	0	175	5	49	NA	NA	NA	NA
rs713031_ENSG00000204444	ENSG00000204444	0.281183	0.00723268	0.009	0.004	1	0.503	0.00501331	0.006	0.439382	1	NA	NA	0.452272	1	0.45225	1	0.391947	1	rs713031	226	chr6_31356888	ENSG00000204444	APOM	NA	NA	NA	NA	NA	NA	NA	NA	NA	NA	NA	NA	NA	NA	NA	NA	NA	NA	NA	NA	NA	NA	NA	NA	NA	NA	NA	NA	NA	NA	NA	NA	NA	NA	NA	NA	NA	NA	NA	NA	NA	NA	NA	NA	NA	NA	NA	NA	NA	NA	NA	NA	NA	NA	NA	NA	NA	NA	NA	NA	NA	NA	NA	NA	NA	NA	NA	NA	NA	NA	NA	NA	NA	NA	NA	NA	NA	NA	NA	NA	NA	NA	NA	NA	NA	NA	NA	NA	NA	NA	NA	NA	NA	NA	NA	NA	NA	NA	2024-01-01	0	175	5	49	NA	NA	NA	NA
rs713031_ENSG00000204463	ENSG00000204463	0.590585	0.0139101	0.064	0.058	1	0.503	0.00964174	0.006	0.69298	1	0	0	0.570928	1	0.563462	1	0.61267	1	rs713031	226	chr6_31356888	ENSG00000204463	BAG6	NA	NA	NA	NA	NA	NA	NA	NA	NA	NA	NA	NA	NA	NA	NA	NA	NA	NA	NA	NA	NA	NA	NA	NA	NA	NA	NA	NA	NA	NA	NA	NA	NA	NA	NA	NA	NA	NA	NA	NA	NA	NA	NA	NA	NA	NA	NA	NA	NA	NA	NA	NA	NA	NA	NA	NA	NA	NA	NA	NA	NA	NA	NA	NA	NA	NA	NA	NA	NA	NA	NA	NA	NA	NA	NA	NA	NA	NA	NA	NA	NA	NA	NA	NA	NA	NA	NA	NA	NA	NA	NA	NA	NA	NA	NA	NA	NA	NA	2024-01-01	0	175	5	49	NA	NA	NA	NA
rs713031_ENSG00000204469	ENSG00000204469	0.442115	0.0205029	0.094	0.08	1	0.507	0.0142115	0.014	0.475686	1	0.895345	1	0.474053	1	0.47045	1	0.462037	1	rs713031	226	chr6_31356888	ENSG00000204469	PRRC2A	NA	NA	NA	NA	NA	NA	NA	NA	NA	NA	NA	NA	NA	NA	NA	NA	NA	NA	NA	NA	NA	NA	NA	NA	NA	NA	NA	NA	NA	NA	NA	NA	NA	NA	NA	NA	NA	NA	NA	NA	NA	NA	NA	NA	NA	NA	NA	NA	NA	NA	NA	NA	NA	NA	NA	NA	NA	NA	NA	NA	NA	NA	NA	NA	NA	NA	NA	NA	NA	NA	NA	NA	NA	NA	NA	NA	NA	NA	NA	NA	NA	NA	NA	NA	NA	NA	NA	NA	NA	NA	NA	NA	NA	NA	NA	NA	NA	NA	2024-01-01	0	175	5	49	NA	NA	NA	NA
rs713031_ENSG00000204498	ENSG00000204498	0.623065	-0.00767405	0.025	0.031	1	0.497	-0.00531925	0.006	0.562994	1	0	0	0.625546	1	0.618672	1	0.605619	1	rs713031	226	chr6_31356888	ENSG00000204498	NFKBIL1	NA	NA	NA	NA	NA	NA	NA	NA	NA	NA	NA	NA	NA	NA	NA	NA	NA	NA	NA	NA	NA	NA	NA	NA	NA	NA	NA	NA	NA	NA	NA	NA	NA	NA	NA	NA	NA	NA	NA	NA	NA	NA	NA	NA	NA	NA	NA	NA	NA	NA	NA	NA	NA	NA	NA	NA	NA	NA	NA	NA	NA	NA	NA	NA	NA	NA	NA	NA	NA	NA	NA	NA	NA	NA	NA	NA	NA	NA	NA	NA	NA	NA	NA	NA	NA	NA	NA	NA	NA	NA	NA	NA	NA	NA	NA	NA	NA	NA	2024-01-01	0	175	5	49	NA	NA	NA	NA
rs713031_ENSG00000204516	ENSG00000204516	0.738873	-0.00584509	0.615	0.593	1	0.51	-0.00405151	0.02	0.607483	1	0.387488	1	0.91757	1	0.905323	1	0.729414	1	rs713031	226	chr6_31356888	ENSG00000204516	MICB	NA	NA	NA	NA	NA	NA	NA	NA	NA	NA	NA	NA	NA	NA	NA	NA	NA	NA	NA	NA	NA	NA	NA	NA	NA	NA	NA	NA	NA	NA	NA	NA	NA	NA	NA	NA	NA	NA	NA	NA	NA	NA	NA	NA	NA	NA	NA	NA	NA	NA	NA	NA	NA	NA	NA	NA	NA	NA	NA	NA	NA	NA	NA	NA	NA	NA	NA	NA	NA	NA	NA	NA	NA	NA	NA	NA	NA	NA	NA	NA	NA	NA	NA	NA	NA	NA	NA	NA	NA	NA	NA	NA	NA	NA	NA	NA	NA	NA	2024-01-01	0	175	5	49	NA	NA	NA	NA
rs713031_ENSG00000204520	ENSG00000204520	0.560986	0.0322612	0.919	0.912	1	0.507	0.0223617	0.014	0.709224	1	0.949085	1	0.531893	1	0.45223	1	0.557781	1	rs713031	226	chr6_31356888	ENSG00000204520	MICA	NA	NA	NA	NA	NA	NA	NA	NA	NA	NA	NA	NA	NA	NA	NA	NA	NA	NA	NA	NA	NA	NA	NA	NA	NA	NA	NA	NA	NA	NA	NA	NA	NA	NA	NA	NA	NA	NA	NA	NA	NA	NA	NA	NA	NA	NA	NA	NA	NA	NA	NA	NA	NA	NA	NA	NA	NA	NA	NA	NA	NA	NA	NA	NA	NA	NA	NA	NA	NA	NA	NA	NA	NA	NA	NA	NA	NA	NA	NA	NA	NA	NA	NA	NA	NA	NA	NA	NA	NA	NA	NA	NA	NA	NA	NA	NA	NA	NA	2024-01-01	0	175	5	49	NA	NA	NA	NA
rs713031_ENSG00000204525	ENSG00000204525	0.859918	0.00663369	0.994	0.996	1	0.495	0.00459812	0.01	0.800146	1	0.92503	1	0.900097	1	0.815543	1	0.863999	1	rs713031	226	chr6_31356888	ENSG00000204525	HLA-C	NA	NA	NA	NA	NA	NA	NA	NA	NA	NA	NA	NA	NA	NA	NA	NA	NA	NA	NA	NA	NA	NA	NA	NA	NA	NA	NA	NA	NA	NA	NA	NA	NA	NA	NA	NA	NA	NA	NA	NA	NA	NA	NA	NA	NA	NA	NA	NA	NA	NA	NA	NA	NA	NA	NA	NA	NA	NA	NA	NA	NA	NA	NA	NA	NA	NA	NA	NA	NA	NA	NA	NA	NA	NA	NA	NA	NA	NA	NA	NA	NA	NA	NA	NA	NA	NA	NA	NA	NA	NA	NA	NA	NA	NA	NA	NA	NA	NA	2024-01-01	0	175	5	49	NA	NA	NA	NA
rs713031_ENSG00000204531	ENSG00000204531	0.0566474	0.0188302	0.021	0.009	1	0.506	0.0130521	0.012	0.210733	1	0	0	0.208943	1	0.200163	1	0.152535	1	rs713031	226	chr6_31356888	ENSG00000204531	POU5F1	NA	NA	NA	NA	NA	NA	NA	NA	NA	NA	NA	NA	NA	NA	NA	NA	NA	NA	NA	NA	NA	NA	NA	NA	NA	NA	NA	NA	NA	NA	NA	NA	NA	NA	NA	NA	NA	NA	NA	NA	NA	NA	NA	NA	NA	NA	NA	NA	NA	NA	NA	NA	NA	NA	NA	NA	NA	NA	NA	NA	NA	NA	NA	NA	NA	NA	NA	NA	NA	NA	NA	NA	NA	NA	NA	NA	NA	NA	NA	NA	NA	NA	NA	NA	NA	NA	NA	NA	NA	NA	NA	NA	NA	NA	NA	NA	NA	NA	2024-01-01	0	175	5	49	NA	NA	NA	NA
rs713031_ENSG00000204536	ENSG00000204536	0.213464	-0.0563081	0.491	0.535	1	0.476	-0.0390298	0.048	0.185784	1	0.611875	1	0.286644	1	0.240157	1	0.212331	1	rs713031	226	chr6_31356888	ENSG00000204536	CCHCR1	NA	NA	NA	NA	NA	NA	NA	NA	NA	NA	NA	NA	NA	NA	NA	NA	NA	NA	NA	NA	NA	NA	NA	NA	NA	NA	NA	NA	NA	NA	NA	NA	NA	NA	NA	NA	NA	NA	NA	NA	NA	NA	NA	NA	NA	NA	NA	NA	NA	NA	NA	NA	NA	NA	NA	NA	NA	NA	NA	NA	NA	NA	NA	NA	NA	NA	NA	NA	NA	NA	NA	NA	NA	NA	NA	NA	NA	NA	NA	NA	NA	NA	NA	NA	NA	NA	NA	NA	NA	NA	NA	NA	NA	NA	NA	NA	NA	NA	2024-01-01	0	175	5	49	NA	NA	NA	NA
rs713031_ENSG00000204538	ENSG00000204538	0.585915	-0.00816272	0.003	0.004	1	0.499	-0.00565797	0.002	0.741032	1	0	0	0.233866	1	0.174853	1	0.40726	1	rs713031	226	chr6_31356888	ENSG00000204538	PSORS1C2	NA	NA	NA	NA	NA	NA	NA	NA	NA	NA	NA	NA	NA	NA	NA	NA	NA	NA	NA	NA	NA	NA	NA	NA	NA	NA	NA	NA	NA	NA	NA	NA	NA	NA	NA	NA	NA	NA	NA	NA	NA	NA	NA	NA	NA	NA	NA	NA	NA	NA	NA	NA	NA	NA	NA	NA	NA	NA	NA	NA	NA	NA	NA	NA	NA	NA	NA	NA	NA	NA	NA	NA	NA	NA	NA	NA	NA	NA	NA	NA	NA	NA	NA	NA	NA	NA	NA	NA	NA	NA	NA	NA	NA	NA	NA	NA	NA	NA	2024-01-01	0	175	5	49	NA	NA	NA	NA
rs713031_ENSG00000204539	ENSG00000204539	0.253466	-0.0179619	0.017	0.031	1	0.493	-0.0124503	0.014	0.11343	1	0	0	0.224796	1	0.17927	1	0.196312	1	rs713031	226	chr6_31356888	ENSG00000204539	CDSN	NA	NA	NA	NA	NA	NA	NA	NA	NA	NA	NA	NA	NA	NA	NA	NA	NA	NA	NA	NA	NA	NA	NA	NA	NA	NA	NA	NA	NA	NA	NA	NA	NA	NA	NA	NA	NA	NA	NA	NA	NA	NA	NA	NA	NA	NA	NA	NA	NA	NA	NA	NA	NA	NA	NA	NA	NA	NA	NA	NA	NA	NA	NA	NA	NA	NA	NA	NA	NA	NA	NA	NA	NA	NA	NA	NA	NA	NA	NA	NA	NA	NA	NA	NA	NA	NA	NA	NA	NA	NA	NA	NA	NA	NA	NA	NA	NA	NA	2024-01-01	0	175	5	49	NA	NA	NA	NA
rs713031_ENSG00000204540	ENSG00000204540	0.814426	0.0226212	0.323	0.332	1	0.501	0.0156798	0.002	0.972961	1	0.331683	1	0.652948	1	0.619667	1	0.820981	1	rs713031	226	chr6_31356888	ENSG00000204540	PSORS1C1	NA	NA	NA	NA	NA	NA	NA	NA	NA	NA	NA	NA	NA	NA	NA	NA	NA	NA	NA	NA	NA	NA	NA	NA	NA	NA	NA	NA	NA	NA	NA	NA	NA	NA	NA	NA	NA	NA	NA	NA	NA	NA	NA	NA	NA	NA	NA	NA	NA	NA	NA	NA	NA	NA	NA	NA	NA	NA	NA	NA	NA	NA	NA	NA	NA	NA	NA	NA	NA	NA	NA	NA	NA	NA	NA	NA	NA	NA	NA	NA	NA	NA	NA	NA	NA	NA	NA	NA	NA	NA	NA	NA	NA	NA	NA	NA	NA	NA	2024-01-01	0	175	5	49	NA	NA	NA	NA
rs713031_ENSG00000204580	ENSG00000204580	0.396404	-0.0134948	0.02	0.031	1	0.495	-0.0093539	0.01	0.28153	1	0	0	0.365693	1	0.344908	1	0.351681	1	rs713031	226	chr6_31356888	ENSG00000204580	DDR1	NA	NA	NA	NA	NA	NA	NA	NA	NA	NA	NA	NA	NA	NA	NA	NA	NA	NA	NA	NA	NA	NA	NA	NA	NA	NA	NA	NA	NA	NA	NA	NA	NA	NA	NA	NA	NA	NA	NA	NA	NA	NA	NA	NA	NA	NA	NA	NA	NA	NA	NA	NA	NA	NA	NA	NA	NA	NA	NA	NA	NA	NA	NA	NA	NA	NA	NA	NA	NA	NA	NA	NA	NA	NA	NA	NA	NA	NA	NA	NA	NA	NA	NA	NA	NA	NA	NA	NA	NA	NA	NA	NA	NA	NA	NA	NA	NA	NA	2024-01-01	0	175	5	49	NA	NA	NA	NA
rs713031_ENSG00000206337	ENSG00000206337	0.721128	0.00549307	0.065	0.058	1	0.504	0.00380751	0.008	0.643831	1	0.0251852	1	0.82954	1	0.822251	1	0.719035	1	rs713031	226	chr6_31356888	ENSG00000206337	HCP5	NA	NA	NA	NA	NA	NA	NA	NA	NA	NA	NA	NA	NA	NA	NA	NA	NA	NA	NA	NA	NA	NA	NA	NA	NA	NA	NA	NA	NA	NA	NA	NA	NA	NA	NA	NA	NA	NA	NA	NA	NA	NA	NA	NA	NA	NA	NA	NA	NA	NA	NA	NA	NA	NA	NA	NA	NA	NA	NA	NA	NA	NA	NA	NA	NA	NA	NA	NA	NA	NA	NA	NA	NA	NA	NA	NA	NA	NA	NA	NA	NA	NA	NA	NA	NA	NA	NA	NA	NA	NA	NA	NA	NA	NA	NA	NA	NA	NA	2024-01-01	0	175	5	49	NA	NA	NA	NA
rs713031_ENSG00000206344	ENSG00000206344	0.57611	-0.0129923	0.06	0.071	1	0.495	-0.00900556	0.01	0.502491	1	0.584362	1	0.607472	1	0.583399	1	0.564413	1	rs713031	226	chr6_31356888	ENSG00000206344	HCG27	NA	NA	NA	NA	NA	NA	NA	NA	NA	NA	NA	NA	NA	NA	NA	NA	NA	NA	NA	NA	NA	NA	NA	NA	NA	NA	NA	NA	NA	NA	NA	NA	NA	NA	NA	NA	NA	NA	NA	NA	NA	NA	NA	NA	NA	NA	NA	NA	NA	NA	NA	NA	NA	NA	NA	NA	NA	NA	NA	NA	NA	NA	NA	NA	NA	NA	NA	NA	NA	NA	NA	NA	NA	NA	NA	NA	NA	NA	NA	NA	NA	NA	NA	NA	NA	NA	NA	NA	NA	NA	NA	NA	NA	NA	NA	NA	NA	NA	2024-01-01	0	175	5	49	NA	NA	NA	NA
rs713031_ENSG00000213719	ENSG00000213719	0.811857	0.0119863	0.222	0.221	1	0.502	0.00830824	0.004	0.887158	1	0.854561	1	0.769273	1	0.764054	1	0.815152	1	rs713031	226	chr6_31356888	ENSG00000213719	CLIC1	NA	NA	NA	NA	NA	NA	NA	NA	NA	NA	NA	NA	NA	NA	NA	NA	NA	NA	NA	NA	NA	NA	NA	NA	NA	NA	NA	NA	NA	NA	NA	NA	NA	NA	NA	NA	NA	NA	NA	NA	NA	NA	NA	NA	NA	NA	NA	NA	NA	NA	NA	NA	NA	NA	NA	NA	NA	NA	NA	NA	NA	NA	NA	NA	NA	NA	NA	NA	NA	NA	NA	NA	NA	NA	NA	NA	NA	NA	NA	NA	NA	NA	NA	NA	NA	NA	NA	NA	NA	NA	NA	NA	NA	NA	NA	NA	NA	NA	2024-01-01	0	175	5	49	NA	NA	NA	NA
rs713031_ENSG00000213722	ENSG00000213722	0.806794	-0.00223645	0.007	0.009	1	0.499	-0.00155019	0.002	0.789284	1	NA	NA	0.790207	1	0.790201	1	0.795101	1	rs713031	226	chr6_31356888	ENSG00000213722	DDAH2	NA	NA	NA	NA	NA	NA	NA	NA	NA	NA	NA	NA	NA	NA	NA	NA	NA	NA	NA	NA	NA	NA	NA	NA	NA	NA	NA	NA	NA	NA	NA	NA	NA	NA	NA	NA	NA	NA	NA	NA	NA	NA	NA	NA	NA	NA	NA	NA	NA	NA	NA	NA	NA	NA	NA	NA	NA	NA	NA	NA	NA	NA	NA	NA	NA	NA	NA	NA	NA	NA	NA	NA	NA	NA	NA	NA	NA	NA	NA	NA	NA	NA	NA	NA	NA	NA	NA	NA	NA	NA	NA	NA	NA	NA	NA	NA	NA	NA	2024-01-01	0	175	5	49	NA	NA	NA	NA
rs713031_ENSG00000213760	ENSG00000213760	0.472171	-0.00461847	0.001	0.004	1	0.498	-0.00320128	0.004	0.20605	1	NA	NA	0.237929	1	0.237885	1	0.307483	1	rs713031	226	chr6_31356888	ENSG00000213760	ATP6V1G2	NA	NA	NA	NA	NA	NA	NA	NA	NA	NA	NA	NA	NA	NA	NA	NA	NA	NA	NA	NA	NA	NA	NA	NA	NA	NA	NA	NA	NA	NA	NA	NA	NA	NA	NA	NA	NA	NA	NA	NA	NA	NA	NA	NA	NA	NA	NA	NA	NA	NA	NA	NA	NA	NA	NA	NA	NA	NA	NA	NA	NA	NA	NA	NA	NA	NA	NA	NA	NA	NA	NA	NA	NA	NA	NA	NA	NA	NA	NA	NA	NA	NA	NA	NA	NA	NA	NA	NA	NA	NA	NA	NA	NA	NA	NA	NA	NA	NA	2024-01-01	0	175	5	49	NA	NA	NA	NA
rs713031_ENSG00000213780	ENSG00000213780	0.951369	-0.00159215	0.074	0.075	1	0.5	-0.00110359	0	0.957885	1	0.999867	1	0.951277	1	0.950401	1	0.95098	1	rs713031	226	chr6_31356888	ENSG00000213780	GTF2H4	NA	NA	NA	NA	NA	NA	NA	NA	NA	NA	NA	NA	NA	NA	NA	NA	NA	NA	NA	NA	NA	NA	NA	NA	NA	NA	NA	NA	NA	NA	NA	NA	NA	NA	NA	NA	NA	NA	NA	NA	NA	NA	NA	NA	NA	NA	NA	NA	NA	NA	NA	NA	NA	NA	NA	NA	NA	NA	NA	NA	NA	NA	NA	NA	NA	NA	NA	NA	NA	NA	NA	NA	NA	NA	NA	NA	NA	NA	NA	NA	NA	NA	NA	NA	NA	NA	NA	NA	NA	NA	NA	NA	NA	NA	NA	NA	NA	NA	2024-01-01	0	175	5	49	NA	NA	NA	NA
rs713031_ENSG00000227507	ENSG00000227507	0.0142881	0.00210101	0.001	0	0.600102	0.501	0.00145631	0.002	0.566095	1	NA	NA	0.995522	1	0.993085	1	0.423082	1	rs713031	226	chr6_31356888	ENSG00000227507	LTB	NA	NA	NA	NA	NA	NA	NA	NA	NA	NA	NA	NA	NA	NA	NA	NA	NA	NA	NA	NA	NA	NA	NA	NA	NA	NA	NA	NA	NA	NA	NA	NA	NA	NA	NA	NA	NA	NA	NA	NA	NA	NA	NA	NA	NA	NA	NA	NA	NA	NA	NA	NA	NA	NA	NA	NA	NA	NA	NA	NA	NA	NA	NA	NA	NA	NA	NA	NA	NA	NA	NA	NA	NA	NA	NA	NA	NA	NA	NA	NA	NA	NA	NA	NA	NA	NA	NA	NA	NA	NA	NA	NA	NA	NA	NA	NA	NA	NA	2024-01-01	0	175	5	49	NA	NA	NA	NA
rs713031_ENSG00000228727	ENSG00000228727	0.0142881	0.00210101	0.001	0	0.600102	0.501	0.00145631	0.002	0.566095	1	NA	NA	0.995522	1	0.993085	1	0.423082	1	rs713031	226	chr6_31356888	ENSG00000228727	SAPCD1	NA	NA	NA	NA	NA	NA	NA	NA	NA	NA	NA	NA	NA	NA	NA	NA	NA	NA	NA	NA	NA	NA	NA	NA	NA	NA	NA	NA	NA	NA	NA	NA	NA	NA	NA	NA	NA	NA	NA	NA	NA	NA	NA	NA	NA	NA	NA	NA	NA	NA	NA	NA	NA	NA	NA	NA	NA	NA	NA	NA	NA	NA	NA	NA	NA	NA	NA	NA	NA	NA	NA	NA	NA	NA	NA	NA	NA	NA	NA	NA	NA	NA	NA	NA	NA	NA	NA	NA	NA	NA	NA	NA	NA	NA	NA	NA	NA	NA	2024-01-01	0	175	5	49	NA	NA	NA	NA
rs713031_ENSG00000228789	ENSG00000228789	0.542878	-0.00391864	0.002	0.004	1	0.499	-0.00271619	0.002	0.35261	1	NA	NA	0.370992	1	0.370966	1	0.426253	1	rs713031	226	chr6_31356888	ENSG00000228789	HCG22	NA	NA	NA	NA	NA	NA	NA	NA	NA	NA	NA	NA	NA	NA	NA	NA	NA	NA	NA	NA	NA	NA	NA	NA	NA	NA	NA	NA	NA	NA	NA	NA	NA	NA	NA	NA	NA	NA	NA	NA	NA	NA	NA	NA	NA	NA	NA	NA	NA	NA	NA	NA	NA	NA	NA	NA	NA	NA	NA	NA	NA	NA	NA	NA	NA	NA	NA	NA	NA	NA	NA	NA	NA	NA	NA	NA	NA	NA	NA	NA	NA	NA	NA	NA	NA	NA	NA	NA	NA	NA	NA	NA	NA	NA	NA	NA	NA	NA	2024-01-01	0	175	5	49	NA	NA	NA	NA
rs713031_ENSG00000234006	ENSG00000234006	0.00466518	0.00280067	0.002	0	0.195938	0.501	0.00194128	0.002	0.507423	1	NA	NA	0.995441	1	0.992951	1	0.354902	1	rs713031	226	chr6_31356888	ENSG00000234006	DDX39B-AS1	NA	NA	NA	NA	NA	NA	NA	NA	NA	NA	NA	NA	NA	NA	NA	NA	NA	NA	NA	NA	NA	NA	NA	NA	NA	NA	NA	NA	NA	NA	NA	NA	NA	NA	NA	NA	NA	NA	NA	NA	NA	NA	NA	NA	NA	NA	NA	NA	NA	NA	NA	NA	NA	NA	NA	NA	NA	NA	NA	NA	NA	NA	NA	NA	NA	NA	NA	NA	NA	NA	NA	NA	NA	NA	NA	NA	NA	NA	NA	NA	NA	NA	NA	NA	NA	NA	NA	NA	NA	NA	NA	NA	NA	NA	NA	NA	NA	NA	2024-01-01	0	175	5	49	NA	NA	NA	NA
rs713031_ENSG00000234745	ENSG00000234745	0.167536	0.0954279	0.994	1	1	0.53	0.0661456	0.06	0.134061	1	0.131035	1	0.102941	1	0.00104778	0.0440066	0.184528	1	rs713031	226	chr6_31356888	ENSG00000234745	HLA-B	NA	NA	NA	NA	NA	NA	NA	NA	NA	NA	NA	NA	NA	NA	NA	NA	NA	NA	NA	NA	NA	NA	NA	NA	NA	NA	NA	NA	NA	NA	NA	NA	NA	NA	NA	NA	NA	NA	NA	NA	NA	NA	NA	NA	NA	NA	NA	NA	NA	NA	NA	NA	NA	NA	NA	NA	NA	NA	NA	NA	NA	NA	NA	NA	NA	NA	NA	NA	NA	NA	NA	NA	NA	NA	NA	NA	NA	NA	NA	NA	NA	NA	NA	NA	NA	NA	NA	NA	NA	NA	NA	NA	NA	NA	NA	NA	NA	NA	2024-01-01	0	175	5	49	NA	NA	NA	NA
rs713031_ENSG00000240053	ENSG00000240053	0.0969328	-0.0487471	0.034	0.058	1	0.488	-0.0337889	0.024	0.0610383	1	1.6565e-10	6.95728e-09	0.0110982	0.466123	0.0080397	0.337668	0.0345462	1	rs713031	226	chr6_31356888	ENSG00000240053	LY6G5B	NA	NA	NA	NA	NA	NA	NA	NA	NA	NA	NA	NA	NA	NA	NA	NA	NA	NA	NA	NA	NA	NA	NA	NA	NA	NA	NA	NA	NA	NA	NA	NA	NA	NA	NA	NA	NA	NA	NA	NA	NA	NA	NA	NA	NA	NA	NA	NA	NA	NA	NA	NA	NA	NA	NA	NA	NA	NA	NA	NA	NA	NA	NA	NA	NA	NA	NA	NA	NA	NA	NA	NA	NA	NA	NA	NA	NA	NA	NA	NA	NA	NA	NA	NA	NA	NA	NA	NA	NA	NA	NA	NA	NA	NA	NA	NA	NA	NA	2024-01-01	0	175	5	49	NA	NA	NA	NA
rs713031_ENSG00000271821	ENSG00000271821	0.657138	-0.00286954	0.002	0.004	1	0.499	-0.00198901	0.002	0.561365	1	NA	NA	0.56744	1	0.567424	1	0.597196	1	rs713031	226	chr6_31356888	ENSG00000271821	NA	NA	NA	NA	NA	NA	NA	NA	NA	NA	NA	NA	NA	NA	NA	NA	NA	NA	NA	NA	NA	NA	NA	NA	NA	NA	NA	NA	NA	NA	NA	NA	NA	NA	NA	NA	NA	NA	NA	NA	NA	NA	NA	NA	NA	NA	NA	NA	NA	NA	NA	NA	NA	NA	NA	NA	NA	NA	NA	NA	NA	NA	NA	NA	NA	NA	NA	NA	NA	NA	NA	NA	NA	NA	NA	NA	NA	NA	NA	NA	NA	NA	NA	NA	NA	NA	NA	NA	NA	NA	NA	NA	NA	NA	NA	NA	NA	NA	NA	2024-01-01	0	175	5	49	NA	NA	NA	NA
rs713031_ENSG00000272501	ENSG00000272501	0.0157039	0.0176093	0.016	0.004	0.659562	0.506	0.0122059	0.012	0.179947	1	1	1	0.194513	1	0.18608	1	0.111935	1	rs713031	226	chr6_31356888	ENSG00000272501	NA	NA	NA	NA	NA	NA	NA	NA	NA	NA	NA	NA	NA	NA	NA	NA	NA	NA	NA	NA	NA	NA	NA	NA	NA	NA	NA	NA	NA	NA	NA	NA	NA	NA	NA	NA	NA	NA	NA	NA	NA	NA	NA	NA	NA	NA	NA	NA	NA	NA	NA	NA	NA	NA	NA	NA	NA	NA	NA	NA	NA	NA	NA	NA	NA	NA	NA	NA	NA	NA	NA	NA	NA	NA	NA	NA	NA	NA	NA	NA	NA	NA	NA	NA	NA	NA	NA	NA	NA	NA	NA	NA	NA	NA	NA	NA	NA	NA	NA	2024-01-01	0	175	5	49	NA	NA	NA	NA
rs713031_ENSG00000286940	ENSG00000286940	0.972766	0.000812326	0.013	0.013	1	0.5	0.000563062	0	0.984893	1	0	0	0.945705	1	0.943344	1	0.973434	1	rs713031	226	chr6_31356888	ENSG00000286940	MICB-DT	NA	NA	NA	NA	NA	NA	NA	NA	NA	NA	NA	NA	NA	NA	NA	NA	NA	NA	NA	NA	NA	NA	NA	NA	NA	NA	NA	NA	NA	NA	NA	NA	NA	NA	NA	NA	NA	NA	NA	NA	NA	NA	NA	NA	NA	NA	NA	NA	NA	NA	NA	NA	NA	NA	NA	NA	NA	NA	NA	NA	NA	NA	NA	NA	NA	NA	NA	NA	NA	NA	NA	NA	NA	NA	NA	NA	NA	NA	NA	NA	NA	NA	NA	NA	NA	NA	NA	NA	NA	NA	NA	NA	NA	NA	NA	NA	NA	NA	2024-01-01	0	175	5	49	NA	NA	NA	NA
rs713032_ENSG00000137310	ENSG00000137310	0.677354	-0.007912	0.095	0.108	1	0.494	-0.00548418	0.012	0.537532	1	0.0097445	0.380036	0.79974	1	0.787034	1	0.67949	1	rs713032	222	chr6_31271272	ENSG00000137310	TCF19	NA	NA	NA	NA	NA	NA	NA	NA	NA	NA	NA	NA	NA	NA	NA	NA	NA	NA	NA	NA	NA	NA	NA	NA	NA	NA	NA	NA	NA	NA	NA	NA	NA	NA	NA	NA	NA	NA	NA	NA	NA	NA	NA	NA	NA	NA	NA	NA	NA	NA	NA	NA	NA	NA	NA	NA	NA	NA	NA	NA	NA	NA	NA	NA	NA	NA	NA	NA	NA	NA	NA	NA	NA	NA	NA	NA	NA	NA	NA	NA	NA	NA	NA	NA	NA	NA	NA	NA	NA	NA	NA	NA	NA	NA	NA	NA	NA	NA	0/0	369	113	121	19	0.516	0.296	0.858	NA
rs713032_ENSG00000137411	ENSG00000137411	0.661283	-0.0146703	0.644	0.667	1	0.492	-0.0101687	0.016	0.675489	1	0.879102	1	0.788676	1	0.766182	1	0.665839	1	rs713032	222	chr6_31271272	ENSG00000137411	VARS2	NA	NA	NA	NA	NA	NA	NA	NA	NA	NA	NA	NA	NA	NA	NA	NA	NA	NA	NA	NA	NA	NA	NA	NA	NA	NA	NA	NA	NA	NA	NA	NA	NA	NA	NA	NA	NA	NA	NA	NA	NA	NA	NA	NA	NA	NA	NA	NA	NA	NA	NA	NA	NA	NA	NA	NA	NA	NA	NA	NA	NA	NA	NA	NA	NA	NA	NA	NA	NA	NA	NA	NA	NA	NA	NA	NA	NA	NA	NA	NA	NA	NA	NA	NA	NA	NA	NA	NA	NA	NA	NA	NA	NA	NA	NA	NA	NA	NA	0/0	369	113	121	19	0.516	0.296	0.858	NA
rs713032_ENSG00000198563	ENSG00000198563	0.917407	-0.00775844	0.199	0.198	1	0.5	-0.00537774	0	0.994282	1	0.716764	1	0.844841	1	0.840525	1	0.915577	1	rs713032	222	chr6_31271272	ENSG00000198563	DDX39B	NA	NA	NA	NA	NA	NA	NA	NA	NA	NA	NA	NA	NA	NA	NA	NA	NA	NA	NA	NA	NA	NA	NA	NA	NA	NA	NA	NA	NA	NA	NA	NA	NA	NA	NA	NA	NA	NA	NA	NA	NA	NA	NA	NA	NA	NA	NA	NA	NA	NA	NA	NA	NA	NA	NA	NA	NA	NA	NA	NA	NA	NA	NA	NA	NA	NA	NA	NA	NA	NA	NA	NA	NA	NA	NA	NA	NA	NA	NA	NA	NA	NA	NA	NA	NA	NA	NA	NA	NA	NA	NA	NA	NA	NA	NA	NA	NA	NA	0/0	369	113	121	19	0.516	0.296	0.858	NA
rs713032_ENSG00000204396	ENSG00000204396	3.40573e-05	0.0582153	0.057	0.018	0.00132823	0.52	0.0403518	0.04	0.0125712	0.490275	0	0	0.0176273	0.687464	0.0170956	0.66673	0.00376848	0.146971	rs713032	222	chr6_31271272	ENSG00000204396	VWA7	NA	NA	NA	NA	NA	NA	NA	NA	NA	NA	NA	NA	NA	NA	NA	NA	NA	NA	NA	NA	NA	NA	NA	NA	NA	NA	NA	NA	NA	NA	NA	NA	NA	NA	NA	NA	NA	NA	NA	NA	NA	NA	NA	NA	NA	NA	NA	NA	NA	NA	NA	NA	NA	NA	NA	NA	NA	NA	NA	NA	NA	NA	NA	NA	NA	NA	NA	NA	NA	NA	NA	NA	NA	NA	NA	NA	NA	NA	NA	NA	NA	NA	NA	NA	NA	NA	NA	NA	NA	NA	NA	NA	NA	NA	NA	NA	NA	NA	0/0	369	113	121	19	0.516	0.296	0.858	NA
rs713032_ENSG00000204410	ENSG00000204410	0.781568	0.0138418	0.473	0.464	1	0.505	0.00959438	0.01	0.766679	1	0.993628	1	0.796744	1	0.778394	1	0.781083	1	rs713032	222	chr6_31271272	ENSG00000204410	MSH5	NA	NA	NA	NA	NA	NA	NA	NA	NA	NA	NA	NA	NA	NA	NA	NA	NA	NA	NA	NA	NA	NA	NA	NA	NA	NA	NA	NA	NA	NA	NA	NA	NA	NA	NA	NA	NA	NA	NA	NA	NA	NA	NA	NA	NA	NA	NA	NA	NA	NA	NA	NA	NA	NA	NA	NA	NA	NA	NA	NA	NA	NA	NA	NA	NA	NA	NA	NA	NA	NA	NA	NA	NA	NA	NA	NA	NA	NA	NA	NA	NA	NA	NA	NA	NA	NA	NA	NA	NA	NA	NA	NA	NA	NA	NA	NA	NA	NA	0/0	369	113	121	19	0.516	0.296	0.858	NA
rs713032_ENSG00000204427	ENSG00000204427	0.883892	-0.00186121	0.033	0.036	1	0.499	-0.00129009	0.002	0.839661	1	0	0	0.91875	1	0.917199	1	0.88356	1	rs713032	222	chr6_31271272	ENSG00000204427	ABHD16A	NA	NA	NA	NA	NA	NA	NA	NA	NA	NA	NA	NA	NA	NA	NA	NA	NA	NA	NA	NA	NA	NA	NA	NA	NA	NA	NA	NA	NA	NA	NA	NA	NA	NA	NA	NA	NA	NA	NA	NA	NA	NA	NA	NA	NA	NA	NA	NA	NA	NA	NA	NA	NA	NA	NA	NA	NA	NA	NA	NA	NA	NA	NA	NA	NA	NA	NA	NA	NA	NA	NA	NA	NA	NA	NA	NA	NA	NA	NA	NA	NA	NA	NA	NA	NA	NA	NA	NA	NA	NA	NA	NA	NA	NA	NA	NA	NA	NA	0/0	369	113	121	19	0.516	0.296	0.858	NA
rs713032_ENSG00000204435	ENSG00000204435	0.985254	0.00496436	0.095	0.099	1	0.498	0.00344103	0.004	0.863645	1	0	0	0.867232	1	0.86377	1	0.985745	1	rs713032	222	chr6_31271272	ENSG00000204435	CSNK2B	NA	NA	NA	NA	NA	NA	NA	NA	NA	NA	NA	NA	NA	NA	NA	NA	NA	NA	NA	NA	NA	NA	NA	NA	NA	NA	NA	NA	NA	NA	NA	NA	NA	NA	NA	NA	NA	NA	NA	NA	NA	NA	NA	NA	NA	NA	NA	NA	NA	NA	NA	NA	NA	NA	NA	NA	NA	NA	NA	NA	NA	NA	NA	NA	NA	NA	NA	NA	NA	NA	NA	NA	NA	NA	NA	NA	NA	NA	NA	NA	NA	NA	NA	NA	NA	NA	NA	NA	NA	NA	NA	NA	NA	NA	NA	NA	NA	NA	0/0	369	113	121	19	0.516	0.296	0.858	NA
rs713032_ENSG00000204438	ENSG00000204438	0.145452	0.0204016	0.031	0.018	1	0.506	0.0141413	0.012	0.2836	1	0	0	0.256677	1	0.244618	1	0.227772	1	rs713032	222	chr6_31271272	ENSG00000204438	GPANK1	NA	NA	NA	NA	NA	NA	NA	NA	NA	NA	NA	NA	NA	NA	NA	NA	NA	NA	NA	NA	NA	NA	NA	NA	NA	NA	NA	NA	NA	NA	NA	NA	NA	NA	NA	NA	NA	NA	NA	NA	NA	NA	NA	NA	NA	NA	NA	NA	NA	NA	NA	NA	NA	NA	NA	NA	NA	NA	NA	NA	NA	NA	NA	NA	NA	NA	NA	NA	NA	NA	NA	NA	NA	NA	NA	NA	NA	NA	NA	NA	NA	NA	NA	NA	NA	NA	NA	NA	NA	NA	NA	NA	NA	NA	NA	NA	NA	NA	0/0	369	113	121	19	0.516	0.296	0.858	NA
rs713032_ENSG00000204439	ENSG00000204439	0.000180999	0.00489287	0.003	0	0.00705895	0.502	0.00339148	0.004	0.384595	1	NA	NA	0.992754	1	0.988819	1	0.225097	1	rs713032	222	chr6_31271272	ENSG00000204439	C6orf47	NA	NA	NA	NA	NA	NA	NA	NA	NA	NA	NA	NA	NA	NA	NA	NA	NA	NA	NA	NA	NA	NA	NA	NA	NA	NA	NA	NA	NA	NA	NA	NA	NA	NA	NA	NA	NA	NA	NA	NA	NA	NA	NA	NA	NA	NA	NA	NA	NA	NA	NA	NA	NA	NA	NA	NA	NA	NA	NA	NA	NA	NA	NA	NA	NA	NA	NA	NA	NA	NA	NA	NA	NA	NA	NA	NA	NA	NA	NA	NA	NA	NA	NA	NA	NA	NA	NA	NA	NA	NA	NA	NA	NA	NA	NA	NA	NA	NA	0/0	369	113	121	19	0.516	0.296	0.858	NA
rs713032_ENSG00000204444	ENSG00000204444	0.297423	0.00710503	0.009	0.005	1	0.502	0.00492483	0.004	0.451315	1	NA	NA	0.463534	1	0.463514	1	0.405288	1	rs713032	222	chr6_31271272	ENSG00000204444	APOM	NA	NA	NA	NA	NA	NA	NA	NA	NA	NA	NA	NA	NA	NA	NA	NA	NA	NA	NA	NA	NA	NA	NA	NA	NA	NA	NA	NA	NA	NA	NA	NA	NA	NA	NA	NA	NA	NA	NA	NA	NA	NA	NA	NA	NA	NA	NA	NA	NA	NA	NA	NA	NA	NA	NA	NA	NA	NA	NA	NA	NA	NA	NA	NA	NA	NA	NA	NA	NA	NA	NA	NA	NA	NA	NA	NA	NA	NA	NA	NA	NA	NA	NA	NA	NA	NA	NA	NA	NA	NA	NA	NA	NA	NA	NA	NA	NA	NA	0/0	369	113	121	19	0.516	0.296	0.858	NA
rs713032_ENSG00000204463	ENSG00000204463	0.192366	-0.0322353	0.062	0.09	1	0.486	-0.0223438	0.028	0.10043	1	0	0	0.191973	1	0.179334	1	0.16341	1	rs713032	222	chr6_31271272	ENSG00000204463	BAG6	NA	NA	NA	NA	NA	NA	NA	NA	NA	NA	NA	NA	NA	NA	NA	NA	NA	NA	NA	NA	NA	NA	NA	NA	NA	NA	NA	NA	NA	NA	NA	NA	NA	NA	NA	NA	NA	NA	NA	NA	NA	NA	NA	NA	NA	NA	NA	NA	NA	NA	NA	NA	NA	NA	NA	NA	NA	NA	NA	NA	NA	NA	NA	NA	NA	NA	NA	NA	NA	NA	NA	NA	NA	NA	NA	NA	NA	NA	NA	NA	NA	NA	NA	NA	NA	NA	NA	NA	NA	NA	NA	NA	NA	NA	NA	NA	NA	NA	0/0	369	113	121	19	0.516	0.296	0.858	NA
rs713032_ENSG00000204469	ENSG00000204469	0.779714	0.00580144	0.093	0.086	1	0.504	0.00402125	0.008	0.708944	1	0.306297	1	0.840072	1	0.838621	1	0.778809	1	rs713032	222	chr6_31271272	ENSG00000204469	PRRC2A	NA	NA	NA	NA	NA	NA	NA	NA	NA	NA	NA	NA	NA	NA	NA	NA	NA	NA	NA	NA	NA	NA	NA	NA	NA	NA	NA	NA	NA	NA	NA	NA	NA	NA	NA	NA	NA	NA	NA	NA	NA	NA	NA	NA	NA	NA	NA	NA	NA	NA	NA	NA	NA	NA	NA	NA	NA	NA	NA	NA	NA	NA	NA	NA	NA	NA	NA	NA	NA	NA	NA	NA	NA	NA	NA	NA	NA	NA	NA	NA	NA	NA	NA	NA	NA	NA	NA	NA	NA	NA	NA	NA	NA	NA	NA	NA	NA	NA	0/0	369	113	121	19	0.516	0.296	0.858	NA
rs713032_ENSG00000204498	ENSG00000204498	0.763524	0.00484829	0.025	0.023	1	0.501	0.00336058	0.002	0.800492	1	0	0	0.759386	1	0.75593	1	0.77405	1	rs713032	222	chr6_31271272	ENSG00000204498	NFKBIL1	NA	NA	NA	NA	NA	NA	NA	NA	NA	NA	NA	NA	NA	NA	NA	NA	NA	NA	NA	NA	NA	NA	NA	NA	NA	NA	NA	NA	NA	NA	NA	NA	NA	NA	NA	NA	NA	NA	NA	NA	NA	NA	NA	NA	NA	NA	NA	NA	NA	NA	NA	NA	NA	NA	NA	NA	NA	NA	NA	NA	NA	NA	NA	NA	NA	NA	NA	NA	NA	NA	NA	NA	NA	NA	NA	NA	NA	NA	NA	NA	NA	NA	NA	NA	NA	NA	NA	NA	NA	NA	NA	NA	NA	NA	NA	NA	NA	NA	0/0	369	113	121	19	0.516	0.296	0.858	NA
rs713032_ENSG00000204516	ENSG00000204516	0.6228	0.0424407	0.613	0.631	1	0.511	0.0294177	0.022	0.558859	1	0.256822	1	0.459841	1	0.398963	1	0.636702	1	rs713032	222	chr6_31271272	ENSG00000204516	MICB	NA	NA	NA	NA	NA	NA	NA	NA	NA	NA	NA	NA	NA	NA	NA	NA	NA	NA	NA	NA	NA	NA	NA	NA	NA	NA	NA	NA	NA	NA	NA	NA	NA	NA	NA	NA	NA	NA	NA	NA	NA	NA	NA	NA	NA	NA	NA	NA	NA	NA	NA	NA	NA	NA	NA	NA	NA	NA	NA	NA	NA	NA	NA	NA	NA	NA	NA	NA	NA	NA	NA	NA	NA	NA	NA	NA	NA	NA	NA	NA	NA	NA	NA	NA	NA	NA	NA	NA	NA	NA	NA	NA	NA	NA	NA	NA	NA	NA	0/0	369	113	121	19	0.516	0.296	0.858	NA
rs713032_ENSG00000204520	ENSG00000204520	0.925663	2.10049e-05	0.919	0.919	1	0.497	1.45595e-05	0.006	0.871945	1	0.994449	1	0.999676	1	0.999609	1	0.925786	1	rs713032	222	chr6_31271272	ENSG00000204520	MICA	NA	NA	NA	NA	NA	NA	NA	NA	NA	NA	NA	NA	NA	NA	NA	NA	NA	NA	NA	NA	NA	NA	NA	NA	NA	NA	NA	NA	NA	NA	NA	NA	NA	NA	NA	NA	NA	NA	NA	NA	NA	NA	NA	NA	NA	NA	NA	NA	NA	NA	NA	NA	NA	NA	NA	NA	NA	NA	NA	NA	NA	NA	NA	NA	NA	NA	NA	NA	NA	NA	NA	NA	NA	NA	NA	NA	NA	NA	NA	NA	NA	NA	NA	NA	NA	NA	NA	NA	NA	NA	NA	NA	NA	NA	NA	NA	NA	NA	0/0	369	113	121	19	0.516	0.296	0.858	NA
rs713032_ENSG00000204525	ENSG00000204525	0.953855	0.006211	0.994	1	1	0.502	0.00430513	0.004	0.931656	1	0.373838	1	0.907213	1	0.828513	1	0.954428	1	rs713032	222	chr6_31271272	ENSG00000204525	HLA-C	NA	NA	NA	NA	NA	NA	NA	NA	NA	NA	NA	NA	NA	NA	NA	NA	NA	NA	NA	NA	NA	NA	NA	NA	NA	NA	NA	NA	NA	NA	NA	NA	NA	NA	NA	NA	NA	NA	NA	NA	NA	NA	NA	NA	NA	NA	NA	NA	NA	NA	NA	NA	NA	NA	NA	NA	NA	NA	NA	NA	NA	NA	NA	NA	NA	NA	NA	NA	NA	NA	NA	NA	NA	NA	NA	NA	NA	NA	NA	NA	NA	NA	NA	NA	NA	NA	NA	NA	NA	NA	NA	NA	NA	NA	NA	NA	NA	NA	0/0	369	113	121	19	0.516	0.296	0.858	NA
rs713032_ENSG00000204531	ENSG00000204531	0.70214	-0.00833391	0.02	0.023	1	0.499	-0.00577662	0.002	0.800811	1	0.0606356	1	0.579392	1	0.558384	1	0.669565	1	rs713032	222	chr6_31271272	ENSG00000204531	POU5F1	NA	NA	NA	NA	NA	NA	NA	NA	NA	NA	NA	NA	NA	NA	NA	NA	NA	NA	NA	NA	NA	NA	NA	NA	NA	NA	NA	NA	NA	NA	NA	NA	NA	NA	NA	NA	NA	NA	NA	NA	NA	NA	NA	NA	NA	NA	NA	NA	NA	NA	NA	NA	NA	NA	NA	NA	NA	NA	NA	NA	NA	NA	NA	NA	NA	NA	NA	NA	NA	NA	NA	NA	NA	NA	NA	NA	NA	NA	NA	NA	NA	NA	NA	NA	NA	NA	NA	NA	NA	NA	NA	NA	NA	NA	NA	NA	NA	NA	0/0	369	113	121	19	0.516	0.296	0.858	NA
rs713032_ENSG00000204536	ENSG00000204536	0.44042	0.0522738	0.494	0.482	1	0.512	0.0362334	0.024	0.523108	1	0.363211	1	0.336665	1	0.295832	1	0.45512	1	rs713032	222	chr6_31271272	ENSG00000204536	CCHCR1	NA	NA	NA	NA	NA	NA	NA	NA	NA	NA	NA	NA	NA	NA	NA	NA	NA	NA	NA	NA	NA	NA	NA	NA	NA	NA	NA	NA	NA	NA	NA	NA	NA	NA	NA	NA	NA	NA	NA	NA	NA	NA	NA	NA	NA	NA	NA	NA	NA	NA	NA	NA	NA	NA	NA	NA	NA	NA	NA	NA	NA	NA	NA	NA	NA	NA	NA	NA	NA	NA	NA	NA	NA	NA	NA	NA	NA	NA	NA	NA	NA	NA	NA	NA	NA	NA	NA	NA	NA	NA	NA	NA	NA	NA	NA	NA	NA	NA	0/0	369	113	121	19	0.516	0.296	0.858	NA
rs713032_ENSG00000204538	ENSG00000204538	0.000210932	0.00524172	0.003	0	0.00822637	0.502	0.00363328	0.004	0.384595	1	0.689874	1	0.992722	1	0.988766	1	0.225097	1	rs713032	222	chr6_31271272	ENSG00000204538	PSORS1C2	NA	NA	NA	NA	NA	NA	NA	NA	NA	NA	NA	NA	NA	NA	NA	NA	NA	NA	NA	NA	NA	NA	NA	NA	NA	NA	NA	NA	NA	NA	NA	NA	NA	NA	NA	NA	NA	NA	NA	NA	NA	NA	NA	NA	NA	NA	NA	NA	NA	NA	NA	NA	NA	NA	NA	NA	NA	NA	NA	NA	NA	NA	NA	NA	NA	NA	NA	NA	NA	NA	NA	NA	NA	NA	NA	NA	NA	NA	NA	NA	NA	NA	NA	NA	NA	NA	NA	NA	NA	NA	NA	NA	NA	NA	NA	NA	NA	NA	0/0	369	113	121	19	0.516	0.296	0.858	NA
rs713032_ENSG00000204539	ENSG00000204539	0.538369	0.00802954	0.018	0.014	1	0.502	0.00556565	0.004	0.641045	1	0	0	0.571674	1	0.552187	1	0.585914	1	rs713032	222	chr6_31271272	ENSG00000204539	CDSN	NA	NA	NA	NA	NA	NA	NA	NA	NA	NA	NA	NA	NA	NA	NA	NA	NA	NA	NA	NA	NA	NA	NA	NA	NA	NA	NA	NA	NA	NA	NA	NA	NA	NA	NA	NA	NA	NA	NA	NA	NA	NA	NA	NA	NA	NA	NA	NA	NA	NA	NA	NA	NA	NA	NA	NA	NA	NA	NA	NA	NA	NA	NA	NA	NA	NA	NA	NA	NA	NA	NA	NA	NA	NA	NA	NA	NA	NA	NA	NA	NA	NA	NA	NA	NA	NA	NA	NA	NA	NA	NA	NA	NA	NA	NA	NA	NA	NA	0/0	369	113	121	19	0.516	0.296	0.858	NA
rs713032_ENSG00000204540	ENSG00000204540	0.962854	0.014639	0.323	0.333	1	0.498	0.010147	0.004	0.890056	1	0.295689	1	0.772706	1	0.749502	1	0.963948	1	rs713032	222	chr6_31271272	ENSG00000204540	PSORS1C1	NA	NA	NA	NA	NA	NA	NA	NA	NA	NA	NA	NA	NA	NA	NA	NA	NA	NA	NA	NA	NA	NA	NA	NA	NA	NA	NA	NA	NA	NA	NA	NA	NA	NA	NA	NA	NA	NA	NA	NA	NA	NA	NA	NA	NA	NA	NA	NA	NA	NA	NA	NA	NA	NA	NA	NA	NA	NA	NA	NA	NA	NA	NA	NA	NA	NA	NA	NA	NA	NA	NA	NA	NA	NA	NA	NA	NA	NA	NA	NA	NA	NA	NA	NA	NA	NA	NA	NA	NA	NA	NA	NA	NA	NA	NA	NA	NA	NA	0/0	369	113	121	19	0.516	0.296	0.858	NA
rs713032_ENSG00000204580	ENSG00000204580	0.60123	-0.00764838	0.021	0.027	1	0.497	-0.00530145	0.006	0.518418	1	0	0	0.608896	1	0.594877	1	0.581425	1	rs713032	222	chr6_31271272	ENSG00000204580	DDR1	NA	NA	NA	NA	NA	NA	NA	NA	NA	NA	NA	NA	NA	NA	NA	NA	NA	NA	NA	NA	NA	NA	NA	NA	NA	NA	NA	NA	NA	NA	NA	NA	NA	NA	NA	NA	NA	NA	NA	NA	NA	NA	NA	NA	NA	NA	NA	NA	NA	NA	NA	NA	NA	NA	NA	NA	NA	NA	NA	NA	NA	NA	NA	NA	NA	NA	NA	NA	NA	NA	NA	NA	NA	NA	NA	NA	NA	NA	NA	NA	NA	NA	NA	NA	NA	NA	NA	NA	NA	NA	NA	NA	NA	NA	NA	NA	NA	NA	0/0	369	113	121	19	0.516	0.296	0.858	NA
rs713032_ENSG00000206337	ENSG00000206337	0.170134	0.0296487	0.066	0.045	1	0.51	0.0205509	0.02	0.218851	1	0.628956	1	0.250449	1	0.235249	1	0.211581	1	rs713032	222	chr6_31271272	ENSG00000206337	HCP5	NA	NA	NA	NA	NA	NA	NA	NA	NA	NA	NA	NA	NA	NA	NA	NA	NA	NA	NA	NA	NA	NA	NA	NA	NA	NA	NA	NA	NA	NA	NA	NA	NA	NA	NA	NA	NA	NA	NA	NA	NA	NA	NA	NA	NA	NA	NA	NA	NA	NA	NA	NA	NA	NA	NA	NA	NA	NA	NA	NA	NA	NA	NA	NA	NA	NA	NA	NA	NA	NA	NA	NA	NA	NA	NA	NA	NA	NA	NA	NA	NA	NA	NA	NA	NA	NA	NA	NA	NA	NA	NA	NA	NA	NA	NA	NA	NA	NA	0/0	369	113	121	19	0.516	0.296	0.858	NA
rs713032_ENSG00000206344	ENSG00000206344	0.704381	-0.00851831	0.06	0.068	1	0.496	-0.00590444	0.008	0.646688	1	0.738924	1	0.738052	1	0.721683	1	0.698828	1	rs713032	222	chr6_31271272	ENSG00000206344	HCG27	NA	NA	NA	NA	NA	NA	NA	NA	NA	NA	NA	NA	NA	NA	NA	NA	NA	NA	NA	NA	NA	NA	NA	NA	NA	NA	NA	NA	NA	NA	NA	NA	NA	NA	NA	NA	NA	NA	NA	NA	NA	NA	NA	NA	NA	NA	NA	NA	NA	NA	NA	NA	NA	NA	NA	NA	NA	NA	NA	NA	NA	NA	NA	NA	NA	NA	NA	NA	NA	NA	NA	NA	NA	NA	NA	NA	NA	NA	NA	NA	NA	NA	NA	NA	NA	NA	NA	NA	NA	NA	NA	NA	NA	NA	NA	NA	NA	NA	0/0	369	113	121	19	0.516	0.296	0.858	NA
rs713032_ENSG00000213719	ENSG00000213719	0.703828	0.023034	0.222	0.221	1	0.502	0.0159659	0.004	0.86766	1	0.00821458	0.320368	0.577277	1	0.568752	1	0.715564	1	rs713032	222	chr6_31271272	ENSG00000213719	CLIC1	NA	NA	NA	NA	NA	NA	NA	NA	NA	NA	NA	NA	NA	NA	NA	NA	NA	NA	NA	NA	NA	NA	NA	NA	NA	NA	NA	NA	NA	NA	NA	NA	NA	NA	NA	NA	NA	NA	NA	NA	NA	NA	NA	NA	NA	NA	NA	NA	NA	NA	NA	NA	NA	NA	NA	NA	NA	NA	NA	NA	NA	NA	NA	NA	NA	NA	NA	NA	NA	NA	NA	NA	NA	NA	NA	NA	NA	NA	NA	NA	NA	NA	NA	NA	NA	NA	NA	NA	NA	NA	NA	NA	NA	NA	NA	NA	NA	NA	0/0	369	113	121	19	0.516	0.296	0.858	NA
rs713032_ENSG00000213722	ENSG00000213722	1.45446e-08	0.0111594	0.008	0	5.67239e-07	0.504	0.00773511	0.008	0.187677	1	NA	NA	0.992371	1	0.988187	1	0.0663611	1	rs713032	222	chr6_31271272	ENSG00000213722	DDAH2	NA	NA	NA	NA	NA	NA	NA	NA	NA	NA	NA	NA	NA	NA	NA	NA	NA	NA	NA	NA	NA	NA	NA	NA	NA	NA	NA	NA	NA	NA	NA	NA	NA	NA	NA	NA	NA	NA	NA	NA	NA	NA	NA	NA	NA	NA	NA	NA	NA	NA	NA	NA	NA	NA	NA	NA	NA	NA	NA	NA	NA	NA	NA	NA	NA	NA	NA	NA	NA	NA	NA	NA	NA	NA	NA	NA	NA	NA	NA	NA	NA	NA	NA	NA	NA	NA	NA	NA	NA	NA	NA	NA	NA	NA	NA	NA	NA	NA	0/0	369	113	121	19	0.516	0.296	0.858	NA
rs713032_ENSG00000213760	ENSG00000213760	0.0142882	0.00209897	0.001	0	0.557238	0.501	0.0014549	0.002	0.569745	1	NA	NA	0.995562	1	0.993147	1	0.427328	1	rs713032	222	chr6_31271272	ENSG00000213760	ATP6V1G2	NA	NA	NA	NA	NA	NA	NA	NA	NA	NA	NA	NA	NA	NA	NA	NA	NA	NA	NA	NA	NA	NA	NA	NA	NA	NA	NA	NA	NA	NA	NA	NA	NA	NA	NA	NA	NA	NA	NA	NA	NA	NA	NA	NA	NA	NA	NA	NA	NA	NA	NA	NA	NA	NA	NA	NA	NA	NA	NA	NA	NA	NA	NA	NA	NA	NA	NA	NA	NA	NA	NA	NA	NA	NA	NA	NA	NA	NA	NA	NA	NA	NA	NA	NA	NA	NA	NA	NA	NA	NA	NA	NA	NA	NA	NA	NA	NA	NA	0/0	369	113	121	19	0.516	0.296	0.858	NA
rs713032_ENSG00000213780	ENSG00000213780	0.0228195	-0.0657541	0.072	0.126	0.889959	0.473	-0.0455773	0.054	0.00279745	0.109101	0	0	0.0122016	0.475864	0.0101354	0.395279	0.0107157	0.417914	rs713032	222	chr6_31271272	ENSG00000213780	GTF2H4	NA	NA	NA	NA	NA	NA	NA	NA	NA	NA	NA	NA	NA	NA	NA	NA	NA	NA	NA	NA	NA	NA	NA	NA	NA	NA	NA	NA	NA	NA	NA	NA	NA	NA	NA	NA	NA	NA	NA	NA	NA	NA	NA	NA	NA	NA	NA	NA	NA	NA	NA	NA	NA	NA	NA	NA	NA	NA	NA	NA	NA	NA	NA	NA	NA	NA	NA	NA	NA	NA	NA	NA	NA	NA	NA	NA	NA	NA	NA	NA	NA	NA	NA	NA	NA	NA	NA	NA	NA	NA	NA	NA	NA	NA	NA	NA	NA	NA	0/0	369	113	121	19	0.516	0.296	0.858	NA
rs713032_ENSG00000214894	ENSG00000214894	0.611528	-0.00333672	0.002	0.005	1	0.499	-0.00231283	0.002	0.482497	1	NA	NA	0.492229	1	0.49221	1	0.531661	1	rs713032	222	chr6_31271272	ENSG00000214894	LINC00243	NA	NA	NA	NA	NA	NA	NA	NA	NA	NA	NA	NA	NA	NA	NA	NA	NA	NA	NA	NA	NA	NA	NA	NA	NA	NA	NA	NA	NA	NA	NA	NA	NA	NA	NA	NA	NA	NA	NA	NA	NA	NA	NA	NA	NA	NA	NA	NA	NA	NA	NA	NA	NA	NA	NA	NA	NA	NA	NA	NA	NA	NA	NA	NA	NA	NA	NA	NA	NA	NA	NA	NA	NA	NA	NA	NA	NA	NA	NA	NA	NA	NA	NA	NA	NA	NA	NA	NA	NA	NA	NA	NA	NA	NA	NA	NA	NA	NA	0/0	369	113	121	19	0.516	0.296	0.858	NA
rs713032_ENSG00000227507	ENSG00000227507	0.0142882	0.00209897	0.001	0	0.557238	0.501	0.0014549	0.002	0.569745	1	NA	NA	0.995562	1	0.993147	1	0.427328	1	rs713032	222	chr6_31271272	ENSG00000227507	LTB	NA	NA	NA	NA	NA	NA	NA	NA	NA	NA	NA	NA	NA	NA	NA	NA	NA	NA	NA	NA	NA	NA	NA	NA	NA	NA	NA	NA	NA	NA	NA	NA	NA	NA	NA	NA	NA	NA	NA	NA	NA	NA	NA	NA	NA	NA	NA	NA	NA	NA	NA	NA	NA	NA	NA	NA	NA	NA	NA	NA	NA	NA	NA	NA	NA	NA	NA	NA	NA	NA	NA	NA	NA	NA	NA	NA	NA	NA	NA	NA	NA	NA	NA	NA	NA	NA	NA	NA	NA	NA	NA	NA	NA	NA	NA	NA	NA	NA	0/0	369	113	121	19	0.516	0.296	0.858	NA
rs713032_ENSG00000228022	ENSG00000228022	0.263129	0.00779847	0.01	0.005	1	0.503	0.00540549	0.006	0.43501	1	1	1	0.437871	1	0.433666	1	0.3815	1	rs713032	222	chr6_31271272	ENSG00000228022	HCG20	NA	NA	NA	NA	NA	NA	NA	NA	NA	NA	NA	NA	NA	NA	NA	NA	NA	NA	NA	NA	NA	NA	NA	NA	NA	NA	NA	NA	NA	NA	NA	NA	NA	NA	NA	NA	NA	NA	NA	NA	NA	NA	NA	NA	NA	NA	NA	NA	NA	NA	NA	NA	NA	NA	NA	NA	NA	NA	NA	NA	NA	NA	NA	NA	NA	NA	NA	NA	NA	NA	NA	NA	NA	NA	NA	NA	NA	NA	NA	NA	NA	NA	NA	NA	NA	NA	NA	NA	NA	NA	NA	NA	NA	NA	NA	NA	NA	NA	0/0	369	113	121	19	0.516	0.296	0.858	NA
rs713032_ENSG00000228727	ENSG00000228727	0.0142882	0.00209897	0.001	0	0.557238	0.501	0.0014549	0.002	0.569745	1	NA	NA	0.995562	1	0.993147	1	0.427328	1	rs713032	222	chr6_31271272	ENSG00000228727	SAPCD1	NA	NA	NA	NA	NA	NA	NA	NA	NA	NA	NA	NA	NA	NA	NA	NA	NA	NA	NA	NA	NA	NA	NA	NA	NA	NA	NA	NA	NA	NA	NA	NA	NA	NA	NA	NA	NA	NA	NA	NA	NA	NA	NA	NA	NA	NA	NA	NA	NA	NA	NA	NA	NA	NA	NA	NA	NA	NA	NA	NA	NA	NA	NA	NA	NA	NA	NA	NA	NA	NA	NA	NA	NA	NA	NA	NA	NA	NA	NA	NA	NA	NA	NA	NA	NA	NA	NA	NA	NA	NA	NA	NA	NA	NA	NA	NA	NA	NA	0/0	369	113	121	19	0.516	0.296	0.858	NA
rs713032_ENSG00000228789	ENSG00000228789	0.0046652	0.00279795	0.002	0	0.181943	0.501	0.00193939	0.002	0.511414	1	NA	NA	0.995481	1	0.993014	1	0.359311	1	rs713032	222	chr6_31271272	ENSG00000228789	HCG22	NA	NA	NA	NA	NA	NA	NA	NA	NA	NA	NA	NA	NA	NA	NA	NA	NA	NA	NA	NA	NA	NA	NA	NA	NA	NA	NA	NA	NA	NA	NA	NA	NA	NA	NA	NA	NA	NA	NA	NA	NA	NA	NA	NA	NA	NA	NA	NA	NA	NA	NA	NA	NA	NA	NA	NA	NA	NA	NA	NA	NA	NA	NA	NA	NA	NA	NA	NA	NA	NA	NA	NA	NA	NA	NA	NA	NA	NA	NA	NA	NA	NA	NA	NA	NA	NA	NA	NA	NA	NA	NA	NA	NA	NA	NA	NA	NA	NA	0/0	369	113	121	19	0.516	0.296	0.858	NA
rs713032_ENSG00000234006	ENSG00000234006	0.538053	-0.00403553	0.002	0.005	1	0.499	-0.00279721	0.002	0.342489	1	NA	NA	0.361649	1	0.361623	1	0.41826	1	rs713032	222	chr6_31271272	ENSG00000234006	DDX39B-AS1	NA	NA	NA	NA	NA	NA	NA	NA	NA	NA	NA	NA	NA	NA	NA	NA	NA	NA	NA	NA	NA	NA	NA	NA	NA	NA	NA	NA	NA	NA	NA	NA	NA	NA	NA	NA	NA	NA	NA	NA	NA	NA	NA	NA	NA	NA	NA	NA	NA	NA	NA	NA	NA	NA	NA	NA	NA	NA	NA	NA	NA	NA	NA	NA	NA	NA	NA	NA	NA	NA	NA	NA	NA	NA	NA	NA	NA	NA	NA	NA	NA	NA	NA	NA	NA	NA	NA	NA	NA	NA	NA	NA	NA	NA	NA	NA	NA	NA	0/0	369	113	121	19	0.516	0.296	0.858	NA
rs713032_ENSG00000234745	ENSG00000234745	0.838312	-0.00435554	0.994	0.995	1	0.495	-0.00301903	0.01	0.815107	1	0.989591	1	0.940881	1	0.878383	1	0.839993	1	rs713032	222	chr6_31271272	ENSG00000234745	HLA-B	NA	NA	NA	NA	NA	NA	NA	NA	NA	NA	NA	NA	NA	NA	NA	NA	NA	NA	NA	NA	NA	NA	NA	NA	NA	NA	NA	NA	NA	NA	NA	NA	NA	NA	NA	NA	NA	NA	NA	NA	NA	NA	NA	NA	NA	NA	NA	NA	NA	NA	NA	NA	NA	NA	NA	NA	NA	NA	NA	NA	NA	NA	NA	NA	NA	NA	NA	NA	NA	NA	NA	NA	NA	NA	NA	NA	NA	NA	NA	NA	NA	NA	NA	NA	NA	NA	NA	NA	NA	NA	NA	NA	NA	NA	NA	NA	NA	NA	0/0	369	113	121	19	0.516	0.296	0.858	NA
rs713032_ENSG00000240053	ENSG00000240053	0.295203	-0.0247072	0.035	0.05	1	0.493	-0.0171258	0.014	0.241312	1	0.171261	1	0.195946	1	0.180208	1	0.234028	1	rs713032	222	chr6_31271272	ENSG00000240053	LY6G5B	NA	NA	NA	NA	NA	NA	NA	NA	NA	NA	NA	NA	NA	NA	NA	NA	NA	NA	NA	NA	NA	NA	NA	NA	NA	NA	NA	NA	NA	NA	NA	NA	NA	NA	NA	NA	NA	NA	NA	NA	NA	NA	NA	NA	NA	NA	NA	NA	NA	NA	NA	NA	NA	NA	NA	NA	NA	NA	NA	NA	NA	NA	NA	NA	NA	NA	NA	NA	NA	NA	NA	NA	NA	NA	NA	NA	NA	NA	NA	NA	NA	NA	NA	NA	NA	NA	NA	NA	NA	NA	NA	NA	NA	NA	NA	NA	NA	NA	0/0	369	113	121	19	0.516	0.296	0.858	NA
rs713032_ENSG00000271821	ENSG00000271821	0.000905875	0.00384579	0.003	0	0.0353291	0.501	0.0026657	0.002	0.441086	1	NA	NA	0.992866	1	0.989003	1	0.282332	1	rs713032	222	chr6_31271272	ENSG00000271821	NA	NA	NA	NA	NA	NA	NA	NA	NA	NA	NA	NA	NA	NA	NA	NA	NA	NA	NA	NA	NA	NA	NA	NA	NA	NA	NA	NA	NA	NA	NA	NA	NA	NA	NA	NA	NA	NA	NA	NA	NA	NA	NA	NA	NA	NA	NA	NA	NA	NA	NA	NA	NA	NA	NA	NA	NA	NA	NA	NA	NA	NA	NA	NA	NA	NA	NA	NA	NA	NA	NA	NA	NA	NA	NA	NA	NA	NA	NA	NA	NA	NA	NA	NA	NA	NA	NA	NA	NA	NA	NA	NA	NA	NA	NA	NA	NA	NA	NA	0/0	369	113	121	19	0.516	0.296	0.858	NA
rs713032_ENSG00000272501	ENSG00000272501	0.018198	0.0174717	0.016	0.005	0.70972	0.506	0.0121105	0.012	0.187397	1	1	1	0.201048	1	0.192382	1	0.118551	1	rs713032	222	chr6_31271272	ENSG00000272501	NA	NA	NA	NA	NA	NA	NA	NA	NA	NA	NA	NA	NA	NA	NA	NA	NA	NA	NA	NA	NA	NA	NA	NA	NA	NA	NA	NA	NA	NA	NA	NA	NA	NA	NA	NA	NA	NA	NA	NA	NA	NA	NA	NA	NA	NA	NA	NA	NA	NA	NA	NA	NA	NA	NA	NA	NA	NA	NA	NA	NA	NA	NA	NA	NA	NA	NA	NA	NA	NA	NA	NA	NA	NA	NA	NA	NA	NA	NA	NA	NA	NA	NA	NA	NA	NA	NA	NA	NA	NA	NA	NA	NA	NA	NA	NA	NA	NA	NA	0/0	369	113	121	19	0.516	0.296	0.858	NA
rs713032_ENSG00000286940	ENSG00000286940	0.604899	-0.00629042	0.013	0.018	1	0.497	-0.00436018	0.006	0.511963	1	0	0	0.606143	1	0.585677	1	0.57984	1	rs713032	222	chr6_31271272	ENSG00000286940	MICB-DT	NA	NA	NA	NA	NA	NA	NA	NA	NA	NA	NA	NA	NA	NA	NA	NA	NA	NA	NA	NA	NA	NA	NA	NA	NA	NA	NA	NA	NA	NA	NA	NA	NA	NA	NA	NA	NA	NA	NA	NA	NA	NA	NA	NA	NA	NA	NA	NA	NA	NA	NA	NA	NA	NA	NA	NA	NA	NA	NA	NA	NA	NA	NA	NA	NA	NA	NA	NA	NA	NA	NA	NA	NA	NA	NA	NA	NA	NA	NA	NA	NA	NA	NA	NA	NA	NA	NA	NA	NA	NA	NA	NA	NA	NA	NA	NA	NA	NA	0/0	369	113	121	19	0.516	0.296	0.858	NA
rs7133734_ENSG00000051825	ENSG00000051825	0.375703	-0.00700985	0.528	0.667	1	0.465	-0.00485886	0.07	0.362753	1	0.00132676	0.027862	0.950476	1	0.946244	1	0.459458	1	rs7133734	48	chr12_123712187	ENSG00000051825	MPHOSPH9	0.736963	-0.0109821	0.783402	-0.00896016	0.749464	0.0165041	0.0702961	0.0685262	0.964567	0.00276877	0.887502	0.00447003	0.527763	0.0422748	0.554976	-0.0378759	0.892565	-0.00615374	0.771218	0.0085556	0.264121	0.0482988	0.58895	-0.0249234	0.465768	-0.0325685	0.372057	-0.053199	0.209769	-0.0639896	0.676442	-0.0165641	0.771668	-0.0158243	0.969631	0.00241257	0.559943	-0.0497442	0.941544	-0.00260723	0.529131	-0.0118602	0.149614	-0.0838437	0.651795	-0.0224747	0.192161	0.0523931	0.408233	-0.0313262	0.360638	-0.0231001	0.0804751	0.0587917	0.301097	0.0359298	0.99817	5.8162e-05	0.719868	-0.0438152	0.329436	-0.0530445	0.883607	-0.00448185	0.892245	0.0102853	0.445817	0.022356	0.263918	0.0372891	0.900845	0.0103752	0.102329	-0.078289	0.238759	0.061264	0.0370544	0.137353	0.226085	0.0423844	0.0396291	0.0569915	0.783749	-0.0111948	0.115949	-0.0560071	0.808094	-0.0104371	0.11777	0.0695317	0.579235	0.0151447	0.624685	-0.0382818	0.265835	-0.0945175	0.937391	-0.00112683	0/0	39	0	23	0	NA	NA	NA	NA
rs7133734_ENSG00000086598	ENSG00000086598	0.50961	0.0491588	0.272	0.208	1	0.526	0.0340743	0.052	0.416338	1	0.501488	1	0.613993	1	0.594903	1	0.496835	1	rs7133734	48	chr12_123712187	ENSG00000086598	TMED2	3.66534e-09	0.121776	2.26827e-10	0.138375	0.0151856	0.0947114	2.45966e-08	0.129708	0.0415067	0.0787688	1.45889e-10	0.15244	0.702502	0.0272449	0.136394	0.0977045	0.360061	0.0467911	0.161669	0.0684934	0.0395712	0.0908197	0.0103494	0.133148	0.00403919	0.163142	0.0285401	0.10226	0.587589	0.0268254	0.451348	0.0353384	0.028159	0.115291	0.0689408	0.0974044	0.368019	-0.0558591	0.00124737	0.0776244	1.14889e-08	0.0859418	0.237248	0.068869	0.00436101	0.0840847	0.00144702	0.0652136	0.00041243	0.0996037	4.31956e-05	0.0867652	0.000593233	0.0709568	0.0118663	0.0564571	0.704101	0.00821227	0.168044	0.145809	0.925409	-0.00333846	0.00227907	0.0595915	0.0117197	0.115898	0.00242103	0.061036	1.32145e-08	0.103382	0.0833664	0.0814538	0.0460712	0.044314	0.000121556	0.131975	0.571476	0.0211871	0.000464427	0.075602	3.63876e-05	0.0703165	6.12924e-06	0.133704	0.00451808	0.0849038	0.00842211	0.0589957	0.0010167	0.0587921	3.15645e-10	0.108507	0.133404	0.0826207	0.000325348	0.160649	0.279677	0.0160753	0/0	39	0	23	0	NA	NA	NA	NA
rs7133734_ENSG00000111328	ENSG00000111328	0.554581	-0.030051	0.057	0.083	1	0.487	-0.0208298	0.026	0.440831	1	0	0	0.556371	1	0.535783	1	0.521196	1	rs7133734	48	chr12_123712187	ENSG00000111328	CDK2AP1	0.917598	-0.00318341	0.488426	0.0210892	0.894377	0.00615548	0.251642	0.0308399	0.577736	0.026304	0.664166	-0.00944265	0.454114	0.0512701	0.953782	0.00256518	0.0574937	0.0779559	0.00655409	0.135565	0.00159462	0.153724	0.048655	0.0683228	0.144188	0.0564124	0.831373	-0.0122265	0.561122	0.0295659	0.654941	0.016017	0.0950241	0.0604173	0.0134639	0.165434	0.0364937	0.136733	0.513256	0.0207739	0.390656	-0.0212282	0.777192	-0.0259953	0.96339	0.00141138	0.885497	-0.00367416	0.556471	-0.0179759	0.338061	-0.0356989	0.345078	-0.0232864	0.0546889	-0.057246	0.742783	0.00804183	0.15816	0.15034	0.390644	0.045954	0.855941	-0.00491539	0.583365	-0.0317637	0.269455	0.0206174	0.975302	-0.00079955	0.355554	0.039836	0.677442	-0.0190389	0.145296	0.057176	0.435956	0.0356371	0.481865	-0.0205206	0.626738	-0.0139657	0.463055	0.0321203	0.803276	0.0104512	0.257172	-0.0371096	0.402378	0.0299507	0.850897	-0.0049023	0.227634	0.0821315	0.719319	-0.0235677	0.718229	-0.0135385	0/0	39	0	23	0	NA	NA	NA	NA
rs7133734_ENSG00000111358	ENSG00000111358	0.758051	-0.0196678	0.349	0.375	1	0.486	-0.0136327	0.028	0.697296	1	0.760693	1	0.848699	1	0.838681	1	0.757618	1	rs7133734	48	chr12_123712187	ENSG00000111358	GTF2H3	0.259468	-0.0305017	0.577976	-0.0155077	0.302757	-0.052265	0.811839	-0.00646926	0.761923	-0.0164947	0.195094	-0.0333191	0.0334739	-0.204938	0.0155812	-0.193873	0.00513419	-0.169238	0.000802509	-0.181346	6.90947e-07	-0.297081	0.0198247	-0.157081	0.18906	-0.0803232	0.144587	-0.103334	9.71838e-05	-0.252066	0.520315	-0.0373256	0.874653	-0.00892441	0.0430578	-0.163049	0.0560182	-0.185931	0.436222	-0.027281	0.0359055	0.0336471	0.556497	0.0425432	0.364215	-0.0391493	0.482789	-0.0222236	0.667246	-0.0163085	0.54226	0.0132879	0.200225	-0.0384562	0.390905	-0.0277644	0.0518982	-0.0686925	0.215053	-0.176168	0.462064	-0.042072	0.316669	-0.0179915	0.11724	0.0915707	0.0533575	-0.0470744	5.55659e-06	-0.130387	0.0738068	-0.0928986	0.0440467	-0.0919747	0.0945585	-0.0802531	0.162716	-0.073926	0.504843	-0.0146142	0.178895	-0.0279099	0.271562	-0.0529164	0.833172	-0.00993364	0.287251	-0.037097	0.423992	-0.0227682	0.0571561	-0.0554232	0.521674	-0.0336149	0.0393318	-0.117977	0.482069	0.015869	0/0	39	0	23	0	NA	NA	NA	NA
rs7133734_ENSG00000111361	ENSG00000111361	0.0455642	0.0616816	0.063	0.021	0.956848	0.521	0.0427544	0.042	0.230876	1	1	1	0.255213	1	0.253318	1	0.164317	1	rs7133734	48	chr12_123712187	ENSG00000111361	EIF2B1	6.7704e-08	0.17149	0.200438	0.0448445	0.238568	0.0763764	0.0150323	0.0838292	0.34521	0.0486845	0.00667513	0.075364	0.120329	0.144155	0.647841	0.0360672	0.0949743	0.0988885	0.0119141	0.120356	0.00089942	0.176172	0.182531	0.0836855	0.671057	0.025681	0.722494	0.0250268	0.799192	0.0165516	0.275108	0.0676762	0.0747592	0.115912	0.13832	0.0887068	0.304453	0.0911999	0.00179607	0.128282	0.00754159	0.0528934	3.40664e-05	0.30765	0.359555	-0.0349912	0.0922331	0.0744026	0.0396429	0.0922488	0.464764	0.017944	0.389976	0.0274187	0.00173009	0.137318	0.0135666	0.105279	0.916771	0.0128662	0.00264851	-0.185559	0.00202038	0.0715576	0.0366891	0.185366	3.39305e-33	0.295053	4.61023e-05	0.150118	0.00247209	0.217954	0.231761	0.0705726	0.0576114	0.113508	0.112181	0.124543	0.00211321	0.0951594	1.10999e-06	0.136663	0.147748	0.102066	8.33662e-05	0.233659	0.010711	0.0999558	2.68552e-30	0.421136	0.0067436	0.0955528	0.625451	0.0518892	0.669377	-0.031048	5.30305e-08	0.106004	0/0	39	0	23	0	NA	NA	NA	NA
rs7133734_ENSG00000111364	ENSG00000111364	0.733768	-0.0148737	0.158	0.188	1	0.487	-0.0103097	0.026	0.616864	1	0	0	0.843977	1	0.841244	1	0.736708	1	rs7133734	48	chr12_123712187	ENSG00000111364	DDX55	2.11829e-15	-0.279835	7.57536e-14	-0.246535	2.21446e-05	-0.2631	1.29465e-12	-0.298777	1.70623e-07	-0.313869	9.60116e-20	-0.325464	0.00603794	-0.319486	0.00891296	-0.256355	0.000875051	-0.269776	0.00040201	-0.266647	1.94482e-05	-0.291925	2.46503e-06	-0.368281	1.62412e-05	-0.370253	0.0026423	-0.283168	4.10528e-10	-0.51743	1.08749e-06	-0.350642	1.86251e-05	-0.360029	0.00131903	-0.372358	0.000838586	-0.367794	2.74344e-08	-0.257822	9.20474e-23	-0.191772	0.00315671	-0.269557	1.56155e-07	-0.254578	3.78908e-10	-0.250186	7.09785e-14	-0.321442	1.34155e-10	-0.19385	6.43684e-19	-0.318122	3.92147e-07	-0.19036	8.22374e-08	-0.175133	0.28267	-0.1486	1.52246e-06	-0.285153	5.27938e-12	-0.158507	0.301047	-0.10791	4.61711e-11	-0.178991	5.57959e-12	-0.262614	0.000140695	-0.274958	1.77951e-07	-0.22939	0.0022125	-0.195931	0.636595	-0.0275018	2.40406e-11	-0.215684	2.16965e-14	-0.234802	0.000464659	-0.173955	0.0266406	-0.112613	1.87623e-10	-0.275608	0.030659	-0.13754	2.36715e-09	-0.204626	0.0225396	-0.175722	0.000504197	-0.275289	0.000956557	-0.0913745	0/0	39	0	23	0	NA	NA	NA	NA
rs7133734_ENSG00000119242	ENSG00000119242	0.971844	0.00396608	0.062	0.062	1	0.5	0.00274908	0	0.986152	1	0	0	0.938904	1	0.937193	1	0.972363	1	rs7133734	48	chr12_123712187	ENSG00000119242	CCDC92	0.0462952	-0.0627859	0.0932724	-0.057013	0.0848295	-0.108989	0.104176	-0.0549166	0.915925	-0.00608034	0.474476	-0.0190649	0.754105	-0.0180983	0.718466	0.0223298	0.502858	-0.0318072	0.349628	0.0356414	0.674747	0.0199508	0.144608	0.0705413	0.892896	0.00623801	0.952635	-0.00219859	0.982192	-0.00113543	0.254557	0.0545059	0.439908	-0.039534	0.940257	0.00557302	0.773086	0.0144963	0.0167495	-0.0661188	0.671141	-0.0103235	0.532568	0.0542934	0.115267	-0.0573666	0.611574	-0.0130139	0.237783	-0.0469561	0.802402	0.00942204	0.978069	0.000777585	0.174257	-0.0563197	0.0265143	-0.0921045	0.745775	0.042819	0.606967	0.0386094	0.00521934	-0.111542	0.397784	-0.0774007	0.369858	-0.0200156	0.0629691	-0.0745475	0.738934	0.0237838	0.190171	-0.0733113	0.727848	-0.0181893	0.34545	0.0504823	0.0445679	-0.049555	0.943908	-0.00157568	0.357049	0.0621649	0.448205	-0.0493635	0.405918	-0.024922	0.210053	0.0326829	0.0189708	-0.0776972	0.294043	0.126077	0.881581	-0.00842586	0.691384	-0.00930019	0/0	39	0	23	0	NA	NA	NA	NA
rs7133734_ENSG00000130921	ENSG00000130921	0.501842	-0.0558844	0.224	0.271	1	0.477	-0.0387361	0.046	0.443286	1	0.851641	1	0.51851	1	0.503557	1	0.482463	1	rs7133734	48	chr12_123712187	ENSG00000130921	MTRFR	0.340584	0.0301833	0.94789	0.00200843	0.434454	-0.0534103	0.693929	-0.0154636	0.564329	-0.0412094	0.305153	-0.0371016	0.727486	-0.0330589	0.295922	0.0947243	0.83506	0.0165745	0.703509	-0.016517	0.869088	-0.0108017	0.0773513	0.13088	0.930437	-0.00609587	0.500789	0.0511971	0.241402	0.0756893	0.456974	-0.0570058	0.905476	-0.0111192	0.517985	-0.0674854	0.228596	0.122027	0.939114	0.00272338	0.11955	-0.0437404	0.319148	-0.0931321	0.415937	-0.0350488	0.579468	-0.021735	0.805185	-0.0110744	0.251437	-0.0373336	0.222734	-0.0462396	0.252978	-0.0495639	0.788778	0.0129402	0.298281	0.109324	0.791092	-0.0202806	0.971276	0.00120264	0.652894	-0.0243744	0.265275	-0.0386278	0.904718	-0.00472553	0.715272	-0.0256802	0.875677	0.00728356	0.752268	-0.0178477	0.562957	0.0369132	0.208482	-0.0452001	0.641749	0.0158086	0.337609	0.0522304	0.974634	0.00202345	0.941543	-0.00338953	0.209048	0.0482191	0.733117	-0.0112159	0.0665015	0.185471	0.497799	0.0599731	0.408895	0.0264514	0/0	39	0	23	0	NA	NA	NA	NA
rs7133734_ENSG00000139697	ENSG00000139697	0.431439	-0.0861708	0.407	0.458	1	0.47	-0.0597291	0.06	0.413465	1	0.856483	1	0.404414	1	0.376463	1	0.407773	1	rs7133734	48	chr12_123712187	ENSG00000139697	SBNO1	0.583208	0.0139098	0.302884	-0.0312475	0.985841	0.000999434	0.766564	0.00933586	0.629605	0.0300167	0.500332	0.0153027	0.90475	-0.00909782	0.621769	-0.0251192	0.640023	-0.0200839	0.513237	0.0345553	0.440586	0.0368642	0.872995	-0.00572402	0.759597	-0.00855626	0.00801117	0.114742	0.113816	-0.089224	0.172101	-0.0579059	0.903486	0.00624285	0.761183	0.0285376	0.817157	0.0223183	0.842872	-0.00629362	0.894126	0.0026092	0.815808	0.0182376	0.0148543	-0.0856624	0.134879	0.0469194	0.527047	-0.0203664	0.527733	0.0175313	0.978702	0.000688669	0.889196	-0.00459426	0.534793	-0.0160469	0.174737	-0.147273	0.225915	-0.0750613	0.596374	0.0174919	0.347668	0.0803895	0.905909	0.00199576	0.605532	-0.0175046	0.129705	-0.0993816	0.816599	-0.010858	0.970111	-0.00203564	0.995924	-0.000264369	0.810597	-0.00543052	0.913067	-0.00249062	0.240948	0.0696006	0.753065	-0.0139785	0.304255	-0.0389906	0.248676	0.0267873	0.372665	-0.0278476	0.205075	-0.121992	0.559143	-0.0434254	0.791775	-0.0035552	0/0	39	0	23	0	NA	NA	NA	NA
rs7133734_ENSG00000150977	ENSG00000150977	8.83212e-37	0.0569711	0.037	0	1.85474e-35	0.519	0.0394893	0.038	0.171765	1	0.302303	1	0.985411	1	0.977542	1	0.0561687	1	rs7133734	48	chr12_123712187	ENSG00000150977	RILPL2	0.546008	-0.0205118	0.391931	-0.0271367	0.43223	-0.0489147	0.0530105	-0.0689794	0.223327	-0.0579198	0.590195	-0.0165851	0.570836	-0.0472767	0.929799	-0.0070637	0.0673727	-0.0843057	0.0874989	-0.098066	0.811535	-0.0116541	0.900191	-0.00833718	0.865287	0.0105921	0.662753	0.0356411	0.613019	0.0353283	0.861486	-0.00951967	0.155083	-0.0895582	0.632176	0.0324465	0.934953	0.00580371	0.741935	-0.0135956	0.528646	0.0225386	0.681644	-0.0372749	0.212568	-0.0492225	0.341994	-0.0228858	0.372762	-0.0363378	0.408462	-0.0237664	0.82472	0.00639627	0.0717725	-0.0739586	0.672122	0.0151492	0.321664	-0.152647	0.0794613	-0.116362	0.191558	0.0401002	0.598389	-0.0334933	0.00570874	-0.085768	0.119434	-0.0467641	0.0247238	-0.157198	0.597946	-0.0295771	0.862423	-0.00851242	0.21366	-0.0731907	0.00470916	-0.0843487	0.0830974	-0.0407394	0.0368053	0.0757675	0.591305	0.0244416	0.358187	0.0329494	0.875324	-0.00481936	0.296736	-0.0282125	0.107618	-0.127999	0.800578	-0.0149823	0.0122808	0.0490568	0/0	39	0	23	0	NA	NA	NA	NA
rs7133734_ENSG00000168778	ENSG00000168778	0.317134	-0.0549587	0.042	0.083	1	0.479	-0.0380945	0.042	0.157387	1	0	0	0.188087	1	0.188008	1	0.220968	1	rs7133734	48	chr12_123712187	ENSG00000168778	TCTN2	8.97182e-58	0.528931	3.51165e-24	0.310409	6.93239e-11	0.394954	3.42566e-28	0.614057	4.12868e-18	0.613144	2.77883e-61	0.669442	0.0500753	0.153744	0.00240346	0.255663	0.000394971	0.192784	1.29024e-08	0.323555	3.00792e-11	0.405907	1.79025e-07	0.389162	6.35242e-05	0.288175	0.0586334	0.110235	0.00237154	0.139627	0.00116921	0.159672	4.67469e-05	0.299691	2.85663e-06	0.39827	0.00550825	0.199224	9.80149e-31	0.384939	2.28457e-19	0.321535	4.99875e-05	0.383278	8.37703e-28	0.667686	1.09786e-20	0.447489	2.22122e-38	0.735818	2.12004e-16	0.383082	3.90248e-52	0.775282	6.26587e-28	0.507416	2.78157e-21	0.462454	0.00264984	0.433254	4.21413e-10	0.510052	3.12406e-30	0.362083	0.00204706	0.263305	1.1555e-41	0.467865	2.78655e-67	0.674118	1.34265e-10	0.459233	2.0821e-16	0.503486	9.30282e-09	0.389536	2.03002e-11	0.4292	1.58385e-23	0.40883	3.38247e-36	0.511872	1.91609e-06	0.315027	9.08176e-07	0.383098	1.66262e-21	0.488147	7.31738e-14	0.392971	3.24846e-45	0.519951	1.99803e-09	0.54577	3.46092e-07	0.409423	1.39783e-07	0.170785	0/0	39	0	23	0	NA	NA	NA	NA
rs7133734_ENSG00000178882	ENSG00000178882	0.224439	-0.0666012	0.032	0.083	1	0.475	-0.0461644	0.05	0.0499073	1	0	0	0.112614	1	0.0813717	1	0.120516	1	rs7133734	48	chr12_123712187	ENSG00000178882	RFLNA	0.659609	0.016897	0.387276	0.0312773	0.743427	0.0258203	0.373905	-0.0552336	0.341553	0.0711807	0.427986	-0.037549	0.0413949	0.154964	0.267652	0.0969962	0.674745	-0.0317339	0.00389621	-0.142001	0.926136	0.00422224	0.277818	-0.0768765	0.0932533	-0.115803	0.836389	0.013663	0.650001	0.0304096	0.190987	0.101967	0.714947	-0.0321316	0.474397	-0.0928121	0.0215101	-0.181206	0.453229	-0.0290451	0.010919	-0.122893	0.597741	-0.0667778	0.151342	0.0642375	0.589669	-0.014005	0.511341	-0.0331643	0.527503	-0.0327294	0.00645729	-0.10022	0.219449	-0.0706201	0.345424	-0.0628255	0.0469629	-0.237472	NA	NA	0.116219	-0.0660193	0.291174	-0.0813855	0.639483	0.0107706	0.190951	-0.0359158	0.511786	0.053445	0.491683	-0.0548449	0.0473341	-0.134029	0.868695	-0.00978394	0.261668	-0.0422076	0.0455727	-0.0790347	0.324296	-0.0412519	0.23176	-0.112931	0.00884725	-0.0796934	0.552873	-0.0399943	0.905554	-0.00642966	0.513226	-0.055881	0.268603	0.0913118	0.285595	-0.0532672	0/0	39	0	23	0	NA	NA	NA	NA
rs7133734_ENSG00000179195	ENSG00000179195	0.844539	-0.00510237	0.016	0.021	1	0.498	-0.00353669	0.004	0.795238	1	1	1	0.860673	1	0.85035	1	0.836438	1	rs7133734	48	chr12_123712187	ENSG00000179195	ZNF664	0.145844	0.0363345	0.273841	-0.0308418	0.712219	-0.0180129	0.433657	-0.0230249	0.0209221	-0.119678	0.127795	0.0403509	0.364824	-0.0472517	0.202506	0.0488295	0.366969	-0.0324461	0.102165	0.0773365	0.316147	0.0526364	0.81206	-0.0115588	0.577781	0.0235554	0.327233	-0.0315573	0.505356	-0.021978	0.404108	-0.0272395	0.758562	0.00850567	0.0770817	0.0894452	0.411225	0.0383846	0.821821	-0.00771368	0.0248276	0.0624606	0.312744	0.094938	0.377632	-0.033251	0.52762	-0.0168835	0.177808	-0.0439713	0.457081	0.021432	0.494452	-0.0157879	0.142171	-0.042674	0.0476251	-0.0484799	0.1734	0.136506	0.889278	0.00557379	0.268594	0.0331499	0.5972	0.0358886	0.0844438	0.0436329	0.137636	0.0442782	0.14876	0.0911383	0.525818	0.0196734	0.214429	-0.064724	0.540086	-0.0395294	0.99373	-0.000206634	0.0451869	0.0489639	0.301382	0.0311137	0.821059	0.0096578	0.687062	-0.0152064	0.185906	0.054722	0.999289	2.74932e-05	0.22077	0.130065	0.257912	-0.094485	0.0655728	0.0327678	0/0	39	0	23	0	NA	NA	NA	NA
rs7133734_ENSG00000183955	ENSG00000183955	0.770634	-0.0243464	0.114	0.125	1	0.494	-0.0168756	0.012	0.797814	1	0.949287	1	0.724612	1	0.710946	1	0.754317	1	rs7133734	48	chr12_123712187	ENSG00000183955	KMT5A	0.266126	-0.0384378	0.665595	0.0156867	0.537961	0.0323625	0.528996	0.0203127	0.336808	0.0482566	0.911627	-0.00335712	0.77094	-0.031896	0.130573	-0.141305	0.615831	-0.0243916	0.034974	-0.120473	0.384545	-0.0602804	0.855695	-0.0130217	0.017985	-0.149947	0.934712	-0.00704909	0.311675	-0.0568336	0.91119	-0.00578428	0.944001	0.00311513	0.0718628	-0.190611	0.467607	0.0819036	0.0147253	0.145244	0.329968	-0.0168768	0.00545443	-0.22194	0.732437	-0.0149633	0.797951	0.0117142	0.688202	-0.0161951	0.574125	0.0145921	0.446924	-0.0231742	0.359269	-0.0404571	0.644654	-0.0205989	0.231133	0.14055	0.437086	-0.0481358	0.348905	-0.0393574	0.647699	-0.0259919	0.29723	0.0288324	0.462055	-0.0318408	0.159559	0.0921789	0.607845	-0.0289618	0.556828	0.0312874	0.863053	0.0098254	0.739062	-0.00847848	0.963889	-0.00100245	0.143357	0.0857446	0.0582417	-0.114391	0.202405	-0.0644002	0.370118	-0.0349582	0.152823	0.0399169	0.473169	-0.0863564	0.231551	-0.0644392	0.946256	-0.00186649	0/0	39	0	23	0	NA	NA	NA	NA
rs7133734_ENSG00000184209	ENSG00000184209	0.659885	0.0288807	0.096	0.083	1	0.507	0.0200186	0.014	0.752358	1	0	0	0.652587	1	0.642137	1	0.685705	1	rs7133734	48	chr12_123712187	ENSG00000184209	SNRNP35	0.212039	-0.0381565	0.213251	0.0430691	0.141051	-0.103861	0.123667	-0.065758	0.947759	-0.00442549	0.157013	-0.0345113	0.947962	0.00491323	0.896301	-0.00854375	0.112052	-0.0730892	0.171193	-0.0493849	0.425316	0.042162	0.184916	-0.081718	0.983983	-0.000808275	0.778564	0.0163205	0.57601	-0.035659	0.0263486	-0.113363	0.036024	-0.120833	0.596997	-0.0392452	0.5308	-0.0569205	0.174013	-0.0508013	0.166387	-0.0439087	0.295464	-0.0853304	0.00866285	-0.115232	0.36913	-0.0352441	0.12934	-0.0734042	0.155011	-0.0477188	0.537237	-0.0205219	0.891764	-0.00514085	0.121431	-0.0526729	0.0188006	0.320849	0.334297	0.0714786	0.0395201	0.057828	0.0382078	-0.162515	0.371676	-0.0240972	0.733817	-0.0111359	0.0757126	-0.120443	0.718313	-0.0192535	0.483108	-0.0349662	0.519135	0.0368062	0.463134	-0.0218178	0.549267	0.0135238	0.0725163	-0.121201	0.775959	0.0146134	0.672515	0.0192128	0.241833	-0.0577772	0.951665	-0.00179481	0.104531	0.175404	0.74671	0.0328499	0.464861	-0.0122382	0/0	39	0	23	0	NA	NA	NA	NA
rs7133734_ENSG00000185344	ENSG00000185344	0.538136	0.0510448	0.198	0.167	1	0.516	0.0353816	0.032	0.584729	1	0.847648	1	0.554188	1	0.539476	1	0.557205	1	rs7133734	48	chr12_123712187	ENSG00000185344	ATP6V0A2	2.07531e-16	0.213043	1.73285e-11	0.166015	0.241749	0.0619258	2.34444e-17	0.232949	9.2092e-10	0.270608	3.74543e-26	0.244516	0.210219	0.0903291	0.935579	-0.00670364	2.32695e-07	0.319912	0.0217643	-0.109045	0.0957686	-0.09012	0.00214943	0.168146	0.74153	-0.0155678	0.0680392	0.113829	0.359809	0.0498394	9.17148e-09	0.308335	1.55093e-05	0.326622	0.00166647	0.263233	0.00164756	0.28677	3.2594e-15	0.258308	4.81169e-25	0.347607	0.382302	-0.0827387	1.94372e-07	0.184112	2.77366e-20	0.30872	1.56748e-12	0.290943	6.26936e-15	0.250416	7.46422e-15	0.257107	1.08449e-07	0.171045	0.00540812	0.0986879	0.113147	0.136392	0.15306	0.0682029	2.36672e-11	0.191764	0.777953	0.020289	1.54603e-06	0.0960639	1.26665e-26	0.248324	0.00298139	0.116042	4.40573e-07	0.216936	8.33937e-06	0.205542	0.010778	0.153248	2.0227e-07	0.120118	2.75716e-05	0.10433	0.141799	0.0740602	0.00103568	0.161805	0.00223567	0.0807967	7.26461e-37	0.64009	7.25366e-14	0.157656	0.000436109	0.246493	5.72232e-08	0.353966	3.20769e-17	0.228242	0/0	39	0	23	0	NA	NA	NA	NA
rs7133734_ENSG00000188026	ENSG00000188026	0.410567	-0.0618682	0.246	0.312	1	0.469	-0.0428838	0.062	0.317737	1	0.355686	1	0.49945	1	0.47363	1	0.401841	1	rs7133734	48	chr12_123712187	ENSG00000188026	RILPL1	0.00576846	-0.0892578	0.00257795	-0.112003	0.325329	0.0777962	0.025273	-0.0667722	0.0589696	-0.0780452	0.0574614	-0.0453406	0.520965	0.0552277	0.0603973	0.146302	0.433684	0.0405971	0.555261	-0.0409023	0.573561	-0.0373047	0.985958	0.00113703	0.677434	0.0247073	0.148897	0.0728765	0.973786	0.00168949	0.263016	0.061917	0.146984	0.0694684	0.160779	0.1176	0.588637	0.0421613	0.48877	-0.0343798	0.161232	0.0345492	0.0464135	-0.184487	0.751257	0.0117825	0.927367	0.0019182	0.64731	-0.0157048	0.39085	-0.0337203	0.0680778	0.0500642	0.432952	-0.0174321	0.505242	0.0142658	0.087095	-0.210198	0.0288225	-0.168655	0.594241	-0.0182372	0.703377	-0.0349169	0.0302279	0.0551769	0.0829061	-0.0586437	0.0184409	-0.168472	0.173378	0.0811012	0.38356	-0.0415807	0.48285	-0.0440845	0.00198002	-0.1347	0.9614	-0.00182294	0.106712	-0.0630118	8.77605e-06	-0.281229	0.720342	0.0114085	0.117231	0.0673521	0.725908	0.010924	0.591982	0.0324195	0.181299	-0.0921507	1.63722e-06	-0.167034	0/0	39	0	23	0	NA	NA	NA	NA
rs7133734_ENSG00000197653	ENSG00000197653	0.0011493	0.00436012	0.003	0	0.0241353	0.501	0.0030222	0.002	0.72607	1	0.970217	1	0.994842	1	0.992082	1	0.620751	1	rs7133734	48	chr12_123712187	ENSG00000197653	DNAH10	0.223423	-0.0663673	0.00208238	-0.172475	NA	NA	0.253727	-0.0645823	0.125927	-0.146819	0.839243	-0.00971209	0.249315	-0.0922977	0.257875	-0.103287	0.482282	0.0336954	0.993098	0.000547333	0.102956	-0.123067	0.50516	-0.0499189	0.174754	0.0943149	0.722075	-0.019389	0.722982	0.0202734	0.0094023	0.12037	0.305031	0.0725396	0.145528	0.126092	0.208684	0.128643	0.0335444	-0.138474	0.027586	-0.106498	NA	NA	0.368881	0.0665753	0.00193055	-0.241159	0.91911	-0.00694186	NA	NA	0.00618964	-0.165671	NA	NA	NA	NA	0.797675	0.0456968	NA	NA	0.318401	-0.0209644	0.0204934	-0.206144	NA	NA	0.342398	0.0497141	0.655278	0.0461196	NA	NA	0.248529	0.0908927	0.220486	-0.125583	0.722364	-0.0193847	0.5397	-0.0324156	0.00372159	-0.321322	0.497675	-0.0571778	0.483517	-0.0520989	0.29952	-0.0311899	0.000420138	-0.188552	0.379105	-0.103696	0.0346705	-0.203525	0.438856	-0.0222242	0/0	39	0	23	0	NA	NA	NA	NA
rs7133734_ENSG00000247373	ENSG00000247373	2.12309e-37	0.0566481	0.038	0	4.45849e-36	0.519	0.0392655	0.038	0.169019	1	0.296667	1	0.985416	1	0.977551	1	0.0546335	1	rs7133734	48	chr12_123712187	ENSG00000247373	NA	0.197994	-0.0449211	0.699182	-0.0127004	0.562846	0.0308489	0.501203	-0.0187499	0.335543	0.0510189	0.117685	0.0450188	0.430207	0.0704289	0.32763	0.0804286	0.750658	0.0186733	0.0538177	-0.120003	0.0665817	-0.1207	0.666944	0.0311662	0.50111	-0.0480396	0.133038	0.109743	0.141258	0.0997203	0.673922	0.028668	0.0671051	0.147577	0.791376	-0.0259691	0.471153	0.060296	0.791263	-0.00799126	0.239922	0.0337776	0.405222	0.0731138	0.180196	-0.0451315	0.615912	-0.0131597	0.624599	-0.0163163	0.989887	-0.000352847	0.67581	0.0126793	0.310338	-0.0376461	0.593444	-0.0200909	0.655654	0.0572025	0.913627	-0.00484698	0.117929	0.0431525	0.521488	-0.0500241	0.725716	0.0111517	0.794864	-0.00764553	0.0194264	0.10231	0.666029	-0.0217548	0.903684	0.0073668	0.00965013	0.125632	0.306813	-0.0361309	0.698529	-0.014045	0.704527	-0.0189132	0.97987	-0.00125299	0.161242	-0.0436733	0.00310917	0.11843	0.160148	0.0347874	0.187432	0.089228	0.206464	0.0805076	0.524742	-0.0257747	0/0	39	0	23	0	NA	NA	NA	NA
rs7133734_ENSG00000256092	ENSG00000256092	1.64835e-11	0.016366	0.011	0	3.46153e-10	0.505	0.011344	0.01	0.47127	1	0.794721	1	0.991304	1	0.98663	1	0.31064	1	rs7133734	48	chr12_123712187	ENSG00000256092	NA	0.0440012	-0.0844517	0.0533327	-0.0899465	0.496339	-0.0413902	0.441368	0.0460207	0.314475	-0.0782639	0.8134	0.0117198	0.820699	-0.022458	0.0782931	-0.162998	0.675769	-0.0349988	0.494585	-0.0494361	0.0836782	0.135291	0.48628	-0.0592294	0.432414	-0.0589078	0.0871489	-0.167144	0.207723	-0.111304	0.201222	-0.0956658	0.799379	-0.0241681	0.0544764	-0.248112	0.687685	0.0423939	0.29403	-0.0508217	0.0566915	-0.0590666	0.952333	-0.00576251	0.182969	-0.0870601	0.622668	-0.0212487	0.0498993	-0.120321	0.115607	-0.0700697	0.552961	-0.0279256	0.977133	-0.00171029	0.0601042	-0.104353	0.52669	0.0685471	0.926673	-0.00630342	0.980339	0.000991735	0.789196	-0.0274984	0.438736	0.0329086	0.955992	-0.00271027	0.284228	-0.0915791	0.347531	-0.0715154	0.388231	-0.0672017	0.727771	-0.0288008	0.240191	-0.0561398	0.0786241	-0.0791114	0.146884	-0.116483	0.0329042	-0.152458	0.24443	-0.0571707	0.890877	0.00491955	0.729866	-0.0143395	0.7575	-0.0279982	0.0797659	-0.173032	0.10486	-0.0712851	0/0	39	0	23	0	NA	NA	NA	NA
rs7133734_ENSG00000286092	ENSG00000286092	0.28778	-0.0438568	0.01	0.042	1	0.484	-0.0303992	0.032	0.0314074	0.659556	0	0	0.0899622	1	0.0560922	1	0.117427	1	rs7133734	48	chr12_123712187	ENSG00000286092	NA	NA	NA	NA	NA	NA	NA	NA	NA	NA	NA	NA	NA	NA	NA	NA	NA	NA	NA	NA	NA	NA	NA	NA	NA	NA	NA	NA	NA	NA	NA	NA	NA	NA	NA	NA	NA	NA	NA	NA	NA	NA	NA	NA	NA	NA	NA	NA	NA	NA	NA	NA	NA	NA	NA	NA	NA	NA	NA	NA	NA	NA	NA	NA	NA	NA	NA	NA	NA	NA	NA	NA	NA	NA	NA	NA	NA	NA	NA	NA	NA	NA	NA	NA	NA	NA	NA	NA	NA	NA	NA	NA	NA	NA	NA	NA	NA	NA	NA	0/0	39	0	23	0	NA	NA	NA	NA
rs713449_ENSG00000020426	ENSG00000020426	0.231711	-0.0416014	0.452	0.504	1	0.478	-0.0288359	0.044	0.186685	1	0.257797	1	0.394031	1	0.360949	1	0.23964	1	rs713449	248	chr14_60562365	ENSG00000020426	MNAT1	0.523716	-0.0325053	0.477521	0.0424191	0.532086	-0.0519738	0.925187	-0.00563959	0.2658	0.103838	0.0636073	0.0759915	0.14164	0.191501	0.745356	-0.0391246	0.48378	0.0757986	0.395117	-0.0660434	0.867932	-0.0141542	0.479093	-0.0539891	0.538536	0.0563214	0.582441	0.0603808	0.499801	0.0924537	0.352029	0.0876528	0.113436	0.1648	0.998156	-0.000346901	0.685514	-0.0692776	0.13103	-0.074656	0.203128	-0.0320555	0.313016	0.12837	0.86664	0.0111012	0.910584	-0.00436717	0.204634	-0.112161	0.93752	-0.00407568	0.282137	0.0537344	0.820097	0.015838	0.792844	0.0138082	0.985056	-0.00234603	0.412909	0.093231	0.133553	0.0708521	0.90562	0.0190007	0.468533	0.0271212	0.912432	-0.00567487	0.813274	-0.0272315	0.727071	0.0413944	0.545294	0.0570582	0.982824	-0.00192637	0.545973	-0.0246459	0.995772	0.000225239	0.9374	-0.0055603	0.358157	0.0872942	0.588696	-0.0433507	0.908105	-0.00642466	0.0967137	0.0888249	0.620335	0.0699252	0.0334615	-0.261553	0.350848	0.0382615	2024-01-01	0	470	0	97	NA	NA	NA	GRCh38.AFR_rs7153648:0.2406#0.03|GRCh38.AFR_rs8005621:0.2708#0.0388|GRCh38.AMR_rs11158314:0.7197#0.0816|GRCh38.AMR_rs7153648:0.7893#0.4551|GRCh38.AMR_rs8005621:0.8604#0.571|GRCh38.EAS_rs11158314:0.7105#0.1096|GRCh38.EAS_rs7153648:0.9317#0.5409|GRCh38.EAS_rs8005621:0.9812#0.7455|GRCh38.EUR_rs11158314:0.6224#0.0774|GRCh38.EUR_rs7153648:0.7038#0.4103|GRCh38.EUR_rs8005621:0.9852#0.8141|GRCh38.SAS_rs11158314:0.6673#0.1616|GRCh38.SAS_rs7153648:0.8596#0.5997|GRCh38.SAS_rs8005621:0.9521#0.7712
rs713449_ENSG00000100612	ENSG00000100612	0.814295	0.0222051	0.959	0.952	1	0.501	0.0153914	0.002	0.969126	1	0.807012	1	0.664844	1	0.552383	1	0.814912	1	rs713449	248	chr14_60562365	ENSG00000100612	DHRS7	0.939449	-0.00340833	0.621552	-0.0299549	0.671558	0.0376556	0.0415721	0.104393	0.787518	0.0222598	0.498854	0.0298462	0.571982	0.0678236	0.488219	0.0814614	0.0427926	0.153101	0.535087	0.0507285	0.748721	0.0303026	0.0293235	0.168351	0.0147191	0.217755	0.2988	-0.0897801	0.843801	0.0244252	0.66898	0.0291086	0.733305	0.0216892	0.575292	0.0749649	0.608157	0.0780291	0.0123727	0.143363	0.471077	-0.0379368	0.86524	0.0181642	0.192506	-0.0834549	0.392101	0.0400582	0.438523	0.0523125	0.297073	0.049863	0.227162	0.0628219	0.838997	0.0120245	0.767276	0.0155519	0.0616505	0.266653	0.244379	0.123146	0.999116	-4.46413e-05	0.271623	0.140977	0.523124	0.0192594	0.899626	0.0052097	0.621205	-0.0430429	0.00544888	0.206861	0.0659208	0.124909	0.492082	0.0453055	0.728309	0.0153825	0.635267	-0.021569	0.826656	0.0125695	0.00186409	0.190717	0.0535989	0.104152	0.0578335	0.0758372	0.029884	0.0839068	0.0217406	0.214632	0.248002	-0.133136	0.219628	0.0312979	2024-01-01	0	470	0	97	NA	NA	NA	GRCh38.AFR_rs7153648:0.2406#0.03|GRCh38.AFR_rs8005621:0.2708#0.0388|GRCh38.AMR_rs11158314:0.7197#0.0816|GRCh38.AMR_rs7153648:0.7893#0.4551|GRCh38.AMR_rs8005621:0.8604#0.571|GRCh38.EAS_rs11158314:0.7105#0.1096|GRCh38.EAS_rs7153648:0.9317#0.5409|GRCh38.EAS_rs8005621:0.9812#0.7455|GRCh38.EUR_rs11158314:0.6224#0.0774|GRCh38.EUR_rs7153648:0.7038#0.4103|GRCh38.EUR_rs8005621:0.9852#0.8141|GRCh38.SAS_rs11158314:0.6673#0.1616|GRCh38.SAS_rs7153648:0.8596#0.5997|GRCh38.SAS_rs8005621:0.9521#0.7712
rs713449_ENSG00000100614	ENSG00000100614	0.0395307	-0.0731584	0.134	0.185	0.474368	0.474	-0.0507095	0.052	0.0195215	0.234258	0.165941	1	0.0219487	0.263385	0.0189409	0.227291	0.0246041	0.29525	rs713449	248	chr14_60562365	ENSG00000100614	PPM1A	0.0113355	-0.0905726	0.461087	-0.0317244	0.888442	0.010243	0.0147719	-0.101233	0.678582	0.0324839	0.24291	-0.0247277	0.215661	-0.126181	0.00555613	-0.165005	0.0293484	-0.134348	0.0487007	-0.0947183	0.0300984	-0.104676	0.0110138	-0.132265	0.0067172	-0.111622	0.445684	-0.0531401	0.0192765	-0.160267	0.00326791	-0.13446	0.872495	-0.00887096	0.479308	-0.0881413	0.635228	-0.0651844	0.743665	-0.0154272	0.115298	-0.0520303	0.703073	-0.0391655	0.513473	0.032271	0.152219	-0.0462059	0.452869	-0.0327699	0.753666	-0.0101411	0.225329	-0.0329243	0.15999	-0.0466123	0.882553	0.00469218	0.121865	-0.202819	0.811096	-0.0164704	0.28617	-0.0413733	0.188621	0.134431	0.0814046	-0.0495821	0.00755906	-0.103526	0.570957	-0.0412685	0.277062	-0.0746587	0.304885	-0.0774045	0.269548	-0.0649585	0.0134902	-0.0906986	0.000192828	-0.123248	0.0217465	-0.0983605	0.258209	-0.0795707	0.890372	-0.00673992	0.603155	0.025751	0.342974	-0.0372665	0.940256	0.010548	0.778198	0.0273707	0.98953	-0.000402328	2024-01-01	0	470	0	97	NA	NA	NA	GRCh38.AFR_rs7153648:0.2406#0.03|GRCh38.AFR_rs8005621:0.2708#0.0388|GRCh38.AMR_rs11158314:0.7197#0.0816|GRCh38.AMR_rs7153648:0.7893#0.4551|GRCh38.AMR_rs8005621:0.8604#0.571|GRCh38.EAS_rs11158314:0.7105#0.1096|GRCh38.EAS_rs7153648:0.9317#0.5409|GRCh38.EAS_rs8005621:0.9812#0.7455|GRCh38.EUR_rs11158314:0.6224#0.0774|GRCh38.EUR_rs7153648:0.7038#0.4103|GRCh38.EUR_rs8005621:0.9852#0.8141|GRCh38.SAS_rs11158314:0.6673#0.1616|GRCh38.SAS_rs7153648:0.8596#0.5997|GRCh38.SAS_rs8005621:0.9521#0.7712
rs713449_ENSG00000100625	ENSG00000100625	0.351122	-0.018075	0.038	0.052	1	0.493	-0.0125286	0.014	0.268317	1	0	0	0.322489	1	0.318473	1	0.315347	1	rs713449	248	chr14_60562365	ENSG00000100625	SIX4	0.348495	0.059326	0.046696	0.122768	0.235058	-0.129778	0.873703	0.0125376	0.114464	0.241096	0.0751291	0.094538	0.637759	0.0632313	0.963182	0.00511222	0.562578	0.0591471	0.93838	-0.00641672	0.708253	0.0340894	0.10939	-0.144897	0.0234109	-0.247723	0.481647	0.096474	0.00368258	-0.393757	0.213841	-0.112512	0.303517	-0.102379	0.87536	-0.0244444	0.273304	-0.196544	0.872427	-0.0103753	0.0481528	-0.113623	0.559509	0.105622	0.983904	-0.00173961	0.742865	-0.0208415	0.0255999	0.204517	0.740762	-0.0230526	0.645442	0.0327419	0.113437	0.10724	0.233744	0.0944578	0.557304	0.10107	0.0942582	0.281854	0.080938	0.0776661	0.928172	-0.0113946	0.661338	-0.0152757	0.0789422	-0.113829	0.139092	0.121213	0.0620767	-0.171761	0.830194	-0.0165596	0.322328	0.0914875	0.261813	0.0591137	0.474497	-0.037407	0.182623	-0.159918	NA	NA	0.435745	0.0449343	0.98791	-0.00128295	0.495199	0.03728	0.478038	0.094056	0.53621	0.0622865	NA	NA	2024-01-01	0	470	0	97	NA	NA	NA	GRCh38.AFR_rs7153648:0.2406#0.03|GRCh38.AFR_rs8005621:0.2708#0.0388|GRCh38.AMR_rs11158314:0.7197#0.0816|GRCh38.AMR_rs7153648:0.7893#0.4551|GRCh38.AMR_rs8005621:0.8604#0.571|GRCh38.EAS_rs11158314:0.7105#0.1096|GRCh38.EAS_rs7153648:0.9317#0.5409|GRCh38.EAS_rs8005621:0.9812#0.7455|GRCh38.EUR_rs11158314:0.6224#0.0774|GRCh38.EUR_rs7153648:0.7038#0.4103|GRCh38.EUR_rs8005621:0.9852#0.8141|GRCh38.SAS_rs11158314:0.6673#0.1616|GRCh38.SAS_rs7153648:0.8596#0.5997|GRCh38.SAS_rs8005621:0.9521#0.7712
rs713449_ENSG00000126773	ENSG00000126773	0.875847	0.041841	0.607	0.641	1	0.502	0.029002	0.004	0.929991	1	0.0180202	0.216243	0.43111	1	0.381043	1	0.884168	1	rs713449	248	chr14_60562365	ENSG00000126773	PCNX4	0.321006	-0.0400922	0.00502636	-0.166157	0.140217	-0.152273	0.0795453	-0.122469	0.417218	0.107428	0.000104323	-0.177375	0.812939	0.0256069	0.123936	-0.126103	0.992257	0.000644983	5.85881e-05	-0.346969	0.0120471	-0.251756	0.365687	0.0577762	0.429606	-0.0680105	0.66492	-0.0344755	0.751192	0.0254706	0.687307	0.0283762	0.615833	-0.0350971	0.984941	-0.00273172	0.604784	-0.0571482	0.778132	0.0143395	0.18901	-0.0607698	0.455993	0.0785541	0.130938	-0.0944164	0.576065	-0.0275989	0.430064	-0.0535358	0.835788	0.0118727	0.00729251	-0.139211	0.249937	-0.0845873	0.253185	-0.0679984	0.996317	-0.000673635	0.866065	-0.0178833	0.248093	-0.0513553	0.224324	-0.163962	0.000719605	-0.145549	0.842397	-0.009731	0.144169	-0.110015	0.0922098	0.128036	0.421259	0.0686849	0.935836	0.00797669	0.589536	0.0256135	0.59829	0.0234663	0.126082	-0.170173	0.707437	-0.0290351	0.372883	-0.0442801	0.229338	0.0571352	0.138416	-0.064484	0.151854	-0.18368	0.284444	-0.113147	0.00964759	-0.0915065	2024-01-01	0	470	0	97	NA	NA	NA	GRCh38.AFR_rs7153648:0.2406#0.03|GRCh38.AFR_rs8005621:0.2708#0.0388|GRCh38.AMR_rs11158314:0.7197#0.0816|GRCh38.AMR_rs7153648:0.7893#0.4551|GRCh38.AMR_rs8005621:0.8604#0.571|GRCh38.EAS_rs11158314:0.7105#0.1096|GRCh38.EAS_rs7153648:0.9317#0.5409|GRCh38.EAS_rs8005621:0.9812#0.7455|GRCh38.EUR_rs11158314:0.6224#0.0774|GRCh38.EUR_rs7153648:0.7038#0.4103|GRCh38.EUR_rs8005621:0.9852#0.8141|GRCh38.SAS_rs11158314:0.6673#0.1616|GRCh38.SAS_rs7153648:0.8596#0.5997|GRCh38.SAS_rs8005621:0.9521#0.7712
rs713449_ENSG00000126778	ENSG00000126778	0.804497	0.00208696	0.01	0.008	1	0.501	0.00144657	0.002	0.817642	1	NA	NA	0.818558	1	0.818554	1	0.813178	1	rs713449	248	chr14_60562365	ENSG00000126778	SIX1	0.00605566	0.130225	0.422885	0.0641443	0.106484	-0.214917	0.22855	-0.104401	0.510366	0.0943091	0.0214064	0.137479	0.903334	-0.0174885	0.0922536	-0.225128	0.651459	-0.0507762	0.597285	0.0729809	0.268422	0.143301	0.296244	-0.111588	0.714975	0.0449819	0.806611	0.0362705	0.00388118	-0.421887	0.349958	-0.107349	0.390194	-0.0898374	0.720329	-0.0748638	0.557644	-0.12369	0.553244	-0.029004	0.112373	-0.102695	0.963611	0.00839009	NA	NA	NA	NA	0.130245	0.141391	0.712502	-0.0304883	0.863022	-0.0140892	NA	NA	NA	NA	0.284521	0.32492	NA	NA	0.322525	0.0474464	0.409968	0.12755	0.0138933	-0.100669	0.203601	0.0675993	0.0111103	-0.300524	NA	NA	0.815609	-0.0139353	0.601502	0.0602397	0.136491	0.099522	0.313608	-0.059502	NA	NA	NA	NA	0.176284	-0.137817	0.215018	0.06726	0.395291	-0.0505037	0.803836	-0.0432306	0.0424721	-0.25983	NA	NA	2024-01-01	0	470	0	97	NA	NA	NA	GRCh38.AFR_rs7153648:0.2406#0.03|GRCh38.AFR_rs8005621:0.2708#0.0388|GRCh38.AMR_rs11158314:0.7197#0.0816|GRCh38.AMR_rs7153648:0.7893#0.4551|GRCh38.AMR_rs8005621:0.8604#0.571|GRCh38.EAS_rs11158314:0.7105#0.1096|GRCh38.EAS_rs7153648:0.9317#0.5409|GRCh38.EAS_rs8005621:0.9812#0.7455|GRCh38.EUR_rs11158314:0.6224#0.0774|GRCh38.EUR_rs7153648:0.7038#0.4103|GRCh38.EUR_rs8005621:0.9852#0.8141|GRCh38.SAS_rs11158314:0.6673#0.1616|GRCh38.SAS_rs7153648:0.8596#0.5997|GRCh38.SAS_rs8005621:0.9521#0.7712
rs713449_ENSG00000126814	ENSG00000126814	0.609085	-0.00756134	0.026	0.032	1	0.497	-0.00524112	0.006	0.527605	1	0	0	0.629128	1	0.617147	1	0.594412	1	rs713449	248	chr14_60562365	ENSG00000126814	TRMT5	0.482031	0.0370398	0.183286	0.0710937	0.79184	-0.0228704	0.81529	-0.0106979	0.983437	-0.00167034	0.0322774	0.104772	0.664177	0.0700241	0.183071	0.182134	0.000207731	0.344931	0.961684	0.00462799	0.230577	-0.0933833	0.867262	-0.0173975	0.699329	0.0426861	0.686948	0.0515825	0.498329	-0.0921284	0.0445386	0.189007	0.0613971	0.210151	0.31892	-0.157615	0.435089	-0.135288	0.116483	0.0956711	0.293629	-0.0355436	0.576333	0.0692328	0.624351	0.0342468	0.415578	0.0458943	0.615937	-0.0339921	0.960816	-0.00209495	0.95169	0.00271308	0.722877	0.0187563	0.582417	-0.0389577	0.417575	-0.181285	0.411984	-0.0987706	0.659949	0.0156586	0.788466	0.0497517	0.562169	0.0235753	0.573979	0.0321012	0.945026	-0.00584831	0.146577	-0.103209	0.488083	0.0533495	0.292563	-0.109496	0.670947	-0.0211886	0.320934	-0.0499925	0.480787	0.0589993	0.572133	-0.0666017	0.173735	-0.105671	0.483779	0.0338333	0.881157	0.00689153	0.298075	-0.114126	0.0632294	0.218125	0.533713	0.0299787	2024-01-01	0	470	0	97	NA	NA	NA	GRCh38.AFR_rs7153648:0.2406#0.03|GRCh38.AFR_rs8005621:0.2708#0.0388|GRCh38.AMR_rs11158314:0.7197#0.0816|GRCh38.AMR_rs7153648:0.7893#0.4551|GRCh38.AMR_rs8005621:0.8604#0.571|GRCh38.EAS_rs11158314:0.7105#0.1096|GRCh38.EAS_rs7153648:0.9317#0.5409|GRCh38.EAS_rs8005621:0.9812#0.7455|GRCh38.EUR_rs11158314:0.6224#0.0774|GRCh38.EUR_rs7153648:0.7038#0.4103|GRCh38.EUR_rs8005621:0.9852#0.8141|GRCh38.SAS_rs11158314:0.6673#0.1616|GRCh38.SAS_rs7153648:0.8596#0.5997|GRCh38.SAS_rs8005621:0.9521#0.7712
rs713449_ENSG00000131951	ENSG00000131951	0.571778	-0.004559	0.005	0.008	1	0.498	-0.00316005	0.004	0.450721	1	0	0	0.526025	1	0.498891	1	0.520036	1	rs713449	248	chr14_60562365	ENSG00000131951	LRRC9	NA	NA	NA	NA	NA	NA	NA	NA	NA	NA	NA	NA	0.892782	-0.0155176	0.713078	0.0485159	0.134162	0.121315	0.508977	0.102365	0.402223	-0.124199	0.855361	-0.0206992	0.685055	0.0529559	0.405486	0.0887101	0.674021	-0.0334165	0.900797	0.011375	NA	NA	0.724544	0.0704508	0.681903	-0.100427	NA	NA	NA	NA	NA	NA	NA	NA	NA	NA	NA	NA	NA	NA	NA	NA	NA	NA	NA	NA	NA	NA	NA	NA	NA	NA	NA	NA	NA	NA	NA	NA	NA	NA	NA	NA	0.738306	0.0321672	0.667843	0.03525	NA	NA	NA	NA	NA	NA	NA	NA	NA	NA	0.595357	0.0192779	NA	NA	NA	NA	NA	NA	NA	NA	2024-01-01	0	470	0	97	NA	NA	NA	GRCh38.AFR_rs7153648:0.2406#0.03|GRCh38.AFR_rs8005621:0.2708#0.0388|GRCh38.AMR_rs11158314:0.7197#0.0816|GRCh38.AMR_rs7153648:0.7893#0.4551|GRCh38.AMR_rs8005621:0.8604#0.571|GRCh38.EAS_rs11158314:0.7105#0.1096|GRCh38.EAS_rs7153648:0.9317#0.5409|GRCh38.EAS_rs8005621:0.9812#0.7455|GRCh38.EUR_rs11158314:0.6224#0.0774|GRCh38.EUR_rs7153648:0.7038#0.4103|GRCh38.EUR_rs8005621:0.9852#0.8141|GRCh38.SAS_rs11158314:0.6673#0.1616|GRCh38.SAS_rs7153648:0.8596#0.5997|GRCh38.SAS_rs8005621:0.9521#0.7712
rs713449_ENSG00000139974	ENSG00000139974	0.122845	-0.0419312	0.176	0.23	1	0.475	-0.0290645	0.05	0.0462149	0.554579	2.10456e-10	2.52547e-09	0.251498	1	0.230947	1	0.124481	1	rs713449	248	chr14_60562365	ENSG00000139974	SLC38A6	0.495768	0.0238811	0.765771	-0.0180612	0.760374	-0.0251838	0.877774	0.00961313	0.106542	0.139397	0.428388	0.0399879	0.141277	-0.195043	0.232472	-0.125867	0.254994	-0.099081	0.467406	-0.0492223	0.963893	-0.0034319	0.158166	-0.118044	0.800134	-0.0235355	0.0580309	0.184358	0.712134	0.0433643	0.725638	-0.0225971	0.179789	-0.129838	0.320399	0.187364	0.441729	-0.143413	0.873066	0.00932305	0.383671	-0.0388901	0.500577	0.116044	0.257538	0.073686	0.563357	-0.0291071	0.624082	-0.0363623	0.725054	0.0215266	0.621687	-0.0312747	0.208089	-0.081957	0.0381978	0.113434	0.13289	-0.270405	0.553146	-0.0715854	0.293706	0.041397	0.442504	-0.0877249	0.04704	0.0884095	0.27385	0.0505439	0.765737	-0.0275081	0.635387	0.0530739	0.595396	-0.0405056	0.136015	-0.126761	0.134393	-0.084232	0.437889	-0.0351131	0.466601	-0.0678777	0.607146	-0.0421071	0.340552	-0.0669118	0.367201	-0.0371173	0.499905	0.035406	0.407131	-0.100335	0.271529	-0.0930314	0.362534	0.0436149	2024-01-01	0	470	0	97	NA	NA	NA	GRCh38.AFR_rs7153648:0.2406#0.03|GRCh38.AFR_rs8005621:0.2708#0.0388|GRCh38.AMR_rs11158314:0.7197#0.0816|GRCh38.AMR_rs7153648:0.7893#0.4551|GRCh38.AMR_rs8005621:0.8604#0.571|GRCh38.EAS_rs11158314:0.7105#0.1096|GRCh38.EAS_rs7153648:0.9317#0.5409|GRCh38.EAS_rs8005621:0.9812#0.7455|GRCh38.EUR_rs11158314:0.6224#0.0774|GRCh38.EUR_rs7153648:0.7038#0.4103|GRCh38.EUR_rs8005621:0.9852#0.8141|GRCh38.SAS_rs11158314:0.6673#0.1616|GRCh38.SAS_rs7153648:0.8596#0.5997|GRCh38.SAS_rs8005621:0.9521#0.7712
rs713449_ENSG00000179008	ENSG00000179008	0.00180252	0.00387018	0.002	0	0.0216302	0.501	0.0026826	0.002	0.436152	1	0.759629	1	0.992457	1	0.988372	1	0.277894	1	rs713449	248	chr14_60562365	ENSG00000179008	C14orf39	8.79695e-15	0.474626	0.00335895	0.266263	0.585696	0.0489872	NA	NA	NA	NA	4.81437e-09	0.43969	NA	NA	NA	NA	NA	NA	NA	NA	NA	NA	NA	NA	NA	NA	NA	NA	0.491712	0.0687116	NA	NA	NA	NA	NA	NA	NA	NA	0.00372451	0.220894	1.04974e-05	0.381828	NA	NA	0.00131292	0.262396	0.024822	0.0972585	6.87903e-07	0.556222	NA	NA	2.33377e-06	0.388482	NA	NA	NA	NA	NA	NA	NA	NA	NA	NA	2.95583e-06	0.712288	7.08419e-30	0.511499	1.56542e-05	0.338551	0.174874	0.166303	NA	NA	8.77078e-20	0.764889	1.4174e-05	0.476192	NA	NA	NA	NA	0.989458	-0.00124167	NA	NA	0.370069	0.0486143	0.0571556	0.0842267	0.970598	0.0024959	0.106287	0.204402	0.955362	-0.00664764	NA	NA	2024-01-01	0	470	0	97	NA	NA	NA	GRCh38.AFR_rs7153648:0.2406#0.03|GRCh38.AFR_rs8005621:0.2708#0.0388|GRCh38.AMR_rs11158314:0.7197#0.0816|GRCh38.AMR_rs7153648:0.7893#0.4551|GRCh38.AMR_rs8005621:0.8604#0.571|GRCh38.EAS_rs11158314:0.7105#0.1096|GRCh38.EAS_rs7153648:0.9317#0.5409|GRCh38.EAS_rs8005621:0.9812#0.7455|GRCh38.EUR_rs11158314:0.6224#0.0774|GRCh38.EUR_rs7153648:0.7038#0.4103|GRCh38.EUR_rs8005621:0.9852#0.8141|GRCh38.SAS_rs11158314:0.6673#0.1616|GRCh38.SAS_rs7153648:0.8596#0.5997|GRCh38.SAS_rs8005621:0.9521#0.7712
rs713449_ENSG00000254718	ENSG00000254718	0.290235	-0.0106689	0.005	0.012	1	0.496	-0.00739512	0.008	0.108312	1	NA	NA	0.122982	1	0.122962	1	0.168158	1	rs713449	248	chr14_60562365	ENSG00000254718	LOC101927702	0.285137	-0.0667911	0.198068	0.0959995	0.849917	-0.0223639	0.583901	-0.0590914	0.516997	-0.0964825	0.585146	0.0444492	0.248242	0.207219	0.503293	0.0996945	0.694796	-0.0483249	0.832696	-0.0303827	0.750806	0.0450374	0.0321304	0.275238	0.351345	-0.133	0.374707	0.153168	0.622939	0.0848237	0.373403	0.112783	0.919982	-0.0131459	0.874706	0.0293651	0.495111	0.159964	0.165226	-0.0947048	0.0618147	0.146883	0.688878	0.0697089	0.617748	-0.0470459	0.260412	0.069559	0.336849	0.113315	0.540823	0.053393	0.293217	0.0937825	0.33501	-0.104611	NA	NA	0.791252	-0.045083	0.783393	0.0248254	0.779749	-0.0221004	0.664693	0.0576276	0.737509	-0.0235952	0.308974	0.0919349	0.302459	-0.174115	0.219052	0.155495	0.192581	0.125094	0.543696	0.0434101	0.111031	0.142578	0.487662	0.0564663	0.961711	0.00499152	0.666542	0.0507399	0.892842	0.0120874	0.465449	0.025589	0.158333	-0.0883215	0.828058	0.0392585	0.10828	-0.280053	0.756515	0.0214102	2024-01-01	0	470	0	97	NA	NA	NA	GRCh38.AFR_rs7153648:0.2406#0.03|GRCh38.AFR_rs8005621:0.2708#0.0388|GRCh38.AMR_rs11158314:0.7197#0.0816|GRCh38.AMR_rs7153648:0.7893#0.4551|GRCh38.AMR_rs8005621:0.8604#0.571|GRCh38.EAS_rs11158314:0.7105#0.1096|GRCh38.EAS_rs7153648:0.9317#0.5409|GRCh38.EAS_rs8005621:0.9812#0.7455|GRCh38.EUR_rs11158314:0.6224#0.0774|GRCh38.EUR_rs7153648:0.7038#0.4103|GRCh38.EUR_rs8005621:0.9852#0.8141|GRCh38.SAS_rs11158314:0.6673#0.1616|GRCh38.SAS_rs7153648:0.8596#0.5997|GRCh38.SAS_rs8005621:0.9521#0.7712
rs713449_ENSG00000258553	ENSG00000258553	0.215023	0.0208911	0.04	0.028	1	0.506	0.0144806	0.012	0.341427	1	0	0	0.284576	1	0.268802	1	0.280294	1	rs713449	248	chr14_60562365	ENSG00000258553	NA	NA	NA	NA	NA	NA	NA	NA	NA	NA	NA	NA	NA	NA	NA	NA	NA	NA	NA	NA	NA	NA	NA	NA	NA	NA	NA	NA	NA	NA	NA	NA	NA	NA	NA	NA	NA	NA	NA	NA	NA	NA	NA	NA	NA	NA	NA	NA	NA	NA	NA	NA	NA	NA	NA	NA	NA	NA	NA	NA	NA	NA	NA	NA	NA	NA	NA	NA	NA	NA	NA	NA	NA	NA	NA	NA	NA	NA	NA	NA	NA	NA	NA	NA	NA	NA	NA	NA	NA	0.280608	0.0810152	NA	NA	NA	NA	NA	NA	NA	NA	2024-01-01	0	470	0	97	NA	NA	NA	GRCh38.AFR_rs7153648:0.2406#0.03|GRCh38.AFR_rs8005621:0.2708#0.0388|GRCh38.AMR_rs11158314:0.7197#0.0816|GRCh38.AMR_rs7153648:0.7893#0.4551|GRCh38.AMR_rs8005621:0.8604#0.571|GRCh38.EAS_rs11158314:0.7105#0.1096|GRCh38.EAS_rs7153648:0.9317#0.5409|GRCh38.EAS_rs8005621:0.9812#0.7455|GRCh38.EUR_rs11158314:0.6224#0.0774|GRCh38.EUR_rs7153648:0.7038#0.4103|GRCh38.EUR_rs8005621:0.9852#0.8141|GRCh38.SAS_rs11158314:0.6673#0.1616|GRCh38.SAS_rs7153648:0.8596#0.5997|GRCh38.SAS_rs8005621:0.9521#0.7712
rs71371043_ENSG00000034152	ENSG00000034152	0.917669	0.00778332	0.067	0.065	1	0.501	0.00539499	0.002	0.965601	1	0	0	0.887149	1	0.883973	1	0.92021	1	rs71371043	46	chr17_21043244	ENSG00000034152	MAP2K3	0.191511	-0.0395496	0.989009	-0.000375829	0.514582	0.034628	0.786541	0.00869802	0.89099	-0.00820553	0.381386	-0.0238439	0.442349	0.0666709	0.31013	0.0631203	0.636044	0.0317607	0.351602	0.0440953	0.60907	-0.0284434	0.97155	0.00177571	0.184947	-0.0838517	0.315454	0.0716583	0.94283	-0.0044306	0.593064	-0.0258827	0.542033	0.03718	0.636137	0.0362329	0.503766	0.0582522	0.214866	-0.0457312	0.456086	0.0184053	0.772322	0.0279329	0.807296	0.010658	0.255354	-0.0357432	0.318542	-0.0384053	0.246999	-0.0326083	0.412455	-0.0227202	0.633626	-0.0188296	0.902479	-0.00422805	0.041405	0.255421	0.728671	-0.0191548	0.404139	-0.0183996	0.69965	-0.0256747	0.52685	0.0192133	0.305119	-0.0300109	0.857517	-0.010229	0.0509752	0.0921842	0.788535	0.0122679	0.836649	0.0122471	0.587799	-0.0128965	0.259857	0.0250122	0.582579	0.0339606	0.439674	0.0326227	0.832779	-0.00836227	0.133195	0.0530011	0.00129276	-0.096755	0.560787	-0.0463963	0.201328	0.0801216	0.196496	0.0267221	2024-01-01	0	16	0	16	NA	NA	NA	NA
rs71371043_ENSG00000109016	ENSG00000109016	0.884274	0.00330245	0.235	0.261	1	0.49	0.00228908	0.02	0.759204	1	0.159894	1	0.972085	1	0.970397	1	0.888473	1	rs71371043	46	chr17_21043244	ENSG00000109016	DHRS7B	0.311959	0.0322183	0.755234	0.00918229	0.748143	0.0151726	0.405261	0.0283551	0.49682	0.0397777	0.593138	0.0163117	0.503326	-0.0657458	0.134217	-0.122426	0.660971	-0.0261336	0.0334731	0.137565	0.548473	-0.0431105	0.0877246	-0.101183	0.878786	0.00924435	0.752875	-0.0259359	0.183644	-0.0790396	0.409853	-0.0499833	0.725956	0.0225575	0.826755	-0.023908	0.329644	0.0915007	0.714983	0.010655	0.885143	-0.00372337	0.966324	0.00431314	0.384793	-0.0420062	0.547746	0.0169611	0.0786314	0.0787939	0.207419	0.0469945	0.96417	0.00183823	0.0201152	0.0896544	0.122743	0.0581238	0.954115	-0.00467358	0.540715	-0.0311446	0.602549	0.0148103	0.671265	0.0325493	0.0604924	0.0495035	0.721758	-0.0100329	0.851853	-0.0100183	0.988602	0.000695041	0.719641	-0.0247267	0.975988	0.00161802	0.615895	-0.0158863	0.997822	7.82616e-05	0.294541	0.0473639	0.776168	0.0148775	0.808852	0.00846846	0.232189	-0.0333971	0.0478971	0.0467294	0.943066	-0.0054765	0.100009	-0.126788	0.834073	0.00380989	2024-01-01	0	16	0	16	NA	NA	NA	NA
rs71371043_ENSG00000124422	ENSG00000124422	0.3031	-0.0916763	0.309	0.391	1	0.459	-0.0635452	0.082	0.238851	1	0.578645	1	0.348199	1	0.325294	1	0.286666	1	rs71371043	46	chr17_21043244	ENSG00000124422	USP22	0.00243399	-0.0913314	7.27138e-09	-0.156356	1.91671e-07	-0.243834	4.11303e-11	-0.242969	0.000388162	-0.222847	0.00102266	-0.106402	0.0496207	-0.137478	0.0409416	-0.0849962	0.00540055	-0.151976	0.00960449	-0.106514	3.7029e-05	-0.175434	0.00038471	-0.114688	0.371678	-0.0279547	0.00295806	-0.140059	0.155286	-0.043521	0.0914215	-0.0638318	0.000267884	-0.201198	0.0166241	-0.196707	0.0246491	-0.210062	0.0695797	-0.0546876	4.15287e-30	-0.357286	0.358078	-0.0609305	0.00180262	-0.123877	4.72667e-08	-0.178155	3.5005e-06	-0.197596	1.06639e-08	-0.173551	1.24204e-07	-0.19698	1.0373e-09	-0.189387	4.40183e-11	-0.187222	0.173786	-0.150029	1.40073e-05	-0.213691	3.01118e-06	-0.163772	0.975927	-0.00254448	0.286881	-0.0266872	1.35407e-05	-0.130585	0.00140269	-0.174259	7.75275e-08	-0.197627	8.85592e-07	-0.265324	0.000967723	-0.22954	0.296159	-0.0229567	0.0604881	0.0410909	2.59247e-06	-0.300094	1.85562e-12	-0.362108	1.52414e-10	-0.260932	0.00616969	-0.067791	4.29748e-13	-0.208001	0.000247635	-0.304961	0.00693562	-0.225048	1.27111e-21	-0.221185	2024-01-01	0	16	0	16	NA	NA	NA	NA
rs71371043_ENSG00000178307	ENSG00000178307	0.711363	-0.0175167	0.05	0.065	1	0.493	-0.0121416	0.014	0.647722	1	0	0	0.711046	1	0.705617	1	0.692186	1	rs71371043	46	chr17_21043244	ENSG00000178307	TMEM11	0.361697	0.0258501	0.0930317	-0.0453356	0.567146	-0.0326955	0.943954	0.00278133	0.594197	-0.0257391	0.0705868	-0.050293	0.46497	-0.0667095	0.391738	0.0730422	0.771497	0.0176413	0.120605	-0.089597	0.907517	0.00760892	0.348951	0.0583227	0.06542	-0.117251	0.744109	-0.0224484	0.545866	-0.0384351	0.941064	-0.00449515	0.970491	0.00243433	0.290475	-0.0881125	0.82505	0.0244921	0.24392	-0.0302547	0.623068	-0.00943331	0.303474	-0.0747561	0.609006	0.0222187	0.600855	0.0158538	0.752059	-0.0135003	0.54275	-0.0193081	0.43026	-0.0280052	0.188748	-0.0410484	0.733747	0.00897517	0.489157	-0.0879115	0.845544	0.0102396	0.0225399	-0.0706568	0.337934	0.0546022	0.182241	-0.0287701	0.035522	0.0664637	0.3687	0.0558052	0.533283	-0.0293577	0.362676	-0.0441787	0.665015	-0.0197136	0.89712	0.00353562	0.395384	-0.0224942	0.625508	0.0246023	0.190945	-0.0618495	0.965269	-0.00173253	0.327853	-0.0464235	0.108006	-0.0467663	0.6592	0.0364441	0.481229	-0.0383461	0.3419	-0.0177077	2024-01-01	0	16	0	16	NA	NA	NA	NA
rs71371043_ENSG00000205212	ENSG00000205212	0.000528423	0.00402332	0.003	0	0.00475581	0.501	0.00278875	0.002	0.720178	1	NA	NA	0.994979	1	0.992295	1	0.612943	1	rs71371043	46	chr17_21043244	ENSG00000205212	CCDC144NL	NA	NA	0.3908	0.0609823	0.247228	0.128639	0.0917003	0.14305	0.34754	0.11119	0.08719	0.109695	0.0282411	0.40551	0.74118	0.0477171	0.0704177	0.238061	0.0151849	0.322	0.0256247	0.275124	0.0231858	0.260558	0.457328	0.100397	0.2706	0.161208	0.168819	0.1799	0.161179	0.169993	0.38934	0.122188	0.620426	0.0741216	0.150304	0.239789	0.458071	0.0568593	NA	NA	NA	NA	0.876889	0.0129355	0.632294	0.0294694	0.221787	0.1023	NA	NA	0.417438	0.0650294	0.402078	-0.0723944	NA	NA	NA	NA	NA	NA	0.607514	0.0365073	NA	NA	NA	NA	0.137935	0.100542	0.805175	-0.0330166	0.479507	0.0644952	0.394314	0.0885473	0.820628	0.0228958	NA	NA	NA	NA	NA	NA	NA	NA	NA	NA	0.97515	-0.00198587	NA	NA	0.197323	-0.181931	0.463331	0.098811	NA	NA	2024-01-01	0	16	0	16	NA	NA	NA	NA
rs71371043_ENSG00000212719	ENSG00000212719	2.16727e-09	0.0123694	0.008	0	1.95054e-08	0.504	0.0085738	0.008	0.533328	1	0.856875	1	0.991649	1	0.987178	1	0.380253	1	rs71371043	46	chr17_21043244	ENSG00000212719	LINC02693	0.968082	-0.00146757	0.447682	-0.0291169	0.640353	-0.032014	0.325614	0.0476432	0.861992	-0.0115559	0.540915	0.0205144	0.963326	-0.00346661	0.720369	0.0185854	0.0693699	0.139985	0.916588	0.00460758	0.263711	0.053289	0.0242727	0.085951	0.615894	0.0233884	0.456547	0.0401583	0.0380911	0.167905	0.588527	0.0340551	0.206137	0.0948888	0.270867	0.138117	0.942779	-0.0105972	0.447289	0.0262977	0.992866	-0.000245058	0.290965	0.103499	0.442879	0.0365834	0.998781	4.48281e-05	0.18621	-0.0711457	0.619905	-0.0180374	0.489154	-0.0351022	0.683602	0.0217054	0.0138938	0.0960029	0.746755	0.0523424	0.646911	0.0527335	0.176018	-0.0569952	0.983971	-0.00126212	0.955235	-0.00151734	0.670297	0.0190659	0.71938	0.0258609	0.422145	-0.0449116	0.0143426	0.142398	0.740662	-0.0157736	0.754235	-0.0113685	0.692376	-0.0141755	0.37634	-0.0392676	0.338627	0.0709596	0.195815	-0.0442351	0.0871919	0.0793825	0.943082	-0.00254869	0.796891	-0.0242788	0.966533	0.00314401	0.74798	0.0159129	2024-01-01	0	16	0	16	NA	NA	NA	NA
rs71371043_ENSG00000233098	ENSG00000233098	2.85994e-05	0.00669932	0.004	0	0.000257394	0.502	0.00464361	0.004	0.660446	1	0.943687	1	0.992002	1	0.98776	1	0.535398	1	rs71371043	46	chr17_21043244	ENSG00000233098	LOC339260	0.00880436	-0.0963241	0.482955	0.0289503	0.543406	-0.054054	0.0409926	-0.0870098	0.311396	-0.0641747	0.131567	-0.0382203	0.817443	0.0326636	0.828234	-0.0197139	0.0431562	-0.234291	0.191999	0.143718	0.168957	0.135161	0.791548	-0.0188301	0.250789	-0.0916923	0.555745	-0.0487844	0.553893	-0.0658212	0.0961599	-0.162434	0.0134451	-0.327511	0.0916669	-0.293057	NA	NA	0.407016	0.0369422	NA	NA	0.285953	0.123702	0.745087	-0.0201235	0.718572	-0.0203742	0.955283	0.00272624	NA	NA	0.970685	0.00169245	0.144493	-0.0509076	0.78914	0.0109122	0.488717	0.137044	0.815919	0.0203	0.961835	0.00205506	0.0116495	0.226969	4.23301e-09	0.331274	3.83492e-06	-0.228508	0.87657	0.0110164	NA	NA	0.494669	0.0672663	0.257461	0.0893698	0.243718	-0.0563382	0.73089	-0.0142788	0.327435	0.0671684	0.469766	-0.0636622	0.0192611	-0.140451	0.917097	-0.00690914	0.780718	-0.0115507	0.181249	-0.137513	0.683849	-0.0364138	NA	NA	2024-01-01	0	16	0	16	NA	NA	NA	NA
rs71371043_ENSG00000235530	ENSG00000235530	0.654286	-0.0383674	0.093	0.109	1	0.491	-0.0265942	0.018	0.689424	1	0.518033	1	0.547762	1	0.530159	1	0.613064	1	rs71371043	46	chr17_21043244	ENSG00000235530	TMEM11-DT	7.81317e-05	-0.237371	0.815493	-0.0160403	0.354978	0.100211	0.0598955	-0.125449	0.148995	-0.14824	0.403633	0.0500223	0.743881	-0.0595652	0.925122	-0.013837	0.0697575	0.220956	0.298393	-0.137686	0.160138	-0.17224	0.40516	-0.0891287	0.83051	-0.0266267	0.288738	-0.151733	0.587924	-0.0720215	0.0476681	-0.199884	0.686327	-0.0533089	0.0405368	0.339139	0.411509	-0.154069	0.458167	-0.0565312	0.0267374	-0.137099	0.284387	-0.138943	0.508369	-0.0500755	0.300634	-0.0749286	0.447758	-0.057261	0.67851	0.0262072	0.967295	-0.00280093	0.218406	-0.105066	0.766618	-0.0263325	0.94958	-0.0128388	0.423239	0.0908683	0.03565	-0.144493	0.290612	0.142502	0.0864331	-0.0863569	0.955599	0.00335531	0.806643	-0.023939	0.339861	-0.0833898	0.817796	0.0227659	0.0678325	-0.179183	0.3884	-0.0528873	0.885508	-0.00844265	0.268995	0.13587	0.466199	-0.0724497	0.363726	-0.0737213	0.226241	-0.0992219	0.0881206	-0.0936512	0.53013	0.0754121	0.621069	0.0682298	0.102749	-0.072467	2024-01-01	0	16	0	16	NA	NA	NA	NA
rs71371043_ENSG00000263986	ENSG00000263986	0.0253303	0.00167775	0.001	0	0.227972	0.501	0.00116293	0.002	0.817737	1	NA	NA	0.995283	1	0.992798	1	0.744115	1	rs71371043	46	chr17_21043244	ENSG00000263986	NA	NA	NA	NA	NA	NA	NA	NA	NA	NA	NA	NA	NA	NA	NA	NA	NA	NA	NA	NA	NA	NA	NA	NA	NA	NA	NA	NA	NA	NA	NA	NA	NA	NA	NA	NA	NA	NA	NA	NA	NA	NA	NA	NA	NA	NA	NA	NA	NA	NA	NA	NA	NA	NA	NA	NA	NA	NA	NA	NA	NA	NA	NA	NA	NA	NA	NA	NA	NA	NA	NA	NA	NA	NA	NA	NA	NA	NA	NA	NA	NA	NA	NA	NA	NA	NA	NA	NA	NA	NA	NA	NA	NA	NA	NA	NA	NA	NA	NA	2024-01-01	0	16	0	16	NA	NA	NA	NA
rs71372848_ENSG00000011143	ENSG00000011143	0.145799	-0.0252806	0.511	0.554	1	0.484	-0.0175232	0.032	0.112432	1	0.0260462	0.442786	0.390571	1	0.35735	1	0.153214	1	rs71372848	832	chr17_58659236	ENSG00000011143	MKS1	NA	NA	NA	NA	NA	NA	NA	NA	NA	NA	NA	NA	NA	NA	NA	NA	NA	NA	NA	NA	NA	NA	NA	NA	NA	NA	NA	NA	NA	NA	NA	NA	NA	NA	NA	NA	NA	NA	NA	NA	NA	NA	NA	NA	NA	NA	NA	NA	NA	NA	NA	NA	NA	NA	NA	NA	NA	NA	NA	NA	NA	NA	NA	NA	NA	NA	NA	NA	NA	NA	NA	NA	NA	NA	NA	NA	NA	NA	NA	NA	NA	NA	NA	NA	NA	NA	NA	NA	NA	NA	NA	NA	NA	NA	NA	NA	NA	NA	0/1	17	16	195	56	0.307	0.144	0.653	GRCh38.AFR_rs2680708:0.7843#0.0695|GRCh38.EUR_rs12938538:0.1959#0.0161|GRCh38.SAS_rs12938538:0.2566#0.013|GRCh38.SAS_rs2680708:0.2777#0.0132
rs71372848_ENSG00000068489	ENSG00000068489	0.00337301	-0.0887716	0.316	0.369	0.0573412	0.472	-0.0615318	0.056	0.00275053	0.046759	0.0138656	0.235715	0.00361377	0.0614342	0.000500683	0.00851161	0.0025837	0.043923	rs71372848	832	chr17_58659236	ENSG00000068489	PRR11	NA	NA	NA	NA	NA	NA	NA	NA	NA	NA	NA	NA	NA	NA	NA	NA	NA	NA	NA	NA	NA	NA	NA	NA	NA	NA	NA	NA	NA	NA	NA	NA	NA	NA	NA	NA	NA	NA	NA	NA	NA	NA	NA	NA	NA	NA	NA	NA	NA	NA	NA	NA	NA	NA	NA	NA	NA	NA	NA	NA	NA	NA	NA	NA	NA	NA	NA	NA	NA	NA	NA	NA	NA	NA	NA	NA	NA	NA	NA	NA	NA	NA	NA	NA	NA	NA	NA	NA	NA	NA	NA	NA	NA	NA	NA	NA	NA	NA	0/1	17	16	195	56	0.307	0.144	0.653	GRCh38.AFR_rs2680708:0.7843#0.0695|GRCh38.EUR_rs12938538:0.1959#0.0161|GRCh38.SAS_rs12938538:0.2566#0.013|GRCh38.SAS_rs2680708:0.2777#0.0132
rs71372848_ENSG00000108375	ENSG00000108375	0.473191	-0.00636023	0.032	0.038	1	0.497	-0.00440858	0.006	0.369973	1	0	0	0.535625	1	0.525469	1	0.466598	1	rs71372848	832	chr17_58659236	ENSG00000108375	RNF43	NA	NA	NA	NA	NA	NA	NA	NA	NA	NA	NA	NA	NA	NA	NA	NA	NA	NA	NA	NA	NA	NA	NA	NA	NA	NA	NA	NA	NA	NA	NA	NA	NA	NA	NA	NA	NA	NA	NA	NA	NA	NA	NA	NA	NA	NA	NA	NA	NA	NA	NA	NA	NA	NA	NA	NA	NA	NA	NA	NA	NA	NA	NA	NA	NA	NA	NA	NA	NA	NA	NA	NA	NA	NA	NA	NA	NA	NA	NA	NA	NA	NA	NA	NA	NA	NA	NA	NA	NA	NA	NA	NA	NA	NA	NA	NA	NA	NA	0/1	17	16	195	56	0.307	0.144	0.653	GRCh38.AFR_rs2680708:0.7843#0.0695|GRCh38.EUR_rs12938538:0.1959#0.0161|GRCh38.SAS_rs12938538:0.2566#0.013|GRCh38.SAS_rs2680708:0.2777#0.0132
rs71372848_ENSG00000108384	ENSG00000108384	0.755099	0.00750181	0.149	0.147	1	0.502	0.00519986	0.004	0.82674	1	0.253638	1	0.699291	1	0.697719	1	0.757555	1	rs71372848	832	chr17_58659236	ENSG00000108384	RAD51C	NA	NA	NA	NA	NA	NA	NA	NA	NA	NA	NA	NA	NA	NA	NA	NA	NA	NA	NA	NA	NA	NA	NA	NA	NA	NA	NA	NA	NA	NA	NA	NA	NA	NA	NA	NA	NA	NA	NA	NA	NA	NA	NA	NA	NA	NA	NA	NA	NA	NA	NA	NA	NA	NA	NA	NA	NA	NA	NA	NA	NA	NA	NA	NA	NA	NA	NA	NA	NA	NA	NA	NA	NA	NA	NA	NA	NA	NA	NA	NA	NA	NA	NA	NA	NA	NA	NA	NA	NA	NA	NA	NA	NA	NA	NA	NA	NA	NA	0/1	17	16	195	56	0.307	0.144	0.653	GRCh38.AFR_rs2680708:0.7843#0.0695|GRCh38.EUR_rs12938538:0.1959#0.0161|GRCh38.SAS_rs12938538:0.2566#0.013|GRCh38.SAS_rs2680708:0.2777#0.0132
rs71372848_ENSG00000108389	ENSG00000108389	0.716873	-0.0044971	0.053	0.056	1	0.498	-0.00311715	0.004	0.710789	1	0.988646	1	0.71596	1	0.715949	1	0.713598	1	rs71372848	832	chr17_58659236	ENSG00000108389	MTMR4	NA	NA	NA	NA	NA	NA	NA	NA	NA	NA	NA	NA	NA	NA	NA	NA	NA	NA	NA	NA	NA	NA	NA	NA	NA	NA	NA	NA	NA	NA	NA	NA	NA	NA	NA	NA	NA	NA	NA	NA	NA	NA	NA	NA	NA	NA	NA	NA	NA	NA	NA	NA	NA	NA	NA	NA	NA	NA	NA	NA	NA	NA	NA	NA	NA	NA	NA	NA	NA	NA	NA	NA	NA	NA	NA	NA	NA	NA	NA	NA	NA	NA	NA	NA	NA	NA	NA	NA	NA	NA	NA	NA	NA	NA	NA	NA	NA	NA	0/1	17	16	195	56	0.307	0.144	0.653	GRCh38.AFR_rs2680708:0.7843#0.0695|GRCh38.EUR_rs12938538:0.1959#0.0161|GRCh38.SAS_rs12938538:0.2566#0.013|GRCh38.SAS_rs2680708:0.2777#0.0132
rs71372848_ENSG00000108395	ENSG00000108395	0.564613	-0.0125074	0.963	0.96	1	0.494	-0.00866947	0.012	0.570101	1	0.52786	1	0.627063	1	0.57978	1	0.565293	1	rs71372848	832	chr17_58659236	ENSG00000108395	TRIM37	NA	NA	NA	NA	NA	NA	NA	NA	NA	NA	NA	NA	NA	NA	NA	NA	NA	NA	NA	NA	NA	NA	NA	NA	NA	NA	NA	NA	NA	NA	NA	NA	NA	NA	NA	NA	NA	NA	NA	NA	NA	NA	NA	NA	NA	NA	NA	NA	NA	NA	NA	NA	NA	NA	NA	NA	NA	NA	NA	NA	NA	NA	NA	NA	NA	NA	NA	NA	NA	NA	NA	NA	NA	NA	NA	NA	NA	NA	NA	NA	NA	NA	NA	NA	NA	NA	NA	NA	NA	NA	NA	NA	NA	NA	NA	NA	NA	NA	0/1	17	16	195	56	0.307	0.144	0.653	GRCh38.AFR_rs2680708:0.7843#0.0695|GRCh38.EUR_rs12938538:0.1959#0.0161|GRCh38.SAS_rs12938538:0.2566#0.013|GRCh38.SAS_rs2680708:0.2777#0.0132
rs71372848_ENSG00000121053	ENSG00000121053	0.934912	-0.000270191	0.003	0.004	1	0.5	-0.000187282	0	0.933915	1	NA	NA	0.933911	1	0.933909	1	0.934148	1	rs71372848	832	chr17_58659236	ENSG00000121053	EPX	NA	NA	NA	NA	NA	NA	NA	NA	NA	NA	NA	NA	NA	NA	NA	NA	NA	NA	NA	NA	NA	NA	NA	NA	NA	NA	NA	NA	NA	NA	NA	NA	NA	NA	NA	NA	NA	NA	NA	NA	NA	NA	NA	NA	NA	NA	NA	NA	NA	NA	NA	NA	NA	NA	NA	NA	NA	NA	NA	NA	NA	NA	NA	NA	NA	NA	NA	NA	NA	NA	NA	NA	NA	NA	NA	NA	NA	NA	NA	NA	NA	NA	NA	NA	NA	NA	NA	NA	NA	NA	NA	NA	NA	NA	NA	NA	NA	NA	0/1	17	16	195	56	0.307	0.144	0.653	GRCh38.AFR_rs2680708:0.7843#0.0695|GRCh38.EUR_rs12938538:0.1959#0.0161|GRCh38.SAS_rs12938538:0.2566#0.013|GRCh38.SAS_rs2680708:0.2777#0.0132
rs71372848_ENSG00000121101	ENSG00000121101	0.508546	-0.00470184	0.035	0.042	1	0.497	-0.00325907	0.006	0.337078	1	3.30759e-07	5.62291e-06	0.69072	1	0.661965	1	0.510187	1	rs71372848	832	chr17_58659236	ENSG00000121101	TEX14	NA	NA	NA	NA	NA	NA	NA	NA	NA	NA	NA	NA	NA	NA	NA	NA	NA	NA	NA	NA	NA	NA	NA	NA	NA	NA	NA	NA	NA	NA	NA	NA	NA	NA	NA	NA	NA	NA	NA	NA	NA	NA	NA	NA	NA	NA	NA	NA	NA	NA	NA	NA	NA	NA	NA	NA	NA	NA	NA	NA	NA	NA	NA	NA	NA	NA	NA	NA	NA	NA	NA	NA	NA	NA	NA	NA	NA	NA	NA	NA	NA	NA	NA	NA	NA	NA	NA	NA	NA	NA	NA	NA	NA	NA	NA	NA	NA	NA	0/1	17	16	195	56	0.307	0.144	0.653	GRCh38.AFR_rs2680708:0.7843#0.0695|GRCh38.EUR_rs12938538:0.1959#0.0161|GRCh38.SAS_rs12938538:0.2566#0.013|GRCh38.SAS_rs2680708:0.2777#0.0132
rs71372848_ENSG00000167419	ENSG00000167419	0.480462	-0.00182116	0.001	0.002	1	0.499	-0.00126233	0.002	0.377438	1	NA	NA	0.388601	1	0.388584	1	0.4116	1	rs71372848	832	chr17_58659236	ENSG00000167419	LPO	NA	NA	NA	NA	NA	NA	NA	NA	NA	NA	NA	NA	NA	NA	NA	NA	NA	NA	NA	NA	NA	NA	NA	NA	NA	NA	NA	NA	NA	NA	NA	NA	NA	NA	NA	NA	NA	NA	NA	NA	NA	NA	NA	NA	NA	NA	NA	NA	NA	NA	NA	NA	NA	NA	NA	NA	NA	NA	NA	NA	NA	NA	NA	NA	NA	NA	NA	NA	NA	NA	NA	NA	NA	NA	NA	NA	NA	NA	NA	NA	NA	NA	NA	NA	NA	NA	NA	NA	NA	NA	NA	NA	NA	NA	NA	NA	NA	NA	0/1	17	16	195	56	0.307	0.144	0.653	GRCh38.AFR_rs2680708:0.7843#0.0695|GRCh38.EUR_rs12938538:0.1959#0.0161|GRCh38.SAS_rs12938538:0.2566#0.013|GRCh38.SAS_rs2680708:0.2777#0.0132
rs71372848_ENSG00000175175	ENSG00000175175	0.173956	-0.0272629	0.326	0.368	1	0.484	-0.0188972	0.032	0.0804982	1	0.0197459	0.335681	0.404481	1	0.297578	1	0.178606	1	rs71372848	832	chr17_58659236	ENSG00000175175	PPM1E	NA	NA	NA	NA	NA	NA	NA	NA	NA	NA	NA	NA	NA	NA	NA	NA	NA	NA	NA	NA	NA	NA	NA	NA	NA	NA	NA	NA	NA	NA	NA	NA	NA	NA	NA	NA	NA	NA	NA	NA	NA	NA	NA	NA	NA	NA	NA	NA	NA	NA	NA	NA	NA	NA	NA	NA	NA	NA	NA	NA	NA	NA	NA	NA	NA	NA	NA	NA	NA	NA	NA	NA	NA	NA	NA	NA	NA	NA	NA	NA	NA	NA	NA	NA	NA	NA	NA	NA	NA	NA	NA	NA	NA	NA	NA	NA	NA	NA	0/1	17	16	195	56	0.307	0.144	0.653	GRCh38.AFR_rs2680708:0.7843#0.0695|GRCh38.EUR_rs12938538:0.1959#0.0161|GRCh38.SAS_rs12938538:0.2566#0.013|GRCh38.SAS_rs2680708:0.2777#0.0132
rs71372848_ENSG00000182628	ENSG00000182628	0.255497	-0.019749	0.463	0.501	1	0.487	-0.0136889	0.026	0.203296	1	0.0449841	0.76473	0.506636	1	0.468617	1	0.262968	1	rs71372848	832	chr17_58659236	ENSG00000182628	SKA2	NA	NA	NA	NA	NA	NA	NA	NA	NA	NA	NA	NA	NA	NA	NA	NA	NA	NA	NA	NA	NA	NA	NA	NA	NA	NA	NA	NA	NA	NA	NA	NA	NA	NA	NA	NA	NA	NA	NA	NA	NA	NA	NA	NA	NA	NA	NA	NA	NA	NA	NA	NA	NA	NA	NA	NA	NA	NA	NA	NA	NA	NA	NA	NA	NA	NA	NA	NA	NA	NA	NA	NA	NA	NA	NA	NA	NA	NA	NA	NA	NA	NA	NA	NA	NA	NA	NA	NA	NA	NA	NA	NA	NA	NA	NA	NA	NA	NA	0/1	17	16	195	56	0.307	0.144	0.653	GRCh38.AFR_rs2680708:0.7843#0.0695|GRCh38.EUR_rs12938538:0.1959#0.0161|GRCh38.SAS_rs12938538:0.2566#0.013|GRCh38.SAS_rs2680708:0.2777#0.0132
rs71372848_ENSG00000213246	ENSG00000213246	0.103572	-0.0149894	0.024	0.036	1	0.494	-0.0103899	0.012	0.0441487	0.750529	0	0	0.110351	1	0.0950843	1	0.0850257	1	rs71372848	832	chr17_58659236	ENSG00000213246	SUPT4H1	NA	NA	NA	NA	NA	NA	NA	NA	NA	NA	NA	NA	NA	NA	NA	NA	NA	NA	NA	NA	NA	NA	NA	NA	NA	NA	NA	NA	NA	NA	NA	NA	NA	NA	NA	NA	NA	NA	NA	NA	NA	NA	NA	NA	NA	NA	NA	NA	NA	NA	NA	NA	NA	NA	NA	NA	NA	NA	NA	NA	NA	NA	NA	NA	NA	NA	NA	NA	NA	NA	NA	NA	NA	NA	NA	NA	NA	NA	NA	NA	NA	NA	NA	NA	NA	NA	NA	NA	NA	NA	NA	NA	NA	NA	NA	NA	NA	NA	0/1	17	16	195	56	0.307	0.144	0.653	GRCh38.AFR_rs2680708:0.7843#0.0695|GRCh38.EUR_rs12938538:0.1959#0.0161|GRCh38.SAS_rs12938538:0.2566#0.013|GRCh38.SAS_rs2680708:0.2777#0.0132
rs71372848_ENSG00000224738	ENSG00000224738	0.868775	-5.47887e-05	0.134	0.139	1	0.498	-3.79766e-05	0.004	0.718293	1	0.157162	1	0.997822	1	0.997688	1	0.86986	1	rs71372848	832	chr17_58659236	ENSG00000224738	NA	NA	NA	NA	NA	NA	NA	NA	NA	NA	NA	NA	NA	NA	NA	NA	NA	NA	NA	NA	NA	NA	NA	NA	NA	NA	NA	NA	NA	NA	NA	NA	NA	NA	NA	NA	NA	NA	NA	NA	NA	NA	NA	NA	NA	NA	NA	NA	NA	NA	NA	NA	NA	NA	NA	NA	NA	NA	NA	NA	NA	NA	NA	NA	NA	NA	NA	NA	NA	NA	NA	NA	NA	NA	NA	NA	NA	NA	NA	NA	NA	NA	NA	NA	NA	NA	NA	NA	NA	NA	NA	NA	NA	NA	NA	NA	NA	NA	NA	0/1	17	16	195	56	0.307	0.144	0.653	GRCh38.AFR_rs2680708:0.7843#0.0695|GRCh38.EUR_rs12938538:0.1959#0.0161|GRCh38.SAS_rs12938538:0.2566#0.013|GRCh38.SAS_rs2680708:0.2777#0.0132
rs71372848_ENSG00000263938	ENSG00000263938	0.381296	-0.00223166	0.001	0.002	1	0.499	-0.00154687	0.002	0.236192	1	NA	NA	0.257198	1	0.257179	1	0.281997	1	rs71372848	832	chr17_58659236	ENSG00000263938	NA	NA	NA	NA	NA	NA	NA	NA	NA	NA	NA	NA	NA	NA	NA	NA	NA	NA	NA	NA	NA	NA	NA	NA	NA	NA	NA	NA	NA	NA	NA	NA	NA	NA	NA	NA	NA	NA	NA	NA	NA	NA	NA	NA	NA	NA	NA	NA	NA	NA	NA	NA	NA	NA	NA	NA	NA	NA	NA	NA	NA	NA	NA	NA	NA	NA	NA	NA	NA	NA	NA	NA	NA	NA	NA	NA	NA	NA	NA	NA	NA	NA	NA	NA	NA	NA	NA	NA	NA	NA	NA	NA	NA	NA	NA	NA	NA	NA	NA	0/1	17	16	195	56	0.307	0.144	0.653	GRCh38.AFR_rs2680708:0.7843#0.0695|GRCh38.EUR_rs12938538:0.1959#0.0161|GRCh38.SAS_rs12938538:0.2566#0.013|GRCh38.SAS_rs2680708:0.2777#0.0132
rs71372848_ENSG00000264672	ENSG00000264672	0.356541	0.00237026	0.002	0.001	1	0.501	0.00164294	0.002	0.539129	1	1	1	0.45973	1	0.410654	1	0.449628	1	rs71372848	832	chr17_58659236	ENSG00000264672	SEPTIN4-AS1	NA	NA	NA	NA	NA	NA	NA	NA	NA	NA	NA	NA	NA	NA	NA	NA	NA	NA	NA	NA	NA	NA	NA	NA	NA	NA	NA	NA	NA	NA	NA	NA	NA	NA	NA	NA	NA	NA	NA	NA	NA	NA	NA	NA	NA	NA	NA	NA	NA	NA	NA	NA	NA	NA	NA	NA	NA	NA	NA	NA	NA	NA	NA	NA	NA	NA	NA	NA	NA	NA	NA	NA	NA	NA	NA	NA	NA	NA	NA	NA	NA	NA	NA	NA	NA	NA	NA	NA	NA	NA	NA	NA	NA	NA	NA	NA	NA	NA	0/1	17	16	195	56	0.307	0.144	0.653	GRCh38.AFR_rs2680708:0.7843#0.0695|GRCh38.EUR_rs12938538:0.1959#0.0161|GRCh38.SAS_rs12938538:0.2566#0.013|GRCh38.SAS_rs2680708:0.2777#0.0132
rs71372848_ENSG00000265148	ENSG00000265148	0.849429	-0.00106953	0.013	0.014	1	0.499	-0.000741344	0.002	0.817153	1	0	0	0.869596	1	0.868265	1	0.848346	1	rs71372848	832	chr17_58659236	ENSG00000265148	TSPOAP1-AS1	NA	NA	NA	NA	NA	NA	NA	NA	NA	NA	NA	NA	NA	NA	NA	NA	NA	NA	NA	NA	NA	NA	NA	NA	NA	NA	NA	NA	NA	NA	NA	NA	NA	NA	NA	NA	NA	NA	NA	NA	NA	NA	NA	NA	NA	NA	NA	NA	NA	NA	NA	NA	NA	NA	NA	NA	NA	NA	NA	NA	NA	NA	NA	NA	NA	NA	NA	NA	NA	NA	NA	NA	NA	NA	NA	NA	NA	NA	NA	NA	NA	NA	NA	NA	NA	NA	NA	NA	NA	NA	NA	NA	NA	NA	NA	NA	NA	NA	0/1	17	16	195	56	0.307	0.144	0.653	GRCh38.AFR_rs2680708:0.7843#0.0695|GRCh38.EUR_rs12938538:0.1959#0.0161|GRCh38.SAS_rs12938538:0.2566#0.013|GRCh38.SAS_rs2680708:0.2777#0.0132
rs71372848_ENSG00000287337	ENSG00000287337	0.760418	-0.0022538	0.023	0.025	1	0.499	-0.00156222	0.002	0.712084	1	0	0	0.790147	1	0.788568	1	0.758376	1	rs71372848	832	chr17_58659236	ENSG00000287337	LOC105371841	NA	NA	NA	NA	NA	NA	NA	NA	NA	NA	NA	NA	NA	NA	NA	NA	NA	NA	NA	NA	NA	NA	NA	NA	NA	NA	NA	NA	NA	NA	NA	NA	NA	NA	NA	NA	NA	NA	NA	NA	NA	NA	NA	NA	NA	NA	NA	NA	NA	NA	NA	NA	NA	NA	NA	NA	NA	NA	NA	NA	NA	NA	NA	NA	NA	NA	NA	NA	NA	NA	NA	NA	NA	NA	NA	NA	NA	NA	NA	NA	NA	NA	NA	NA	NA	NA	NA	NA	NA	NA	NA	NA	NA	NA	NA	NA	NA	NA	0/1	17	16	195	56	0.307	0.144	0.653	GRCh38.AFR_rs2680708:0.7843#0.0695|GRCh38.EUR_rs12938538:0.1959#0.0161|GRCh38.SAS_rs12938538:0.2566#0.013|GRCh38.SAS_rs2680708:0.2777#0.0132
rs71384108_ENSG00000070495	ENSG00000070495	0.223865	0.0385649	0.068	0.043	1	0.512	0.0267312	0.024	0.351212	1	0	0	0.325641	1	0.319596	1	0.30012	1	rs71384108	92	chr17_76485045	ENSG00000070495	JMJD6	0.759949	-0.0100535	0.143279	0.056206	0.581945	0.029085	0.212248	0.0444569	0.34644	0.0593529	0.962175	-0.00162081	0.754919	-0.0284972	0.686725	-0.0420221	0.641603	0.0365042	0.751998	0.0181755	0.946338	-0.00368033	0.332362	0.0723152	0.463473	0.0607474	0.762536	-0.0247816	0.941752	-0.00641261	0.944354	0.00532015	0.519261	-0.0558262	0.0727795	-0.178834	0.556743	-0.0613359	0.0287245	0.0797418	0.314779	0.0339395	0.990819	0.00105557	0.549242	0.0280199	0.445829	0.0262717	0.0824374	0.0823023	0.516536	-0.0252332	0.6701	-0.0172244	0.433354	-0.027946	0.328885	0.0325609	0.399146	-0.134534	0.226708	0.0824171	0.487025	0.0216167	0.663703	0.0542246	0.920694	-0.00223877	0.940299	0.00230041	0.76029	-0.0207009	0.0118849	0.146153	0.975809	0.00176363	0.141416	0.113411	0.185046	-0.0446342	0.711691	0.0131517	0.446296	0.0685105	0.859704	0.0155869	0.73121	0.0152589	0.256799	0.0709543	0.0565721	0.0792643	0.934064	0.00934421	0.0936649	0.134849	0.635248	0.010098	0/0	37	0	63	0	NA	NA	NA	NA
rs71384108_ENSG00000070731	ENSG00000070731	2.32177e-10	0.0135116	0.009	0	6.26877e-09	0.505	0.00936556	0.01	0.350112	1	NA	NA	0.988118	1	0.981749	1	0.189576	1	rs71384108	92	chr17_76485045	ENSG00000070731	ST6GALNAC2	0.164601	-0.0810661	0.95908	-0.0036159	0.492157	0.0601671	0.961715	-0.00369124	0.663	-0.0246576	0.912117	0.00721289	0.843071	0.0253171	0.0136575	-0.425467	0.961266	-0.00485866	NA	NA	NA	NA	0.993263	-0.00102023	0.380726	-0.122713	0.291699	-0.0923758	0.356039	-0.108883	0.438155	-0.0879349	0.925827	0.0117578	0.718594	-0.0480507	0.907822	-0.0190591	0.608263	0.0284234	0.992724	0.000742885	0.87296	0.0194896	0.995422	0.000262519	0.53608	-0.0250803	0.17157	-0.0920193	0.299333	-0.0442757	0.550654	0.0276092	0.855662	0.015055	0.182079	-0.0881612	0.980331	-0.00530381	0.0522371	-0.243048	0.873391	0.00608582	0.509696	-0.0983727	0.0260849	-0.111409	0.925398	-0.00307716	0.28779	-0.104018	0.0266259	0.199008	0.22707	0.101145	0.301546	-0.10828	0.27609	-0.041862	0.112487	-0.0573141	0.454842	-0.0622111	0.159992	0.165524	0.0499689	0.14417	0.136846	-0.139807	0.226896	-0.0681977	0.107602	-0.240126	0.22748	-0.102633	0.103917	-0.0472657	0/0	37	0	63	0	NA	NA	NA	NA
rs71384108_ENSG00000092931	ENSG00000092931	0.227801	-0.0765669	0.211	0.272	1	0.47	-0.0530721	0.06	0.169434	1	0.59594	1	0.222349	1	0.196885	1	0.201953	1	rs71384108	92	chr17_76485045	ENSG00000092931	MFSD11	0.671867	-0.0235277	0.912109	0.00616078	0.509195	-0.0492801	0.717799	0.019722	0.43859	-0.071707	0.475645	-0.0350207	0.195035	0.186891	0.441277	-0.106522	0.223875	-0.171121	0.0189435	0.278496	0.642236	0.0527244	0.100693	-0.184659	0.581847	-0.0551956	0.688655	-0.0518927	0.51102	0.062657	0.902862	0.012671	0.397867	0.109642	0.257421	0.18193	0.821	-0.028778	0.151657	-0.0890656	0.0818908	0.0847479	0.571931	0.0627226	0.219248	-0.0866209	0.987846	-0.000647237	0.725343	-0.0252177	0.747671	0.0134936	0.104215	-0.0910463	0.947874	0.00358903	0.00296568	-0.172119	0.805518	0.0446495	0.0354223	-0.179416	0.477925	0.0375536	0.327733	-0.114499	0.802338	0.00992693	0.124056	-0.0881275	0.955102	0.00508382	0.701291	-0.0281777	0.672889	-0.0316159	0.902163	-0.0142484	0.12993	-0.0695454	0.192101	-0.0503505	0.479764	-0.0684878	0.828	0.0220331	0.44771	0.0408041	0.0313157	-0.110807	0.088265	-0.0979199	0.559891	-0.0840054	0.732745	-0.0263775	0.760396	-0.010795	0/0	37	0	63	0	NA	NA	NA	NA
rs71384108_ENSG00000129646	ENSG00000129646	0.358214	0.0149606	0.021	0.011	1	0.505	0.0103699	0.01	0.510046	1	1	1	0.505283	1	0.500208	1	0.461701	1	rs71384108	92	chr17_76485045	ENSG00000129646	QRICH2	0.482247	-0.0308703	0.411661	-0.0411302	0.859512	-0.0120866	0.704486	0.0161112	0.138434	-0.106729	0.05039	-0.0807267	0.0440032	-0.214863	0.875907	-0.0142607	0.346854	-0.0724973	0.236293	-0.0751008	0.00276052	-0.178736	0.935588	-0.00514559	0.554395	-0.0475549	0.248294	-0.101409	0.885226	0.0126564	0.417008	-0.0506669	0.7925	-0.0216158	0.681623	-0.0432671	0.570003	0.0742372	0.484822	-0.0322452	0.472111	-0.0384051	0.316871	-0.119602	0.0281146	-0.11679	0.125929	-0.0867713	0.454282	-0.03736	0.125814	-0.0722047	0.880028	0.00652237	0.944718	-0.00364385	0.747397	0.0167154	0.164913	-0.243919	0.020099	-0.158709	0.242928	-0.0453664	0.287085	-0.131139	0.603096	0.0301765	0.247828	-0.0463718	0.927271	-0.00648814	0.941289	-0.00440161	0.885504	-0.00808089	0.0339031	-0.167599	0.422306	-0.0334564	0.114836	-0.0574004	0.182771	-0.123068	0.287327	-0.0976491	0.018195	0.139808	0.127524	-0.0520954	0.379564	-0.0329267	0.907147	0.0105903	0.524944	0.0558723	0.0802697	-0.0775434	0/0	37	0	63	0	NA	NA	NA	NA
rs71384108_ENSG00000129667	ENSG00000129667	0.591541	-0.0455259	0.207	0.228	1	0.489	-0.0315562	0.022	0.62272	1	0.166997	1	0.467203	1	0.444102	1	0.566825	1	rs71384108	92	chr17_76485045	ENSG00000129667	RHBDF2	0.00600229	-0.103443	0.384861	-0.0362621	0.765065	-0.022998	0.360275	-0.0416913	0.0410053	-0.103674	0.0448908	-0.0631358	0.788139	0.0172216	0.973798	-0.00312446	0.681759	0.0187957	0.221317	-0.0938283	0.355863	-0.07165	0.345501	-0.0483331	0.342891	0.0610132	0.55493	0.0297832	0.754496	-0.0169573	0.277449	0.0531813	0.67767	0.0248487	0.132088	0.0954866	0.619802	0.0393503	0.329092	-0.0424441	0.433764	0.0335884	0.423886	-0.0826334	0.401501	-0.0448969	0.261058	-0.037949	0.0319529	-0.120103	0.403955	-0.0293729	0.0871209	-0.0715824	0.287853	-0.0538879	0.0463121	-0.0868395	0.0060157	-0.234234	0.584814	-0.0446499	0.00109018	-0.124663	0.0375178	-0.193061	0.810734	0.00813479	0.0523357	-0.0730929	0.576122	-0.0575625	0.0296099	-0.148665	0.161689	0.0757143	0.893322	-0.0102376	0.1964	-0.0402812	0.0782328	-0.0515785	0.554791	0.0285171	0.122924	-0.12921	0.762287	-0.015083	0.876233	-0.00684957	0.00268026	-0.116485	0.0418977	-0.239469	0.940563	0.00501747	0.347435	-0.0320011	0/0	37	0	63	0	NA	NA	NA	NA
rs71384108_ENSG00000129673	ENSG00000129673	0.597318	-0.0081498	0.005	0.011	1	0.497	-0.00564901	0.006	0.428464	1	1	1	0.502217	1	0.467981	1	0.513618	1	rs71384108	92	chr17_76485045	ENSG00000129673	AANAT	0.0604751	-0.142224	0.451905	-0.0490432	0.0848746	-0.190417	0.031658	-0.1795	0.00243375	-0.33926	0.0130473	-0.192549	0.858516	0.0231027	0.663171	0.0676304	0.356581	-0.115754	0.478375	0.0870428	0.291725	-0.116769	0.587868	-0.0682276	0.852549	0.0289082	0.712828	0.0408605	0.20907	0.156268	0.0442214	-0.228885	0.623483	-0.065472	0.727878	-0.0434216	0.91389	-0.0155392	0.77499	0.0244069	0.0226468	-0.21423	0.0860992	-0.222463	0.618011	-0.052129	0.0160734	-0.206704	0.017021	-0.243418	0.22564	-0.0801006	0.0251244	-0.191084	0.157348	-0.142916	0.796931	0.0250137	0.222383	-0.347792	NA	NA	0.0080103	-0.181333	0.0782354	-0.344864	0.360312	0.0659366	0.381489	-0.0613026	0.301795	0.1337	0.0246349	-0.245804	0.732135	0.0394482	0.400233	-0.130965	0.130649	-0.107348	0.337487	-0.0650494	0.409096	0.0709706	0.096463	-0.228629	0.634992	-0.0486272	0.00122909	-0.172925	0.267892	-0.0812881	0.124973	-0.300832	0.334803	-0.138194	0.0192522	-0.129376	0/0	37	0	63	0	NA	NA	NA	NA
rs71384108_ENSG00000141576	ENSG00000141576	0.567903	-0.0211734	0.114	0.141	1	0.487	-0.0146763	0.026	0.442296	1	0	0	0.664809	1	0.65563	1	0.565003	1	rs71384108	92	chr17_76485045	ENSG00000141576	RNF157	0.239266	-0.0412262	0.411561	0.0294751	0.906096	0.0132349	0.674127	0.0244544	0.0449299	-0.120973	0.0582609	0.103427	0.977578	0.00198138	0.614559	-0.0376211	0.448094	0.0360457	0.783083	-0.0254993	0.663104	0.0385356	0.0871175	0.0626189	0.556092	0.0311964	0.107234	0.0629966	0.664823	-0.0321577	0.593536	0.0288076	0.784265	0.0153325	0.594435	-0.0532901	0.554665	-0.045693	0.977046	-0.00116576	0.0337628	0.128843	0.130645	-0.184591	0.23361	-0.0913753	0.656272	-0.0214567	0.199172	0.0994289	0.157598	0.0838519	0.173768	0.0962281	0.523853	-0.030738	0.682889	-0.0249507	0.931337	-0.00914491	0.313113	-0.0940111	0.417699	0.0558595	0.99797	0.000375051	0.187492	0.0383787	0.0325352	0.109358	0.616564	0.0577718	0.97188	0.00334016	0.00949957	0.224194	0.227824	0.165987	0.0364252	0.114619	0.284677	0.0583049	0.905098	0.00880718	0.76196	0.0333117	0.438091	0.0412707	0.546334	-0.0524527	0.689334	0.0240942	0.29302	-0.137617	0.216371	0.12662	0.343165	0.0282689	0/0	37	0	63	0	NA	NA	NA	NA
rs71384108_ENSG00000161542	ENSG00000161542	0.188847	-0.083532	0.134	0.185	1	0.474	-0.0579	0.052	0.145178	1	0.353154	1	0.112273	1	0.0957007	1	0.136901	1	rs71384108	92	chr17_76485045	ENSG00000161542	PRPSAP1	0.939035	-0.00358284	0.609733	0.0273992	0.880636	0.0137629	0.00157865	0.14471	0.351375	-0.0803141	0.341538	0.0406915	0.949211	0.0088168	0.75246	-0.0455468	0.180766	0.130063	0.344488	0.110743	0.906045	-0.0133494	0.806308	-0.0274712	0.627919	-0.0547099	0.430304	0.0951028	0.558162	-0.0687359	0.692553	-0.0392893	0.493082	-0.0643989	0.806813	-0.03531	0.884255	0.0222298	0.917545	-0.00591234	0.00658039	0.100953	0.000408334	0.398506	0.522969	-0.045019	0.13893	0.0786249	0.645734	0.0300731	0.294872	-0.0522099	0.351874	0.0544211	0.832698	0.0160306	0.257095	-0.0828848	0.492173	0.147334	0.142533	-0.117397	0.620282	0.020597	0.880685	0.0216907	0.486733	0.0352997	0.103817	0.0716003	0.143898	0.0972743	0.0864307	0.120538	0.792246	0.0240553	0.806878	0.025076	0.900209	-0.005554	0.698023	-0.015332	0.927661	0.0106614	0.683135	0.0364873	0.196494	0.0759641	0.433712	-0.0693736	0.276481	0.0494623	0.245772	-0.114684	0.980232	-0.0022496	0.565204	-0.0208247	0/0	37	0	63	0	NA	NA	NA	NA
rs71384108_ENSG00000161547	ENSG00000161547	0.458932	-0.0540339	0.265	0.293	1	0.483	-0.0374534	0.034	0.461767	1	0.822475	1	0.418482	1	0.398982	1	0.435029	1	rs71384108	92	chr17_76485045	ENSG00000161547	SRSF2	0.836786	-0.00755436	0.205135	-0.0451855	0.569685	-0.0310408	0.926789	-0.00332666	0.692967	-0.0212701	0.754656	0.0093801	0.0316438	-0.286393	0.622988	-0.0669756	0.881684	-0.0114475	0.688246	-0.0232063	0.498108	-0.0382775	0.637245	0.033527	0.813011	-0.0199539	0.871509	0.0143915	0.898927	0.0132466	0.130007	-0.129194	0.700674	-0.0330049	0.925543	-0.00966809	0.398801	-0.120061	0.729078	0.0165817	0.912933	0.00258048	0.356024	-0.0620149	0.837211	-0.00796011	0.423924	-0.0272195	0.633946	-0.0211515	0.119002	0.0522323	0.214074	-0.0392673	0.0303065	-0.0947584	0.663471	-0.0197027	0.8408	0.0377887	0.0634207	0.134954	0.72245	-0.0115667	0.87511	-0.0187	0.643049	-0.0179868	0.998442	-5.92891e-05	0.728073	0.0229756	0.99066	-0.000502939	0.707804	0.0233925	0.301343	0.0746893	0.728575	-0.0121073	0.784552	0.00925283	0.353389	-0.0649675	0.399129	-0.0618205	0.963899	-0.00217171	0.370506	-0.0398037	0.984293	0.000563192	0.00860777	0.265669	0.612622	-0.0445117	0.814186	-0.00508303	0/0	37	0	63	0	NA	NA	NA	NA
rs71384108_ENSG00000163597	ENSG00000163597	0.203415	-0.0752847	0.197	0.261	1	0.469	-0.0521834	0.062	0.138043	1	0.398685	1	0.210077	1	0.193468	1	0.179836	1	rs71384108	92	chr17_76485045	ENSG00000163597	SNHG16	0.0128893	-0.081069	0.0108209	-0.0825915	0.195539	0.093424	0.403159	0.0383934	0.273212	-0.0588135	0.289023	-0.0407663	0.500304	-0.0823148	0.50698	0.0772593	0.0855741	0.187444	0.609195	-0.0470524	0.408418	0.0834498	0.692641	-0.0397464	0.0136035	0.281551	0.64589	0.0529682	0.2167	0.153879	0.273803	-0.104312	0.179077	-0.157326	0.791067	0.0292283	0.971684	-0.00541789	0.446839	0.025678	0.881133	-0.00819078	0.34066	0.100656	0.0436371	-0.113282	0.0433269	-0.110944	0.27351	-0.0508573	0.0155546	-0.113614	0.175701	-0.0554257	0.771393	-0.0118132	0.935802	0.00286906	0.595782	0.0812831	0.704572	-0.0284946	0.148244	-0.0529657	0.908037	0.018859	0.879657	-0.00540479	0.480549	-0.0315625	0.707061	0.0205631	0.382287	-0.0498275	0.391412	0.056309	0.72904	0.0258506	0.287168	-0.0479254	0.0349943	-0.093323	0.678397	-0.0358274	0.469758	-0.0744999	0.364614	-0.056328	0.0646814	0.0842241	0.806319	-0.0122028	0.188972	-0.128748	0.0968332	-0.108184	0.0344886	-0.111864	0/0	37	0	63	0	NA	NA	NA	NA
rs71384108_ENSG00000167880	ENSG00000167880	0.419368	0.0229478	0.046	0.033	1	0.507	0.0159062	0.014	0.531723	1	0	0	0.490434	1	0.480106	1	0.481355	1	rs71384108	92	chr17_76485045	ENSG00000167880	EVPL	0.122631	0.0787161	0.843076	0.00811119	0.275646	-0.12554	0.659493	0.0350385	0.41072	0.0934297	0.904753	0.00812556	0.329708	0.177817	0.847267	-0.0342242	0.830067	-0.0322729	0.00130485	-0.32774	0.162812	-0.149403	0.269183	0.152588	0.860243	0.0279748	0.744929	0.0398088	0.995167	0.00105701	0.356123	-0.133304	0.927711	-0.014502	0.0481389	-0.346279	0.561468	-0.123411	0.58484	0.0195534	0.169207	0.0768711	0.790782	-0.033304	0.935328	-0.00562481	0.870892	-0.00891101	0.680636	-0.0244309	0.914803	0.00250695	0.0856651	0.0766579	0.187261	-0.11123	0.900972	-0.0106764	0.642412	0.0637362	0.0361993	-0.295193	0.971409	0.00123651	0.00325709	-0.342865	0.294231	-0.0726724	0.538472	-0.0416881	0.340047	0.115854	0.158421	0.146622	0.384402	0.0598976	0.170019	0.0647877	0.818732	-0.00557473	0.63601	-0.00934434	0.157944	0.147799	0.444645	-0.111675	0.524718	0.0379044	0.312778	-0.106029	0.93289	-0.00342245	0.174235	0.196503	0.437299	0.0363137	0.731283	0.0176117	0/0	37	0	63	0	NA	NA	NA	NA
rs71384108_ENSG00000167881	ENSG00000167881	0.604769	-0.0186449	0.126	0.152	1	0.488	-0.0129236	0.024	0.478223	1	0	0	0.711032	1	0.705297	1	0.604754	1	rs71384108	92	chr17_76485045	ENSG00000167881	SRP68	0.689769	-0.0117542	0.178874	0.0445115	0.469601	-0.046691	0.829179	0.0080663	0.976575	0.00158827	0.589897	-0.0139248	0.180652	0.12428	0.753545	0.0258722	0.804555	0.0191114	0.999065	-6.92603e-05	0.363238	0.0592953	0.398161	-0.0476685	0.906015	-0.007467	0.644758	-0.0344103	0.257972	-0.0892109	0.118789	0.0890549	0.325246	-0.0702066	0.683307	-0.0539787	0.6493	-0.0406862	0.222885	0.046928	0.686331	0.00875384	0.756517	0.0297572	0.393584	0.0273571	0.538025	-0.0193932	0.828424	0.00638636	0.00252422	-0.0740273	0.47047	-0.0194905	0.826828	-0.00762412	0.264473	-0.0344652	0.849533	0.023802	0.236782	-0.0606447	0.272242	-0.0310267	0.409352	-0.0879685	0.495917	-0.0156432	0.693917	-0.0106246	0.973691	-0.00196066	0.786611	0.0105677	0.0354306	0.107008	0.287609	0.0728249	0.478882	0.0200328	0.691853	0.00878449	0.315221	-0.0839644	0.179521	-0.0678689	0.357774	-0.0366276	0.813035	0.0100589	0.277082	-0.0352496	0.576372	-0.0423055	0.259719	0.0562179	0.793207	-0.00535628	0/0	37	0	63	0	NA	NA	NA	NA
rs71384108_ENSG00000167889	ENSG00000167889	0.00918915	0.0594074	0.062	0.022	0.248107	0.52	0.0411781	0.04	0.109813	1	0	0	0.125711	1	0.124383	1	0.0649928	1	rs71384108	92	chr17_76485045	ENSG00000167889	MGAT5B	0.407606	0.056995	0.663122	0.0306165	0.95083	0.00710831	0.557327	0.0407714	0.00158446	-0.301531	0.393005	-0.0499322	0.838164	-0.0177687	0.789499	-0.0190955	0.276066	0.0525517	0.312593	0.101431	0.210144	-0.115954	0.350534	0.0410566	0.981714	-0.00120905	0.702418	-0.0207377	0.686777	-0.0315389	0.511722	-0.0329162	0.529634	0.0263995	0.644673	0.0373292	0.999101	9.14818e-05	0.355277	0.0755762	0.970022	-0.00283445	NA	NA	0.835587	0.0161648	0.190455	-0.103753	0.993234	0.000749108	0.583677	-0.0365777	0.847783	0.0151419	0.235839	0.103142	NA	NA	0.861911	-0.0366853	NA	NA	0.133517	-0.0838712	0.213351	0.21412	NA	NA	0.420421	0.0427107	0.143019	-0.171694	0.947072	0.00764403	0.691691	-0.0271008	0.0567349	-0.284367	0.780283	-0.0194309	0.544088	0.0409548	0.572122	0.0695648	0.0389997	-0.237092	0.414098	-0.0606969	0.144013	0.0980388	0.20196	-0.0927416	0.126308	-0.218814	0.0464394	0.236786	NA	NA	0/0	37	0	63	0	NA	NA	NA	NA
rs71384108_ENSG00000175931	ENSG00000175931	0.994132	0.00839533	0.301	0.304	1	0.498	0.0058192	0.004	0.94271	1	0.613112	1	0.906928	1	0.901737	1	0.994208	1	rs71384108	92	chr17_76485045	ENSG00000175931	UBE2O	0.783847	-0.0119595	0.0273172	0.109852	0.278766	0.0838584	0.164318	0.0615971	0.576789	0.0393846	0.345622	0.0338613	0.859217	0.012849	0.213219	0.0427338	0.85061	-0.00852238	0.93738	0.00435888	0.640116	-0.0298365	0.0433515	0.077036	0.00933451	0.117164	0.454441	0.0296758	0.395342	0.0443756	0.841642	-0.00756637	0.373745	-0.039739	0.262053	0.0942821	0.553648	0.0382122	0.364829	0.0427366	0.322806	-0.0282982	0.447929	0.0628019	0.432637	-0.0468585	0.815624	0.0117638	0.56415	0.0327259	0.597028	-0.0237844	0.114396	0.0724206	0.238068	0.0560565	0.220269	-0.0573235	0.488599	0.116336	0.934187	-0.00576258	0.753857	0.014115	0.268795	-0.121557	0.41234	-0.0323215	0.343842	0.0332665	0.209098	0.101315	0.419889	0.0448641	0.0158801	0.139953	0.739656	-0.0317511	0.968243	0.0013341	0.528838	0.0190052	0.249654	0.115052	0.0726087	0.125098	0.431168	0.0482126	0.893258	-0.00625569	0.155455	0.051995	0.562102	0.0655587	0.756929	0.0282826	0.844698	-0.0051015	0/0	37	0	63	0	NA	NA	NA	NA
rs71384108_ENSG00000176170	ENSG00000176170	0.415352	-0.0178515	0.009	0.022	1	0.494	-0.0123737	0.012	0.217722	1	NA	NA	0.234102	1	0.234077	1	0.289898	1	rs71384108	92	chr17_76485045	ENSG00000176170	SPHK1	0.19413	0.0452883	0.0580809	0.070613	0.103345	0.114282	0.892357	-0.00504963	0.16099	-0.0841785	0.158884	0.0416721	0.201382	-0.153574	0.484288	-0.0968209	0.859928	-0.0141053	0.443405	-0.0753443	0.0620839	-0.155891	0.979723	0.00232677	0.407147	0.0919794	0.795216	0.0292704	0.947487	0.00705354	0.132933	0.123445	0.437225	-0.0872733	0.91417	0.0114031	0.310407	-0.154084	0.0343022	-0.0997446	0.0145853	0.0633657	0.328147	0.101169	0.200055	0.070036	0.0221979	0.100036	0.933145	0.00422383	0.940984	-0.00381074	0.262095	0.0485426	0.790267	-0.0105125	0.869181	-0.00581243	0.666254	-0.055293	0.553076	-0.0520698	0.765966	0.0104076	0.322523	0.106745	0.686261	0.0165458	0.629286	0.0177183	0.00175216	0.286686	0.14905	-0.102092	0.892212	0.00990085	0.969961	-0.00331402	0.91095	0.00523997	0.235416	-0.0563077	0.17809	0.11227	0.293923	0.108055	0.673891	0.0190828	0.394382	-0.0461824	0.808221	-0.00876922	0.366055	-0.108179	0.483335	0.0735956	0.0504445	-0.0914857	0/0	37	0	63	0	NA	NA	NA	NA
rs71384108_ENSG00000181038	ENSG00000181038	0.979599	0.00195662	0.12	0.12	1	0.5	0.00135623	0	0.982822	1	0.98206	1	0.969006	1	0.968029	1	0.979542	1	rs71384108	92	chr17_76485045	ENSG00000181038	METTL23	0.0294485	0.105209	0.876001	0.00787343	0.447754	0.0568707	0.46719	0.0401764	0.697772	0.0322322	0.290017	0.0409241	0.571225	0.06824	0.836284	-0.0249923	0.744781	0.0328408	0.747164	0.0223533	0.472368	0.059858	0.371611	-0.0920671	0.695582	-0.0378195	0.640936	0.0515871	0.618148	0.061414	0.282322	0.0930028	0.954292	0.00607248	0.34751	0.109385	0.122599	0.209556	0.927595	0.0047275	0.568327	0.0247416	0.612105	-0.0476289	0.117145	0.109255	0.359763	-0.049599	0.76148	0.0188316	0.1002	0.0811394	0.798636	0.0151763	0.181086	0.0798558	0.820179	0.0129861	0.0160449	-0.351603	0.316346	0.110269	0.000461583	0.152789	0.00825812	0.36212	0.779381	-0.0111728	0.38956	0.0390908	0.233062	0.0958936	0.104239	-0.089104	0.0875793	0.118459	0.0903089	0.191233	0.033373	0.0954253	0.0651399	0.0792802	0.123174	0.132821	0.206329	0.10189	0.0364433	0.120499	0.386263	0.0293851	0.168918	0.0606967	0.604041	0.0685087	0.963475	0.00502462	0.26739	0.039653	0/0	37	0	63	0	NA	NA	NA	NA
rs71384108_ENSG00000182473	ENSG00000182473	0.652323	0.025166	0.117	0.109	1	0.505	0.0174438	0.01	0.772404	1	0	0	0.612047	1	0.604944	1	0.674182	1	rs71384108	92	chr17_76485045	ENSG00000182473	EXOC7	0.46126	-0.0258018	0.510013	0.0236063	0.404597	-0.0711046	0.464672	-0.026181	0.298923	-0.0526943	0.571844	-0.0170026	0.136795	0.145809	0.00949946	0.17792	0.862301	0.0133747	0.403974	-0.0593425	0.366288	-0.0589429	0.588096	0.0231226	0.453957	-0.041237	0.0425109	-0.112333	0.943232	-0.00465903	0.751752	0.0191444	0.137126	0.119042	0.53483	-0.0499524	0.976246	-0.00355128	0.21381	-0.0488069	0.152459	-0.0596087	0.228613	0.0820315	0.670732	0.0209127	0.795731	-0.0110367	0.267876	0.0458456	0.715691	0.010753	0.502696	0.0217253	0.846861	0.00893564	0.126191	-0.0540083	0.178858	-0.252413	0.494388	-0.0444707	0.741871	0.0147157	0.0045063	0.325508	0.991547	0.000392285	0.145208	-0.04365	0.72686	-0.0274209	0.1202	0.108454	0.87351	-0.00987337	0.252649	-0.0630692	0.516511	-0.0193128	0.546313	0.0191132	0.84994	-0.0173915	0.165874	-0.118975	0.348723	-0.0430398	0.282948	-0.0449781	0.760832	0.00952479	0.568612	-0.0678118	0.755974	0.0346726	0.408579	-0.0202815	0/0	37	0	63	0	NA	NA	NA	NA
rs71384108_ENSG00000182534	ENSG00000182534	0.112157	-0.0858533	0.1	0.163	1	0.469	-0.0595089	0.062	0.0486773	1	0.335839	1	0.0533033	1	0.0520394	1	0.0669308	1	rs71384108	92	chr17_76485045	ENSG00000182534	MXRA7	0.100654	-0.0943197	0.212873	-0.0754634	0.698271	0.0369176	0.749153	-0.017075	0.488126	0.0501605	0.540897	-0.0292415	0.34063	-0.141681	0.154942	-0.205529	0.248362	-0.087089	0.414504	-0.0959535	0.660198	0.0496604	0.635848	-0.0566169	0.292491	-0.145186	0.335335	0.137532	0.866056	-0.027369	0.656134	-0.0323444	0.272367	-0.103395	0.497902	-0.114228	0.819868	0.0374884	0.711265	0.0225014	0.617268	0.0206272	0.825996	0.0330424	0.0366616	-0.125667	0.11319	-0.0482691	0.207324	-0.083937	0.970281	0.00179928	0.171523	-0.0816001	0.909716	0.00885925	0.611742	0.0389474	0.0776365	0.234093	0.657709	-0.0477935	0.359634	0.0537294	0.927312	0.0157832	0.861771	-0.00915844	0.898987	0.00786471	0.36537	-0.0730952	0.373586	-0.088287	0.351979	0.0845729	0.286767	0.0661185	0.296841	0.0502354	0.514141	0.0281921	0.517842	0.0515835	0.474802	-0.067943	0.503837	0.0300292	0.347555	0.0394117	0.500415	-0.0340272	0.452721	0.0570583	0.0240298	-0.153424	0.698775	0.0260893	0/0	37	0	63	0	NA	NA	NA	NA
rs71384108_ENSG00000185262	ENSG00000185262	0.634848	-0.0197289	0.018	0.022	1	0.498	-0.013675	0.004	0.786776	1	2.35649e-05	0.000636253	0.361103	1	0.339108	1	0.532668	1	rs71384108	92	chr17_76485045	ENSG00000185262	UBALD2	0.945937	-0.00205048	0.256528	0.0437522	0.0978548	-0.130944	0.571889	0.0232558	0.467159	-0.0445956	0.525437	-0.0190469	0.882544	-0.0117377	0.33256	-0.0788897	0.772475	-0.016099	0.330511	-0.0645226	0.894202	-0.00733253	0.948838	-0.00432158	0.9605	-0.00382153	0.302346	0.0678946	0.27092	0.0676102	0.91762	0.00532134	0.412909	0.0501966	0.383056	-0.063206	0.271888	-0.0857172	0.821241	0.00926493	0.942555	-0.00175867	0.817059	0.0173757	0.431069	-0.0398473	0.480709	0.0202988	0.13822	0.0668109	0.548115	-0.019841	0.762348	0.0110434	0.122092	-0.0721136	0.726867	0.0142599	0.179781	0.159479	0.22228	-0.0838179	0.351267	-0.0257343	0.00603272	-0.282619	0.472147	-0.0206462	0.709925	-0.0112241	0.972791	0.00286657	0.558227	-0.0353193	0.554308	0.0359268	0.853897	0.0136171	0.338413	-0.0265111	0.737293	-0.00841975	0.210226	0.0689717	0.350453	0.0654465	0.891308	0.00559634	0.566538	-0.0406151	0.817416	0.00851153	0.117538	0.185656	0.0945691	-0.104979	0.299282	-0.0203403	0/0	37	0	63	0	NA	NA	NA	NA
rs71384108_ENSG00000186919	ENSG00000186919	0.00466558	0.00271247	0.002	0	0.125971	0.501	0.00188014	0.002	0.677508	1	NA	NA	0.995512	1	0.993093	1	0.558163	1	rs71384108	92	chr17_76485045	ENSG00000186919	ZACN	NA	NA	NA	NA	NA	NA	NA	NA	NA	NA	NA	NA	0.367588	0.164661	0.651261	0.0784519	0.5697	0.0878422	0.0129632	0.316307	0.840476	-0.026336	0.0146609	0.356778	0.616437	0.092488	0.0624811	-0.307102	0.933989	-0.0140102	0.504061	0.0839793	NA	NA	0.540437	0.101655	NA	NA	0.839765	0.0202729	NA	NA	0.55971	0.083329	0.771103	0.018485	0.415997	-0.0388755	NA	NA	0.768259	-0.0270713	NA	NA	NA	NA	NA	NA	NA	NA	NA	NA	0.319227	-0.0904873	0.251722	-0.246391	NA	NA	0.457338	0.0660155	NA	NA	0.388395	0.106922	0.0774937	0.214608	0.313948	0.135293	0.424032	-0.0705423	0.70099	0.0331597	0.141674	0.184658	0.628433	-0.0560736	0.192745	-0.149499	0.733573	0.0454157	0.36729	-0.0791	NA	NA	0.4035	0.12459	0.664112	0.0306538	0/0	37	0	63	0	NA	NA	NA	NA
rs71384108_ENSG00000250506	ENSG00000250506	0.00105055	0.0040668	0.003	0	0.0283648	0.501	0.00281889	0.002	0.625553	1	0.925473	1	0.992893	1	0.989095	1	0.492232	1	rs71384108	92	chr17_76485045	ENSG00000250506	CDK3	0.0321594	0.108137	0.113869	0.0914464	0.855918	-0.0113756	0.74108	0.0190995	0.823586	-0.0171294	0.361201	0.039931	0.826817	0.0268565	0.588191	0.0608426	0.228853	0.129316	0.0588621	0.201857	0.133127	0.181139	0.0970379	0.126718	0.746262	0.0275543	0.654423	-0.0484744	0.120989	0.168903	0.135761	0.128232	0.209276	0.131729	0.446511	0.0936617	0.609444	0.0769044	0.489398	0.0436583	0.0645231	0.0597263	0.116538	0.139097	0.26425	0.0594332	0.679893	0.0166011	0.323116	0.0551699	0.172644	0.0539771	0.505205	0.0284382	0.155834	0.0686309	0.523318	0.0272559	0.860573	0.0299947	0.221385	0.0712718	0.183944	0.0620302	0.378259	-0.103133	0.175857	0.0621947	0.968931	-0.0018081	0.665831	-0.0383436	0.367377	0.0585626	0.00847184	0.257782	0.802529	0.0166514	0.0851969	0.0703274	0.00336745	0.113562	0.0181381	0.206837	0.481033	-0.047957	0.730617	-0.0179015	0.575034	-0.0381827	0.982501	-0.00103284	0.150256	-0.142565	0.467026	0.0589118	0.304435	-0.038517	0/0	37	0	63	0	NA	NA	NA	NA
rs71384108_ENSG00000257949	ENSG00000257949	0.702504	0.0126849	0.051	0.043	1	0.504	0.00879249	0.008	0.755645	1	0	0	0.706852	1	0.703148	1	0.720084	1	rs71384108	92	chr17_76485045	ENSG00000257949	TEN1	0.330532	0.0422645	0.53041	0.0325627	0.257377	0.0815179	0.777465	-0.018721	0.300571	-0.0961547	0.188953	0.0678068	0.858356	-0.0217337	0.209607	0.148747	0.784886	0.0328796	0.279831	0.155374	0.416865	0.110645	0.384031	0.0890857	0.820534	0.0245364	0.491125	0.0883719	0.540764	0.0766243	0.413246	0.0678236	0.60369	0.0630222	0.00265593	0.424766	0.910067	0.0157216	0.931331	0.00468115	0.051875	0.0822145	0.817032	-0.0283301	0.889365	0.0101146	0.955676	-0.0026078	0.37262	0.0659785	0.3706	-0.0294922	0.953641	-0.00353646	0.0727306	0.129532	0.502138	0.0453085	0.122588	0.267754	0.943302	-0.00625785	0.708644	0.0224956	0.893873	-0.0169852	0.925355	0.00389895	0.575586	0.0330017	0.281941	-0.131958	0.466078	0.0487093	0.00152859	0.345105	0.364749	0.0756966	0.585083	-0.021005	0.572514	0.0184711	0.123061	0.127145	0.45407	-0.0878133	0.0804531	-0.0910009	0.0781381	-0.172352	0.675278	0.0262322	0.48141	-0.11355	0.0131101	-0.171391	0.886624	-0.00539131	0/0	37	0	63	0	NA	NA	NA	NA
rs71384108_ENSG00000261335	ENSG00000261335	1.0973e-06	0.00845959	0.006	0	2.96271e-05	0.503	0.00586374	0.006	0.470118	1	0.79429	1	0.992532	1	0.988499	1	0.310015	1	rs71384108	92	chr17_76485045	ENSG00000261335	LOC105274304	0.676076	-0.0344818	0.109844	0.146505	0.462989	-0.0857796	0.171456	0.135905	0.00370682	-0.416184	NA	NA	0.489477	-0.120792	0.814346	0.0403314	0.790804	-0.0410795	0.397759	0.118943	0.55768	0.0819529	0.663473	0.0582198	0.499122	-0.111404	0.490578	0.0982482	0.236564	0.185143	0.996397	-0.000615938	0.684872	-0.0693066	0.591471	0.095191	0.353347	-0.178029	0.302939	0.0994588	0.813985	-0.0157903	0.904338	-0.0180093	0.850405	0.0208235	0.539286	-0.0577898	0.687275	-0.0436518	0.261045	0.0959848	0.407997	0.0813378	0.728434	0.0331462	0.715334	-0.0344762	0.293985	-0.226134	NA	NA	0.528309	0.0497646	0.637976	-0.0972536	NA	NA	0.33939	0.0793653	0.356814	-0.121546	0.0671137	0.226049	0.0759296	-0.155666	0.269546	0.168571	NA	NA	NA	NA	0.965844	0.00776515	0.905763	-0.0187789	0.290072	-0.120805	0.957371	0.003983	0.892957	0.00992712	0.121297	0.255308	0.801328	0.0377031	NA	NA	0/0	37	0	63	0	NA	NA	NA	NA
rs71384108_ENSG00000267128	ENSG00000267128	0.836894	-0.00309421	0.008	0.011	1	0.499	-0.00214474	0.002	0.80464	1	1	1	0.831049	1	0.826448	1	0.825596	1	rs71384108	92	chr17_76485045	ENSG00000267128	RNF157-AS1	0.680079	0.0319997	0.549908	0.0465146	0.8828	0.0176593	NA	NA	0.950851	-0.00651638	NA	NA	0.668127	0.0523049	0.278845	0.113364	0.432012	-0.0809223	0.467505	-0.0774904	0.622277	0.0479281	0.925025	-0.00750492	0.422695	0.0760704	0.7629	0.0392211	0.449064	0.0946831	0.708531	0.0331024	0.636108	0.0493074	0.0157191	0.413857	0.556716	0.0868887	0.704136	0.0315302	NA	NA	0.229598	-0.144465	0.597276	-0.0528453	0.944436	-0.00403323	0.217953	0.126921	0.365516	0.0665899	0.43118	0.0708966	0.049325	0.207716	NA	NA	0.221215	0.193725	0.533372	-0.0851168	0.0895643	0.0982731	0.67484	-0.0793221	0.17845	0.0669404	0.0940596	0.117398	0.871001	-0.0212032	0.0307303	0.192458	0.847495	0.0130651	0.849467	-0.0246364	NA	NA	0.33595	0.0767463	0.22733	0.122387	0.907125	-0.0157098	0.446517	0.0742527	0.129505	-0.0651777	0.539205	0.0296891	0.347947	-0.131949	0.841598	0.0278926	0.918102	0.00553071	0/0	37	0	63	0	NA	NA	NA	NA
rs71384108_ENSG00000267546	ENSG00000267546	0.935482	0.00127302	0.012	0.011	1	0.5	0.000882388	0	0.937531	1	NA	NA	0.93773	1	0.937718	1	0.936571	1	rs71384108	92	chr17_76485045	ENSG00000267546	NA	0.554917	0.0443129	0.657543	0.0296526	0.549867	0.058937	0.0502796	-0.16498	0.477112	-0.0708822	0.0941913	0.121072	0.420508	0.121813	0.804509	-0.0433271	0.734954	-0.0490284	0.295935	-0.0941995	0.342348	-0.0833753	0.595412	0.0748676	0.260565	-0.186154	0.1121	0.241636	0.0811847	0.307282	0.553278	0.0799995	0.560321	0.0930498	0.934157	-0.0142568	0.434883	0.153089	0.172733	0.109055	0.958697	-0.00362982	0.613479	0.0668364	0.240522	0.0938539	0.294547	-0.0866406	0.336395	-0.078069	0.612532	-0.0300452	0.81401	-0.015249	0.499455	-0.0525284	0.137555	0.125198	0.597515	0.109808	0.349809	-0.0864475	0.281786	0.0721649	0.629768	-0.0814475	0.425405	0.0566516	0.0960322	0.134634	0.0844015	-0.173348	0.134203	0.160218	0.893972	0.0152484	0.553108	-0.0584758	0.776616	-0.0185068	0.173026	0.082171	0.630697	0.0482826	0.444057	0.0781522	0.426302	-0.0669966	0.15644	0.157604	0.0735389	0.0912954	0.358207	-0.104528	0.622698	0.0540579	0.576925	0.0220809	0/0	37	0	63	0	NA	NA	NA	NA
rs71384108_ENSG00000267568	ENSG00000267568	0.58749	0.0171135	0.04	0.033	1	0.504	0.0118622	0.008	0.70761	1	0	0	0.605733	1	0.581714	1	0.63177	1	rs71384108	92	chr17_76485045	ENSG00000267568	LOC105371899	NA	NA	NA	NA	NA	NA	NA	NA	NA	NA	NA	NA	NA	NA	0.147832	-0.261516	0.71727	-0.0562709	0.96067	0.00677064	0.681712	-0.0535775	0.843235	-0.0245823	0.904865	0.019589	NA	NA	0.943301	-0.0115439	0.679562	-0.0601774	0.531573	-0.101943	NA	NA	0.623608	0.0954564	NA	NA	NA	NA	NA	NA	NA	NA	NA	NA	NA	NA	NA	NA	NA	NA	NA	NA	NA	NA	NA	NA	NA	NA	NA	NA	NA	NA	NA	NA	NA	NA	NA	NA	NA	NA	0.164119	0.164247	NA	NA	NA	NA	NA	NA	0.413367	0.102929	0.301737	-0.145681	NA	NA	NA	NA	NA	NA	NA	NA	NA	NA	NA	NA	0/0	37	0	63	0	NA	NA	NA	NA
rs71384108_ENSG00000284526	ENSG00000284526	0.332022	0.0219495	0.036	0.022	1	0.507	0.0152142	0.014	0.459386	1	0	0	0.449141	1	0.445686	1	0.414718	1	rs71384108	92	chr17_76485045	ENSG00000284526	NA	0.253448	-0.0747168	0.942248	0.00577044	0.243229	0.133029	0.382972	-0.0750357	0.845311	0.015933	0.902153	0.00924791	0.740463	0.0470963	0.532409	-0.0889073	0.814755	0.0236991	0.954267	0.00576908	0.600492	0.0515285	0.221882	-0.139441	0.358472	0.117966	0.153852	0.152992	0.611748	-0.0633666	0.416436	-0.0880368	0.318963	-0.157226	0.939747	0.0120671	0.904962	0.0220379	0.866292	0.00953518	0.180224	-0.107576	0.840648	-0.0287235	0.557027	0.033635	0.55461	-0.0347334	0.515889	-0.0438144	0.117477	-0.0742843	0.950568	0.00317596	0.707327	0.0288893	0.617621	0.0467016	0.293536	0.203874	0.868728	-0.0204909	0.677267	-0.0244607	0.162147	-0.222627	0.668741	-0.0244575	0.929744	-0.00387573	0.313246	-0.119333	0.524358	-0.0594955	0.222769	0.110047	0.863666	-0.0145184	0.191242	-0.0642594	0.0745315	-0.0921655	0.786579	-0.0300043	0.702277	-0.0505076	0.186738	0.102709	0.445321	0.0324285	0.412697	-0.0440425	0.5119	-0.0843803	0.203406	-0.106257	0.133523	-0.0474569	0/0	37	0	63	0	NA	NA	NA	NA
rs71414556_ENSG00000085760	ENSG00000085760	0.6105	-0.0550013	0.191	0.203	1	0.492	-0.038124	0.016	0.726223	1	0.287245	1	0.451089	1	0.411466	1	0.572624	1	rs71414556	69	chr2_55223929	ENSG00000085760	MTIF2	0.198114	-0.0874219	0.123727	-0.0826617	0.812608	-0.0240902	0.132905	-0.138634	0.0715645	-0.232374	0.00155215	-0.21557	0.481402	0.134449	0.0649978	0.252396	0.355323	-0.146585	0.0334393	-0.329561	0.00692033	-0.342947	0.193346	0.198479	0.695712	0.0500355	0.952586	0.00998221	0.450383	0.0950963	0.845993	0.0276839	0.00562304	0.443578	0.525419	0.0859688	0.886097	0.0236322	0.0760388	-0.113649	0.809125	-0.00994539	0.781334	0.0395137	0.476425	-0.0472243	0.052701	-0.0873289	0.0208044	-0.215017	0.286932	-0.05722	0.214601	-0.0931227	0.663198	0.0189922	0.0159522	0.107853	0.307794	-0.413712	0.145373	-0.153914	0.0103314	-0.154109	0.213025	-0.197954	0.00537871	0.0923882	5.35848e-07	-0.373743	0.0107309	-0.394814	0.0140283	-0.151187	0.00831347	-0.338439	0.0719398	-0.189282	0.0598152	-0.122531	0.000640251	-0.188759	0.388481	-0.0994589	3.27195e-07	-0.675184	0.128181	-0.0816109	2.60469e-05	-0.555417	3.17222e-07	-0.36023	0.0488275	-0.320861	0.366992	-0.0910262	0.00024125	-0.21613	0/0	27	0	38	0	NA	NA	NA	NA
rs71414556_ENSG00000115310	ENSG00000115310	0.377457	0.0792232	0.501	0.449	1	0.528	0.0549133	0.056	0.382405	1	0.836146	1	0.403496	1	0.37326	1	0.379392	1	rs71414556	69	chr2_55223929	ENSG00000115310	RTN4	0.312443	-0.0455274	0.712604	-0.0161722	0.40523	-0.105001	0.555497	-0.0341294	0.922732	0.00887762	0.351407	-0.0460107	0.572161	-0.0636044	0.456616	0.0548098	0.217161	0.0735398	0.260792	0.0951147	0.421212	0.0595044	0.934078	-0.00418766	0.840856	0.0103149	0.0260764	-0.169826	0.418297	-0.0711398	0.55185	0.0384675	0.770253	0.0197902	0.553751	0.0489564	0.0146427	-0.241026	0.628683	0.0207342	0.000172243	-0.164038	0.438677	-0.137815	0.887888	0.00937724	0.353107	-0.0493128	0.0268724	0.156292	0.464206	0.0428009	0.0129767	0.147447	0.00487759	0.198373	1.01734e-06	0.401234	0.786936	0.0803636	0.365633	-0.105302	0.564455	0.0297576	0.219494	-0.133435	0.40175	-0.0345435	0.952568	0.00274971	0.870726	0.0223712	0.466678	-0.0602513	0.469909	-0.0596637	0.526732	0.0502234	0.111717	0.091782	0.286766	-0.0570785	0.114968	-0.129083	0.00591851	-0.24259	0.0768153	0.111198	0.417204	0.05104	0.425312	-0.061393	0.0411956	-0.261875	0.367433	-0.113359	0.163536	-0.0350625	0/0	27	0	38	0	NA	NA	NA	NA
rs71414556_ENSG00000115355	ENSG00000115355	0.214174	-0.130819	0.529	0.594	1	0.46	-0.0906766	0.08	0.222128	1	0.386246	1	0.159516	1	0.117256	1	0.188531	1	rs71414556	69	chr2_55223929	ENSG00000115355	CCDC88A	0.524579	0.0306714	0.650156	0.0245035	0.199384	-0.2091	0.501442	0.0448994	0.759932	0.0312983	0.308872	0.0553282	0.659231	0.0579313	0.925716	-0.0101397	0.682863	0.0421231	0.210776	0.20796	0.172561	0.175702	0.0909071	0.172403	0.962496	-0.00517977	0.879362	-0.0129396	0.57276	0.0528759	0.602241	0.0459866	0.711667	0.0403787	0.348899	-0.0822582	0.693276	-0.0417553	0.668282	0.0221185	0.60182	0.0203379	0.955215	-0.0108351	0.808255	-0.0196567	0.464973	0.0330861	0.202854	0.108893	0.0418542	-0.116462	0.522477	0.0477713	0.551275	0.0472218	0.618915	-0.0363297	0.530719	0.193858	0.660157	0.0618489	0.0475355	-0.104202	0.635217	0.0552153	0.0334583	0.105585	0.389141	-0.0457251	0.882401	0.0206694	0.217421	0.112933	0.0438963	0.172192	0.221898	0.0926824	0.806558	0.01042	0.529692	0.0243902	0.479108	0.058792	0.373417	0.0977626	0.664958	0.0259477	0.0444604	-0.167827	0.131258	0.0812192	0.230652	-0.172272	0.1118	0.138339	0.945184	0.00236257	0/0	27	0	38	0	NA	NA	NA	NA
rs71414556_ENSG00000138035	ENSG00000138035	0.011715	-0.2151	0.426	0.594	0.152296	0.416	-0.149096	0.168	0.00674468	0.0876808	0.0326796	0.424835	0.010744	0.139671	0.00650878	0.0846142	0.00845977	0.109977	rs71414556	69	chr2_55223929	ENSG00000138035	PNPT1	0.481523	0.0448686	0.969987	-0.00207385	0.031725	0.279895	0.0450037	-0.16508	0.711545	-0.0404788	0.259549	0.0705675	0.233232	0.185893	0.679236	0.0641566	0.837067	-0.0223862	0.0570075	-0.27119	0.269492	-0.124155	0.771998	0.0342611	0.431144	0.0831431	0.132858	0.168069	0.790377	-0.0376978	0.752756	-0.0340156	0.869688	-0.021242	0.845958	0.0342541	0.25095	0.183306	0.327211	0.0726752	0.422109	0.0261417	0.982496	0.00302439	0.564145	-0.0510253	0.276054	0.0880628	0.463365	-0.0704	0.666963	0.0250671	0.631058	0.0367399	0.0230658	-0.163263	0.433551	-0.0471222	0.57631	-0.210839	0.899964	-0.0142385	0.773834	0.0159184	0.104057	0.225909	0.0723865	0.0849995	0.423051	0.0456947	0.663308	0.0633984	0.116944	-0.163386	0.375052	-0.121633	0.175049	0.14329	0.124471	0.0950771	0.925838	-0.00503707	0.456859	0.0968655	0.929138	-0.0103289	0.404539	-0.0823775	0.118821	-0.132451	0.865058	-0.0117706	0.0105465	0.394643	0.440437	0.105019	0.061202	0.109887	0/0	27	0	38	0	NA	NA	NA	NA
rs71414556_ENSG00000143947	ENSG00000143947	0.352576	-0.0802149	0.479	0.536	1	0.469	-0.0556008	0.062	0.332692	1	0.817476	1	0.388106	1	0.340059	1	0.341879	1	rs71414556	69	chr2_55223929	ENSG00000143947	RPS27A	0.823075	0.00792426	0.890574	-0.00522336	0.596255	0.0424918	0.355981	-0.0404524	0.182813	-0.115838	0.886224	-0.00492006	0.502265	-0.0800846	0.402031	0.0846679	0.685379	-0.0308972	0.511115	-0.0660551	0.435061	-0.0749348	0.700801	0.0353891	0.185185	0.104804	0.645697	-0.0400878	0.217899	-0.113035	0.920667	0.00760666	0.79434	0.02335	0.829697	0.021899	0.694548	-0.0379971	0.503486	0.0258923	0.850691	-0.0057846	0.278536	0.135472	0.238369	0.076821	0.308627	-0.047912	0.818518	-0.018965	0.618285	-0.0240927	0.476062	-0.040505	0.491869	-0.0383648	0.182436	-0.0673657	0.405742	0.270576	0.867277	-0.0221544	0.829361	0.0082668	0.643539	-0.0671353	0.00280293	-0.111815	0.358392	-0.0352571	0.978964	0.00221352	0.128186	-0.0783173	0.983419	0.00186374	0.159351	-0.143904	0.190821	0.0619826	0.666209	0.0182292	0.505932	-0.0401396	0.653162	0.0300371	0.883053	0.0107236	0.73612	-0.0209844	0.197827	-0.0490529	0.503153	-0.0848415	0.0203073	0.32993	0.0998681	-0.0528273	0/0	27	0	38	0	NA	NA	NA	NA
rs71414556_ENSG00000162994	ENSG00000162994	0.893073	-0.00107004	0.105	0.116	1	0.495	-0.000741695	0.01	0.790288	1	0	0	0.984565	1	0.983969	1	0.895342	1	rs71414556	69	chr2_55223929	ENSG00000162994	CLHC1	0.770405	-0.0372107	0.578483	-0.0636311	0.193702	0.211428	0.853609	-0.0294908	0.192075	0.256657	0.482751	-0.0856491	0.296471	0.257325	0.13076	0.352493	0.217368	0.200728	0.0267693	0.306766	0.00220819	0.44106	0.216874	0.236523	0.563257	-0.10997	0.0981253	0.312432	0.893576	-0.0227884	0.517782	0.105464	0.156499	0.288207	0.593506	0.146488	0.30525	0.278189	0.258714	-0.131745	0.478982	-0.0633034	0.113515	-0.328006	0.0204545	0.329084	0.743481	-0.0487569	0.868681	-0.025694	0.616715	-0.0523952	0.323792	0.126046	0.56589	-0.0823402	0.531083	0.0982079	0.914647	-0.0515203	0.911446	-0.0204338	0.530029	-0.0611008	0.757665	-0.0668452	0.338027	-0.099263	0.777479	-0.0349371	0.784847	0.0635649	0.485444	0.0942743	0.315554	0.139864	0.84746	0.0290156	0.199258	0.108394	0.997546	-0.000261396	0.761455	-0.0661033	0.580553	-0.104502	0.315303	0.151525	0.141313	-0.118256	0.665723	-0.0400903	0.650575	-0.101575	0.409341	0.182389	0.682568	-0.0416073	0/0	27	0	38	0	NA	NA	NA	NA
rs71414556_ENSG00000163001	ENSG00000163001	0.29988	-0.0643347	0.089	0.13	1	0.479	-0.0445934	0.042	0.227624	1	0.524418	1	0.199623	1	0.186938	1	0.232374	1	rs71414556	69	chr2_55223929	ENSG00000163001	CFAP36	0.0579836	0.102665	0.981241	0.00120448	0.0151822	0.317442	0.755327	-0.0209881	0.340294	-0.0998176	0.740358	-0.0192837	0.0324309	0.250778	0.710155	0.0291403	0.10755	0.129577	0.862724	0.0185921	0.902635	-0.0189998	0.450616	-0.059344	0.0231766	0.16231	0.905344	0.0080034	0.80941	0.0240632	0.134704	0.126799	0.101821	0.113224	0.461991	0.114933	0.278896	-0.140251	0.62123	-0.0300896	0.0440318	0.0906968	0.961451	0.00615347	0.256739	0.0820671	0.0273225	0.100897	0.27355	0.0827437	0.987997	-0.00101939	0.244784	-0.0727105	0.758461	0.0268334	0.26159	-0.111494	0.912361	0.0300067	0.684945	0.0555257	0.815224	-0.0150979	0.291435	0.146614	0.89413	-0.00743645	0.470474	-0.0427391	0.0780757	0.207178	0.563186	0.0616834	0.773376	0.0223599	0.117106	-0.149536	0.363953	-0.0427068	0.909324	0.00485822	0.144673	0.132015	0.0588019	0.165553	0.564722	0.0423489	0.0837894	0.0624615	0.287463	-0.0527758	0.159255	-0.250252	0.569759	-0.0711513	0.35962	0.0555658	0/0	27	0	38	0	NA	NA	NA	NA
rs71414556_ENSG00000203327	ENSG00000203327	0.00466564	0.00269789	0.002	0	0.0606534	0.501	0.00187003	0.002	0.719582	1	NA	NA	0.994021	1	0.990845	1	0.61255	1	rs71414556	69	chr2_55223929	ENSG00000203327	NA	0.780102	-0.0386171	0.867486	-0.021894	0.957282	-0.0116105	0.0519693	0.32717	0.735026	0.0729481	0.411814	-0.105466	0.856495	0.0446488	0.472176	-0.176344	0.459657	0.138327	0.725551	0.0721159	0.306037	0.194306	0.258641	-0.271726	0.0296055	0.490671	0.840782	-0.0466233	0.792412	0.0594551	0.0139636	0.494708	NA	NA	0.173643	0.387165	0.299672	-0.25997	0.023448	-0.307345	0.190008	-0.137214	0.0833845	-0.406323	0.0176073	0.367714	0.783018	0.0445318	0.96213	0.00776087	0.623256	-0.068008	0.497737	0.098417	0.0992263	-0.275535	0.916488	0.0173518	0.44395	-0.531905	0.680791	-0.102156	0.469122	-0.0894517	0.876138	0.0383467	NA	NA	0.253101	-0.14241	0.326615	0.251367	0.551674	0.106784	0.264321	0.210177	0.353555	-0.154917	0.0363459	0.255902	0.639097	-0.0548036	0.917598	-0.0245064	0.109925	-0.278626	0.863489	-0.0284913	0.31571	-0.178563	0.942522	-0.00802002	0.799801	0.06281	0.629801	0.115502	NA	NA	0/0	27	0	38	0	NA	NA	NA	NA
rs71414556_ENSG00000214595	ENSG00000214595	0.921309	-0.00220984	0.04	0.043	1	0.498	-0.00153174	0.004	0.879189	1	0	0	0.950288	1	0.948742	1	0.920913	1	rs71414556	69	chr2_55223929	ENSG00000214595	EML6	0.0471881	-0.210197	0.266938	-0.129433	0.996592	0.000584597	0.0143243	-0.339097	0.921713	0.0190329	0.901206	0.0139699	0.235356	-0.204053	0.31859	-0.118004	0.914448	-0.0120799	0.642445	-0.079366	0.431038	0.117367	0.358106	-0.103184	0.905044	-0.0131772	0.529223	0.0773631	0.591374	0.077091	0.814333	0.0334084	0.901091	-0.0160428	0.949638	-0.0115665	0.00543262	-0.477544	0.836014	-0.022961	0.347195	0.0663959	0.897979	-0.0276335	0.304691	0.128938	0.648257	0.0381378	0.275517	0.159086	0.400003	0.0832501	0.869855	-0.0225029	0.722626	-0.0531338	0.952132	-0.00859101	0.461782	-0.327974	0.517445	-0.132389	0.548552	-0.0478088	0.400732	-0.172942	0.697677	0.0215159	0.629175	-0.0383857	0.504013	0.152682	0.58906	0.0716036	0.730169	0.0358693	0.528178	0.0744078	0.631016	-0.0414056	0.70021	-0.0314262	0.486466	0.0747402	0.252486	-0.154738	0.0409784	0.194851	0.0435852	0.184593	0.064871	0.184974	0.556031	-0.125499	0.0192534	-0.388475	0.932651	-0.00752218	0/0	27	0	38	0	NA	NA	NA	NA
rs71414556_ENSG00000240401	ENSG00000240401	0.103623	0.0487399	0.062	0.029	1	0.516	0.0337839	0.032	0.261624	1	0	0	0.264598	1	0.261161	1	0.206112	1	rs71414556	69	chr2_55223929	ENSG00000240401	NA	0.30602	-0.114647	0.668177	0.0435258	0.859955	-0.033507	0.0327533	-0.226326	0.731403	-0.0528817	0.755482	-0.0294981	0.574793	0.139217	0.117484	-0.335431	0.391722	-0.185878	0.632878	0.0927825	0.239343	-0.209	0.0666094	-0.411587	0.274432	-0.243359	0.716784	-0.0943016	0.907682	-0.025755	0.449887	-0.145099	0.0504555	-0.468716	0.426066	0.212383	0.505927	0.151104	0.243756	0.148229	0.913112	0.00999633	0.644421	0.0871335	0.464437	-0.0887651	0.495275	-0.0854066	0.130796	0.17409	0.690154	0.0463972	0.393581	0.0910365	0.943681	-0.00915568	0.0433978	-0.304458	0.0453685	-0.871236	0.374347	-0.136643	0.943726	-0.00732636	0.689444	-0.0503624	0.676583	0.0369362	0.910574	-0.0109865	0.832409	-0.042051	0.986558	0.00247242	0.0360132	-0.298941	0.84373	-0.0275123	0.132049	-0.176298	0.671554	-0.0408783	0.78535	0.0477837	0.804687	-0.0408331	0.302888	-0.114227	0.00275284	-0.459051	0.0484417	-0.18643	0.401917	-0.141594	0.0345309	-0.362456	0.874483	-0.0122557	0/0	27	0	38	0	NA	NA	NA	NA
rs71414556_ENSG00000272606	ENSG00000272606	0.00269046	0.00303477	0.002	0	0.034976	0.501	0.00210354	0.002	0.703266	1	NA	NA	0.99397	1	0.990762	1	0.591137	1	rs71414556	69	chr2_55223929	ENSG00000272606	NA	NA	NA	NA	NA	NA	NA	NA	NA	NA	NA	NA	NA	NA	NA	NA	NA	NA	NA	NA	NA	NA	NA	NA	NA	NA	NA	NA	NA	NA	NA	NA	NA	NA	NA	NA	NA	NA	NA	0.769188	-0.0419208	NA	NA	0.420027	-0.188954	NA	NA	NA	NA	NA	NA	NA	NA	NA	NA	NA	NA	NA	NA	NA	NA	NA	NA	NA	NA	NA	NA	NA	NA	0.788803	-0.0338868	NA	NA	NA	NA	0.426539	0.172715	NA	NA	NA	NA	NA	NA	0.376668	-0.196738	0.221323	0.259448	NA	NA	0.0794407	0.308506	0.534196	0.0791164	NA	NA	NA	NA	NA	NA	0/0	27	0	38	0	NA	NA	NA	NA
rs71414556_ENSG00000275052	ENSG00000275052	0.153115	-0.12098	0.261	0.348	1	0.457	-0.0838568	0.086	0.110852	1	0.339382	1	0.119165	1	0.0946459	1	0.121742	1	rs71414556	69	chr2_55223929	ENSG00000275052	PPP4R3B	0.837849	0.0113189	0.0130074	0.143441	0.197751	-0.11221	0.7692	0.0195292	0.545414	0.0618066	0.00704132	0.1113	0.0752355	0.257862	0.546141	-0.0837152	0.99064	-0.00126927	0.0945272	0.183704	0.262316	0.100971	0.35041	0.0891628	0.299219	0.0992413	0.967581	0.00387656	0.685	0.0535973	0.787618	0.0270094	0.104891	0.151714	0.971005	0.00559827	0.150759	0.237287	0.650795	0.0279189	0.330755	-0.0540296	0.839548	0.0288884	0.0743993	0.13019	0.15904	0.0930598	0.876321	0.0081273	0.0200391	0.103963	0.229697	0.0478417	0.523535	0.0456295	0.110768	0.113384	0.274905	-0.321497	0.128485	0.187413	0.756761	-0.0182036	0.750234	0.0430587	0.132151	0.0723514	0.320151	-0.0480927	0.646345	0.0661109	0.0015278	0.281918	0.32891	0.0990006	0.0302186	0.197553	0.000276553	0.180752	0.276437	0.0498433	0.346168	0.143186	0.499725	0.0591559	0.0315073	0.179742	0.0363777	0.114057	0.198385	0.0740652	0.143033	-0.212733	0.239609	-0.151993	0.176774	0.0343011	0/0	27	0	38	0	NA	NA	NA	NA
rs71414556_ENSG00000285519	ENSG00000285519	5.26332e-06	0.00740709	0.005	0	6.84232e-05	0.502	0.0051342	0.004	0.559757	1	0.879558	1	0.993589	1	0.990134	1	0.411563	1	rs71414556	69	chr2_55223929	ENSG00000285519	NA	NA	NA	NA	NA	NA	NA	NA	NA	NA	NA	NA	NA	NA	NA	NA	NA	NA	NA	NA	NA	NA	NA	NA	NA	NA	NA	NA	NA	NA	NA	NA	NA	NA	NA	NA	NA	NA	NA	NA	NA	NA	NA	NA	NA	NA	NA	NA	NA	NA	NA	NA	NA	NA	NA	NA	NA	NA	NA	NA	NA	NA	NA	NA	NA	NA	NA	NA	NA	NA	NA	NA	NA	NA	NA	NA	NA	NA	NA	NA	NA	NA	NA	NA	NA	NA	NA	NA	NA	NA	NA	NA	NA	NA	NA	NA	NA	NA	NA	0/0	27	0	38	0	NA	NA	NA	NA
rs71423685_ENSG00000130147	ENSG00000130147	0.971839	0.00401032	0.07	0.071	1	0.5	0.00277974	0	0.978831	1	0	0	0.93641	1	0.9352	1	0.972372	1	rs71423685	56	chr2_235359162	ENSG00000130147	SH3BP4	0.890976	-0.00421381	0.0943685	-0.0549542	0.45857	-0.0646799	0.962766	0.00178284	0.0963617	-0.0987688	0.899723	0.00373503	0.656498	-0.0407454	0.567574	0.0351642	0.726868	0.0127552	0.993326	0.00045595	0.86481	0.00798473	0.557235	-0.0245413	0.196717	-0.0463746	0.593487	-0.0234227	0.378348	-0.0405341	0.556358	0.0249836	0.148299	0.0629853	0.706336	-0.0222645	0.772341	-0.0214859	0.940112	0.00258596	0.931185	-0.00231762	NA	NA	0.423093	-0.0424399	0.0543728	-0.0690045	0.204517	0.0595137	0.537692	-0.0231696	0.195521	0.0436426	0.398512	-0.0331556	0.88736	0.00470324	0.360729	0.0910212	0.59081	0.0284706	0.372889	-0.0330477	0.513783	0.0305487	0.295933	0.0356207	0.0128625	-0.0878601	0.304227	0.0554474	0.517789	0.0304246	0.268945	0.0708851	0.693054	0.0182907	0.316595	0.0283676	0.439189	-0.0175817	0.49448	-0.0411017	0.756432	-0.01883	0.889579	-0.00548941	0.989576	0.000311739	0.668255	-0.0126046	0.923618	-0.00747285	0.686499	0.0348311	0.63731	-0.0215251	0/1	15	6	8	6	1.835	0.427	8.094	NA
rs71423685_ENSG00000157985	ENSG00000157985	0.552498	-0.0565784	0.792	0.821	1	0.477	-0.0392171	0.046	0.536515	1	0.940897	1	0.596737	1	0.53172	1	0.550464	1	rs71423685	56	chr2_235359162	ENSG00000157985	AGAP1	0.167949	-0.058412	0.227322	0.055537	0.935976	-0.00625958	0.477977	0.0275168	0.587472	0.0360066	0.553562	0.0178011	0.559858	0.0423416	0.559338	0.0317959	0.0047329	-0.102525	0.607866	0.0242418	0.587522	-0.023862	0.0166497	-0.0961045	0.932484	0.00273675	0.0692941	-0.0833509	0.1168	-0.065145	0.979597	-0.000875264	0.0874894	-0.0779581	0.931136	0.00524646	0.252921	-0.0774932	0.371619	0.0380048	0.401496	-0.0275939	0.97668	0.00364611	0.0552068	-0.107643	0.694129	0.0153802	0.958678	0.00269359	0.444745	-0.0304017	0.833062	0.00804209	0.603762	0.026694	0.375463	-0.0374477	0.663085	0.0369914	0.692136	0.029854	0.27251	-0.0405807	0.657261	0.0395553	0.984147	0.000539299	0.267894	0.0313728	0.128188	-0.129457	0.815134	0.0155051	0.439851	-0.0317991	0.283843	-0.0735855	0.540282	-0.0171208	0.985465	0.000554901	0.210364	0.0528015	0.348761	-0.0514444	0.637246	0.0250146	0.486466	-0.0229961	0.586656	0.0193492	0.526033	0.057778	0.239098	-0.106058	0.799279	0.00710002	0/1	15	6	8	6	1.835	0.427	8.094	NA
rs71426431_ENSG00000139915	ENSG00000139915	0.405666	-0.0680185	0.235	0.256	0.811333	0.486	-0.0471469	0.028	0.480546	0.961093	0.423329	0.846659	0.296779	0.593559	0.225321	0.450641	0.367661	0.735321	rs71426431	117	chr14_47901440	ENSG00000139915	MDGA2	NA	NA	NA	NA	NA	NA	NA	NA	NA	NA	NA	NA	0.616446	-0.0407888	0.0485071	0.155264	0.756942	-0.0215998	0.567839	0.0393494	0.772872	-0.0200276	0.160941	-0.0911011	0.500566	-0.0453216	0.643415	0.0383767	0.710779	-0.0247791	0.859152	-0.0125153	0.757205	0.0227642	0.262321	0.112269	0.479179	-0.0723298	NA	NA	NA	NA	NA	NA	NA	NA	NA	NA	NA	NA	NA	NA	NA	NA	NA	NA	NA	NA	NA	NA	NA	NA	NA	NA	0.945437	0.00931593	NA	NA	NA	NA	NA	NA	NA	NA	0.741467	0.0202002	NA	NA	NA	NA	0.973141	0.00183798	NA	NA	NA	NA	NA	NA	0.651222	-0.0105335	NA	NA	NA	NA	NA	NA	NA	NA	0/1	67	25	78	0	NA	NA	NA	NA
rs71426431_ENSG00000259129	ENSG00000259129	0.339233	-0.0670027	0.218	0.248	0.678467	0.483	-0.0464428	0.034	0.375178	0.750355	0.277744	0.555488	0.234304	0.468608	0.210502	0.421004	0.299372	0.598744	rs71426431	117	chr14_47901440	ENSG00000259129	LINC00648	0.148577	-0.0618234	0.284871	-0.0530547	0.278202	-0.0797385	0.543622	-0.0409391	0.68306	-0.0222434	0.158986	0.0692955	0.619786	-0.065195	0.241962	-0.141199	0.298056	-0.110748	NA	NA	NA	NA	NA	NA	0.807165	0.0292953	0.713584	-0.0459559	0.251459	0.115746	0.456138	-0.0766601	0.134661	-0.171109	0.534857	0.0848972	0.500489	0.0931364	0.174747	-0.0706604	NA	NA	NA	NA	0.515156	-0.0424144	0.328965	-0.0619399	0.030553	0.147391	0.572029	0.0335475	0.0291716	-0.122947	0.638865	-0.0260628	NA	NA	0.121094	-0.262246	NA	NA	0.97239	0.00188412	0.329533	-0.122198	0.0639048	-0.0876008	0.843436	-0.0104299	0.862911	0.0186393	NA	NA	0.531084	0.0469522	0.405155	-0.0736902	0.0294803	-0.134535	0.0375387	-0.108266	0.0489036	-0.187176	NA	NA	0.176146	-0.0921009	0.167521	-0.111804	0.445121	-0.0459644	NA	NA	0.155374	-0.187784	NA	NA	0/1	67	25	78	0	NA	NA	NA	NA
rs71439317_ENSG00000072609	ENSG00000072609	0.561146	-0.0141227	0.249	0.281	1	0.486	-0.00978909	0.028	0.417308	1	0.0152825	0.259803	0.771726	1	0.760917	1	0.569711	1	rs71439317	178	chr12_132560273	ENSG00000072609	CHFR	0.149834	-0.034873	0.419977	-0.021878	0.65385	0.0193574	0.426784	-0.0252632	0.446035	0.0334618	0.869753	0.0035544	0.257016	0.0830248	0.738608	-0.0251951	0.706572	0.020467	0.109144	-0.0941786	0.623244	-0.02974	0.513522	0.034049	0.828853	0.011775	0.299056	-0.0562461	0.295348	-0.061647	0.973396	-0.00144043	0.583499	0.0352831	0.651819	0.0339399	0.940366	-0.00559019	0.317224	-0.0265449	0.171707	0.034769	0.165782	-0.114141	0.996433	0.00016492	0.455491	0.0198482	0.359819	0.0261413	0.842822	-0.00547111	0.745976	0.00788116	0.0245175	-0.0641714	0.0923188	-0.0462337	0.280662	-0.0960063	0.127363	-0.0672091	0.121783	-0.0353658	0.311718	0.0495229	0.459976	-0.0225778	0.388546	0.018018	0.35985	-0.0437933	0.634906	-0.0174236	0.17722	-0.0640675	0.292761	-0.0398177	0.188812	-0.0323782	0.132508	-0.0361155	0.0963383	0.0800349	0.417053	0.0436133	0.379257	0.0305546	0.763283	0.0153197	0.242204	-0.026146	0.0903447	0.103376	0.409593	0.0453966	0.0816769	0.025287	2024-01-01	0	487	0	95	NA	NA	NA	GRCh38.AFR_rs7295014:0.6858#0.2222|GRCh38.AMR_rs111599055:0.9054#0.12|GRCh38.AMR_rs7295014:0.8579#0.2783|GRCh38.EAS_rs111599055:0.9674#0.1192|GRCh38.EAS_rs7295014:0.8564#0.7334|GRCh38.EUR_rs111599055:0.994#0.4917|GRCh38.EUR_rs7295014:0.8507#0.4357|GRCh38.SAS_rs111599055:0.9735#0.4029|GRCh38.SAS_rs7295014:0.9457#0.3667
rs71439317_ENSG00000090615	ENSG00000090615	0.326088	-0.030042	0.169	0.208	1	0.482	-0.0208236	0.036	0.205058	1	1.44568e-06	2.45765e-05	0.461889	1	0.453202	1	0.326843	1	rs71439317	178	chr12_132560273	ENSG00000090615	GOLGA3	0.88437	-0.00361309	0.0638858	0.0592172	0.91697	0.00440146	0.937821	0.00217506	0.184865	-0.0752581	0.672861	0.0105562	0.263215	0.0820288	0.366604	0.0639575	0.558382	0.0276577	0.57764	0.0243975	0.869323	-0.00781162	0.258676	0.0638559	0.556005	-0.030177	0.361513	0.0490677	0.4193	-0.0396352	0.95434	0.00285287	0.69404	0.023059	0.309647	-0.0785028	0.204851	-0.11122	0.0286213	0.0643651	0.00605145	0.0864309	0.125946	-0.133983	0.570133	-0.0229152	0.325365	0.0278459	0.386089	-0.0367231	0.878513	0.00424317	0.867012	0.00554839	0.487145	-0.0192637	0.489148	-0.0223292	0.0892921	0.163688	0.358827	-0.0352899	0.00230703	0.0805558	0.973194	-0.00179569	0.200288	0.0385972	0.602119	0.0113735	0.607076	0.0297742	0.722334	-0.0109908	0.282056	-0.0334831	0.372837	0.0482099	0.0957936	0.0392073	0.106028	0.037408	0.816813	0.0152551	0.241195	0.0570387	0.808486	0.0102266	0.780033	0.0114478	0.33311	0.0251667	0.296195	0.0767601	0.75701	0.0219361	0.201803	0.0368507	2024-01-01	0	487	0	95	NA	NA	NA	GRCh38.AFR_rs7295014:0.6858#0.2222|GRCh38.AMR_rs111599055:0.9054#0.12|GRCh38.AMR_rs7295014:0.8579#0.2783|GRCh38.EAS_rs111599055:0.9674#0.1192|GRCh38.EAS_rs7295014:0.8564#0.7334|GRCh38.EUR_rs111599055:0.994#0.4917|GRCh38.EUR_rs7295014:0.8507#0.4357|GRCh38.SAS_rs111599055:0.9735#0.4029|GRCh38.SAS_rs7295014:0.9457#0.3667
rs71439317_ENSG00000112787	ENSG00000112787	0.830558	0.0586606	0.772	0.803	1	0.506	0.0406605	0.012	0.793099	1	0.042238	0.718046	0.338666	1	0.279714	1	0.845561	1	rs71439317	178	chr12_132560273	ENSG00000112787	FBRSL1	0.0002486	-0.0746896	0.0214891	-0.0587097	0.809502	-0.00845273	0.558851	-0.016012	0.945531	0.00305383	0.281304	-0.019128	0.874995	0.00917916	0.808589	-0.0112798	0.0677919	-0.0769122	0.678125	-0.020066	0.306282	-0.0484932	0.908024	0.00426343	0.420203	-0.0296852	0.107354	-0.0711446	0.247051	-0.0512543	0.600139	-0.0203585	0.670265	-0.0227057	0.91562	0.00628071	0.404606	0.0739903	0.257473	-0.0287066	8.24875e-05	-0.105657	0.000272132	-0.335748	0.0817352	-0.0646231	0.0263649	-0.0624031	0.568854	0.0193323	0.0028992	-0.0698786	0.106825	-0.0348993	0.00690026	-0.0734757	0.0811288	-0.0503267	0.803737	0.0296281	0.0296523	0.119775	0.472622	0.0154407	0.35727	-0.0645043	0.00785906	-0.0573006	0.00373007	-0.0573441	0.480575	-0.0332231	9.90638e-06	0.208396	0.790879	0.0108764	0.777307	0.0113461	0.0603891	-0.0383908	0.130713	-0.0303228	0.00157827	-0.139213	8.90266e-06	-0.224523	0.199274	0.0513073	0.219128	-0.0272658	0.0102757	-0.0526766	0.582516	-0.0428829	0.434035	0.0548615	0.265764	0.022277	2024-01-01	0	487	0	95	NA	NA	NA	GRCh38.AFR_rs7295014:0.6858#0.2222|GRCh38.AMR_rs111599055:0.9054#0.12|GRCh38.AMR_rs7295014:0.8579#0.2783|GRCh38.EAS_rs111599055:0.9674#0.1192|GRCh38.EAS_rs7295014:0.8564#0.7334|GRCh38.EUR_rs111599055:0.994#0.4917|GRCh38.EUR_rs7295014:0.8507#0.4357|GRCh38.SAS_rs111599055:0.9735#0.4029|GRCh38.SAS_rs7295014:0.9457#0.3667
rs71439317_ENSG00000176894	ENSG00000176894	0.753658	0.00556826	0.059	0.051	1	0.504	0.00385962	0.008	0.664513	1	0.0055478	0.0943125	0.827812	1	0.827713	1	0.751927	1	rs71439317	178	chr12_132560273	ENSG00000176894	PXMP2	0.000605885	-0.058062	0.6652	-0.0090951	0.390859	-0.0458912	0.319959	0.0298823	0.378871	-0.0348607	0.366022	0.0155175	0.813447	-0.012497	0.583176	0.0323157	0.939531	0.00301629	0.050225	-0.154034	0.00213125	-0.226121	0.944232	0.00326198	0.139813	-0.0804393	0.20465	0.0624976	0.772907	-0.0145451	0.261056	0.0443336	0.072081	-0.0766192	0.181315	0.093615	0.576406	-0.045761	0.219207	-0.0275247	0.952632	-0.00121248	0.207925	0.0833783	0.982323	-0.000860858	0.14281	-0.026898	0.387022	-0.0214862	0.0534172	-0.0705596	0.959391	-0.00115917	0.0346677	-0.0609751	0.0121599	-0.0603842	0.0386584	-0.144079	0.236103	-0.0424166	0.369985	-0.0200665	0.898376	-0.00736707	0.145317	-0.0333798	0.206829	-0.0240714	0.524813	-0.025246	0.460012	-0.0233694	0.934314	-0.00366815	0.0871639	-0.0811171	0.14396	-0.0393748	0.00124748	-0.0913929	0.0379306	-0.0599358	0.967175	0.00254499	0.594852	-0.012132	0.0714627	-0.0966539	0.0430354	-0.0586035	0.578768	-0.0492805	0.0152628	-0.190257	0.913529	0.00279037	2024-01-01	0	487	0	95	NA	NA	NA	GRCh38.AFR_rs7295014:0.6858#0.2222|GRCh38.AMR_rs111599055:0.9054#0.12|GRCh38.AMR_rs7295014:0.8579#0.2783|GRCh38.EAS_rs111599055:0.9674#0.1192|GRCh38.EAS_rs7295014:0.8564#0.7334|GRCh38.EUR_rs111599055:0.994#0.4917|GRCh38.EUR_rs7295014:0.8507#0.4357|GRCh38.SAS_rs111599055:0.9735#0.4029|GRCh38.SAS_rs7295014:0.9457#0.3667
rs71439317_ENSG00000176915	ENSG00000176915	0.0142479	-0.115357	0.297	0.399	0.242215	0.451	-0.0799595	0.098	0.00600904	0.102154	0.0415958	0.707129	0.0187529	0.3188	0.0148576	0.25258	0.0111865	0.19017	rs71439317	178	chr12_132560273	ENSG00000176915	ANKLE2	0.0169815	-0.0521595	0.0204773	-0.0620053	0.576192	-0.026874	0.17613	-0.0453044	0.337912	-0.0457508	0.091646	-0.0433508	0.213356	-0.104318	0.825796	0.0149894	0.448165	0.0391468	0.568673	-0.0345665	0.700266	-0.0189975	0.247523	-0.0629643	0.0724564	-0.101833	0.105595	-0.12358	0.123399	-0.0787639	0.729174	-0.0167034	0.814034	-0.012884	0.311635	-0.067538	0.258794	0.0919132	0.263556	-0.0329227	0.001137	-0.0953887	0.225143	-0.113054	0.38492	-0.0343032	0.0178661	-0.0829674	0.4773	-0.0237366	0.0601946	-0.0632514	0.0365778	-0.064564	0.200264	-0.0453427	0.0734784	-0.0628476	0.137682	-0.103827	0.742901	-0.0180583	0.279154	-0.0300186	0.885277	0.00719421	0.853019	-0.00400817	0.00523246	-0.0675049	0.0575364	-0.120144	0.548525	-0.0196532	0.272929	-0.069433	0.0854373	-0.0834299	0.179611	-0.0332297	0.534119	-0.0151833	0.71924	-0.0148148	0.502782	0.0314486	0.891161	0.00534243	0.445264	0.018914	0.176892	-0.0302482	0.682325	-0.0369294	0.804306	0.0161711	0.0381545	-0.0780398	2024-01-01	0	487	0	95	NA	NA	NA	GRCh38.AFR_rs7295014:0.6858#0.2222|GRCh38.AMR_rs111599055:0.9054#0.12|GRCh38.AMR_rs7295014:0.8579#0.2783|GRCh38.EAS_rs111599055:0.9674#0.1192|GRCh38.EAS_rs7295014:0.8564#0.7334|GRCh38.EUR_rs111599055:0.994#0.4917|GRCh38.EUR_rs7295014:0.8507#0.4357|GRCh38.SAS_rs111599055:0.9735#0.4029|GRCh38.SAS_rs7295014:0.9457#0.3667
rs71439317_ENSG00000177084	ENSG00000177084	0.0751925	-0.0830592	0.251	0.32	1	0.466	-0.0575722	0.068	0.0445249	0.756924	0.229071	1	0.0800142	1	0.067984	1	0.0642447	1	rs71439317	178	chr12_132560273	ENSG00000177084	POLE	0.354466	0.0209699	0.35353	0.0290941	0.927353	-0.00572628	0.00972346	0.081693	0.479679	0.0345048	0.655279	-0.00928692	0.104426	0.121095	0.0185234	-0.175528	0.0102439	-0.180107	0.000806212	-0.3233	0.00369668	-0.269508	3.22327e-07	-0.345091	0.0141611	-0.189407	0.14607	-0.0872886	0.897492	-0.0079767	0.0139726	-0.157797	0.00476376	-0.178076	0.103415	-0.0905284	0.273097	0.0811725	0.628935	0.013764	0.36589	-0.013807	0.318838	-0.0514376	0.0395343	-0.0826945	0.501256	-0.019876	0.0495866	-0.064116	0.543587	-0.0156288	0.0591532	-0.0548376	0.540624	-0.020104	0.118892	-0.0616056	0.636043	0.0601901	0.983539	-0.0013363	0.740923	0.00903833	0.0625471	0.139341	1.08696e-08	-0.153334	0.0051792	0.0756487	0.377831	-0.0561158	0.361472	0.0365329	0.321659	0.0609098	0.0493137	-0.120164	0.000115717	0.0909405	0.0181439	0.0515336	0.704398	0.0207123	0.0175487	0.151822	0.948463	0.00224422	0.535069	-0.0178934	0.035404	0.0554964	0.561704	0.0517249	0.704483	-0.0380297	0.467025	-0.0114846	2024-01-01	0	487	0	95	NA	NA	NA	GRCh38.AFR_rs7295014:0.6858#0.2222|GRCh38.AMR_rs111599055:0.9054#0.12|GRCh38.AMR_rs7295014:0.8579#0.2783|GRCh38.EAS_rs111599055:0.9674#0.1192|GRCh38.EAS_rs7295014:0.8564#0.7334|GRCh38.EUR_rs111599055:0.994#0.4917|GRCh38.EUR_rs7295014:0.8507#0.4357|GRCh38.SAS_rs111599055:0.9735#0.4029|GRCh38.SAS_rs7295014:0.9457#0.3667
rs71439317_ENSG00000183495	ENSG00000183495	0.525388	-0.0384604	0.258	0.27	1	0.491	-0.0266587	0.018	0.599809	1	0.567493	1	0.433782	1	0.408678	1	0.505309	1	rs71439317	178	chr12_132560273	ENSG00000183495	EP400	0.0594928	-0.0482459	0.104779	-0.0457687	0.660835	-0.0175147	0.39648	-0.0257197	0.832129	-0.0118246	0.539919	-0.0128459	0.0536714	0.137442	0.258316	-0.065893	0.568183	0.0212995	0.343975	-0.0355287	0.881772	0.00639767	0.315065	-0.0453246	0.329366	-0.0529552	0.158003	-0.0698969	0.830882	-0.0103361	0.784692	0.00996064	0.19776	0.0546774	0.579689	0.0349792	0.442426	-0.046426	0.747121	-0.0100004	0.510955	-0.00928617	0.0362561	0.151609	0.259596	-0.0374955	0.844479	-0.00437524	0.768809	-0.0111629	0.415284	-0.0221158	0.732673	0.0110352	0.0434047	-0.0772847	0.0297332	-0.075289	0.23248	0.0924635	0.308824	0.0459094	0.338335	-0.0289383	0.0727386	-0.134594	0.28168	-0.0331122	0.209531	-0.0230686	0.0192535	-0.119158	0.0742349	-0.0823137	0.790524	-0.0123966	0.0490121	-0.107182	0.129861	-0.0315157	0.242411	-0.0249015	0.612264	-0.0225898	0.618914	0.0273102	0.255283	0.0347928	0.0870167	-0.042099	0.900235	0.00299731	0.146901	0.100851	0.530346	0.0469734	0.946097	-0.00096697	2024-01-01	0	487	0	95	NA	NA	NA	GRCh38.AFR_rs7295014:0.6858#0.2222|GRCh38.AMR_rs111599055:0.9054#0.12|GRCh38.AMR_rs7295014:0.8579#0.2783|GRCh38.EAS_rs111599055:0.9674#0.1192|GRCh38.EAS_rs7295014:0.8564#0.7334|GRCh38.EUR_rs111599055:0.994#0.4917|GRCh38.EUR_rs7295014:0.8507#0.4357|GRCh38.SAS_rs111599055:0.9735#0.4029|GRCh38.SAS_rs7295014:0.9457#0.3667
rs71439317_ENSG00000184967	ENSG00000184967	0.853814	-0.00117122	0.004	0.006	1	0.499	-0.000811827	0.002	0.797912	1	1	1	0.890862	1	0.878261	1	0.85119	1	rs71439317	178	chr12_132560273	ENSG00000184967	NOC4L	0.0460047	-0.0606912	0.401059	-0.025516	0.916652	0.00687319	0.726975	0.014598	0.597113	0.0295431	0.205083	-0.0329645	0.331749	0.0802461	0.67847	0.0246478	0.961727	-0.00292639	0.435015	-0.0567248	0.653625	0.0312149	0.456759	0.0408424	0.714646	-0.0207182	0.825789	-0.0130802	0.47176	-0.0590686	0.0500755	0.104652	0.710765	0.024977	0.4184	-0.0834183	0.859142	0.0170849	0.143598	-0.0524124	0.19612	-0.0294852	0.588603	0.0371828	0.143353	-0.0737239	0.722778	0.0132008	0.706526	0.0174754	0.531767	0.0200727	0.335194	0.0412196	0.65393	-0.0185707	0.139269	-0.0658412	0.659486	0.050918	0.24238	0.072228	0.429097	-0.0216893	0.473867	-0.0617723	0.909364	0.00307224	0.765398	-0.0086665	0.462206	-0.0519555	0.457995	0.0418555	0.408278	-0.0554197	0.533976	-0.0349491	0.708709	-0.013183	0.845265	-0.00587944	0.781825	0.0220047	0.914885	0.00638628	0.645215	-0.0217038	0.509022	-0.0379797	0.46544	0.0245808	0.901859	-0.0105029	0.69281	0.0272053	0.0773124	-0.0321748	2024-01-01	0	487	0	95	NA	NA	NA	GRCh38.AFR_rs7295014:0.6858#0.2222|GRCh38.AMR_rs111599055:0.9054#0.12|GRCh38.AMR_rs7295014:0.8579#0.2783|GRCh38.EAS_rs111599055:0.9674#0.1192|GRCh38.EAS_rs7295014:0.8564#0.7334|GRCh38.EUR_rs111599055:0.994#0.4917|GRCh38.EUR_rs7295014:0.8507#0.4357|GRCh38.SAS_rs111599055:0.9735#0.4029|GRCh38.SAS_rs7295014:0.9457#0.3667
rs71439317_ENSG00000185163	ENSG00000185163	0.955626	0.00273635	0.085	0.084	1	0.5	0.00189669	0	0.979863	1	0.844944	1	0.931537	1	0.928932	1	0.955976	1	rs71439317	178	chr12_132560273	ENSG00000185163	DDX51	0.565946	-0.0136716	0.843922	0.0049167	0.829642	0.0092196	0.100218	0.0627791	0.567361	-0.0287881	0.755259	0.0074421	0.904161	0.0103221	0.758206	-0.0166469	0.568325	-0.0221859	0.726365	0.0198708	0.674075	0.0275511	0.911072	-0.00516062	0.145641	0.0734486	0.861501	0.00973595	0.838287	0.013179	0.407495	0.0355297	0.49038	0.0334798	0.974033	0.00256157	0.387177	0.068092	0.27969	-0.0271859	0.588441	0.0173905	0.402325	0.073437	0.972882	-0.00138233	0.496344	0.019149	0.757018	0.011717	0.552484	0.0136112	0.796144	0.00764519	0.635985	-0.0153213	0.268586	-0.0312449	0.950761	-0.00632498	0.467664	-0.03692	0.183881	0.0345819	0.505567	0.0463478	0.147832	0.0343259	0.693968	0.00975934	0.20264	0.0645726	0.928853	-0.00302046	0.881397	0.00835111	0.124329	-0.0734668	0.772636	0.00599829	0.983682	0.000409811	0.0621092	0.0666625	0.556612	-0.0273854	0.390711	0.0335284	0.617215	-0.0142335	0.328987	0.0259031	0.437401	0.0472743	0.7149	-0.0252093	0.146852	-0.017908	2024-01-01	0	487	0	95	NA	NA	NA	GRCh38.AFR_rs7295014:0.6858#0.2222|GRCh38.AMR_rs111599055:0.9054#0.12|GRCh38.AMR_rs7295014:0.8579#0.2783|GRCh38.EAS_rs111599055:0.9674#0.1192|GRCh38.EAS_rs7295014:0.8564#0.7334|GRCh38.EUR_rs111599055:0.994#0.4917|GRCh38.EUR_rs7295014:0.8507#0.4357|GRCh38.SAS_rs111599055:0.9735#0.4029|GRCh38.SAS_rs7295014:0.9457#0.3667
rs71439317_ENSG00000187848	ENSG00000187848	0.0142883	0.00207682	0.001	0	0.242902	0.501	0.00143954	0.002	0.612717	1	NA	NA	0.996029	1	0.993868	1	0.478387	1	rs71439317	178	chr12_132560273	ENSG00000187848	P2RX2	NA	NA	0.0915446	-0.0823271	2.58472e-06	-0.384539	0.0260461	-0.139657	0.000428497	-0.309357	NA	NA	0.425725	-0.0720784	0.12074	-0.154095	NA	NA	0.650472	0.0465144	0.0923551	-0.180242	9.44344e-09	-0.463867	0.0114329	-0.233157	0.572758	0.0382837	0.977561	0.00209632	NA	NA	NA	NA	NA	NA	NA	NA	0.142022	-0.0690538	NA	NA	NA	NA	0.00317137	-0.151556	0.173562	-0.0653551	0.259852	-0.0384673	0.422334	-0.0234958	0.000304252	-0.102764	NA	NA	NA	NA	0.116497	-0.235634	0.00358327	-0.249981	0.000709117	-0.129315	0.872812	-0.0146785	NA	NA	NA	NA	0.837122	-0.0202394	0.523578	-0.0428969	0.384734	-0.0549127	5.18823e-05	-0.253159	5.68235e-06	-0.216544	0.000283251	-0.179028	0.0144973	-0.167609	0.000482429	-0.277013	0.670489	-0.0190458	0.0232474	-0.121826	0.0418645	-0.0868566	NA	NA	0.00491306	-0.300242	NA	NA	2024-01-01	0	487	0	95	NA	NA	NA	GRCh38.AFR_rs7295014:0.6858#0.2222|GRCh38.AMR_rs111599055:0.9054#0.12|GRCh38.AMR_rs7295014:0.8579#0.2783|GRCh38.EAS_rs111599055:0.9674#0.1192|GRCh38.EAS_rs7295014:0.8564#0.7334|GRCh38.EUR_rs111599055:0.994#0.4917|GRCh38.EUR_rs7295014:0.8507#0.4357|GRCh38.SAS_rs111599055:0.9735#0.4029|GRCh38.SAS_rs7295014:0.9457#0.3667
rs71439317_ENSG00000196458	ENSG00000196458	0.368313	0.0106485	0.018	0.011	1	0.504	0.00738099	0.008	0.478326	1	0	0	0.476492	1	0.475536	1	0.44207	1	rs71439317	178	chr12_132560273	ENSG00000196458	ZNF605	0.000103862	-0.134128	0.733974	-0.0103195	0.180691	-0.0705415	0.412494	0.0314686	0.968068	0.00220803	0.0540351	-0.0505746	0.869551	0.0106377	0.996364	-0.000201089	0.497157	-0.0320396	0.943184	-0.00453718	0.518932	-0.0356298	0.102394	0.0715951	0.485045	-0.0329911	0.835482	-0.0113193	0.559543	0.0333515	0.813941	-0.00933013	0.1567	-0.0873103	0.899421	0.0108521	0.588403	-0.0460493	0.277263	-0.0296596	0.00372314	-0.0823083	0.0171423	-0.215057	0.0443878	-0.0799684	0.0523997	-0.072101	0.0819603	-0.0615048	0.0222633	-0.0590182	0.285928	-0.032265	0.984349	-0.000749175	0.314382	-0.0395489	0.0998602	-0.176763	0.463879	-0.0322421	0.0181375	-0.0659248	0.755391	-0.0223041	0.981743	0.000588214	0.0173062	-0.0740095	0.112925	-0.0861004	0.059176	-0.0946948	0.454433	0.0397019	0.108057	-0.0846985	0.000226881	-0.109047	0.054211	-0.0530212	0.0694657	-0.130879	0.224517	-0.0728797	0.0920196	-0.0682802	0.847196	-0.00475906	0.0268191	-0.0571206	0.255907	-0.08315	0.607428	-0.0392182	0.229388	-0.0354683	2024-01-01	0	487	0	95	NA	NA	NA	GRCh38.AFR_rs7295014:0.6858#0.2222|GRCh38.AMR_rs111599055:0.9054#0.12|GRCh38.AMR_rs7295014:0.8579#0.2783|GRCh38.EAS_rs111599055:0.9674#0.1192|GRCh38.EAS_rs7295014:0.8564#0.7334|GRCh38.EUR_rs111599055:0.994#0.4917|GRCh38.EUR_rs7295014:0.8507#0.4357|GRCh38.SAS_rs111599055:0.9735#0.4029|GRCh38.SAS_rs7295014:0.9457#0.3667
rs71439317_ENSG00000198040	ENSG00000198040	0.0483263	-0.065342	0.089	0.146	0.821547	0.472	-0.0452916	0.056	0.0105168	0.178785	0	0	0.0404743	0.688064	0.0349829	0.594709	0.0309304	0.525816	rs71439317	178	chr12_132560273	ENSG00000198040	ZNF84	0.142982	-0.0362311	0.115785	0.0362723	0.527649	0.0261072	0.306356	0.0344763	0.176603	0.0688494	0.875144	0.00353092	0.310584	-0.0767815	0.113756	0.0836621	0.772124	0.0174271	0.530311	-0.0412347	0.294119	0.0639319	0.973653	-0.00167562	0.657989	-0.0260723	0.445965	-0.0472402	0.506258	-0.0388853	0.108926	-0.0797774	0.835601	0.0119615	0.744624	0.0258688	0.17791	-0.0840853	0.0372965	0.054365	0.400663	0.0166841	0.12066	-0.102862	0.429576	0.0323559	0.155848	0.0362326	0.0289891	0.081605	0.0908958	0.0350929	0.349436	0.0269441	0.120284	0.0471741	0.23108	-0.0340599	0.0609824	0.199545	0.124483	0.0570868	0.0674605	0.0399885	0.0652447	0.103036	0.431279	0.0215834	0.149702	0.0348079	0.628694	-0.0344407	0.0148969	0.103087	0.105139	0.0628133	0.221409	0.0551712	0.526818	0.0147585	0.795766	-0.0056815	0.672665	0.0164945	0.918924	0.00461033	0.293184	0.0318822	0.985785	-0.000910132	0.565124	0.0131543	0.26652	0.075416	0.190435	0.0786764	0.236311	0.0252538	2024-01-01	0	487	0	95	NA	NA	NA	GRCh38.AFR_rs7295014:0.6858#0.2222|GRCh38.AMR_rs111599055:0.9054#0.12|GRCh38.AMR_rs7295014:0.8579#0.2783|GRCh38.EAS_rs111599055:0.9674#0.1192|GRCh38.EAS_rs7295014:0.8564#0.7334|GRCh38.EUR_rs111599055:0.994#0.4917|GRCh38.EUR_rs7295014:0.8507#0.4357|GRCh38.SAS_rs111599055:0.9735#0.4029|GRCh38.SAS_rs7295014:0.9457#0.3667
rs71439317_ENSG00000198393	ENSG00000198393	0.41052	-0.0297278	0.173	0.202	1	0.486	-0.0206057	0.028	0.333313	1	0.232824	1	0.472769	1	0.462514	1	0.402163	1	rs71439317	178	chr12_132560273	ENSG00000198393	ZNF26	0.976342	0.000753442	0.693631	-0.0087438	0.111251	0.0647037	0.619701	-0.0190234	0.587992	-0.0197358	0.660021	-0.0112532	0.418987	0.0646717	0.276032	0.0710999	0.0101224	0.118542	0.403846	-0.0524317	0.522337	0.0324246	0.381499	0.0456429	0.183451	0.0696622	0.920473	0.00601207	0.678964	-0.0220443	0.172954	-0.0629777	0.349202	-0.0596531	0.947304	0.00492899	0.237	0.0841232	0.466459	0.018958	0.96099	0.00154473	0.691811	-0.0286745	0.221053	-0.0397973	0.386222	-0.022807	0.950522	-0.00173946	0.770005	-0.00597692	0.336868	-0.024468	0.552795	-0.0148236	0.985331	0.00050457	0.00317468	-0.275072	0.050132	-0.0781868	0.0186193	0.0528567	0.254805	0.0724291	0.206291	-0.033795	0.873913	0.00356408	0.287094	0.0589546	0.409806	0.0296101	0.810825	-0.00901211	0.789019	-0.0113784	0.378236	0.0236835	0.905129	0.00317084	0.866844	-0.00652388	0.956257	0.00258286	0.279887	-0.0381704	0.54018	-0.0289746	0.815093	-0.00450563	0.594909	-0.0312665	0.590406	0.0408903	0.676682	-0.00756689	2024-01-01	0	487	0	95	NA	NA	NA	GRCh38.AFR_rs7295014:0.6858#0.2222|GRCh38.AMR_rs111599055:0.9054#0.12|GRCh38.AMR_rs7295014:0.8579#0.2783|GRCh38.EAS_rs111599055:0.9674#0.1192|GRCh38.EAS_rs7295014:0.8564#0.7334|GRCh38.EUR_rs111599055:0.994#0.4917|GRCh38.EUR_rs7295014:0.8507#0.4357|GRCh38.SAS_rs111599055:0.9735#0.4029|GRCh38.SAS_rs7295014:0.9457#0.3667
rs71439317_ENSG00000246394	ENSG00000246394	0.0142883	0.00207682	0.001	0	0.242902	0.501	0.00143954	0.002	0.612717	1	NA	NA	0.996029	1	0.993868	1	0.478387	1	rs71439317	178	chr12_132560273	ENSG00000246394	ZNF84-DT	NA	NA	NA	NA	NA	NA	NA	NA	NA	NA	NA	NA	NA	NA	NA	NA	0.0644582	0.122673	NA	NA	NA	NA	NA	NA	NA	NA	0.502976	-0.0533275	0.877612	0.0111276	NA	NA	NA	NA	NA	NA	NA	NA	NA	NA	NA	NA	NA	NA	NA	NA	NA	NA	NA	NA	NA	NA	NA	NA	NA	NA	NA	NA	NA	NA	NA	NA	NA	NA	NA	NA	NA	NA	NA	NA	NA	NA	NA	NA	0.685061	-0.0346693	NA	NA	NA	NA	NA	NA	NA	NA	NA	NA	NA	NA	0.530049	-0.0238756	0.353249	0.051307	NA	NA	NA	NA	NA	NA	2024-01-01	0	487	0	95	NA	NA	NA	GRCh38.AFR_rs7295014:0.6858#0.2222|GRCh38.AMR_rs111599055:0.9054#0.12|GRCh38.AMR_rs7295014:0.8579#0.2783|GRCh38.EAS_rs111599055:0.9674#0.1192|GRCh38.EAS_rs7295014:0.8564#0.7334|GRCh38.EUR_rs111599055:0.994#0.4917|GRCh38.EUR_rs7295014:0.8507#0.4357|GRCh38.SAS_rs111599055:0.9735#0.4029|GRCh38.SAS_rs7295014:0.9457#0.3667
rs71439317_ENSG00000247077	ENSG00000247077	0.326342	-0.0327071	0.088	0.112	1	0.488	-0.0226709	0.024	0.271524	1	0.761207	1	0.289093	1	0.28655	1	0.293858	1	rs71439317	178	chr12_132560273	ENSG00000247077	PGAM5	0.0687128	-0.0365463	0.067469	0.0331429	0.845314	-0.00698294	0.258753	-0.0247904	0.12601	-0.0463887	0.379544	-0.0202388	0.496877	-0.0434031	0.327107	-0.0379186	0.292337	-0.0426205	0.764943	0.0142431	0.674938	0.0181446	0.565755	0.0209578	0.160228	-0.048121	0.0365991	0.0718409	0.149035	0.0569233	0.793992	0.00944071	0.506704	-0.0370523	0.299352	0.0760045	0.87936	0.0113072	0.417979	-0.0217689	0.106465	0.0196788	0.358898	0.0345551	0.019655	-0.0691916	0.591787	-0.0098068	0.145025	-0.034652	0.645027	-0.00937098	0.207998	-0.0239099	0.775507	0.00627182	0.380739	-0.019528	0.609932	-0.0435181	0.984154	-0.000803807	0.728944	-0.00548568	0.478509	0.0369407	0.459183	-0.0121844	0.235232	-0.0235994	0.549619	-0.0270985	0.0860899	-0.0513046	0.991078	-0.000450947	0.0740008	-0.0594592	0.398681	0.0148137	0.23545	-0.0192826	0.160622	0.0599338	0.0105899	-0.09532	0.269939	-0.0293026	0.940407	-0.0029676	0.855113	-0.00310339	0.178745	-0.0636506	0.830535	0.00756828	0.839712	-0.00401572	2024-01-01	0	487	0	95	NA	NA	NA	GRCh38.AFR_rs7295014:0.6858#0.2222|GRCh38.AMR_rs111599055:0.9054#0.12|GRCh38.AMR_rs7295014:0.8579#0.2783|GRCh38.EAS_rs111599055:0.9674#0.1192|GRCh38.EAS_rs7295014:0.8564#0.7334|GRCh38.EUR_rs111599055:0.994#0.4917|GRCh38.EUR_rs7295014:0.8507#0.4357|GRCh38.SAS_rs111599055:0.9735#0.4029|GRCh38.SAS_rs7295014:0.9457#0.3667
rs71439317_ENSG00000250790	ENSG00000250790	0.0003089	0.004496	0.003	0	0.0052513	0.502	0.00311639	0.004	0.455617	1	NA	NA	0.993547	1	0.990046	1	0.296529	1	rs71439317	178	chr12_132560273	ENSG00000250790	NA	0.379718	-0.0409324	0.999874	7.62085e-06	0.554485	-0.0462469	0.642041	0.0261791	0.114169	0.104763	0.254868	0.0519348	0.588654	-0.0482005	0.349804	-0.078581	0.196453	0.0706474	0.0268484	-0.226777	0.0255729	-0.195231	0.313492	0.0756792	0.7559	-0.0238885	0.861121	0.013777	0.237444	0.0760506	0.388964	-0.0438092	0.5498	0.0416171	0.708572	0.0431785	0.331201	-0.132729	0.300002	-0.0455351	0.0125685	-0.107445	0.591084	0.0539506	0.0448131	0.133337	0.898503	-0.00599562	0.800578	-0.0150512	0.598784	-0.025576	0.226844	0.0678481	0.541921	0.0324069	0.576176	-0.0309736	0.148026	-0.226217	NA	NA	0.791972	0.00860267	0.379595	0.0729043	NA	NA	0.938884	-0.0038715	0.649647	0.0418783	0.706741	-0.0252733	0.165794	0.0772575	0.638278	0.0366687	0.339462	0.0545732	0.985584	-0.000895272	0.20649	0.0880376	0.109077	-0.131213	0.992843	-0.000430689	0.544955	-0.0305674	0.944728	-0.00267547	0.0726339	-0.177783	0.526925	0.0515665	0.640287	-0.0199469	2024-01-01	0	487	0	95	NA	NA	NA	GRCh38.AFR_rs7295014:0.6858#0.2222|GRCh38.AMR_rs111599055:0.9054#0.12|GRCh38.AMR_rs7295014:0.8579#0.2783|GRCh38.EAS_rs111599055:0.9674#0.1192|GRCh38.EAS_rs7295014:0.8564#0.7334|GRCh38.EUR_rs111599055:0.994#0.4917|GRCh38.EUR_rs7295014:0.8507#0.4357|GRCh38.SAS_rs111599055:0.9735#0.4029|GRCh38.SAS_rs7295014:0.9457#0.3667
rs71439317_ENSG00000256576	ENSG00000256576	0.0142883	0.00207682	0.001	0	0.242902	0.501	0.00143954	0.002	0.612717	1	NA	NA	0.996029	1	0.993868	1	0.478387	1	rs71439317	178	chr12_132560273	ENSG00000256576	LINC02361	0.846958	0.00944249	0.401414	-0.0409359	0.186404	0.0966621	0.30986	0.0662918	0.341842	0.0694133	0.50848	0.0313948	0.418745	-0.0770405	0.299014	0.0796633	0.183466	-0.124991	0.0198163	0.211884	0.14214	0.114228	0.0429149	-0.142627	0.897291	0.0100391	0.413192	-0.0566174	0.933429	0.00757652	0.919563	-0.00762538	0.818849	0.0261451	0.495675	-0.0794311	0.592907	0.0543329	0.720004	0.0166108	0.88881	-0.0077295	0.817906	-0.0283544	0.674983	0.0284841	0.928012	-0.00542126	0.855256	0.010459	0.995124	-0.000355709	0.296067	-0.0542228	0.511306	0.0410353	0.114343	0.106664	0.772765	-0.0356678	0.844762	0.0195545	0.994175	0.000307749	0.585844	-0.0561011	0.807347	0.0121739	0.371245	0.0472428	0.756659	-0.0279048	0.312025	-0.0811794	0.98048	-0.00178206	0.850667	0.015536	0.490297	-0.0376183	0.720279	0.0168218	0.767794	-0.0172832	0.58689	-0.0403541	0.0386285	-0.137662	0.0680536	0.107871	0.783988	-0.0111805	0.722166	-0.0403611	0.0875633	-0.176244	0.780441	-0.00988315	2024-01-01	0	487	0	95	NA	NA	NA	GRCh38.AFR_rs7295014:0.6858#0.2222|GRCh38.AMR_rs111599055:0.9054#0.12|GRCh38.AMR_rs7295014:0.8579#0.2783|GRCh38.EAS_rs111599055:0.9674#0.1192|GRCh38.EAS_rs7295014:0.8564#0.7334|GRCh38.EUR_rs111599055:0.994#0.4917|GRCh38.EUR_rs7295014:0.8507#0.4357|GRCh38.SAS_rs111599055:0.9735#0.4029|GRCh38.SAS_rs7295014:0.9457#0.3667
rs71458814_ENSG00000051825	ENSG00000051825	0.546479	-0.0297712	0.528	0.586	1	0.475	-0.0206359	0.05	0.486711	1	0.529229	1	0.770987	1	0.751389	1	0.561481	1	rs71458814	58	chr12_123712343	ENSG00000051825	MPHOSPH9	0.942806	-0.00230253	0.71865	-0.0115279	0.583392	0.0281488	0.0536104	0.072076	0.68964	0.0243627	0.936922	0.00244967	0.493581	0.0449711	0.606011	-0.0320616	0.766706	0.0132228	0.676686	0.0121367	0.330996	0.0412968	0.569097	-0.0260636	0.356894	-0.040528	0.450211	-0.0439953	0.33468	-0.0479697	0.994681	0.000258233	0.935601	-0.00433856	0.80102	0.0160004	0.636666	-0.0392896	0.998063	8.43419e-05	0.788151	-0.00495176	0.275003	-0.0583676	0.810572	-0.0116829	0.16197	0.055144	0.490649	-0.0252488	0.512018	-0.0161547	0.0670998	0.0602717	0.207425	0.0426332	0.997593	7.5078e-05	0.895827	-0.015473	0.231845	-0.0634989	0.753982	0.00938821	0.945379	-0.00508635	0.374988	0.0254126	0.213613	0.0405646	0.732814	0.0292042	0.09954	-0.0773169	0.218273	0.0626459	0.0112485	0.161607	0.124679	0.0524852	0.0355535	0.0567722	0.471196	-0.0292753	0.196172	-0.0452235	0.616018	0.0211338	0.0534103	0.0841349	0.471301	0.0192627	0.62654	-0.0378086	0.398596	-0.0716275	0.87158	-0.00226057	0/0	33	0	32	0	NA	NA	NA	NA
rs71458814_ENSG00000086598	ENSG00000086598	0.844392	-0.00969276	0.271	0.293	1	0.492	-0.00671851	0.016	0.783384	1	0.914766	1	0.912029	1	0.906444	1	0.844936	1	rs71458814	58	chr12_123712343	ENSG00000086598	TMED2	2.5357e-07	0.104874	5.78496e-10	0.132871	0.0350396	0.0818364	1.12766e-07	0.122045	0.0964714	0.0630122	1.85596e-08	0.131646	0.920112	0.00702247	0.135147	0.0949424	0.252501	0.0571858	0.219249	0.059538	0.0539239	0.0835639	0.0249858	0.115807	0.00758158	0.149667	0.0568833	0.0871017	0.737997	0.0161109	0.550277	0.0273556	0.0469915	0.102889	0.157208	0.0761519	0.457963	-0.0449085	0.00832055	0.0621622	2.38605e-07	0.0763277	0.354396	0.0495516	0.0145442	0.0706713	0.00582203	0.05555	0.00370857	0.0794151	7.22394e-05	0.082121	0.00224736	0.0618828	0.0092936	0.0568091	0.636229	0.0100392	0.0886702	0.173171	0.430685	-0.0274324	0.00267979	0.057388	0.0164436	0.107992	0.00814673	0.0520633	6.00861e-07	0.0890834	0.079218	0.0848304	0.100758	0.0357612	7.9793e-05	0.132457	0.507999	0.0240522	0.00111196	0.0688454	0.000144842	0.0631765	1.332e-05	0.128707	0.00273211	0.0877844	0.0168457	0.0525536	0.00227609	0.0536407	1.42479e-09	0.102369	0.0483349	0.1075	0.000354538	0.15935	0.355792	0.0133874	0/0	33	0	32	0	NA	NA	NA	NA
rs71458814_ENSG00000111328	ENSG00000111328	0.79062	0.0131807	0.057	0.052	1	0.503	0.00913617	0.006	0.849051	1	0	0	0.775482	1	0.768228	1	0.802842	1	rs71458814	58	chr12_123712343	ENSG00000111328	CDK2AP1	0.746088	-0.00977856	0.383448	0.0260405	0.847939	0.00883086	0.149755	0.0382142	0.373408	0.0411483	0.65237	-0.00959734	0.7221	0.0239281	0.802822	-0.0107038	0.0635832	0.0744977	0.00455406	0.139793	0.0012115	0.154596	0.0566934	0.0655671	0.151568	0.0546126	0.969531	-0.00214337	0.503845	0.0330935	0.772063	0.0101317	0.0994668	0.0587064	0.0141589	0.164591	0.0476083	0.126348	0.422948	0.0248719	0.296834	-0.0252163	0.789843	-0.0224565	0.836844	0.00619622	0.937711	0.00195755	0.44182	-0.0227253	0.253047	-0.0415071	0.320468	-0.023983	0.0847197	-0.050044	0.609228	0.0122953	0.135399	0.153573	0.51876	0.0337682	0.852546	0.00492467	0.510057	-0.0372917	0.391108	0.0156453	0.765517	-0.00752739	0.384539	0.0385337	0.953083	-0.00263843	0.142856	0.0562955	0.518887	0.0286489	0.61941	-0.0141571	0.455604	-0.0208912	0.487518	0.0302962	0.854277	0.00755932	0.49548	-0.0219126	0.562571	0.0203247	0.781671	-0.00707703	0.0843229	0.116251	0.926931	-0.00600255	0.724031	-0.0129142	0/0	33	0	32	0	NA	NA	NA	NA
rs71458814_ENSG00000111358	ENSG00000111358	0.0337387	-0.184268	0.347	0.5	0.708512	0.422	-0.127725	0.156	0.0152245	0.319715	0.118944	1	0.043131	0.905752	0.0275843	0.579271	0.0261453	0.549051	rs71458814	58	chr12_123712343	ENSG00000111358	GTF2H3	0.45917	-0.0196587	0.628293	-0.0132486	0.463539	-0.0369555	0.86919	0.00441635	0.770051	-0.0155817	0.19374	-0.0327385	0.0170646	-0.224963	0.00635798	-0.211192	0.00514038	-0.165538	0.000474364	-0.186735	3.45886e-07	-0.298881	0.0162624	-0.160724	0.228932	-0.0725694	0.0791057	-0.121303	0.000140761	-0.239964	0.338204	-0.0542146	0.699422	-0.0214998	0.0227835	-0.183384	0.03115	-0.203755	0.314773	-0.0344018	0.0389999	0.0323672	0.962038	-0.00316059	0.290989	-0.0445711	0.558357	-0.0181977	0.588401	-0.0198453	0.630202	0.0102336	0.0942037	-0.0491477	0.280175	-0.034016	0.115532	-0.0546491	0.193871	-0.178324	0.2689	-0.0617381	0.257338	-0.0199127	0.493943	0.0392629	0.0604793	-0.04469	1.23342e-05	-0.122736	0.101129	-0.0876194	0.0536187	-0.0863782	0.0804762	-0.0820887	0.0934464	-0.0861199	0.481546	-0.0150645	0.208564	-0.0254659	0.247353	-0.0554871	0.937877	-0.00360595	0.325228	-0.0336427	0.559376	-0.0163139	0.0647384	-0.0527029	0.430001	-0.0410883	0.014005	-0.139824	0.291489	0.0232069	0/0	33	0	32	0	NA	NA	NA	NA
rs71458814_ENSG00000111361	ENSG00000111361	0.5454	-0.0289277	0.062	0.086	1	0.488	-0.0200511	0.024	0.454017	1	0	0	0.530243	1	0.523521	1	0.511729	1	rs71458814	58	chr12_123712343	ENSG00000111361	EIF2B1	1.21138e-06	0.151782	0.43928	0.0266117	0.322445	0.0637293	0.0135725	0.0839592	0.377335	0.0445866	0.0103452	0.0698102	0.124773	0.139805	0.979144	0.00200038	0.169537	0.0797052	0.0199492	0.11039	0.00883389	0.137239	0.202787	0.0793772	0.809584	0.0143663	0.921119	0.0068211	0.984436	0.00123557	0.397177	0.0512652	0.106785	0.103402	0.149253	0.0865168	0.448899	0.0656161	0.00575872	0.111025	0.00912629	0.0504698	0.000239765	0.251947	0.209648	-0.0468519	0.163312	0.0605225	0.0944661	0.0725901	0.251223	0.0274405	0.805299	0.00769893	0.00320485	0.125902	0.0323551	0.0897015	0.838939	-0.024187	0.021438	-0.139524	0.00371767	0.0658452	0.482803	0.0613821	1.20798e-31	0.281821	0.000181896	0.134963	0.0107722	0.189663	0.189771	0.075782	0.0595051	0.110263	0.213874	0.0947201	0.0142706	0.0742376	5.95474e-06	0.124073	0.13184	0.105882	0.000337527	0.209565	0.0173837	0.0914489	4.54485e-30	0.411877	0.0753873	0.0615325	0.43925	0.081568	0.435743	-0.0564948	3.40681e-08	0.104785	0/0	33	0	32	0	NA	NA	NA	NA
rs71458814_ENSG00000111364	ENSG00000111364	0.274238	0.0697417	0.159	0.121	1	0.52	0.0483413	0.04	0.407696	1	0	0	0.324515	1	0.319019	1	0.335024	1	rs71458814	58	chr12_123712343	ENSG00000111364	DDX55	7.34355e-19	-0.304739	1.08028e-15	-0.258177	2.17633e-05	-0.261586	2.13232e-14	-0.315614	2.81297e-08	-0.324729	2.58866e-22	-0.33876	0.00187681	-0.353199	0.0181635	-0.224869	0.00050484	-0.275378	8.97776e-05	-0.290491	5.79008e-06	-0.303212	4.07011e-07	-0.391014	5.26974e-06	-0.384014	0.00340543	-0.269786	2.8844e-09	-0.481874	5.44184e-07	-0.350892	4.13471e-06	-0.379208	0.000481116	-0.403694	0.000865644	-0.357481	2.89842e-10	-0.283846	8.8558e-21	-0.179427	0.00063445	-0.284426	1.72358e-10	-0.299495	6.21347e-12	-0.267863	1.68819e-16	-0.338641	2.47118e-11	-0.196016	3.76717e-23	-0.343284	1.78736e-09	-0.217958	5.44876e-09	-0.186248	0.338211	-0.128216	5.09231e-07	-0.290175	6.45788e-13	-0.161321	0.0990075	-0.167724	2.63945e-12	-0.185428	5.03301e-14	-0.279168	5.07445e-05	-0.299604	7.69169e-09	-0.24707	0.000926364	-0.207112	0.203761	-0.0716667	8.5649e-14	-0.233917	1.25791e-15	-0.239106	3.75578e-05	-0.202433	0.0126265	-0.124081	6.40279e-13	-0.302087	0.0264034	-0.138569	1.99312e-09	-0.201268	0.0114578	-0.192846	3.44737e-05	-0.323567	0.000944181	-0.0891718	0/0	33	0	32	0	NA	NA	NA	NA
rs71458814_ENSG00000119242	ENSG00000119242	0.230303	0.043042	0.062	0.034	1	0.514	0.0298344	0.028	0.384035	1	0	0	0.369799	1	0.36239	1	0.329275	1	rs71458814	58	chr12_123712343	ENSG00000119242	CCDC92	0.0983616	-0.051146	0.155618	-0.0473765	0.0565881	-0.11967	0.0497591	-0.0653693	0.728209	-0.0195928	0.336418	-0.025096	0.847076	-0.0109358	0.689047	0.024007	0.58936	-0.0250741	0.361691	0.0343925	0.951478	0.00284098	0.163733	0.0668526	0.977825	0.00126951	0.858208	0.00646175	0.980564	0.00120631	0.285263	0.0498909	0.277047	-0.0547166	0.879559	-0.0112897	0.766838	0.014525	0.0304184	-0.0584984	0.883241	-0.00349132	0.38556	0.069186	0.121283	-0.0552301	0.67889	-0.0104162	0.209514	-0.0482518	0.630495	0.0176528	0.795049	-0.00719196	0.0826318	-0.0699871	0.0298064	-0.0885582	0.786677	0.0345575	0.508883	0.0484347	0.00696475	-0.105483	0.670069	-0.0381752	0.406529	-0.0181	0.158719	-0.055269	0.633604	0.0349455	0.130914	-0.0827546	0.588147	-0.0276952	0.397638	0.0439406	0.119574	-0.0375417	0.915326	0.002322	0.502755	0.0451252	0.736395	-0.0215077	0.38422	-0.0255917	0.122777	0.0394472	0.0139032	-0.0797419	0.252838	0.136357	0.952547	0.00335869	0.788689	-0.00612104	0/0	33	0	32	0	NA	NA	NA	NA
rs71458814_ENSG00000130921	ENSG00000130921	0.933551	0.00528962	0.224	0.241	1	0.494	0.00366649	0.012	0.821865	1	0.173096	1	0.947232	1	0.945649	1	0.935614	1	rs71458814	58	chr12_123712343	ENSG00000130921	MTRFR	0.543498	0.0188906	0.695727	0.0117976	0.556153	-0.0399671	0.545133	-0.0234575	0.822919	-0.0156705	0.248359	-0.0409079	0.75998	-0.0284425	0.345031	0.0829286	0.827281	0.0169909	0.758141	-0.0132228	0.722554	-0.0228412	0.0400952	0.150717	0.890062	-0.00951461	0.406457	0.0616607	0.139558	0.09277	0.356443	-0.0689248	0.886503	0.0131581	0.403341	-0.0873522	0.223457	0.120213	0.855745	0.00633234	0.0930625	-0.0461242	0.274948	-0.0935759	0.307343	-0.0430224	0.438595	-0.0298184	0.518971	-0.0279894	0.224779	-0.0385151	0.134116	-0.0555833	0.590673	-0.0227265	0.797236	0.0121828	0.187318	0.133513	0.572237	-0.0422348	0.884816	-0.00473479	0.239417	-0.0621867	0.180403	-0.0453665	0.639685	-0.0180598	0.773448	-0.0208252	0.838728	0.00928122	0.758664	-0.0170014	0.36223	0.0563949	0.290108	-0.0371433	0.487858	0.0229839	0.705322	0.0205624	0.774861	0.0178535	0.728682	-0.015725	0.234116	0.0448133	0.702575	-0.0122982	0.0632342	0.186386	0.364637	0.0799572	0.37497	0.0277003	0/0	33	0	32	0	NA	NA	NA	NA
rs71458814_ENSG00000139697	ENSG00000139697	0.236923	-0.124841	0.406	0.483	1	0.46	-0.0865331	0.08	0.227653	1	0.411974	1	0.181049	1	0.154512	1	0.206636	1	rs71458814	58	chr12_123712343	ENSG00000139697	SBNO1	0.704435	0.00943923	0.312608	-0.0300663	0.860867	-0.00980482	0.99789	-8.20665e-05	0.810834	0.0145885	0.942362	0.00160849	0.859459	-0.0132093	0.762468	-0.0149115	0.513542	-0.0274383	0.493292	0.0358212	0.497901	0.0318148	0.960178	-0.00177449	0.451111	-0.0207516	0.00558932	0.117024	0.155118	-0.0781555	0.230036	-0.0496964	0.948083	-0.00330057	0.801134	0.0236996	0.628863	0.0454376	0.933091	-0.00260439	0.760118	0.00585194	0.878781	0.0109532	0.0234295	-0.0780497	0.217397	0.0380254	0.602396	-0.0162203	0.941405	0.00198961	0.974154	0.000818096	0.829723	-0.00690509	0.60203	-0.0132358	0.24872	-0.121329	0.137195	-0.0899249	0.54573	0.0195254	0.411692	0.0687402	0.979991	-0.000413714	0.577756	-0.0184393	0.116557	-0.105729	0.965379	-0.00199071	0.984884	-0.00100737	0.86721	-0.00839775	0.425794	-0.0176211	0.747887	-0.00715079	0.182527	0.0788124	0.806384	-0.0106838	0.434569	-0.0291002	0.275327	0.0248549	0.61035	-0.01559	0.193191	-0.124352	0.624494	-0.0363187	0.973909	0.00042936	0/0	33	0	32	0	NA	NA	NA	NA
rs71458814_ENSG00000150977	ENSG00000150977	8.80125e-37	0.0571014	0.038	0	1.84826e-35	0.519	0.0395797	0.038	0.132591	1	0.220375	1	0.989627	1	0.97531	1	0.0356854	0.749392	rs71458814	58	chr12_123712343	ENSG00000150977	RILPL2	0.578425	-0.0185302	0.294017	-0.0326457	0.470892	-0.0446149	0.0405	-0.0720435	0.371775	-0.0416333	0.411375	-0.0247772	0.433632	-0.0640396	0.746225	0.0251302	0.123539	-0.0695493	0.104354	-0.0922672	0.975441	0.00147731	0.899006	-0.0083733	0.828631	0.0133217	0.459286	0.0590574	0.551668	0.0404648	0.664693	-0.0230686	0.167608	-0.0855959	0.796943	0.0174837	0.935023	0.00564896	0.471582	-0.0290298	0.646812	0.0160255	0.482552	-0.0584852	0.219011	-0.0474976	0.219419	-0.0290235	0.163906	-0.0548148	0.362106	-0.0255395	0.948813	0.00181486	0.0343867	-0.0845249	0.897569	0.00452393	0.232965	-0.177189	0.0283067	-0.141809	0.181978	0.0401015	0.465048	-0.0453985	0.00174831	-0.0948026	0.0740571	-0.0524072	0.02132	-0.16551	0.357701	-0.0505027	0.78537	0.0130911	0.174184	-0.0775957	0.00134046	-0.0933713	0.0881461	-0.0390949	0.106749	0.0585402	0.842365	0.00888343	0.542726	0.0214195	0.589917	-0.016237	0.274434	-0.0289321	0.1681	-0.109057	0.827646	-0.0128857	0.0298719	0.0415045	0/0	33	0	32	0	NA	NA	NA	NA
rs71458814_ENSG00000168778	ENSG00000168778	0.727359	0.0123927	0.042	0.034	1	0.504	0.00858999	0.008	0.763317	1	0	0	0.746134	1	0.746113	1	0.744274	1	rs71458814	58	chr12_123712343	ENSG00000168778	TCTN2	6.25152e-62	0.533518	6.58613e-27	0.320238	1.56433e-11	0.404079	5.53579e-31	0.631056	7.33047e-19	0.610961	2.07643e-70	0.691453	0.0442647	0.154813	0.00184439	0.253845	0.000207229	0.19708	2.73094e-09	0.332939	1.12286e-11	0.406005	1.34353e-07	0.389833	0.000122731	0.273415	0.0763287	0.101058	0.00134618	0.143079	0.00108922	0.15673	5.07023e-05	0.293769	3.58424e-06	0.395498	0.00759813	0.186988	1.88736e-36	0.403848	2.34599e-21	0.3297	6.31033e-06	0.388343	1.84184e-31	0.687455	2.52883e-22	0.455069	1.8367e-42	0.738699	1.75038e-19	0.407094	1.51062e-59	0.797306	7.95938e-32	0.522248	2.64837e-24	0.482565	0.00131446	0.444764	2.79082e-09	0.476783	1.07103e-32	0.367085	0.000111112	0.319103	3.59012e-45	0.473887	3.58926e-73	0.678975	1.86316e-10	0.468756	7.3987e-19	0.526687	3.81114e-10	0.412468	1.23588e-12	0.438093	6.06263e-26	0.418296	6.83465e-37	0.503465	1.15982e-08	0.36959	3.18406e-08	0.41973	9.02267e-25	0.509918	6.61664e-15	0.399764	7.988e-53	0.543105	3.60807e-10	0.562231	2.05254e-08	0.444413	1.80578e-09	0.1895	0/0	33	0	32	0	NA	NA	NA	NA
rs71458814_ENSG00000178882	ENSG00000178882	0.440855	-0.0472272	0.033	0.052	1	0.49	-0.0327354	0.02	0.408146	1	0.0290049	0.609103	0.207684	1	0.172344	1	0.307131	1	rs71458814	58	chr12_123712343	ENSG00000178882	RFLNA	0.750853	0.011956	0.260078	0.0399845	0.588322	0.0424047	0.324092	-0.0604336	0.18736	0.0964886	0.418736	-0.0375239	0.0282257	0.163332	0.33295	0.0821144	0.776306	-0.021023	0.00470924	-0.137652	0.91406	-0.00482542	0.274733	-0.076789	0.122117	-0.105223	0.986425	0.00110011	0.608567	0.0334033	0.163351	0.106014	0.674173	-0.0364136	0.347618	-0.121991	0.0117405	-0.192956	0.67652	-0.0157894	0.015485	-0.114313	0.979212	-0.00302641	0.23724	0.0518131	0.280391	-0.0274999	0.480472	-0.0344455	0.36762	-0.0454809	0.01503	-0.0876675	0.384561	-0.048721	0.249978	-0.0751725	0.0286553	-0.251754	NA	NA	0.122458	-0.0635253	0.135766	-0.112199	0.674909	0.00942172	0.253666	-0.0306455	0.31708	0.0836513	0.632422	-0.0373804	0.0451162	-0.132496	0.661779	-0.0251238	0.232796	-0.0438203	0.0193763	-0.0900762	0.588032	-0.022628	0.182454	-0.123457	0.00535675	-0.0830802	0.823501	-0.0147508	0.832047	-0.0112529	0.769986	-0.0248346	0.363053	0.0749737	0.189041	-0.063853	0/0	33	0	32	0	NA	NA	NA	NA
rs71458814_ENSG00000179195	ENSG00000179195	0.232937	-0.0487164	0.016	0.052	1	0.482	-0.0337677	0.036	0.0304285	0.638999	0	0	0.101641	1	0.0563736	1	0.106188	1	rs71458814	58	chr12_123712343	ENSG00000179195	ZNF664	0.138406	0.0363326	0.26349	-0.0309386	0.949344	-0.00308229	0.363093	-0.0263878	0.0127132	-0.126262	0.315094	0.0260922	0.331222	-0.0497011	0.335093	0.0358254	0.255333	-0.0399893	0.243708	0.0547078	0.759021	0.015836	0.427509	-0.0382497	0.656567	0.0185527	0.262894	-0.0352204	0.69929	-0.0124133	0.321289	-0.0315818	0.92167	0.00267939	0.170775	0.069655	0.403566	0.0380144	0.661111	-0.0146682	0.0267084	0.0602976	0.255726	0.0979855	0.300197	-0.0381974	0.367675	-0.0236317	0.144623	-0.0460113	0.551796	0.0167186	0.376479	-0.0199998	0.0787221	-0.0497348	0.0170487	-0.0572414	0.211532	0.121291	0.794719	0.0101781	0.295107	0.0307021	0.493049	0.045501	0.300193	0.0256137	0.430634	0.0229915	0.181258	0.0867558	0.413671	0.0248256	0.169233	-0.0701077	0.378994	-0.0550623	0.954544	-0.00146398	0.0527954	0.0461739	0.212207	0.0374054	0.696006	-0.016364	0.934897	0.00302481	0.495245	0.027712	0.874516	-0.0047707	0.135752	0.157067	0.3685	-0.0750162	0.102684	0.0283196	0/0	33	0	32	0	NA	NA	NA	NA
rs71458814_ENSG00000183955	ENSG00000183955	0.861294	0.00804244	0.114	0.103	1	0.505	0.0055746	0.01	0.809726	1	0.946337	1	0.898527	1	0.894163	1	0.859221	1	rs71458814	58	chr12_123712343	ENSG00000183955	KMT5A	0.119594	-0.0527749	0.640901	0.0166195	0.707388	0.0195991	0.797265	0.00818123	0.270663	0.054161	0.978705	0.000790932	0.76983	-0.0314551	0.22221	-0.110697	0.496172	-0.0323513	0.0462465	-0.112763	0.411032	-0.055957	0.719061	-0.0255597	0.0123805	-0.156066	0.925761	-0.0078354	0.331568	-0.0531003	0.654844	-0.022614	0.913506	-0.00474242	0.0935875	-0.178108	0.359868	0.100508	0.0108522	0.148144	0.191556	-0.022109	0.0145345	-0.17966	0.758958	-0.0131421	0.737016	0.0150854	0.736098	-0.0131511	0.46047	0.0186779	0.392723	-0.0254893	0.474217	-0.0307596	0.769333	-0.0128587	0.161977	0.158245	0.493339	-0.0414687	0.439521	-0.0317877	0.587781	-0.0301415	0.214706	0.0335212	0.47344	-0.0303337	0.21529	0.0835159	0.625617	-0.0269752	0.779916	0.014567	0.774947	0.0158065	0.511763	-0.0163088	0.78159	0.00598627	0.0543966	0.112031	0.0441292	-0.119194	0.195378	-0.0641602	0.390827	-0.0328388	0.152051	0.0391586	0.497079	-0.0811868	0.149867	-0.0772838	0.948859	0.00173125	0/0	33	0	32	0	NA	NA	NA	NA
rs71458814_ENSG00000184209	ENSG00000184209	0.688395	0.0250749	0.096	0.086	1	0.505	0.0173806	0.01	0.784754	1	0	0	0.667551	1	0.657145	1	0.710265	1	rs71458814	58	chr12_123712343	ENSG00000184209	SNRNP35	0.228441	-0.0361445	0.380585	0.0298	0.105498	-0.113401	0.0867352	-0.0721603	0.839631	-0.0133814	0.0461802	-0.0475828	0.87705	0.0114281	0.939959	-0.00478282	0.159855	-0.0633018	0.175691	-0.0483557	0.45683	0.0386381	0.15681	-0.0865843	0.95139	-0.00241937	0.698972	0.0219304	0.568419	-0.0354013	0.0352287	-0.104949	0.026802	-0.125522	0.507331	-0.0492911	0.539464	-0.0542999	0.134479	-0.0546264	0.236585	-0.0367238	0.597675	-0.0395471	0.00337685	-0.125706	0.178069	-0.0518418	0.102146	-0.0764596	0.150989	-0.0469707	0.586796	-0.0176954	0.765577	-0.010968	0.235561	-0.0396317	0.0251085	0.296452	0.327351	0.0708524	0.010786	0.0699909	0.233426	-0.0919105	0.443478	-0.0201965	0.498541	-0.021657	0.0236334	-0.157076	0.791415	-0.0138291	0.389289	-0.0419941	0.401009	0.0465199	0.660692	-0.0127522	0.538829	0.0135345	0.0352271	-0.141348	0.716491	0.018292	0.765939	0.0132729	0.152381	-0.0692669	0.786102	-0.00786763	0.113688	0.169775	0.890362	-0.0139919	0.47485	-0.0116649	0/0	33	0	32	0	NA	NA	NA	NA
rs71458814_ENSG00000185344	ENSG00000185344	0.00365685	-0.25674	0.195	0.397	0.0767938	0.398	-0.177959	0.204	0.000109688	0.00230346	0.00589363	0.123766	0.000674108	0.0141563	0.000224268	0.00470963	0.000646307	0.0135725	rs71458814	58	chr12_123712343	ENSG00000185344	ATP6V0A2	2.25111e-18	0.221547	6.58165e-12	0.166166	0.226032	0.0636106	8.19551e-19	0.239024	6.14174e-10	0.267424	1.02137e-28	0.250373	0.229614	0.0850136	0.96817	-0.00320583	1.00306e-07	0.321516	0.0256049	-0.105012	0.0971985	-0.088101	0.00256761	0.164053	0.78122	-0.0129228	0.0614807	0.113957	0.424461	0.0423294	1.04687e-08	0.29979	2.34574e-05	0.31518	0.000966303	0.27618	0.00419742	0.255382	1.36517e-15	0.255496	7.3735e-26	0.34495	0.492432	-0.0596634	3.91688e-08	0.189649	2.3567e-21	0.310438	5.60784e-12	0.274781	1.02401e-15	0.250641	5.52941e-16	0.261291	5.75206e-08	0.169965	0.00436689	0.0992415	0.0848149	0.143092	0.251327	0.0535638	4.29039e-12	0.1942	0.595134	0.0373695	1.18563e-07	0.103229	6.95136e-28	0.248004	0.000586358	0.13723	1.85989e-07	0.218975	2.06173e-06	0.213576	0.0030965	0.172024	1.73432e-06	0.108204	1.02609e-05	0.106962	0.100929	0.0823504	0.000166009	0.181381	0.00387009	0.0749526	3.83156e-42	0.659987	5.57719e-13	0.149035	0.00014862	0.262714	2.01201e-08	0.363612	4.18612e-20	0.240831	0/0	33	0	32	0	NA	NA	NA	NA
rs71458814_ENSG00000188026	ENSG00000188026	0.837748	-0.0138974	0.247	0.259	1	0.493	-0.00963293	0.014	0.817463	1	0.949216	1	0.868798	1	0.861804	1	0.835004	1	rs71458814	58	chr12_123712343	ENSG00000188026	RILPL1	0.00223034	-0.096952	0.000858225	-0.121448	0.333384	0.0760075	0.0157702	-0.071055	0.0703122	-0.073264	0.0247036	-0.0524736	0.614719	0.0425156	0.114974	0.119207	0.438898	0.039267	0.459774	-0.0506934	0.484772	-0.0454523	0.847981	-0.0122902	0.817156	0.0135402	0.140872	0.0726402	0.909946	0.00566043	0.119705	0.0838344	0.131426	0.0711168	0.150878	0.120663	0.818322	0.0174605	0.367023	-0.0437565	0.0590039	0.0454792	0.0896829	-0.144512	0.585074	0.0198559	0.646852	0.0094631	0.732234	-0.011357	0.847445	-0.00737221	0.0717416	0.0483704	0.468774	-0.0156833	0.559603	0.0122642	0.320686	-0.119145	0.0763205	-0.133955	0.53095	-0.0209894	0.683024	0.0366118	0.11553	0.0391817	0.232972	-0.0394564	0.0228441	-0.16731	0.179177	0.0783907	0.564703	-0.0269085	0.652715	-0.0274503	0.00826934	-0.112491	0.918528	0.00375726	0.0334804	-0.0824981	8.31412e-06	-0.276568	0.674211	0.013139	0.123619	0.0649533	0.368257	0.0274426	0.451787	0.0451622	0.156475	-0.0974224	1.308e-06	-0.164323	0/0	33	0	32	0	NA	NA	NA	NA
rs71458814_ENSG00000197653	ENSG00000197653	0.00114929	0.00437028	0.003	0	0.024135	0.501	0.00302925	0.002	0.699716	1	0.960965	1	0.994329	1	0.991295	1	0.586299	1	rs71458814	58	chr12_123712343	ENSG00000197653	DNAH10	0.874482	-0.00845799	0.0472525	-0.109513	NA	NA	0.337275	-0.053594	0.269685	-0.103846	0.179067	0.0629606	0.288699	-0.083454	0.462124	-0.065125	0.192743	0.0609858	0.850761	-0.011777	0.066539	-0.135803	0.522523	-0.0475441	0.214027	0.0851726	0.682796	-0.021767	0.685812	0.0225193	0.0248098	0.101763	0.101804	0.113567	0.129785	0.131447	0.0980392	0.164416	0.567977	-0.0364628	0.242618	-0.0553365	NA	NA	0.086539	0.124012	0.0398327	-0.157661	0.579205	0.0366406	NA	NA	0.039378	-0.122294	NA	NA	NA	NA	0.878433	-0.0263631	NA	NA	0.588258	-0.0111355	0.254686	-0.0999322	NA	NA	0.0439899	0.1029	0.308755	0.107863	NA	NA	0.152994	0.110061	0.334367	-0.0961141	0.470021	0.0384906	0.72656	0.0180281	0.128141	-0.169919	0.587429	-0.0448867	0.809237	-0.017614	0.284152	-0.0315872	0.00370027	-0.152238	0.985509	-0.00213019	0.253059	-0.11064	0.574433	-0.015717	0/0	33	0	32	0	NA	NA	NA	NA
rs71458814_ENSG00000247373	ENSG00000247373	0.217967	0.031792	0.038	0.017	1	0.51	0.0220365	0.02	0.412401	1	1	1	0.409752	1	0.402703	1	0.350106	1	rs71458814	58	chr12_123712343	ENSG00000247373	NA	0.0864447	-0.0586844	0.740011	-0.0107071	0.757977	0.0163245	0.275818	-0.0299596	0.596658	0.0274756	0.122923	0.0434834	0.654452	0.0392534	0.267477	0.0882051	0.640827	0.0268147	0.0394403	-0.126688	0.0759225	-0.114684	0.740313	0.0238256	0.458004	-0.05223	0.16461	0.0992764	0.1617	0.0923683	0.5748	0.037286	0.127373	0.121219	0.56743	-0.0562159	0.492981	0.0559029	0.597629	-0.0155671	0.323903	0.0277262	0.38969	0.0692989	0.0915799	-0.0555424	0.689043	-0.0103066	0.554428	-0.0190555	0.718013	0.00979816	0.779894	0.00829435	0.137444	-0.0536176	0.55566	-0.02177	0.690595	0.0493716	0.650545	-0.0197752	0.106008	0.0436515	0.366556	-0.0688362	0.786978	-0.0083921	0.828898	-0.00621109	0.0222395	0.10288	0.5198	-0.0317733	0.891441	-0.00813134	0.0277483	0.103958	0.329553	-0.0336725	0.251188	-0.0405566	0.492438	-0.034107	0.931433	-0.00419158	0.137676	-0.045383	0.00160418	0.123843	0.294662	0.025425	0.141009	0.0988357	0.275072	0.0694616	0.411494	-0.0324386	0/0	33	0	32	0	NA	NA	NA	NA
rs71458814_ENSG00000256092	ENSG00000256092	1.64791e-11	0.0164039	0.011	0	3.46061e-10	0.505	0.0113704	0.01	0.427839	1	0.742853	1	0.99044	1	0.985301	1	0.264786	1	rs71458814	58	chr12_123712343	ENSG00000256092	NA	0.0129585	-0.102161	0.0469317	-0.0907892	0.40711	-0.0500908	0.380373	0.051735	0.299331	-0.0790543	0.727819	-0.0169271	0.560337	-0.0565839	0.166988	-0.124231	0.627072	-0.0397689	0.535581	-0.0443691	0.0633877	0.14246	0.644666	-0.0389546	0.639113	-0.0347112	0.134469	-0.143107	0.285379	-0.0919487	0.192021	-0.0952719	0.676642	-0.0390372	0.0428387	-0.261568	0.880968	0.0153929	0.342804	-0.0448947	0.0712997	-0.0546637	0.832426	0.0187075	0.112776	-0.101382	0.5469	-0.0255366	0.0221715	-0.13554	0.0471801	-0.0860758	0.304309	-0.0473041	0.71052	-0.0215616	0.0974755	-0.0903562	0.840535	0.0211011	0.933364	-0.00559596	0.912179	-0.00434312	0.940406	0.00751948	0.54942	0.0248574	0.969395	0.00184163	0.227395	-0.106005	0.233432	-0.0888131	0.271541	-0.0837595	0.37503	-0.071175	0.238838	-0.0549925	0.0349184	-0.092469	0.120636	-0.124169	0.0144182	-0.171207	0.107418	-0.0774694	0.76139	-0.0106816	0.446704	-0.0309335	0.754104	-0.0282029	0.0638315	-0.182491	0.11636	-0.0672886	0/0	33	0	32	0	NA	NA	NA	NA
rs71458814_ENSG00000286092	ENSG00000286092	0.700209	-0.00925709	0.01	0.017	1	0.497	-0.00641652	0.006	0.603099	1	1	1	0.658377	1	0.639267	1	0.656864	1	rs71458814	58	chr12_123712343	ENSG00000286092	NA	NA	NA	NA	NA	NA	NA	NA	NA	NA	NA	NA	NA	NA	NA	NA	NA	NA	NA	NA	NA	NA	NA	NA	NA	NA	NA	NA	NA	NA	NA	NA	NA	NA	NA	NA	NA	NA	NA	NA	NA	NA	NA	NA	NA	NA	NA	NA	NA	NA	NA	NA	NA	NA	NA	NA	NA	NA	NA	NA	NA	NA	NA	NA	NA	NA	NA	NA	NA	NA	NA	NA	NA	NA	NA	NA	NA	NA	NA	NA	NA	NA	NA	NA	NA	NA	NA	NA	NA	NA	NA	NA	NA	NA	NA	NA	NA	NA	NA	0/0	33	0	32	0	NA	NA	NA	NA
rs7147947_ENSG00000100883	ENSG00000100883	0.25365	-0.0843747	0.492	0.596	1	0.456	-0.0584841	0.088	0.226807	1	0.401191	1	0.414789	1	0.382462	1	0.268699	1	rs7147947	52	chr14_34539864	ENSG00000100883	SRP54	NA	NA	NA	NA	NA	NA	NA	NA	NA	NA	NA	NA	NA	NA	NA	NA	NA	NA	NA	NA	NA	NA	NA	NA	NA	NA	NA	NA	NA	NA	NA	NA	NA	NA	NA	NA	NA	NA	NA	NA	NA	NA	NA	NA	NA	NA	NA	NA	NA	NA	NA	NA	NA	NA	NA	NA	NA	NA	NA	NA	NA	NA	NA	NA	NA	NA	NA	NA	NA	NA	NA	NA	NA	NA	NA	NA	NA	NA	NA	NA	NA	NA	NA	NA	NA	NA	NA	NA	NA	NA	NA	NA	NA	NA	NA	NA	NA	NA	2024-01-01	0	56	0	5	NA	NA	NA	NA
rs7147947_ENSG00000129515	ENSG00000129515	0.22837	-0.0491856	0.799	0.885	1	0.462	-0.0340928	0.076	0.337547	1	0.259335	1	0.634032	1	0.604409	1	0.296278	1	rs7147947	52	chr14_34539864	ENSG00000129515	SNX6	NA	NA	NA	NA	NA	NA	NA	NA	NA	NA	NA	NA	NA	NA	NA	NA	NA	NA	NA	NA	NA	NA	NA	NA	NA	NA	NA	NA	NA	NA	NA	NA	NA	NA	NA	NA	NA	NA	NA	NA	NA	NA	NA	NA	NA	NA	NA	NA	NA	NA	NA	NA	NA	NA	NA	NA	NA	NA	NA	NA	NA	NA	NA	NA	NA	NA	NA	NA	NA	NA	NA	NA	NA	NA	NA	NA	NA	NA	NA	NA	NA	NA	NA	NA	NA	NA	NA	NA	NA	NA	NA	NA	NA	NA	NA	NA	NA	NA	2024-01-01	0	56	0	5	NA	NA	NA	NA
rs7147947_ENSG00000129518	ENSG00000129518	0.720337	-0.0505027	0.276	0.288	1	0.492	-0.0350058	0.016	0.806688	1	0.371035	1	0.57812	1	0.557068	1	0.697939	1	rs7147947	52	chr14_34539864	ENSG00000129518	EAPP	NA	NA	NA	NA	NA	NA	NA	NA	NA	NA	NA	NA	NA	NA	NA	NA	NA	NA	NA	NA	NA	NA	NA	NA	NA	NA	NA	NA	NA	NA	NA	NA	NA	NA	NA	NA	NA	NA	NA	NA	NA	NA	NA	NA	NA	NA	NA	NA	NA	NA	NA	NA	NA	NA	NA	NA	NA	NA	NA	NA	NA	NA	NA	NA	NA	NA	NA	NA	NA	NA	NA	NA	NA	NA	NA	NA	NA	NA	NA	NA	NA	NA	NA	NA	NA	NA	NA	NA	NA	NA	NA	NA	NA	NA	NA	NA	NA	NA	2024-01-01	0	56	0	5	NA	NA	NA	NA
rs7147947_ENSG00000129521	ENSG00000129521	0.759747	-0.0104103	0.029	0.038	1	0.495	-0.00721587	0.01	0.701116	1	0	0	0.773552	1	0.761921	1	0.745094	1	rs7147947	52	chr14_34539864	ENSG00000129521	EGLN3	NA	NA	NA	NA	NA	NA	NA	NA	NA	NA	NA	NA	NA	NA	NA	NA	NA	NA	NA	NA	NA	NA	NA	NA	NA	NA	NA	NA	NA	NA	NA	NA	NA	NA	NA	NA	NA	NA	NA	NA	NA	NA	NA	NA	NA	NA	NA	NA	NA	NA	NA	NA	NA	NA	NA	NA	NA	NA	NA	NA	NA	NA	NA	NA	NA	NA	NA	NA	NA	NA	NA	NA	NA	NA	NA	NA	NA	NA	NA	NA	NA	NA	NA	NA	NA	NA	NA	NA	NA	NA	NA	NA	NA	NA	NA	NA	NA	NA	2024-01-01	0	56	0	5	NA	NA	NA	NA
rs7147947_ENSG00000165389	ENSG00000165389	0.580785	-0.0208836	0.023	0.038	1	0.492	-0.0144754	0.016	0.47358	1	0	0	0.491683	1	0.491651	1	0.516838	1	rs7147947	52	chr14_34539864	ENSG00000165389	SPTSSA	NA	NA	NA	NA	NA	NA	NA	NA	NA	NA	NA	NA	NA	NA	NA	NA	NA	NA	NA	NA	NA	NA	NA	NA	NA	NA	NA	NA	NA	NA	NA	NA	NA	NA	NA	NA	NA	NA	NA	NA	NA	NA	NA	NA	NA	NA	NA	NA	NA	NA	NA	NA	NA	NA	NA	NA	NA	NA	NA	NA	NA	NA	NA	NA	NA	NA	NA	NA	NA	NA	NA	NA	NA	NA	NA	NA	NA	NA	NA	NA	NA	NA	NA	NA	NA	NA	NA	NA	NA	NA	NA	NA	NA	NA	NA	NA	NA	NA	2024-01-01	0	56	0	5	NA	NA	NA	NA
rs7147947_ENSG00000165410	ENSG00000165410	0.153096	0.056185	0.076	0.038	1	0.519	0.0389445	0.038	0.311666	1	0	0	0.307381	1	0.304212	1	0.255332	1	rs7147947	52	chr14_34539864	ENSG00000165410	CFL2	NA	NA	NA	NA	NA	NA	NA	NA	NA	NA	NA	NA	NA	NA	NA	NA	NA	NA	NA	NA	NA	NA	NA	NA	NA	NA	NA	NA	NA	NA	NA	NA	NA	NA	NA	NA	NA	NA	NA	NA	NA	NA	NA	NA	NA	NA	NA	NA	NA	NA	NA	NA	NA	NA	NA	NA	NA	NA	NA	NA	NA	NA	NA	NA	NA	NA	NA	NA	NA	NA	NA	NA	NA	NA	NA	NA	NA	NA	NA	NA	NA	NA	NA	NA	NA	NA	NA	NA	NA	NA	NA	NA	NA	NA	NA	NA	NA	NA	2024-01-01	0	56	0	5	NA	NA	NA	NA
rs7147947_ENSG00000198604	ENSG00000198604	0.896646	0.0153668	0.775	0.808	1	0.498	0.0106514	0.004	0.956927	1	0.831492	1	0.886328	1	0.875011	1	0.901906	1	rs7147947	52	chr14_34539864	ENSG00000198604	BAZ1A	NA	NA	NA	NA	NA	NA	NA	NA	NA	NA	NA	NA	NA	NA	NA	NA	NA	NA	NA	NA	NA	NA	NA	NA	NA	NA	NA	NA	NA	NA	NA	NA	NA	NA	NA	NA	NA	NA	NA	NA	NA	NA	NA	NA	NA	NA	NA	NA	NA	NA	NA	NA	NA	NA	NA	NA	NA	NA	NA	NA	NA	NA	NA	NA	NA	NA	NA	NA	NA	NA	NA	NA	NA	NA	NA	NA	NA	NA	NA	NA	NA	NA	NA	NA	NA	NA	NA	NA	NA	NA	NA	NA	NA	NA	NA	NA	NA	NA	2024-01-01	0	56	0	5	NA	NA	NA	NA
rs7147947_ENSG00000258738	ENSG00000258738	0.371012	-0.0247935	0.002	0.019	1	0.491	-0.0171856	0.018	0.00621413	0.049713	NA	NA	0.0278242	0.222593	0.0277975	0.22238	0.0954767	0.763814	rs7147947	52	chr14_34539864	ENSG00000258738	BAZ1A-AS1	NA	NA	NA	NA	NA	NA	NA	NA	NA	NA	NA	NA	NA	NA	NA	NA	NA	NA	NA	NA	NA	NA	NA	NA	NA	NA	NA	NA	NA	NA	NA	NA	NA	NA	NA	NA	NA	NA	NA	NA	NA	NA	NA	NA	NA	NA	NA	NA	NA	NA	NA	NA	NA	NA	NA	NA	NA	NA	NA	NA	NA	NA	NA	NA	NA	NA	NA	NA	NA	NA	NA	NA	NA	NA	NA	NA	NA	NA	NA	NA	NA	NA	NA	NA	NA	NA	NA	NA	NA	NA	NA	NA	NA	NA	NA	NA	NA	NA	2024-01-01	0	56	0	5	NA	NA	NA	NA
rs71512848_ENSG00000104714	ENSG00000104714	0.913905	-0.0226045	0.151	0.138	1	0.504	-0.0156683	0.008	0.866202	1	0.0347223	0.208334	0.723614	1	0.718098	1	0.904689	1	rs71512848	65	chr8_688336	ENSG00000104714	ERICH1	NA	NA	NA	NA	NA	NA	NA	NA	NA	NA	NA	NA	NA	NA	NA	NA	NA	NA	NA	NA	NA	NA	NA	NA	NA	NA	NA	NA	NA	NA	NA	NA	NA	NA	NA	NA	NA	NA	NA	NA	NA	NA	NA	NA	NA	NA	NA	NA	NA	NA	NA	NA	NA	NA	NA	NA	NA	NA	NA	NA	NA	NA	NA	NA	NA	NA	NA	NA	NA	NA	NA	NA	NA	NA	NA	NA	NA	NA	NA	NA	NA	NA	NA	NA	NA	NA	NA	NA	NA	NA	NA	NA	NA	NA	NA	NA	NA	NA	0/0	20	0	31	0	NA	NA	NA	NA
rs71512848_ENSG00000147364	ENSG00000147364	0.979777	-0.00660608	0.039	0.031	1	0.504	-0.00457899	0.008	0.742679	1	0.00927164	0.0556298	0.856862	1	0.851067	1	0.976831	1	rs71512848	65	chr8_688336	ENSG00000147364	FBXO25	NA	NA	NA	NA	NA	NA	NA	NA	NA	NA	NA	NA	NA	NA	NA	NA	NA	NA	NA	NA	NA	NA	NA	NA	NA	NA	NA	NA	NA	NA	NA	NA	NA	NA	NA	NA	NA	NA	NA	NA	NA	NA	NA	NA	NA	NA	NA	NA	NA	NA	NA	NA	NA	NA	NA	NA	NA	NA	NA	NA	NA	NA	NA	NA	NA	NA	NA	NA	NA	NA	NA	NA	NA	NA	NA	NA	NA	NA	NA	NA	NA	NA	NA	NA	NA	NA	NA	NA	NA	NA	NA	NA	NA	NA	NA	NA	NA	NA	0/0	20	0	31	0	NA	NA	NA	NA
rs71512848_ENSG00000172748	ENSG00000172748	1.28299e-05	0.00639329	0.004	0	7.69797e-05	0.502	0.00443149	0.004	0.590593	1	NA	NA	0.993839	1	0.990525	1	0.448557	1	rs71512848	65	chr8_688336	ENSG00000172748	ZNF596	NA	NA	NA	NA	NA	NA	NA	NA	NA	NA	NA	NA	NA	NA	NA	NA	NA	NA	NA	NA	NA	NA	NA	NA	NA	NA	NA	NA	NA	NA	NA	NA	NA	NA	NA	NA	NA	NA	NA	NA	NA	NA	NA	NA	NA	NA	NA	NA	NA	NA	NA	NA	NA	NA	NA	NA	NA	NA	NA	NA	NA	NA	NA	NA	NA	NA	NA	NA	NA	NA	NA	NA	NA	NA	NA	NA	NA	NA	NA	NA	NA	NA	NA	NA	NA	NA	NA	NA	NA	NA	NA	NA	NA	NA	NA	NA	NA	NA	0/0	20	0	31	0	NA	NA	NA	NA
rs71512848_ENSG00000180190	ENSG00000180190	0.551187	0.0288536	0.076	0.062	1	0.507	0.0199998	0.014	0.663263	1	0	0	0.568328	1	0.552111	1	0.592944	1	rs71512848	65	chr8_688336	ENSG00000180190	TDRP	NA	NA	NA	NA	NA	NA	NA	NA	NA	NA	NA	NA	NA	NA	NA	NA	NA	NA	NA	NA	NA	NA	NA	NA	NA	NA	NA	NA	NA	NA	NA	NA	NA	NA	NA	NA	NA	NA	NA	NA	NA	NA	NA	NA	NA	NA	NA	NA	NA	NA	NA	NA	NA	NA	NA	NA	NA	NA	NA	NA	NA	NA	NA	NA	NA	NA	NA	NA	NA	NA	NA	NA	NA	NA	NA	NA	NA	NA	NA	NA	NA	NA	NA	NA	NA	NA	NA	NA	NA	NA	NA	NA	NA	NA	NA	NA	NA	NA	0/0	20	0	31	0	NA	NA	NA	NA
rs71512848_ENSG00000198010	ENSG00000198010	0.00536384	0.00303193	0.002	0	0.0321831	0.501	0.00210158	0.002	0.72765	1	0.970853	1	0.994148	1	0.991034	1	0.623127	1	rs71512848	65	chr8_688336	ENSG00000198010	DLGAP2	NA	NA	NA	NA	NA	NA	NA	NA	NA	NA	NA	NA	NA	NA	NA	NA	NA	NA	NA	NA	NA	NA	NA	NA	NA	NA	NA	NA	NA	NA	NA	NA	NA	NA	NA	NA	NA	NA	NA	NA	NA	NA	NA	NA	NA	NA	NA	NA	NA	NA	NA	NA	NA	NA	NA	NA	NA	NA	NA	NA	NA	NA	NA	NA	NA	NA	NA	NA	NA	NA	NA	NA	NA	NA	NA	NA	NA	NA	NA	NA	NA	NA	NA	NA	NA	NA	NA	NA	NA	NA	NA	NA	NA	NA	NA	NA	NA	NA	0/0	20	0	31	0	NA	NA	NA	NA
rs71512848_ENSG00000272812	ENSG00000272812	0.0142888	0.002022	0.001	0	0.0857329	0.501	0.00140154	0.002	0.76316	1	NA	NA	0.996301	1	0.994316	1	0.670446	1	rs71512848	65	chr8_688336	ENSG00000272812	NA	NA	NA	NA	NA	NA	NA	NA	NA	NA	NA	NA	NA	NA	NA	NA	NA	NA	NA	NA	NA	NA	NA	NA	NA	NA	NA	NA	NA	NA	NA	NA	NA	NA	NA	NA	NA	NA	NA	NA	NA	NA	NA	NA	NA	NA	NA	NA	NA	NA	NA	NA	NA	NA	NA	NA	NA	NA	NA	NA	NA	NA	NA	NA	NA	NA	NA	NA	NA	NA	NA	NA	NA	NA	NA	NA	NA	NA	NA	NA	NA	NA	NA	NA	NA	NA	NA	NA	NA	NA	NA	NA	NA	NA	NA	NA	NA	NA	NA	0/0	20	0	31	0	NA	NA	NA	NA
rs71513892_ENSG00000008853	ENSG00000008853	0.485094	0.0551132	0.414	0.35	1	0.526	0.0382015	0.052	0.423145	1	0.689452	1	0.588209	1	0.550752	1	0.471993	1	rs71513892	60	chr8_22599003	ENSG00000008853	RHOBTB2	NA	NA	NA	NA	NA	NA	NA	NA	NA	NA	NA	NA	NA	NA	NA	NA	NA	NA	NA	NA	NA	NA	NA	NA	NA	NA	NA	NA	NA	NA	NA	NA	NA	NA	NA	NA	NA	NA	NA	NA	NA	NA	NA	NA	NA	NA	NA	NA	NA	NA	NA	NA	NA	NA	NA	NA	NA	NA	NA	NA	NA	NA	NA	NA	NA	NA	NA	NA	NA	NA	NA	NA	NA	NA	NA	NA	NA	NA	NA	NA	NA	NA	NA	NA	NA	NA	NA	NA	NA	NA	NA	NA	NA	NA	NA	NA	NA	NA	0/1	23	7	13	5	1.264	0.307	4.924	NA
rs71513892_ENSG00000104635	ENSG00000104635	0.837727	0.000496314	0.223	0.25	1	0.489	0.000344018	0.022	0.696296	1	0.0424098	0.975426	0.995112	1	0.994824	1	0.84386	1	rs71513892	60	chr8_22599003	ENSG00000104635	SLC39A14	NA	NA	NA	NA	NA	NA	NA	NA	NA	NA	NA	NA	NA	NA	NA	NA	NA	NA	NA	NA	NA	NA	NA	NA	NA	NA	NA	NA	NA	NA	NA	NA	NA	NA	NA	NA	NA	NA	NA	NA	NA	NA	NA	NA	NA	NA	NA	NA	NA	NA	NA	NA	NA	NA	NA	NA	NA	NA	NA	NA	NA	NA	NA	NA	NA	NA	NA	NA	NA	NA	NA	NA	NA	NA	NA	NA	NA	NA	NA	NA	NA	NA	NA	NA	NA	NA	NA	NA	NA	NA	NA	NA	NA	NA	NA	NA	NA	NA	0/1	23	7	13	5	1.264	0.307	4.924	NA
rs71513892_ENSG00000120889	ENSG00000120889	0.553703	0.06479	0.903	0.883	1	0.516	0.044909	0.032	0.665515	1	0.935614	1	0.521149	1	0.440184	1	0.544861	1	rs71513892	60	chr8_22599003	ENSG00000120889	TNFRSF10B	NA	NA	NA	NA	NA	NA	NA	NA	NA	NA	NA	NA	NA	NA	NA	NA	NA	NA	NA	NA	NA	NA	NA	NA	NA	NA	NA	NA	NA	NA	NA	NA	NA	NA	NA	NA	NA	NA	NA	NA	NA	NA	NA	NA	NA	NA	NA	NA	NA	NA	NA	NA	NA	NA	NA	NA	NA	NA	NA	NA	NA	NA	NA	NA	NA	NA	NA	NA	NA	NA	NA	NA	NA	NA	NA	NA	NA	NA	NA	NA	NA	NA	NA	NA	NA	NA	NA	NA	NA	NA	NA	NA	NA	NA	NA	NA	NA	NA	0/1	23	7	13	5	1.264	0.307	4.924	NA
rs71513892_ENSG00000120896	ENSG00000120896	0.483836	-0.0232547	0.017	0.033	1	0.492	-0.0161189	0.016	0.326231	1	NA	NA	0.339639	1	0.339617	1	0.383772	1	rs71513892	60	chr8_22599003	ENSG00000120896	SORBS3	NA	NA	NA	NA	NA	NA	NA	NA	NA	NA	NA	NA	NA	NA	NA	NA	NA	NA	NA	NA	NA	NA	NA	NA	NA	NA	NA	NA	NA	NA	NA	NA	NA	NA	NA	NA	NA	NA	NA	NA	NA	NA	NA	NA	NA	NA	NA	NA	NA	NA	NA	NA	NA	NA	NA	NA	NA	NA	NA	NA	NA	NA	NA	NA	NA	NA	NA	NA	NA	NA	NA	NA	NA	NA	NA	NA	NA	NA	NA	NA	NA	NA	NA	NA	NA	NA	NA	NA	NA	NA	NA	NA	NA	NA	NA	NA	NA	NA	0/1	23	7	13	5	1.264	0.307	4.924	NA
rs71513892_ENSG00000120910	ENSG00000120910	0.490948	0.0608162	0.318	0.283	1	0.52	0.0421545	0.04	0.523297	1	0.917309	1	0.506536	1	0.484003	1	0.503391	1	rs71513892	60	chr8_22599003	ENSG00000120910	PPP3CC	NA	NA	NA	NA	NA	NA	NA	NA	NA	NA	NA	NA	NA	NA	NA	NA	NA	NA	NA	NA	NA	NA	NA	NA	NA	NA	NA	NA	NA	NA	NA	NA	NA	NA	NA	NA	NA	NA	NA	NA	NA	NA	NA	NA	NA	NA	NA	NA	NA	NA	NA	NA	NA	NA	NA	NA	NA	NA	NA	NA	NA	NA	NA	NA	NA	NA	NA	NA	NA	NA	NA	NA	NA	NA	NA	NA	NA	NA	NA	NA	NA	NA	NA	NA	NA	NA	NA	NA	NA	NA	NA	NA	NA	NA	NA	NA	NA	NA	0/1	23	7	13	5	1.264	0.307	4.924	NA
rs71513892_ENSG00000120913	ENSG00000120913	0.392921	-0.0379257	0.038	0.067	1	0.486	-0.0262881	0.028	0.253582	1	0	0	0.292041	1	0.289095	1	0.315008	1	rs71513892	60	chr8_22599003	ENSG00000120913	PDLIM2	NA	NA	NA	NA	NA	NA	NA	NA	NA	NA	NA	NA	NA	NA	NA	NA	NA	NA	NA	NA	NA	NA	NA	NA	NA	NA	NA	NA	NA	NA	NA	NA	NA	NA	NA	NA	NA	NA	NA	NA	NA	NA	NA	NA	NA	NA	NA	NA	NA	NA	NA	NA	NA	NA	NA	NA	NA	NA	NA	NA	NA	NA	NA	NA	NA	NA	NA	NA	NA	NA	NA	NA	NA	NA	NA	NA	NA	NA	NA	NA	NA	NA	NA	NA	NA	NA	NA	NA	NA	NA	NA	NA	NA	NA	NA	NA	NA	NA	0/1	23	7	13	5	1.264	0.307	4.924	NA
rs71513892_ENSG00000134020	ENSG00000134020	0.320727	-0.0629978	0.05	0.083	1	0.483	-0.0436667	0.034	0.232865	1	0.097012	1	0.148891	1	0.124793	1	0.209817	1	rs71513892	60	chr8_22599003	ENSG00000134020	PEBP4	NA	NA	NA	NA	NA	NA	NA	NA	NA	NA	NA	NA	NA	NA	NA	NA	NA	NA	NA	NA	NA	NA	NA	NA	NA	NA	NA	NA	NA	NA	NA	NA	NA	NA	NA	NA	NA	NA	NA	NA	NA	NA	NA	NA	NA	NA	NA	NA	NA	NA	NA	NA	NA	NA	NA	NA	NA	NA	NA	NA	NA	NA	NA	NA	NA	NA	NA	NA	NA	NA	NA	NA	NA	NA	NA	NA	NA	NA	NA	NA	NA	NA	NA	NA	NA	NA	NA	NA	NA	NA	NA	NA	NA	NA	NA	NA	NA	NA	0/1	23	7	13	5	1.264	0.307	4.924	NA
rs71513892_ENSG00000147439	ENSG00000147439	0.4377	-0.0529356	0.1	0.133	1	0.483	-0.0366922	0.034	0.39139	1	0.745096	1	0.353424	1	0.336802	1	0.384028	1	rs71513892	60	chr8_22599003	ENSG00000147439	BIN3	NA	NA	NA	NA	NA	NA	NA	NA	NA	NA	NA	NA	NA	NA	NA	NA	NA	NA	NA	NA	NA	NA	NA	NA	NA	NA	NA	NA	NA	NA	NA	NA	NA	NA	NA	NA	NA	NA	NA	NA	NA	NA	NA	NA	NA	NA	NA	NA	NA	NA	NA	NA	NA	NA	NA	NA	NA	NA	NA	NA	NA	NA	NA	NA	NA	NA	NA	NA	NA	NA	NA	NA	NA	NA	NA	NA	NA	NA	NA	NA	NA	NA	NA	NA	NA	NA	NA	NA	NA	NA	NA	NA	NA	NA	NA	NA	NA	NA	0/1	23	7	13	5	1.264	0.307	4.924	NA
rs71513892_ENSG00000158863	ENSG00000158863	0.300818	-0.0407176	0.02	0.05	1	0.485	-0.0282233	0.03	0.0959736	1	0	0	0.17429	1	0.134703	1	0.18537	1	rs71513892	60	chr8_22599003	ENSG00000158863	FHIP2B	NA	NA	NA	NA	NA	NA	NA	NA	NA	NA	NA	NA	NA	NA	NA	NA	NA	NA	NA	NA	NA	NA	NA	NA	NA	NA	NA	NA	NA	NA	NA	NA	NA	NA	NA	NA	NA	NA	NA	NA	NA	NA	NA	NA	NA	NA	NA	NA	NA	NA	NA	NA	NA	NA	NA	NA	NA	NA	NA	NA	NA	NA	NA	NA	NA	NA	NA	NA	NA	NA	NA	NA	NA	NA	NA	NA	NA	NA	NA	NA	NA	NA	NA	NA	NA	NA	NA	NA	NA	NA	NA	NA	NA	NA	NA	NA	NA	NA	0/1	23	7	13	5	1.264	0.307	4.924	NA
rs71513892_ENSG00000158941	ENSG00000158941	0.277406	0.0516333	0.099	0.067	1	0.516	0.0357895	0.032	0.398913	1	0	0	0.365416	1	0.360397	1	0.346772	1	rs71513892	60	chr8_22599003	ENSG00000158941	CCAR2	NA	NA	NA	NA	NA	NA	NA	NA	NA	NA	NA	NA	NA	NA	NA	NA	NA	NA	NA	NA	NA	NA	NA	NA	NA	NA	NA	NA	NA	NA	NA	NA	NA	NA	NA	NA	NA	NA	NA	NA	NA	NA	NA	NA	NA	NA	NA	NA	NA	NA	NA	NA	NA	NA	NA	NA	NA	NA	NA	NA	NA	NA	NA	NA	NA	NA	NA	NA	NA	NA	NA	NA	NA	NA	NA	NA	NA	NA	NA	NA	NA	NA	NA	NA	NA	NA	NA	NA	NA	NA	NA	NA	NA	NA	NA	NA	NA	NA	0/1	23	7	13	5	1.264	0.307	4.924	NA
rs71513892_ENSG00000168476	ENSG00000168476	0.75353	-0.00710218	0.011	0.017	1	0.497	-0.00492286	0.006	0.676179	1	1	1	0.743599	1	0.724432	1	0.728098	1	rs71513892	60	chr8_22599003	ENSG00000168476	REEP4	NA	NA	NA	NA	NA	NA	NA	NA	NA	NA	NA	NA	NA	NA	NA	NA	NA	NA	NA	NA	NA	NA	NA	NA	NA	NA	NA	NA	NA	NA	NA	NA	NA	NA	NA	NA	NA	NA	NA	NA	NA	NA	NA	NA	NA	NA	NA	NA	NA	NA	NA	NA	NA	NA	NA	NA	NA	NA	NA	NA	NA	NA	NA	NA	NA	NA	NA	NA	NA	NA	NA	NA	NA	NA	NA	NA	NA	NA	NA	NA	NA	NA	NA	NA	NA	NA	NA	NA	NA	NA	NA	NA	NA	NA	NA	NA	NA	NA	0/1	23	7	13	5	1.264	0.307	4.924	NA
rs71513892_ENSG00000168487	ENSG00000168487	0.538123	0.0304552	0.084	0.067	1	0.509	0.02111	0.018	0.630537	1	0	0	0.565729	1	0.559012	1	0.576562	1	rs71513892	60	chr8_22599003	ENSG00000168487	BMP1	NA	NA	NA	NA	NA	NA	NA	NA	NA	NA	NA	NA	NA	NA	NA	NA	NA	NA	NA	NA	NA	NA	NA	NA	NA	NA	NA	NA	NA	NA	NA	NA	NA	NA	NA	NA	NA	NA	NA	NA	NA	NA	NA	NA	NA	NA	NA	NA	NA	NA	NA	NA	NA	NA	NA	NA	NA	NA	NA	NA	NA	NA	NA	NA	NA	NA	NA	NA	NA	NA	NA	NA	NA	NA	NA	NA	NA	NA	NA	NA	NA	NA	NA	NA	NA	NA	NA	NA	NA	NA	NA	NA	NA	NA	NA	NA	NA	NA	0/1	23	7	13	5	1.264	0.307	4.924	NA
rs71513892_ENSG00000168495	ENSG00000168495	0.623406	-0.0181264	0.035	0.05	1	0.492	-0.0125643	0.016	0.51999	1	0	0	0.623113	1	0.601841	1	0.59417	1	rs71513892	60	chr8_22599003	ENSG00000168495	POLR3D	NA	NA	NA	NA	NA	NA	NA	NA	NA	NA	NA	NA	NA	NA	NA	NA	NA	NA	NA	NA	NA	NA	NA	NA	NA	NA	NA	NA	NA	NA	NA	NA	NA	NA	NA	NA	NA	NA	NA	NA	NA	NA	NA	NA	NA	NA	NA	NA	NA	NA	NA	NA	NA	NA	NA	NA	NA	NA	NA	NA	NA	NA	NA	NA	NA	NA	NA	NA	NA	NA	NA	NA	NA	NA	NA	NA	NA	NA	NA	NA	NA	NA	NA	NA	NA	NA	NA	NA	NA	NA	NA	NA	NA	NA	NA	NA	NA	NA	0/1	23	7	13	5	1.264	0.307	4.924	NA
rs71513892_ENSG00000177725	ENSG00000177725	0.766644	-0.00710218	0.012	0.017	1	0.498	-0.00492286	0.004	0.721707	1	NA	NA	0.724447	1	0.724432	1	0.737093	1	rs71513892	60	chr8_22599003	ENSG00000177725	NA	NA	NA	NA	NA	NA	NA	NA	NA	NA	NA	NA	NA	NA	NA	NA	NA	NA	NA	NA	NA	NA	NA	NA	NA	NA	NA	NA	NA	NA	NA	NA	NA	NA	NA	NA	NA	NA	NA	NA	NA	NA	NA	NA	NA	NA	NA	NA	NA	NA	NA	NA	NA	NA	NA	NA	NA	NA	NA	NA	NA	NA	NA	NA	NA	NA	NA	NA	NA	NA	NA	NA	NA	NA	NA	NA	NA	NA	NA	NA	NA	NA	NA	NA	NA	NA	NA	NA	NA	NA	NA	NA	NA	NA	NA	NA	NA	NA	NA	0/1	23	7	13	5	1.264	0.307	4.924	NA
rs71513892_ENSG00000197181	ENSG00000197181	0.00813608	0.00235597	0.002	0	0.18713	0.501	0.00163303	0.002	0.75457	1	NA	NA	0.994478	1	0.991552	1	0.658854	1	rs71513892	60	chr8_22599003	ENSG00000197181	PIWIL2	NA	NA	NA	NA	NA	NA	NA	NA	NA	NA	NA	NA	NA	NA	NA	NA	NA	NA	NA	NA	NA	NA	NA	NA	NA	NA	NA	NA	NA	NA	NA	NA	NA	NA	NA	NA	NA	NA	NA	NA	NA	NA	NA	NA	NA	NA	NA	NA	NA	NA	NA	NA	NA	NA	NA	NA	NA	NA	NA	NA	NA	NA	NA	NA	NA	NA	NA	NA	NA	NA	NA	NA	NA	NA	NA	NA	NA	NA	NA	NA	NA	NA	NA	NA	NA	NA	NA	NA	NA	NA	NA	NA	NA	NA	NA	NA	NA	NA	0/1	23	7	13	5	1.264	0.307	4.924	NA
rs71513892_ENSG00000241852	ENSG00000241852	0.000181067	0.0047081	0.003	0	0.00416454	0.502	0.00326341	0.004	0.657769	1	NA	NA	0.994202	1	0.991097	1	0.532216	1	rs71513892	60	chr8_22599003	ENSG00000241852	C8orf58	NA	NA	NA	NA	NA	NA	NA	NA	NA	NA	NA	NA	NA	NA	NA	NA	NA	NA	NA	NA	NA	NA	NA	NA	NA	NA	NA	NA	NA	NA	NA	NA	NA	NA	NA	NA	NA	NA	NA	NA	NA	NA	NA	NA	NA	NA	NA	NA	NA	NA	NA	NA	NA	NA	NA	NA	NA	NA	NA	NA	NA	NA	NA	NA	NA	NA	NA	NA	NA	NA	NA	NA	NA	NA	NA	NA	NA	NA	NA	NA	NA	NA	NA	NA	NA	NA	NA	NA	NA	NA	NA	NA	NA	NA	NA	NA	NA	NA	0/1	23	7	13	5	1.264	0.307	4.924	NA
rs71513892_ENSG00000245025	ENSG00000245025	0.792517	-0.00842387	0.027	0.033	1	0.497	-0.00583898	0.006	0.758808	1	0	0	0.780981	1	0.780163	1	0.778262	1	rs71513892	60	chr8_22599003	ENSG00000245025	NA	NA	NA	NA	NA	NA	NA	NA	NA	NA	NA	NA	NA	NA	NA	NA	NA	NA	NA	NA	NA	NA	NA	NA	NA	NA	NA	NA	NA	NA	NA	NA	NA	NA	NA	NA	NA	NA	NA	NA	NA	NA	NA	NA	NA	NA	NA	NA	NA	NA	NA	NA	NA	NA	NA	NA	NA	NA	NA	NA	NA	NA	NA	NA	NA	NA	NA	NA	NA	NA	NA	NA	NA	NA	NA	NA	NA	NA	NA	NA	NA	NA	NA	NA	NA	NA	NA	NA	NA	NA	NA	NA	NA	NA	NA	NA	NA	NA	NA	0/1	23	7	13	5	1.264	0.307	4.924	NA
rs71513892_ENSG00000246130	ENSG00000246130	0.0253302	0.00168323	0.001	0	0.582595	0.501	0.00116673	0.002	0.791858	1	NA	NA	0.996491	1	0.994612	1	0.709082	1	rs71513892	60	chr8_22599003	ENSG00000246130	LOC286059	NA	NA	NA	NA	NA	NA	NA	NA	NA	NA	NA	NA	NA	NA	NA	NA	NA	NA	NA	NA	NA	NA	NA	NA	NA	NA	NA	NA	NA	NA	NA	NA	NA	NA	NA	NA	NA	NA	NA	NA	NA	NA	NA	NA	NA	NA	NA	NA	NA	NA	NA	NA	NA	NA	NA	NA	NA	NA	NA	NA	NA	NA	NA	NA	NA	NA	NA	NA	NA	NA	NA	NA	NA	NA	NA	NA	NA	NA	NA	NA	NA	NA	NA	NA	NA	NA	NA	NA	NA	NA	NA	NA	NA	NA	NA	NA	NA	NA	0/1	23	7	13	5	1.264	0.307	4.924	NA
rs71513892_ENSG00000251034	ENSG00000251034	0.702261	-0.0162335	0.067	0.083	1	0.492	-0.0112522	0.016	0.623411	1	0	0	0.734872	1	0.727358	1	0.691743	1	rs71513892	60	chr8_22599003	ENSG00000251034	NA	NA	NA	NA	NA	NA	NA	NA	NA	NA	NA	NA	NA	NA	NA	NA	NA	NA	NA	NA	NA	NA	NA	NA	NA	NA	NA	NA	NA	NA	NA	NA	NA	NA	NA	NA	NA	NA	NA	NA	NA	NA	NA	NA	NA	NA	NA	NA	NA	NA	NA	NA	NA	NA	NA	NA	NA	NA	NA	NA	NA	NA	NA	NA	NA	NA	NA	NA	NA	NA	NA	NA	NA	NA	NA	NA	NA	NA	NA	NA	NA	NA	NA	NA	NA	NA	NA	NA	NA	NA	NA	NA	NA	NA	NA	NA	NA	NA	NA	0/1	23	7	13	5	1.264	0.307	4.924	NA
rs71513892_ENSG00000253200	ENSG00000253200	0.422008	-0.0191386	0.003	0.017	1	0.493	-0.0132659	0.014	0.0645239	1	1	1	0.208018	1	0.115541	1	0.215408	1	rs71513892	60	chr8_22599003	ENSG00000253200	NA	NA	NA	NA	NA	NA	NA	NA	NA	NA	NA	NA	NA	NA	NA	NA	NA	NA	NA	NA	NA	NA	NA	NA	NA	NA	NA	NA	NA	NA	NA	NA	NA	NA	NA	NA	NA	NA	NA	NA	NA	NA	NA	NA	NA	NA	NA	NA	NA	NA	NA	NA	NA	NA	NA	NA	NA	NA	NA	NA	NA	NA	NA	NA	NA	NA	NA	NA	NA	NA	NA	NA	NA	NA	NA	NA	NA	NA	NA	NA	NA	NA	NA	NA	NA	NA	NA	NA	NA	NA	NA	NA	NA	NA	NA	NA	NA	NA	NA	0/1	23	7	13	5	1.264	0.307	4.924	NA
rs71513892_ENSG00000253616	ENSG00000253616	6.51669e-07	0.00873142	0.006	0	1.49884e-05	0.503	0.00605216	0.006	0.553153	1	0.874049	1	0.990691	1	0.985734	1	0.40359	1	rs71513892	60	chr8_22599003	ENSG00000253616	NA	NA	NA	NA	NA	NA	NA	NA	NA	NA	NA	NA	NA	NA	NA	NA	NA	NA	NA	NA	NA	NA	NA	NA	NA	NA	NA	NA	NA	NA	NA	NA	NA	NA	NA	NA	NA	NA	NA	NA	NA	NA	NA	NA	NA	NA	NA	NA	NA	NA	NA	NA	NA	NA	NA	NA	NA	NA	NA	NA	NA	NA	NA	NA	NA	NA	NA	NA	NA	NA	NA	NA	NA	NA	NA	NA	NA	NA	NA	NA	NA	NA	NA	NA	NA	NA	NA	NA	NA	NA	NA	NA	NA	NA	NA	NA	NA	NA	NA	0/1	23	7	13	5	1.264	0.307	4.924	NA
rs71513892_ENSG00000254064	ENSG00000254064	0.148455	-0.0579797	0.008	0.05	1	0.479	-0.0401885	0.042	0.00055396	0.0127411	0	0	0.0137866	0.317093	0.00344676	0.0792756	0.0227347	0.522897	rs71513892	60	chr8_22599003	ENSG00000254064	PIWIL2-DT	NA	NA	NA	NA	NA	NA	NA	NA	NA	NA	NA	NA	NA	NA	NA	NA	NA	NA	NA	NA	NA	NA	NA	NA	NA	NA	NA	NA	NA	NA	NA	NA	NA	NA	NA	NA	NA	NA	NA	NA	NA	NA	NA	NA	NA	NA	NA	NA	NA	NA	NA	NA	NA	NA	NA	NA	NA	NA	NA	NA	NA	NA	NA	NA	NA	NA	NA	NA	NA	NA	NA	NA	NA	NA	NA	NA	NA	NA	NA	NA	NA	NA	NA	NA	NA	NA	NA	NA	NA	NA	NA	NA	NA	NA	NA	NA	NA	NA	0/1	23	7	13	5	1.264	0.307	4.924	NA
rs71513892_ENSG00000275074	ENSG00000275074	0.0253302	0.00168323	0.001	0	0.582595	0.501	0.00116673	0.002	0.791858	1	NA	NA	0.996491	1	0.994612	1	0.709082	1	rs71513892	60	chr8_22599003	ENSG00000275074	NUDT18	NA	NA	NA	NA	NA	NA	NA	NA	NA	NA	NA	NA	NA	NA	NA	NA	NA	NA	NA	NA	NA	NA	NA	NA	NA	NA	NA	NA	NA	NA	NA	NA	NA	NA	NA	NA	NA	NA	NA	NA	NA	NA	NA	NA	NA	NA	NA	NA	NA	NA	NA	NA	NA	NA	NA	NA	NA	NA	NA	NA	NA	NA	NA	NA	NA	NA	NA	NA	NA	NA	NA	NA	NA	NA	NA	NA	NA	NA	NA	NA	NA	NA	NA	NA	NA	NA	NA	NA	NA	NA	NA	NA	NA	NA	NA	NA	NA	NA	0/1	23	7	13	5	1.264	0.307	4.924	NA
rs71520522_ENSG00000014164	ENSG00000014164	0.117905	-0.0978467	0.107	0.183	1	0.462	-0.0678222	0.076	0.0405231	1	0.182525	1	0.0829987	1	0.0609364	1	0.0751716	1	rs71520522	71	chr8_143454618	ENSG00000014164	ZC3H3	1.28271e-09	0.333376	1.40304e-08	0.395905	0.0126062	0.154524	1.64439e-06	0.334525	3.39873e-05	0.392079	0.000397139	0.139484	0.108423	-0.146643	0.585476	0.0439073	0.522602	0.0458364	0.39553	0.0446403	0.175511	0.0862812	0.169039	0.0892237	0.186923	0.0843761	0.3668	0.0655503	0.194049	0.0998207	0.128686	0.0814969	0.212274	0.0771761	0.79496	-0.0280942	0.394418	0.12167	0.000242832	0.249664	4.9557e-07	0.196777	0.000353451	0.395791	0.00113127	0.252914	3.36801e-08	0.388098	0.0036353	0.199806	1.59074e-08	0.227144	4.05788e-07	0.256867	0.000241282	0.234796	8.52353e-06	0.251056	0.640271	-0.072843	0.111387	0.178124	4.82872e-09	0.356667	0.0316883	0.219603	4.06753e-11	0.2179	7.81827e-05	0.200538	0.0316614	0.181995	4.1681e-08	0.373536	0.0958579	0.120126	0.00330333	0.229164	1.28188e-05	0.145394	8.63178e-05	0.112131	0.0246017	0.204627	6.4491e-06	0.419063	0.000381095	0.291021	0.000503503	0.150496	0.00068913	0.156272	0.363494	0.128256	0.0071343	0.299084	1.28696e-11	0.203637	0/1	22	15	32	12	0.556	0.213	1.419	NA
rs71520522_ENSG00000104518	ENSG00000104518	1.33488e-12	0.0167874	0.012	0	4.4051e-11	0.506	0.0116362	0.012	0.359396	1	NA	NA	0.989406	1	0.98371	1	0.197878	1	rs71520522	71	chr8_143454618	ENSG00000104518	GSDMD	0.000212856	0.108514	0.133793	0.0539105	0.000168628	0.250073	3.10409e-07	0.258997	0.000713991	0.22967	4.72259e-09	0.200075	0.00347739	0.255954	0.0337362	0.123525	0.00268936	0.171219	0.0318927	0.126165	0.000928573	0.165901	0.000422142	0.161955	0.00187435	0.173755	0.365881	0.0529706	0.0014559	0.159565	0.00122179	0.165427	0.00921601	0.151761	0.948629	0.00401654	0.222047	0.119586	0.0199228	0.0819812	0.00106965	0.171866	0.908493	0.011241	4.58284e-05	0.193869	0.00836831	0.0823758	4.11384e-05	0.18366	2.23663e-05	0.139382	3.90852e-06	0.168868	9.23068e-07	0.229253	0.0171866	0.0762933	0.0493282	0.261942	0.0505171	0.131771	0.00512905	0.090737	0.0780882	0.163599	4.37212e-05	0.138299	6.74484e-06	0.137222	7.49346e-05	0.292448	7.41521e-06	0.288864	0.615248	-0.0258658	0.352382	0.0560265	0.00051111	0.120022	2.0063e-05	0.123534	0.951229	0.00286297	0.333188	-0.0488945	0.226959	0.0571027	3.62322e-05	0.182136	0.00332853	0.0846421	0.313968	0.0917656	0.0143263	0.140206	0.68298	0.0120252	0/1	22	15	32	12	0.556	0.213	1.419	NA
rs71520522_ENSG00000104522	ENSG00000104522	0.16923	-0.04693	0.009	0.042	1	0.483	-0.0325294	0.034	0.00331107	0.109265	0	0	0.0148847	0.491194	0.00937032	0.30922	0.0346813	1	rs71520522	71	chr8_143454618	ENSG00000104522	GFUS	0.59242	-0.0170176	0.670379	-0.0168172	0.0203155	0.140439	0.404764	-0.0341568	0.656483	-0.0256113	0.172808	-0.040092	0.822115	-0.0237321	0.0839977	-0.149273	0.396728	-0.0722564	0.443084	0.0354545	0.277581	-0.0549513	0.620904	-0.0298496	0.833446	-0.0145254	0.965526	-0.00241016	0.735969	-0.0255164	0.218516	-0.0739273	0.48299	-0.0546787	0.334096	0.0900206	0.667214	-0.0410941	0.891786	0.00592118	0.984625	-0.000443164	0.504608	-0.0326923	0.79251	0.0140093	0.10054	0.046435	0.201868	0.0638073	0.34678	0.0288077	0.50803	-0.0264412	0.0955062	-0.0768701	0.665089	0.0213736	0.379459	-0.090303	0.423499	0.0469348	0.0792045	-0.0566513	0.975255	0.00212523	0.423454	0.0251511	0.0194163	-0.060931	0.0198385	0.175338	0.403156	0.0389743	0.25701	0.0481134	0.760583	-0.0141328	0.0299609	-0.0573866	0.219371	-0.029171	0.395899	-0.0334396	0.550318	0.038465	0.732621	0.0107322	0.120911	0.0935099	0.828018	-0.00659649	0.63595	-0.0373169	0.370528	0.0485385	0.191429	0.0373024	0/1	22	15	32	12	0.556	0.213	1.419	NA
rs71520522_ENSG00000104524	ENSG00000104524	0.585981	0.0162203	0.038	0.028	1	0.505	0.0112431	0.01	0.661133	1	0	0	0.632451	1	0.627142	1	0.626135	1	rs71520522	71	chr8_143454618	ENSG00000104524	PYCR3	0.382502	-0.0225545	0.788053	-0.00697342	0.215562	0.0528067	0.494241	-0.0254566	0.704296	0.0205511	0.182154	-0.0395489	0.773104	-0.0233303	0.0215	-0.159811	0.108396	-0.110319	0.0721478	-0.102123	0.52916	-0.0357451	0.21358	0.0721106	0.589965	0.033326	0.291923	0.0449017	0.0157384	-0.144992	0.0162476	-0.133268	0.40489	-0.0556688	0.640739	-0.0383431	0.132885	-0.122842	0.376894	-0.0249328	0.00279945	-0.0545553	0.249998	0.045642	0.282129	-0.0496613	0.561545	0.0171794	0.472652	0.0278239	0.791678	0.00735625	0.321556	-0.0324272	0.189881	0.0534004	0.143417	-0.0590472	0.913258	0.0121956	0.337257	-0.0558058	0.703576	-0.00855723	0.864652	0.0141193	0.105382	-0.0449863	0.0519979	-0.0487983	0.466937	0.0448434	0.395476	-0.0387414	0.329567	-0.0472955	0.879006	0.00567224	0.488218	-0.0195037	0.48015	-0.0189409	0.408879	-0.0462599	0.299428	-0.0572911	0.916527	0.00406535	0.269275	-0.0553936	0.160137	-0.0344976	0.664964	-0.040519	0.90581	0.00740448	0.0585262	0.058916	0/1	22	15	32	12	0.556	0.213	1.419	NA
rs71520522_ENSG00000104529	ENSG00000104529	0.178545	-0.137251	0.45	0.507	1	0.456	-0.0951355	0.088	0.158814	1	0.291255	1	0.104349	1	0.0878874	1	0.144308	1	rs71520522	71	chr8_143454618	ENSG00000104529	EEF1D	0.0802758	0.0418454	0.431204	-0.0226784	0.142193	0.0655859	0.967767	0.00149691	0.369629	0.05695	0.248493	0.0296345	0.149894	0.102581	0.293171	0.0660913	0.110881	-0.0790843	0.332746	-0.0558468	0.137309	0.0829774	0.520133	0.0340027	0.462056	0.0392774	0.156154	-0.0792755	0.242088	-0.0526021	0.648226	-0.0237413	0.671126	0.0219162	0.522254	0.0475348	0.201387	-0.090579	0.917561	0.00335168	0.0886702	0.0456022	0.506354	0.0562214	0.152156	-0.0547671	0.179626	0.038333	0.0990076	0.0694744	0.0939626	-0.0654391	0.263315	-0.0374085	0.100656	-0.0647881	0.108435	0.0522362	0.349371	0.117237	0.952725	-0.00402491	0.157053	0.0437389	0.978907	0.00237206	0.560664	0.0139197	0.0468562	0.0513692	0.959933	0.00254574	0.556069	0.0255775	0.0204285	-0.147311	0.0739429	0.11147	0.00394149	-0.0862189	0.810903	-0.00614659	0.39119	-0.0373545	0.443246	-0.0475294	0.144968	-0.0631059	0.572332	0.0205972	0.280683	-0.0335003	0.00234884	-0.215285	0.268991	0.0791781	0.119188	-0.0404679	0/1	22	15	32	12	0.556	0.213	1.419	NA
rs71520522_ENSG00000147813	ENSG00000147813	0.992324	0.000609624	0.014	0.014	1	0.5	0.000422559	0	0.985124	1	1	1	0.97721	1	0.976275	1	0.992435	1	rs71520522	71	chr8_143454618	ENSG00000147813	NAPRT	0.0361057	-0.0960949	0.00365272	-0.158674	0.649569	-0.0434778	0.108579	-0.119298	0.0496975	-0.162579	0.000370052	-0.183115	0.46544	-0.0972873	0.878707	0.0178352	0.337426	-0.115755	0.338949	-0.122683	0.0908387	-0.195629	0.77346	-0.031951	0.389516	-0.102192	0.540238	0.0822264	0.365739	-0.104724	0.286672	-0.103661	0.215634	-0.139157	0.320008	-0.126743	0.169099	-0.215411	0.055253	-0.107616	0.338803	-0.0637282	0.703118	-0.0535731	0.0974521	-0.122751	0.617371	0.0163345	0.950715	-0.00459586	0.0345176	-0.094379	0.20062	-0.0779443	0.180479	-0.0838241	0.0309694	-0.124991	0.169247	-0.206794	0.572172	0.037528	0.275297	-0.0608184	0.286378	-0.142254	0.0555763	-0.0955597	0.119865	-0.0923199	0.58646	-0.0575032	0.20753	-0.107933	0.353769	-0.0910066	0.186899	-0.12357	0.00661659	-0.147293	2.19256e-05	-0.2043	0.634545	0.0207713	0.690379	-0.0380318	0.0324074	-0.105462	0.633197	0.024019	0.113503	-0.0982335	0.148481	-0.22066	0.914955	0.00900837	0.00108887	-0.121413	0/1	22	15	32	12	0.556	0.213	1.419	NA
rs71520522_ENSG00000158106	ENSG00000158106	0.389389	-0.0174787	0.002	0.014	1	0.494	-0.0121153	0.012	0.0248772	0.820948	NA	NA	0.057162	1	0.057129	1	0.136011	1	rs71520522	71	chr8_143454618	ENSG00000158106	RHPN1	0.175132	-0.0550167	0.335978	-0.0365461	0.158411	0.108115	0.279672	0.0449787	0.725667	-0.0171899	0.35877	-0.0263047	0.837518	0.0158006	0.330839	0.0759816	0.621862	0.0308815	0.034044	0.133738	0.0667017	0.103462	0.960676	0.00268266	0.764315	0.0183092	0.00112546	0.163204	0.00784417	0.147067	0.411716	0.0318872	0.00725442	0.140027	0.103803	0.142927	0.684258	-0.0518816	0.447657	0.0240223	0.848983	-0.00958557	0.629087	-0.0618893	0.0346667	0.0980068	0.0942679	0.0783509	0.826573	-0.00975597	0.817984	-0.0096969	0.815041	0.00774614	0.413212	0.0412787	0.353297	0.0504891	0.557764	0.0630222	0.19783	-0.112839	0.363531	0.0342092	0.300002	0.0919745	0.334653	0.0356264	0.00391164	0.0852494	0.179408	0.106437	0.378638	0.0454308	0.552538	0.0275623	0.446289	-0.0400599	0.298743	0.0504793	0.557821	0.0279556	0.200077	0.0671765	0.497466	0.0496562	0.028232	0.0998219	0.554689	0.0267189	0.186508	0.0340188	0.25856	0.0995913	0.0640079	0.137595	0.192301	0.0369141	0/1	22	15	32	12	0.556	0.213	1.419	NA
rs71520522_ENSG00000160932	ENSG00000160932	0.26404	0.033011	0.049	0.028	1	0.511	0.0228815	0.022	0.414194	1	0	0	0.396588	1	0.388604	1	0.360114	1	rs71520522	71	chr8_143454618	ENSG00000160932	LY6E	0.690326	-0.0145982	0.958769	-0.00186204	0.585063	-0.0438837	0.205034	0.068026	0.394629	-0.0631936	0.765884	0.00907523	0.908186	0.00821407	0.224729	-0.0767574	0.937247	-0.00449052	0.613504	0.0304977	0.834057	-0.0147178	0.672129	0.0206506	0.219107	-0.0551676	0.227741	-0.0470116	0.109337	0.126949	0.832218	-0.0108681	0.954703	0.00382212	0.875702	-0.0132727	0.0698764	-0.227372	0.526443	0.022565	0.198146	0.0499522	0.243264	0.102685	0.692944	-0.0208338	0.152426	-0.0442803	0.590169	-0.0268209	0.453959	0.0305169	0.483469	-0.0303099	0.568704	0.0309649	0.875373	0.00624514	0.550014	0.0798622	0.36617	-0.0750047	0.434916	-0.0362681	0.259341	-0.0992799	0.267407	0.0470421	0.832782	0.00829141	0.0386582	0.163271	0.376238	-0.0484094	0.810895	-0.0155289	0.562652	-0.0291972	0.336765	-0.0315263	0.604537	-0.0165744	0.0189347	-0.135055	0.685758	0.0351241	0.95316	-0.00295043	0.618127	0.0189372	0.929873	-0.00368843	0.561869	0.0644651	0.196554	-0.105552	0.785792	-0.00611941	0/1	22	15	32	12	0.556	0.213	1.419	NA
rs71520522_ENSG00000177335	ENSG00000177335	0.164259	-0.0536313	0.017	0.056	1	0.48	-0.0371744	0.04	0.0130449	0.430481	0	0	0.0371035	1	0.0246359	0.812985	0.0549835	1	rs71520522	71	chr8_143454618	ENSG00000177335	LINC02904	0.527477	-0.0240309	0.695431	-0.0179662	0.487814	0.0587343	0.641409	-0.0296774	0.365937	-0.0741088	0.52934	-0.0281254	0.148714	-0.203803	0.839398	-0.0244438	0.901627	0.0143713	0.127701	0.15918	0.753748	0.0337707	0.693532	0.0419528	0.147743	0.167172	0.807056	-0.0261254	0.134424	0.165638	0.930737	0.00815	0.260325	0.128364	0.744778	0.0446096	0.214325	-0.192107	0.278472	-0.0649257	0.828148	-0.00699186	0.918127	0.0148359	0.813486	-0.0149638	0.265651	-0.0581503	0.0551173	-0.110695	0.0596332	-0.0994089	0.0456855	-0.0990374	0.976147	-0.00163006	0.63854	-0.0250624	0.367715	-0.123159	0.515266	-0.0548964	0.675129	-0.0215143	0.23917	-0.13296	0.460933	0.0358929	0.559577	0.0281864	0.856664	-0.0212259	0.568822	-0.0484772	0.59611	0.0424438	0.479885	0.0523401	0.498604	-0.0313803	0.590396	-0.0210571	0.612116	0.0406626	0.876469	0.0159099	0.761733	-0.0254192	0.864993	0.0107083	0.339135	-0.0418456	0.968903	-0.0040243	0.591291	0.0348023	0.636329	-0.0269986	0/1	22	15	32	12	0.556	0.213	1.419	NA
rs71520522_ENSG00000178209	ENSG00000178209	0.88017	0.0117878	0.159	0.155	1	0.502	0.00817069	0.004	0.915506	1	0.894051	1	0.853502	1	0.849535	1	0.881932	1	rs71520522	71	chr8_143454618	ENSG00000178209	PLEC	0.0218808	-0.0757436	0.106113	-0.0574095	0.788181	-0.019719	0.00975179	-0.0992763	0.732448	0.0230397	0.390381	-0.0284037	0.812981	0.0194122	0.373954	0.0673967	0.155331	-0.0850501	0.531344	-0.0363098	0.863814	0.011739	0.78179	-0.0178571	0.196991	-0.07175	0.6974	0.0230838	0.90463	0.00881126	0.483378	-0.0462549	0.863291	-0.0124521	0.855355	-0.0110389	0.191763	-0.129507	0.675945	-0.017631	0.497191	-0.0287802	0.104868	-0.137938	0.615121	-0.0282571	0.414888	-0.0317747	0.600124	-0.0261788	0.87477	-0.00577773	0.00729343	-0.101928	0.605662	-0.0254864	0.327727	-0.0408224	0.662021	-0.0399066	0.00184559	0.212623	0.0451061	-0.0937674	0.233835	-0.124747	0.038232	-0.0544111	0.431597	-0.0339146	0.37535	0.0635216	0.138328	-0.0772364	0.773113	-0.0228885	0.559512	-0.0439257	0.354176	0.0254451	0.00518617	-0.0780066	0.182257	-0.0865144	0.0873536	-0.146317	0.286908	-0.0475634	0.405436	-0.03956	0.0126435	-0.0904932	0.604041	-0.0418243	0.567919	-0.0550192	0.0937842	-0.049963	0/1	22	15	32	12	0.556	0.213	1.419	NA
rs71520522_ENSG00000179886	ENSG00000179886	0.374628	0.018474	0.026	0.014	1	0.506	0.0128052	0.012	0.517826	1	1	1	0.516107	1	0.513335	1	0.472404	1	rs71520522	71	chr8_143454618	ENSG00000179886	TIGD5	0.402369	0.0286319	0.247697	-0.0359113	0.7542	-0.0160063	0.998104	-0.000101946	0.316585	0.0554558	0.483193	-0.0267658	0.868428	-0.0151379	0.0824636	0.125914	0.908003	0.00816107	0.323599	0.0717944	0.851934	0.0121716	0.283199	0.068524	0.0386842	0.142331	0.0220094	-0.156551	0.370916	0.0545866	0.561326	0.0353585	0.148861	0.111595	0.223732	0.118502	0.594556	-0.0578684	0.739383	-0.0115821	0.449297	-0.0180046	0.898451	0.0109524	0.965976	-0.00205253	0.109053	-0.0606008	0.462301	0.033228	0.699379	-0.0139214	0.70632	-0.0134399	0.723619	0.013756	0.160562	-0.0630392	0.56611	0.0544878	0.0657935	0.133033	0.095513	0.0598101	0.639791	-0.0608639	0.89464	0.00395584	0.947538	-0.00249211	0.830837	0.011292	0.462526	0.0282683	0.0928714	-0.0664537	0.405473	0.0491863	0.592391	-0.0126978	0.650199	0.0112768	0.663361	-0.0335274	0.380121	-0.0556925	0.712588	0.0178797	0.779895	-0.0128927	0.539321	0.0165658	0.151567	-0.127034	0.397353	0.0570722	0.895628	-0.00360101	0/1	22	15	32	12	0.556	0.213	1.419	NA
rs71520522_ENSG00000179950	ENSG00000179950	0.0138041	0.0722791	0.077	0.028	0.455534	0.524	0.0501	0.048	0.125702	1	0	0	0.13853	1	0.136407	1	0.0775535	1	rs71520522	71	chr8_143454618	ENSG00000179950	PUF60	0.227883	-0.0253582	0.29805	-0.0189841	0.481693	-0.0261498	0.139993	-0.0373399	0.00196914	-0.123355	0.663852	-0.0086592	0.722753	0.0187082	0.54155	0.0325038	0.288684	0.0407653	0.58582	0.0233058	0.361713	0.0417642	0.0601766	0.0871879	0.128293	0.067184	0.891056	0.00688257	0.246768	-0.0621151	0.643179	-0.020926	0.947157	-0.00269241	0.449133	0.0388926	0.310752	0.0601791	0.916553	0.00301409	0.209626	0.0143631	0.629077	-0.0167114	0.536023	0.0158278	0.137583	0.0339066	0.843976	-0.00489786	0.88898	0.00224782	0.54924	-0.0124861	0.581674	-0.0142713	0.187375	-0.0316864	0.415782	-0.0965673	0.678568	-0.0255764	0.693431	0.0075759	0.702795	-0.0205347	0.35427	0.0175375	0.804486	-0.00515613	0.272965	0.0355914	0.356228	-0.0434538	0.440074	-0.0311363	0.762945	0.00847535	0.114461	-0.0314455	0.0889937	-0.0305098	0.881421	-0.00579245	0.602772	0.0150498	0.737111	0.00933788	0.98037	-0.000789894	0.79275	0.00495036	0.0580038	-0.0964775	0.472468	0.0276589	0.783772	0.00373158	0/1	22	15	32	12	0.556	0.213	1.419	NA
rs71520522_ENSG00000180900	ENSG00000180900	0.261339	-0.054627	0.017	0.042	1	0.487	-0.0378646	0.026	0.100265	1	5.70383e-09	1.88226e-07	0.0265607	0.876505	0.020169	0.665578	0.085062	1	rs71520522	71	chr8_143454618	ENSG00000180900	SCRIB	0.0385431	-0.0452624	0.386489	-0.0252339	0.831886	-0.0116036	0.203341	-0.035977	0.0957062	0.0846212	0.214077	-0.0270259	0.51116	-0.057444	0.737457	0.0238733	0.0483644	-0.0966987	0.283964	0.0518962	0.957246	0.00253279	0.0587146	-0.0705218	0.134529	0.0681745	0.0629885	-0.130125	0.321881	0.05677	0.763687	0.0121275	0.359534	-0.041405	0.731136	-0.030189	0.792325	-0.0207183	0.591604	-0.0147947	0.233958	0.0169229	0.848503	-0.011734	0.245145	0.0384918	0.228328	0.02906	0.973593	-0.00106106	0.771464	-0.00723659	0.372124	-0.020204	0.783316	-0.00785717	0.562815	0.0172374	0.722717	-0.0478168	0.363757	0.0592917	0.633087	-0.0124002	0.836372	-0.0142637	0.734097	-0.00622011	0.0954853	-0.0385354	0.137102	0.0904056	0.880832	0.00605302	0.225178	-0.0646106	0.826229	0.0112714	0.820768	0.00501322	0.375507	-0.0200781	0.155596	0.0709877	0.250509	0.0626092	0.755613	-0.0115627	0.679616	-0.0133857	0.149427	-0.0412179	0.288086	-0.0842136	0.457624	-0.0426158	0.391059	0.0133832	0/1	22	15	32	12	0.556	0.213	1.419	NA
rs71520522_ENSG00000180921	ENSG00000180921	0.659361	-0.0144937	0.031	0.042	1	0.494	-0.0100462	0.012	0.594764	1	0	0	0.630194	1	0.627642	1	0.630012	1	rs71520522	71	chr8_143454618	ENSG00000180921	FAM83H	0.620121	-0.014319	0.968286	0.00127131	0.489327	0.0525541	0.462494	0.0359847	0.632496	0.0304721	0.590137	-0.0261359	0.732828	-0.0316395	0.921619	-0.00914266	0.114128	0.127697	0.0218944	0.280762	0.758601	-0.0353694	0.88438	-0.0126513	0.14645	0.119183	0.622222	0.0401228	0.551242	0.0605459	0.222677	0.100577	0.791818	0.0255287	0.397118	0.101004	0.288566	-0.11648	0.584213	-0.0121236	0.314795	0.0510421	0.244754	0.145673	0.313142	0.0583807	0.334761	-0.0239951	0.160345	0.0944697	0.804738	-0.00437208	0.0566873	-0.093439	0.69535	-0.022241	0.982475	-0.00139383	0.307247	-0.146022	0.330362	0.0589829	0.833906	0.00448468	0.458084	0.0384854	0.0140958	0.11616	0.857847	0.00730046	0.698403	0.0343229	0.671104	0.0188168	0.966451	-0.00273618	0.17707	0.0401371	0.970414	0.000595007	0.0101904	-0.039502	0.0699864	0.0594652	0.868675	-0.0106325	0.27883	0.030668	0.399457	-0.0462683	0.102011	0.037109	0.723007	0.0378873	0.556805	0.0282455	0.841954	-0.00755879	0/1	22	15	32	12	0.556	0.213	1.419	NA
rs71520522_ENSG00000181097	ENSG00000181097	3.68339e-05	0.00572967	0.004	0	0.00121552	0.502	0.0039715	0.004	0.594668	1	NA	NA	0.993608	1	0.990175	1	0.453642	1	rs71520522	71	chr8_143454618	ENSG00000181097	NA	0.734427	-0.0213609	0.178261	-0.0966738	0.865836	-0.0152307	0.663491	-0.0321613	0.175792	-0.120831	0.633517	0.0268378	0.886102	-0.01752	0.406218	0.0970121	0.192782	-0.153627	0.389888	0.108518	0.976632	0.00335887	0.519945	-0.0695815	0.490672	-0.0862057	0.406776	0.107976	0.319297	-0.11831	0.295184	-0.107199	0.750585	-0.0374162	0.550632	0.072689	0.599896	-0.0772109	0.833319	0.0135939	0.373801	0.0497231	0.208975	0.176524	0.223107	-0.100252	0.440063	0.0587126	0.647976	0.0314906	0.483525	0.0335866	0.304348	0.0606252	0.57153	-0.0420207	0.175601	0.0866013	0.62928	-0.0822628	0.938008	-0.00832998	0.703018	-0.0207606	0.821418	0.0283909	0.847178	-0.0111003	0.347545	-0.0588612	0.386294	0.096835	0.877802	0.0118702	0.0876154	-0.16094	0.487524	-0.0507923	0.0757593	-0.097419	0.443888	0.0403135	0.566963	0.0491701	0.956221	-0.00455705	0.295637	-0.0842516	0.1825	-0.097252	0.614047	-0.0276661	0.841385	-0.02538	0.0698517	0.198179	0.844224	0.0105716	0/1	22	15	32	12	0.556	0.213	1.419	NA
rs71520522_ENSG00000181135	ENSG00000181135	0.826031	-0.00758912	0.049	0.056	1	0.497	-0.00526038	0.006	0.791465	1	0	0	0.837707	1	0.837395	1	0.820477	1	rs71520522	71	chr8_143454618	ENSG00000181135	ZNF707	0.557856	-0.0241355	0.654659	-0.0230974	0.120772	0.117231	0.354321	-0.0463498	0.514399	0.0463495	0.769289	-0.0110848	0.619525	-0.0491387	0.155118	-0.116937	0.854685	0.0161708	0.0210952	-0.213798	0.809511	-0.0212502	0.686541	0.0296138	0.034032	-0.152983	0.392405	-0.078984	0.00624971	-0.219485	0.160122	-0.110114	0.017889	-0.231887	0.568369	0.054376	0.130367	-0.175001	0.662186	0.0210006	0.798954	-0.0094007	0.780104	-0.0194627	0.79159	0.0158956	0.302894	-0.0522291	0.680045	0.025414	0.358307	0.046672	0.782928	0.0140785	0.822414	0.0119215	0.890257	0.00769627	0.682075	0.0718797	0.525702	0.0551586	0.229896	-0.0479858	0.728594	0.0376563	0.306615	-0.0428167	0.262226	-0.0503705	0.896317	0.0121604	0.490639	-0.0497534	0.43244	-0.0550754	0.096085	-0.116491	0.852671	0.00715674	0.236318	0.0405688	0.378202	0.0676248	0.233159	0.105124	0.264854	0.0727604	0.0260264	-0.103292	0.772245	-0.0141327	0.925969	-0.0111464	0.614242	0.0503556	0.595563	0.0184213	0/1	22	15	32	12	0.556	0.213	1.419	NA
rs71520522_ENSG00000181638	ENSG00000181638	6.87437e-12	0.0171212	0.011	0	2.26854e-10	0.506	0.0118675	0.012	0.369304	1	0.661692	1	0.989392	1	0.983686	1	0.207144	1	rs71520522	71	chr8_143454618	ENSG00000181638	ZFP41	0.789283	-0.0101336	0.0419103	0.0761222	0.202368	0.0869378	0.526267	0.0255655	0.453847	0.0448714	0.00805714	0.100001	0.801147	-0.0261866	0.944209	0.00520829	0.512596	-0.0340042	0.853363	0.0114851	0.588412	-0.0327971	0.480865	0.0363681	0.280055	-0.0716243	0.361065	-0.0517835	0.336407	0.054167	0.131966	-0.0860769	0.315966	-0.0595351	0.642891	0.0399639	0.92052	-0.00947743	0.589069	-0.0196988	0.17214	0.0372702	0.0571778	0.129073	0.0426543	-0.0791349	0.596468	0.02065	0.518716	0.02483	0.160911	0.0573014	0.00334514	0.0852157	0.0899465	0.0780894	0.0816403	0.0947161	0.796175	0.0303894	0.34708	-0.0617484	0.0524194	0.0574916	0.720112	0.036926	0.220099	0.0391373	0.83216	0.00852574	0.705332	0.0251203	0.67964	0.0263094	0.56387	-0.0394659	0.0241587	0.150832	0.156663	0.0511725	0.243876	0.0359568	0.552109	0.0402434	0.790514	0.0202333	0.658615	-0.0173519	0.000112763	0.155883	0.949569	0.00197861	0.769453	0.025539	0.0082809	0.241241	0.409883	-0.0237495	0/1	22	15	32	12	0.556	0.213	1.419	NA
rs71520522_ENSG00000183309	ENSG00000183309	0.374997	-0.0603358	0.168	0.211	1	0.478	-0.0418216	0.044	0.322095	1	0.81875	1	0.348705	1	0.33091	1	0.341423	1	rs71520522	71	chr8_143454618	ENSG00000183309	ZNF623	0.197784	0.0483406	0.479717	-0.0194527	0.335042	-0.0541553	0.356503	0.0341923	0.135739	0.0866649	0.401934	0.0243748	0.244495	0.107419	0.181504	0.0894919	0.151617	0.101911	0.127294	0.117161	0.0322106	0.166481	0.894144	-0.00982033	0.569563	0.0325958	0.736187	0.021045	0.535655	0.0344509	0.940166	-0.00418754	0.586027	0.0344835	0.123027	0.131598	0.323033	0.107669	0.152086	0.0590769	0.96944	-0.00094666	0.247418	0.0919379	0.403423	0.0426267	0.875645	-0.00642045	0.955035	-0.00275169	0.327021	-0.0292856	0.0193812	0.0945754	0.739156	0.0135206	0.570464	0.0273164	0.217114	-0.16767	0.0471815	0.127789	0.0361852	0.0611897	0.831134	-0.0250758	0.0971594	0.0608041	0.308766	0.0373664	0.959234	0.00259261	0.554098	0.0317367	0.218921	0.0762602	0.0607851	0.109171	0.0788648	0.0548053	0.887568	0.00427531	0.378292	-0.0550464	0.148591	0.0979638	0.642443	0.0220135	0.449987	0.0249862	0.861941	0.004554	0.863477	0.0138583	0.904688	-0.010452	0.0441502	0.054181	0/1	22	15	32	12	0.556	0.213	1.419	NA
rs71520522_ENSG00000184428	ENSG00000184428	0.552956	-0.0194114	0.027	0.042	1	0.492	-0.013455	0.016	0.441181	1	0	0	0.510273	1	0.493752	1	0.505085	1	rs71520522	71	chr8_143454618	ENSG00000184428	TOP1MT	0.106839	-0.0697945	0.3362	-0.041845	0.679326	-0.0342824	0.431448	-0.0341505	0.632963	-0.0347101	0.750914	-0.0108204	0.570529	0.0609073	0.768941	0.0340137	0.764052	-0.0295977	0.234216	-0.123691	0.141911	-0.135937	0.992902	0.000744847	0.943553	0.00607173	0.308934	0.103473	0.428829	0.0858099	0.995218	0.000515408	0.246914	0.117122	0.0394495	0.233222	0.717858	0.046115	0.0012312	-0.157419	0.849701	0.00585449	0.411699	-0.0847663	0.782636	0.0128228	0.50098	-0.0323094	0.313693	-0.0489744	0.333026	-0.0373068	0.0441687	-0.0734501	0.598879	-0.0251929	0.121436	-0.068677	0.442822	0.112837	0.848459	0.0191134	0.59906	-0.0223142	0.97572	-0.0028526	0.355703	-0.0248663	0.418069	-0.0279998	0.182851	0.0890622	0.790378	0.0137106	0.36908	-0.0658459	0.607858	-0.0293771	0.022175	-0.0861665	0.0213051	-0.0773328	0.871556	0.0086632	0.392113	-0.0718985	0.987648	-0.000948604	0.945386	0.00449769	0.795526	-0.00689287	0.516126	0.0566197	0.89477	-0.0101449	0.856551	-0.00620476	0/1	22	15	32	12	0.556	0.213	1.419	NA
rs71520522_ENSG00000185189	ENSG00000185189	0.000528402	0.00404683	0.003	0	0.0174373	0.501	0.00280505	0.002	0.655144	1	NA	NA	0.993759	1	0.990424	1	0.529086	1	rs71520522	71	chr8_143454618	ENSG00000185189	NRBP2	0.273605	-0.0340151	0.659723	0.0151034	0.189581	0.0574952	0.511813	0.0167634	0.871403	-0.00633497	0.562856	0.0131853	0.696408	-0.0285088	0.840097	0.0116046	0.118154	-0.0787223	0.611522	-0.029836	0.64326	-0.0244572	0.519311	-0.0341372	0.425704	-0.0416179	0.918162	0.00457105	0.30902	0.0517369	0.75929	0.0132135	0.225873	-0.0590169	0.45812	-0.0268513	0.643095	-0.030614	0.501015	0.0241613	0.452384	-0.0128268	0.80028	-0.0241581	0.325267	0.0352299	0.769781	0.00728549	0.649528	0.0146331	0.376236	0.0221434	0.272069	0.026187	0.258595	-0.0301098	0.399431	0.0221464	0.706015	-0.0398651	0.319514	-0.0602693	0.155843	0.0425058	0.204849	0.0617415	0.753285	-0.00688283	0.559159	0.010599	0.133345	0.0963282	0.99572	0.000229928	0.63585	0.019197	0.535963	-0.0333127	0.97859	0.000648857	0.241407	-0.0277565	0.0359023	0.0975219	0.544432	0.0306961	0.0893896	0.0539077	0.682375	0.0114497	0.140633	0.0345918	0.25038	-0.0896085	0.393477	0.0565602	0.54692	0.0158774	0/1	22	15	32	12	0.556	0.213	1.419	NA
rs71520522_ENSG00000185730	ENSG00000185730	0.7578	0.00938365	0.034	0.028	1	0.503	0.00650425	0.006	0.796525	1	0	0	0.767481	1	0.76408	1	0.773164	1	rs71520522	71	chr8_143454618	ENSG00000185730	ZNF696	0.10737	-0.0567408	0.921932	0.00358039	0.493499	0.0482123	0.58912	0.0186756	0.753158	0.0166371	0.819679	-0.00798335	0.244879	0.131557	0.787802	0.0259672	0.175174	0.129758	0.807551	0.0177657	0.857723	-0.0134449	0.687059	0.0297751	0.826686	-0.019637	0.706554	0.0397498	0.468666	0.05784	0.179741	0.102602	0.978135	0.00265744	0.258419	0.12727	0.642571	-0.0610073	0.629306	0.0201563	0.0233068	0.0674055	0.80423	0.0289966	0.0581537	0.101429	0.81585	0.0119521	0.671282	0.0223517	0.367344	-0.0379194	0.150725	0.0573905	0.474536	-0.0314863	0.0332426	0.12452	0.562254	-0.0751305	0.217588	0.0957048	0.0500466	0.0587064	0.884623	0.0167237	0.497917	0.0277618	0.437347	0.0314462	0.152298	0.0929272	0.865235	0.0125149	0.814358	0.0166263	0.637095	0.0368468	0.129543	0.059183	0.569312	-0.0201132	0.930816	0.00620723	0.480862	0.0630687	0.335638	0.0559619	0.463585	0.036642	0.280284	0.0408542	0.812715	-0.0247142	0.0104964	0.243512	0.812085	0.00829726	0/1	22	15	32	12	0.556	0.213	1.419	NA
rs71520522_ENSG00000203499	ENSG00000203499	0.587229	-0.0180984	0.029	0.042	1	0.493	-0.0125448	0.014	0.503478	1	0	0	0.529884	1	0.529382	1	0.542081	1	rs71520522	71	chr8_143454618	ENSG00000203499	IQANK1	0.170891	0.0775058	0.274937	0.0596026	0.467891	0.067058	NA	NA	0.557846	0.0592317	NA	NA	0.125654	0.145705	0.27657	0.114439	0.0634262	0.138379	0.372799	0.103205	0.660046	0.0526152	0.877936	-0.0136973	0.927891	-0.00920606	0.849361	-0.0135428	0.219943	-0.074692	0.283752	0.0808318	0.974728	0.00338155	0.87958	0.0206155	0.847263	-0.028483	0.914424	0.00353648	0.782535	-0.0135893	0.49036	0.0932136	0.465262	-0.0481547	0.307239	0.0313219	NA	NA	0.111126	-0.034327	NA	NA	0.277174	0.0821176	0.877362	-0.0120376	0.702107	0.0514751	0.0948778	0.175741	0.170075	-0.0396504	0.862433	0.011298	NA	NA	0.698337	0.0227533	0.499551	0.0815106	0.282644	0.0583099	0.90504	0.00980236	0.206431	0.0429815	0.840934	-0.00520694	0.380692	0.0190729	0.39998	0.0384735	0.240185	0.127677	0.658303	0.0173977	0.068106	0.0624158	0.71377	0.0150133	0.6771	-0.0530419	0.699414	0.0225906	NA	NA	0/1	22	15	32	12	0.556	0.213	1.419	NA
rs71520522_ENSG00000204839	ENSG00000204839	0.000181063	0.0047202	0.003	0	0.00597506	0.502	0.0032718	0.004	0.629376	1	NA	NA	0.993692	1	0.990314	1	0.49656	1	rs71520522	71	chr8_143454618	ENSG00000204839	MROH6	0.623129	0.0237803	0.824108	-0.0134014	0.422155	-0.0597565	0.466942	-0.0441625	0.416709	-0.0604623	0.720006	-0.0157743	0.843736	-0.0203654	0.260736	0.0765159	0.486743	0.0481844	0.552956	-0.0479548	0.0165183	-0.203775	0.474297	-0.0498814	0.602606	-0.037008	0.120902	0.122387	0.69237	0.0338843	0.234916	-0.0762921	0.749103	-0.0265448	0.850421	-0.0134517	0.190111	0.14732	0.404608	-0.0537001	0.000105759	-0.126154	0.772977	0.0308384	0.437188	-0.0494505	0.426454	0.0340864	0.285269	-0.0682025	0.00582681	-0.0824116	0.394537	-0.0412863	0.413422	0.0482829	0.275088	-0.0556382	0.643275	0.0721333	0.297184	0.0878462	0.935474	0.00375799	0.721247	-0.036131	0.351606	0.0364608	0.160982	-0.0707531	0.141077	-0.147463	0.0557247	-0.12314	0.812886	-0.0184044	0.340843	-0.0654852	0.854391	-0.00616112	0.0236931	-0.0660476	0.544406	0.0443018	0.0513008	-0.147387	0.424678	0.0493556	0.970775	0.0022935	0.758743	-0.0123309	0.63761	-0.0503069	0.256737	-0.0734669	0.00149847	-0.0890473	0/1	22	15	32	12	0.556	0.213	1.419	NA
rs71520522_ENSG00000247317	ENSG00000247317	0.968366	-0.000389357	0.013	0.014	1	0.5	-0.000269881	0	0.94365	1	1	1	0.98516	1	0.984477	1	0.96836	1	rs71520522	71	chr8_143454618	ENSG00000247317	NA	0.339017	-0.0518172	0.259522	0.074011	0.426569	-0.0775123	0.838732	0.0167409	0.530286	0.0629397	0.340627	0.0522783	0.536461	0.042859	0.092364	0.114985	0.409466	0.0502993	0.810613	0.0282883	0.209417	0.140003	0.448291	0.0475255	0.925915	0.00571363	0.177826	0.0657347	0.0532936	0.177265	0.568508	0.0332097	0.9973	0.000225805	0.339422	0.0988721	0.701094	-0.0442308	0.118231	0.0688248	0.415166	0.0396703	0.45665	-0.0883172	0.125926	-0.126099	0.93767	0.00450483	0.836429	-0.0164315	0.157017	0.0910044	0.370527	-0.062166	0.370104	0.0678104	NA	NA	0.453293	0.0943439	0.0563878	-0.163006	0.613819	-0.0344677	0.805241	-0.0311655	NA	NA	0.134578	0.0957007	0.958704	0.00589052	NA	NA	0.112933	0.148367	0.753707	0.0270224	0.5144	0.0377787	0.892723	-0.00734037	0.264894	0.103422	0.0849267	-0.187391	0.55093	0.0390807	0.349952	0.0698959	0.101532	-0.0983257	0.496283	0.0865751	0.845558	0.0186305	0.111754	-0.0864987	0/1	22	15	32	12	0.556	0.213	1.419	NA
rs71520522_ENSG00000250571	ENSG00000250571	0.268757	-0.0420645	0.025	0.056	1	0.484	-0.0291569	0.032	0.094349	1	0	0	0.152618	1	0.128339	1	0.168557	1	rs71520522	71	chr8_143454618	ENSG00000250571	GLI4	0.313779	-0.0321771	0.65853	-0.0125271	0.144352	-0.0708	0.797405	-0.00999553	0.494382	-0.0386145	0.243626	-0.04125	0.635709	0.0282171	0.75859	-0.0146026	0.701131	-0.0181038	0.116759	-0.0636604	0.0214627	-0.108284	0.378782	-0.0419856	0.810057	0.0105328	0.568112	-0.0270679	0.0315713	-0.115531	0.676893	-0.0145327	0.930771	-0.00472536	0.934472	-0.00755986	0.623916	-0.042504	0.507514	-0.0233559	0.807488	-0.00608899	0.0780251	0.147399	0.470819	-0.0269248	0.497166	-0.0256467	0.204236	-0.0418549	0.152179	-0.0361666	0.106821	-0.0383744	0.295897	-0.0368264	0.59689	-0.0168782	0.618552	-0.0579245	0.0415941	-0.0893422	0.667526	-0.0119998	0.144834	-0.124638	0.957092	0.00174216	0.445267	-0.0270458	0.797284	-0.0137862	0.683068	-0.0175709	0.795198	-0.012721	0.321665	0.0388243	0.220993	-0.0352209	0.0417905	-0.0593216	0.688387	-0.0231866	0.18809	-0.0711765	0.48266	-0.0320235	0.418819	0.0362716	0.2567	-0.0340946	0.574557	-0.0454117	0.214957	0.0989658	0.141077	-0.0331063	0/1	22	15	32	12	0.556	0.213	1.419	NA
rs71520522_ENSG00000253716	ENSG00000253716	2.94574e-11	0.0147832	0.01	0	9.72094e-10	0.505	0.0102469	0.01	0.390265	1	NA	NA	0.989497	1	0.98386	1	0.227251	1	rs71520522	71	chr8_143454618	ENSG00000253716	MINCR	0.266022	-0.0473039	0.292212	-0.0443745	0.441651	-0.0627604	0.128062	-0.101987	0.528365	-0.0545643	0.0165697	-0.121006	0.615754	0.0649398	0.655105	0.0445978	0.842068	-0.0181723	0.248433	-0.111829	0.84021	0.0194165	0.409163	-0.0681251	0.865911	0.0168885	0.944816	0.00804566	0.603187	-0.0437736	0.303027	0.087066	0.206617	0.113853	0.630926	-0.0580016	0.266137	0.138386	0.790264	-0.0108232	0.742172	0.0130636	0.824089	0.0216945	0.0324544	-0.142722	0.0537182	-0.10255	0.00821412	-0.159478	0.330031	-0.03783	0.0288462	-0.113963	0.11411	-0.105294	0.498792	0.0389034	0.851965	0.0246046	0.827678	-0.015617	0.878749	0.00614085	0.903226	-0.0132078	0.645961	0.0225203	0.00536632	-0.128199	0.896342	0.00869314	0.556797	-0.0346497	0.0852952	-0.12096	0.362606	-0.0630416	0.0722442	-0.071733	0.940191	0.00309276	0.127531	-0.125276	0.00665512	-0.204905	0.757035	0.0153232	0.0660284	-0.127117	0.0829178	-0.0627827	0.584448	0.0657674	0.77352	-0.0259777	0.0883961	-0.0872287	0/1	22	15	32	12	0.556	0.213	1.419	NA
rs71520522_ENSG00000254812	ENSG00000254812	0.00813604	0.00236203	0.002	0	0.268489	0.501	0.00163724	0.002	0.733379	1	NA	NA	0.996094	1	0.993992	1	0.63082	1	rs71520522	71	chr8_143454618	ENSG00000254812	NA	0.169158	-0.0780301	0.192551	-0.101317	NA	NA	0.849674	0.0157216	0.0932624	-0.184932	0.158475	-0.0824027	0.0720634	0.24699	0.802067	-0.0306943	0.582313	0.0650514	0.996701	-0.000506171	0.0732102	-0.207521	0.349751	-0.0843399	0.451699	-0.0891758	0.446256	0.0912768	0.193891	-0.144774	0.993074	-0.00092671	0.767093	-0.0389769	0.847478	0.0256704	0.394056	-0.13085	0.110046	-0.115375	0.175335	-0.0863188	0.995677	-0.000761202	0.346152	-0.080877	0.278702	-0.0903768	0.401288	-0.071713	0.027938	-0.149282	0.274283	-0.0759152	0.949926	0.00521509	0.531891	-0.0533085	0.184811	-0.248696	0.580782	-0.059371	0.0948525	-0.116513	0.979252	0.00316533	0.0922967	-0.0845394	0.888906	0.0084422	0.407564	-0.0908988	0.74762	0.0261749	0.247383	-0.122657	0.816252	0.021099	0.885781	0.00912373	0.277727	0.0629669	0.704564	0.0383479	0.996184	-0.000496913	0.597027	-0.0466719	0.607328	-0.0457533	0.0381664	-0.12329	0.945179	0.00872649	0.32732	-0.117571	NA	NA	0/1	22	15	32	12	0.556	0.213	1.419	NA
rs71520522_ENSG00000254859	ENSG00000254859	0.00269046	0.00303619	0.002	0	0.0887852	0.501	0.00210453	0.002	0.699123	1	NA	NA	0.993883	1	0.990629	1	0.585766	1	rs71520522	71	chr8_143454618	ENSG00000254859	NA	7.08466e-14	0.466583	3.8946e-10	0.485265	0.00148711	0.337	2.91617e-09	0.496097	1.61066e-06	0.488728	6.89125e-07	0.301477	NA	NA	NA	NA	NA	NA	NA	NA	NA	NA	NA	NA	NA	NA	NA	NA	NA	NA	NA	NA	NA	NA	0.484267	0.0905518	NA	NA	1.24803e-08	0.432709	1.14671e-11	0.436087	0.00340782	0.413723	1.22492e-06	0.440755	1.81929e-08	0.467094	1.43195e-07	0.463327	1.98739e-12	0.488387	7.70276e-09	0.403738	0.00141909	0.259161	8.76722e-09	0.455085	0.738395	0.0628879	0.0125464	0.290247	3.20535e-12	0.516522	0.03411	0.324199	NA	NA	8.25726e-06	0.298106	1.48254e-05	0.493645	1.73501e-07	0.430285	0.0262765	0.2261	0.000904976	0.341682	2.02683e-07	0.359709	2.27759e-09	0.383368	0.00103529	0.32128	9.97269e-07	0.521468	1.83549e-06	0.443804	0.000180023	0.373631	1.05295e-09	0.411902	0.00154833	0.431814	0.025529	0.302171	5.94215e-13	0.377558	0/1	22	15	32	12	0.556	0.213	1.419	NA
rs71520522_ENSG00000254973	ENSG00000254973	9.34179e-07	0.00808235	0.006	0	3.08279e-05	0.503	0.00560226	0.006	0.526816	1	NA	NA	0.993459	1	0.989929	1	0.373072	1	rs71520522	71	chr8_143454618	ENSG00000254973	NA	NA	NA	NA	NA	NA	NA	NA	NA	NA	NA	NA	NA	0.929786	-0.00901509	0.747377	-0.0309179	0.988037	-0.00133782	0.469969	0.0801022	0.55345	-0.0643434	0.0523727	-0.183529	0.453758	-0.0720972	0.527906	0.0476804	0.523541	0.0691194	0.0304816	0.194831	0.544588	-0.0639097	NA	NA	NA	NA	0.815737	0.00856753	NA	NA	NA	NA	NA	NA	0.206157	0.0754058	NA	NA	0.534604	0.0303588	NA	NA	NA	NA	NA	NA	0.714427	-0.0804849	NA	NA	0.154933	0.0782077	0.422471	-0.0932485	NA	NA	NA	NA	NA	NA	0.444151	0.0708647	0.0526598	-0.168604	0.482159	0.0462314	0.0714578	-0.106919	0.262508	-0.0549921	0.466736	0.0631543	NA	NA	0.31139	0.0656081	0.705526	-0.0278822	0.707702	-0.0238145	NA	NA	0.340216	-0.0606573	NA	NA	0/1	22	15	32	12	0.556	0.213	1.419	NA
rs71520522_ENSG00000261150	ENSG00000261150	0.38035	-0.0178159	0.002	0.014	1	0.494	-0.012349	0.012	0.01532	0.50556	NA	NA	0.0442177	1	0.0441869	1	0.118231	1	rs71520522	71	chr8_143454618	ENSG00000261150	EPPK1	0.522978	-0.0305059	0.598861	0.0280597	NA	NA	0.9065	0.00799194	0.718469	0.0302725	0.0617211	0.116087	NA	NA	NA	NA	0.2867	-0.0813128	0.410474	-0.101661	0.292291	-0.124166	NA	NA	NA	NA	0.0639241	-0.148053	0.862332	-0.0150781	NA	NA	NA	NA	NA	NA	NA	NA	0.20285	-0.0513357	NA	NA	NA	NA	0.316248	0.0607479	0.0872674	-0.0766052	0.33477	-0.0427858	0.702023	-0.0149346	0.564186	-0.0209986	NA	NA	NA	NA	0.32783	-0.131197	0.144861	0.155774	0.0176749	-0.0902414	0.072124	-0.180698	NA	NA	0.607299	0.0345265	0.630518	0.049056	0.431357	-0.0451053	0.531426	0.0565818	0.638723	-0.0318381	0.554453	-0.0157973	0.406652	-0.0269173	0.114109	-0.0878378	0.146423	-0.134679	0.885066	-0.00902806	0.0292844	-0.133939	0.701398	0.0195698	0.746072	-0.0253653	0.600302	0.0525696	NA	NA	0/1	22	15	32	12	0.556	0.213	1.419	NA
rs71520522_ENSG00000287222	ENSG00000287222	0.00813604	0.00236203	0.002	0	0.268489	0.501	0.00163724	0.002	0.733379	1	NA	NA	0.996094	1	0.993992	1	0.63082	1	rs71520522	71	chr8_143454618	ENSG00000287222	NA	NA	NA	NA	NA	NA	NA	NA	NA	NA	NA	NA	NA	NA	NA	NA	NA	NA	NA	NA	NA	NA	NA	NA	NA	NA	NA	NA	NA	NA	NA	NA	NA	NA	NA	NA	NA	NA	NA	NA	NA	NA	NA	NA	NA	NA	NA	NA	NA	NA	NA	NA	NA	NA	NA	NA	NA	NA	NA	NA	NA	NA	NA	NA	NA	NA	NA	NA	NA	NA	NA	NA	NA	NA	NA	NA	NA	NA	NA	NA	NA	NA	NA	NA	NA	NA	NA	NA	NA	NA	NA	NA	NA	NA	NA	NA	NA	NA	NA	0/1	22	15	32	12	0.556	0.213	1.419	NA
rs71520522_ENSG00000287576	ENSG00000287576	0.0381049	0.0442167	0.043	0.014	1	0.515	0.0306487	0.03	0.229872	1	1	1	0.246126	1	0.240837	1	0.15972	1	rs71520522	71	chr8_143454618	ENSG00000287576	NA	NA	NA	NA	NA	NA	NA	NA	NA	NA	NA	NA	NA	NA	NA	NA	NA	NA	NA	NA	NA	NA	NA	NA	NA	NA	NA	NA	NA	NA	NA	NA	NA	NA	NA	NA	NA	NA	NA	NA	NA	NA	NA	NA	NA	NA	NA	NA	NA	NA	NA	NA	NA	NA	NA	NA	NA	NA	NA	NA	NA	NA	NA	NA	NA	NA	NA	NA	NA	NA	NA	NA	NA	NA	NA	NA	NA	NA	NA	NA	NA	NA	NA	NA	NA	NA	NA	NA	NA	NA	NA	NA	NA	NA	NA	NA	NA	NA	NA	0/1	22	15	32	12	0.556	0.213	1.419	NA
rs71520522_ENSG00000288096	ENSG00000288096	0.656122	-0.0119851	0.019	0.028	1	0.495	-0.00830746	0.01	0.563343	1	0	0	0.633407	1	0.615353	1	0.621384	1	rs71520522	71	chr8_143454618	ENSG00000288096	NA	NA	NA	NA	NA	NA	NA	NA	NA	NA	NA	NA	NA	NA	NA	NA	NA	NA	NA	NA	NA	NA	NA	NA	NA	NA	NA	NA	NA	NA	NA	NA	NA	NA	NA	NA	NA	NA	NA	NA	NA	NA	NA	NA	NA	NA	NA	NA	NA	NA	NA	NA	NA	NA	NA	NA	NA	NA	NA	NA	NA	NA	NA	NA	NA	NA	NA	NA	NA	NA	NA	NA	NA	NA	NA	NA	NA	NA	NA	NA	NA	NA	NA	NA	NA	NA	NA	NA	NA	NA	NA	NA	NA	NA	NA	NA	NA	NA	NA	0/1	22	15	32	12	0.556	0.213	1.419	NA
rs71533994_ENSG00000146757	ENSG00000146757	0.960868	0.00478245	0.073	0.074	1	0.5	0.00331494	0	0.992577	1	0	0	0.926725	1	0.925517	1	0.961632	1	rs71533994	54	chr7_65038143	ENSG00000146757	ZNF92	0.549913	0.0907685	0.231053	-0.271364	0.397899	0.275591	0.940782	-0.0124397	0.247034	-0.410635	0.365683	0.148767	0.689822	-0.252536	0.934527	0.0541289	0.373068	0.306726	0.137109	0.443037	0.474648	-0.194415	0.750133	0.098377	0.669564	-0.14279	0.430175	0.284893	0.962822	0.022691	0.728914	0.114878	0.313881	0.352032	0.0306508	1.04764	0.946481	0.0502219	0.740536	0.0522095	0.540522	-0.0922734	0.418004	0.241583	0.734747	0.0822793	0.178249	0.210447	0.0399698	0.530088	0.960717	-0.00843426	0.805211	0.0458273	0.990134	-0.00297213	0.248163	0.267428	0.973307	-0.0170838	0.327698	-0.369512	0.498361	0.106905	0.690991	-0.111459	0.676176	0.0685761	0.841337	0.0334135	0.71025	0.109527	0.376701	0.219657	0.380529	0.421769	0.675733	-0.200765	0.154925	0.264058	0.489031	0.102098	0.508823	0.122556	0.510153	-0.194773	0.879846	0.0271929	0.774352	0.0566439	0.036474	0.322582	0.101292	-0.552816	0.00467186	1.16331	0.293523	-0.0962582	2024-01-01	0	8	0	36	NA	NA	NA	NA
rs71533994_ENSG00000152926	ENSG00000152926	0.676643	-0.0110815	0.011	0.019	1	0.496	-0.00768113	0.008	0.582525	1	NA	NA	0.588976	1	0.588961	1	0.616955	1	rs71533994	54	chr7_65038143	ENSG00000152926	ZNF117	2.44315e-16	0.976558	6.28615e-08	0.869758	0.00173072	0.90486	0.000440603	0.811637	0.0159809	0.720765	2.15314e-10	0.836331	0.000577146	2.332	0.05635	1.11666	8.13348e-05	1.40817	0.00104479	1.40202	2.51003e-06	1.92232	1.40882e-08	1.71502	2.41316e-05	1.55071	9.38e-06	1.7433	0.233939	0.544639	1.94832e-06	1.97586	4.27366e-05	1.80397	0.00789356	1.33203	0.0805839	1.27223	2.95805e-10	0.869526	2.70764e-19	1.00319	0.00016991	1.25221	0.00149481	0.833371	1.06622e-09	0.849904	4.52088e-08	1.18291	7.49392e-17	1.221	1.13678e-08	0.855829	2.02547e-05	0.85227	2.13039e-09	1.0178	0.0021726	1.8645	0.00149609	1.07366	1.01304e-09	1.06302	0.0020656	0.928355	2.14228e-06	0.86149	1.61263e-23	1.31139	9.36992e-05	1.04783	3.8426e-07	1.2965	0.017039	0.978834	0.0479449	0.805092	2.01715e-15	0.950063	9.21673e-12	0.784501	0.00643526	0.574647	2.39137e-08	1.76451	3.59502e-06	1.02605	7.30517e-05	0.643953	7.04387e-16	1.25797	4.10674e-06	1.40148	0.00108142	1.43657	3.38415e-13	0.695974	2024-01-01	0	8	0	36	NA	NA	NA	NA
rs71533994_ENSG00000173041	ENSG00000173041	0.838799	-0.0192755	0.331	0.352	1	0.493	-0.0133607	0.014	0.836939	1	0.899826	1	0.838302	1	0.830082	1	0.836134	1	rs71533994	54	chr7_65038143	ENSG00000173041	ZNF680	0.728619	0.043544	0.181348	0.150961	0.829331	0.0482315	0.765627	-0.0460072	0.242429	0.351312	0.368961	-0.101333	0.176248	0.669548	0.736414	-0.172822	0.511312	0.192561	0.986562	-0.00530831	0.323112	-0.304535	0.388383	-0.202861	0.160299	-0.355114	0.767754	-0.0973194	0.226461	-0.405756	0.511193	0.205012	0.444009	0.211807	0.980534	0.0126125	0.549613	0.335684	0.544737	0.0741425	0.749139	0.0419856	0.827316	-0.0551298	0.525284	0.159576	0.823685	-0.0422861	0.302471	0.205289	0.856633	0.0286467	0.706287	0.0603372	0.543108	-0.131055	0.936491	0.0136909	0.224903	0.662771	0.693252	-0.0885595	0.304921	0.136035	0.800766	0.083868	0.0409703	0.256596	0.5323	-0.0769484	0.803169	0.0651013	0.871551	-0.0425269	0.653564	0.197308	0.421199	-0.350448	0.854892	-0.0240455	0.447619	0.0818638	0.220355	0.273407	0.0108934	0.649717	0.937529	-0.014832	0.996214	-0.000713457	0.367198	0.143128	0.0851189	-0.586914	0.293911	0.412577	0.609935	-0.0587902	2024-01-01	0	8	0	36	NA	NA	NA	NA
rs71533994_ENSG00000196247	ENSG00000196247	0.42952	-0.0595278	0.144	0.185	1	0.479	-0.0412615	0.042	0.379578	1	0.859986	1	0.37199	1	0.369281	1	0.386943	1	rs71533994	54	chr7_65038143	ENSG00000196247	ZNF107	0.282804	0.194441	0.0632186	0.38551	0.182408	0.486039	0.392006	0.18079	0.755227	-0.109132	0.559015	0.0962985	0.305953	0.709199	0.671087	0.244328	0.935126	0.029674	0.92726	-0.0367225	0.265791	0.371858	0.980561	-0.00846893	0.800357	0.0776475	0.0776825	0.697299	0.226547	-0.480697	0.695288	0.141735	0.493738	0.245216	0.0138686	1.12377	0.0714443	1.06243	0.739695	0.0441449	0.498106	0.0841818	0.0347287	-0.544195	0.973229	0.0111019	0.55719	0.107547	0.00890854	0.798839	0.0677063	0.386433	0.565022	0.137204	0.541116	0.16975	0.693485	-0.102973	0.312695	-0.597088	0.51395	-0.273646	0.474139	0.122077	0.00252974	0.763093	0.624775	0.0989535	0.237336	0.208008	0.960319	-0.0178966	0.565586	0.182948	0.43736	0.371197	0.0130175	1.12144	0.329965	0.188083	0.000837881	0.492268	0.0132145	0.479434	0.366009	0.276301	0.440653	0.159505	0.111898	0.392351	0.0674993	0.347359	0.355506	0.3271	0.319051	0.392283	0.401059	-0.124123	2024-01-01	0	8	0	36	NA	NA	NA	NA
rs71533994_ENSG00000197008	ENSG00000197008	0.225225	-0.0738259	0.186	0.278	1	0.458	-0.0511722	0.084	0.113053	1	0	0	0.338164	1	0.316609	1	0.222053	1	rs71533994	54	chr7_65038143	ENSG00000197008	ZNF138	0.800051	-0.0412624	0.106229	0.269262	0.0191581	0.740977	0.19747	0.254374	0.103077	-0.491782	0.327883	0.136257	0.882872	-0.111682	0.172222	0.878503	0.662047	-0.182808	0.890734	0.0418663	0.978235	-0.00924756	0.531588	0.263863	0.80934	-0.0953841	0.80922	0.109059	0.827425	0.107094	0.36914	0.370389	0.730029	0.142451	0.640606	0.231623	0.0971504	1.2999	0.690516	-0.0528178	0.581979	0.0892047	0.475287	-0.189421	0.000841182	1.02488	0.524538	0.131326	0.0185195	0.452859	0.0430107	0.374585	0.779196	0.0450309	0.65225	-0.116881	0.453695	-0.183499	0.396938	0.519326	0.073673	0.601079	0.165584	0.18861	0.381861	0.321152	0.354732	0.146701	0.762395	-0.0398998	0.821493	-0.0636361	0.335091	0.237229	0.138098	-0.787032	0.321027	0.414504	0.00976425	0.348275	0.00845058	0.301661	0.148012	0.312871	0.485886	-0.217384	0.419837	0.145477	0.719474	-0.117144	0.0592834	0.313666	0.757268	-0.0942688	0.131748	0.44737	0.533022	0.0920887	2024-01-01	0	8	0	36	NA	NA	NA	NA
rs71533994_ENSG00000198039	ENSG00000198039	0.573782	-0.0303185	0.115	0.148	1	0.484	-0.0210152	0.032	0.469015	1	0	0	0.627801	1	0.621735	1	0.561683	1	rs71533994	54	chr7_65038143	ENSG00000198039	ZNF273	0.579336	-0.0892328	0.766293	-0.0522646	0.32945	-0.370232	0.243931	0.232872	0.429317	0.226147	0.102819	0.20905	0.270456	-0.592336	0.304636	-0.542835	0.251321	0.298549	0.0238544	0.955118	0.0162665	0.975426	0.517061	0.151248	0.787387	-0.0714766	0.836816	-0.0516567	0.440166	-0.251736	0.120965	0.322387	0.282215	0.240494	0.785546	-0.135275	0.693935	-0.26048	0.937411	0.0126088	0.264083	-0.159767	0.167601	-0.380929	0.0789537	-0.458923	0.139367	0.25852	0.110297	-0.264314	0.956733	0.00956853	0.652258	-0.0503813	0.486813	0.148443	0.739974	-0.0682393	0.510311	0.44887	0.653635	-0.177434	0.0191627	0.289387	0.577989	0.157948	0.863147	-0.0352543	0.821332	0.0335072	0.871569	0.0583037	0.929151	0.0269165	0.283285	0.752588	0.555407	0.262052	0.845693	-0.0219679	0.894372	-0.014498	0.600692	0.127167	0.366758	0.356502	0.0660882	0.328657	0.625629	0.106948	0.253986	0.201703	0.637365	-0.197662	0.476392	0.214406	0.567116	-0.0852857	2024-01-01	0	8	0	36	NA	NA	NA	NA
rs71533994_ENSG00000213462	ENSG00000213462	0.707948	-0.0133118	0.027	0.037	1	0.495	-0.00922706	0.01	0.645709	1	0	0	0.681339	1	0.676744	1	0.680004	1	rs71533994	54	chr7_65038143	ENSG00000213462	ERV3-1	5.66492e-06	0.563059	0.0449745	0.298127	0.341182	0.309918	0.108769	0.419292	0.297005	0.356558	0.0278625	0.384845	0.187518	1.16225	0.663773	0.36206	0.96671	-0.0213717	0.995736	-0.00235796	0.00270566	1.35856	0.425691	0.368097	0.398488	0.430601	0.555179	0.344531	0.430723	-0.354533	0.223317	0.523076	0.994745	-0.00338606	0.285023	0.666428	0.4376	0.679956	0.000306361	0.572334	4.68018e-05	0.522819	0.000336913	1.04948	0.132513	0.491273	0.0831183	0.311619	0.0282968	0.652561	0.000151638	0.561385	0.0611799	0.379895	0.164033	0.364332	0.629714	0.124721	0.476914	0.415761	0.208214	0.408649	0.00209438	0.611842	0.12488	0.540096	0.0445255	0.361287	4.33351e-08	0.749145	0.0290133	0.612531	0.109989	0.480943	0.21325	0.629022	0.106419	0.789462	3.58499e-07	0.855476	0.00277831	0.511872	0.0335984	0.603101	0.175833	0.320267	0.140655	0.437176	0.289513	0.148981	5.36531e-05	0.67346	0.00465161	0.925903	0.002127	1.12759	0.0277275	0.29633	2024-01-01	0	8	0	36	NA	NA	NA	NA
rs71533994_ENSG00000282381	ENSG00000282381	0.401872	-0.030436	0.015	0.037	1	0.489	-0.0210966	0.022	0.179382	1	0	0	0.260253	1	0.221055	1	0.280662	1	rs71533994	54	chr7_65038143	ENSG00000282381	NA	NA	NA	NA	NA	NA	NA	NA	NA	NA	NA	NA	NA	NA	NA	NA	NA	NA	NA	NA	NA	NA	NA	NA	NA	NA	NA	NA	NA	NA	NA	NA	NA	NA	NA	NA	NA	NA	NA	NA	NA	NA	NA	0.136076	0.579923	NA	NA	NA	NA	NA	NA	NA	NA	NA	NA	NA	NA	NA	NA	NA	NA	NA	NA	NA	NA	NA	NA	NA	NA	NA	NA	NA	NA	NA	NA	NA	NA	NA	NA	NA	NA	NA	NA	NA	NA	NA	NA	NA	NA	NA	NA	NA	NA	NA	NA	NA	NA	NA	NA	2024-01-01	0	8	0	36	NA	NA	NA	NA
rs71533994_ENSG00000287580	ENSG00000287580	0.0081361	0.00235268	0.002	0	0.0732249	0.501	0.00163075	0.002	0.767008	1	NA	NA	0.994762	1	0.991986	1	0.67544	1	rs71533994	54	chr7_65038143	ENSG00000287580	NA	NA	NA	NA	NA	NA	NA	NA	NA	NA	NA	NA	NA	NA	NA	NA	NA	NA	NA	NA	NA	NA	NA	NA	NA	NA	NA	NA	NA	NA	NA	NA	NA	NA	NA	NA	NA	NA	NA	NA	NA	NA	NA	NA	NA	NA	NA	NA	NA	NA	NA	NA	NA	NA	NA	NA	NA	NA	NA	NA	NA	NA	NA	NA	NA	NA	NA	NA	NA	NA	NA	NA	NA	NA	NA	NA	NA	NA	NA	NA	NA	NA	NA	NA	NA	NA	NA	NA	NA	NA	NA	NA	NA	NA	NA	NA	NA	NA	NA	2024-01-01	0	8	0	36	NA	NA	NA	NA
rs7154556_ENSG00000092108	ENSG00000092108	0.502494	0.0160973	0.771	0.81	1	0.49	0.0111578	0.02	0.537882	1	0.00756121	0.0907345	0.721905	1	0.693674	1	0.53639	1	rs7154556	316	chr14_31200416	ENSG00000092108	SCFD1	0.510495	0.0202794	0.30026	0.0353964	0.214146	-0.0518784	0.699006	0.012088	0.0677398	-0.103084	0.170273	0.0322595	0.954852	-0.00454428	0.840005	-0.0151654	0.455337	0.0398591	0.750149	-0.016302	0.464774	-0.0340349	0.907153	-0.00619573	0.718061	-0.0221133	0.693156	-0.0191085	0.0324166	-0.0979847	0.945606	0.00423967	0.492107	0.0386311	0.477422	-0.0706122	0.344136	0.0632877	0.398328	0.0264906	0.909526	-0.00239297	0.91932	-0.00617574	0.378	0.0398703	0.842968	0.00648267	0.800842	-0.010826	0.0128228	0.0596275	0.477014	-0.0227463	0.808383	0.00866261	0.445432	-0.0235461	0.185954	-0.118769	0.913198	-0.00365823	0.957412	0.00142124	0.33669	-0.0534769	0.897661	0.00331067	0.987408	0.000434853	0.810618	0.0174462	0.78782	0.00888204	0.060269	0.059715	0.243827	-0.0576919	0.276045	0.0322919	0.489743	0.0175835	0.705597	-0.0236768	0.242621	0.0575709	0.735835	0.0139909	0.443992	-0.0265428	0.42858	-0.0169378	0.720544	0.0312577	0.914233	-0.00768532	0.81357	0.00502624	0/0	91	0	123	0	NA	NA	NA	NA
rs7154556_ENSG00000092148	ENSG00000092148	0.72289	0.0008277	0.86	0.832	1	0.499	0.000573718	0.002	0.94824	1	0.420591	1	0.984545	1	0.983076	1	0.711334	1	rs7154556	316	chr14_31200416	ENSG00000092148	HECTD1	0.865987	-0.00373521	0.0116071	0.0593585	0.114387	-0.0510372	0.7978	0.00593817	0.300579	0.0375519	0.406529	0.0140637	0.646161	0.0308455	0.861553	0.00881915	0.411172	0.0339519	0.550043	-0.0232317	0.0858693	0.0611597	0.586756	-0.0210708	0.197756	0.04501	0.618065	0.0291181	0.946297	0.00321372	0.700007	0.0126378	0.769118	0.0156228	0.462604	-0.053218	0.0434366	-0.144828	0.442342	-0.0166447	0.236588	-0.0266567	0.964323	-0.00273578	0.124326	0.0340466	0.17512	0.0332319	0.112198	0.0390165	0.571131	-0.0086282	0.861966	-0.00337783	0.896089	0.00249541	0.197856	-0.0286492	0.180799	0.12847	0.640498	0.0255031	0.110303	0.0384966	0.981447	0.00126888	0.671595	0.00731109	0.390554	0.0186758	0.282979	0.0559026	0.80579	-0.00858351	0.611404	-0.0328547	0.191817	0.0496896	0.832604	-0.00428401	0.665889	-0.00831989	0.849932	0.00935117	0.710259	0.0128574	0.85577	0.00663226	0.456148	0.0128121	0.0964983	0.0384045	0.336513	0.0424858	0.0482155	0.0944546	0.931932	0.00138152	0/0	91	0	123	0	NA	NA	NA	NA
rs7154556_ENSG00000100473	ENSG00000100473	0.157977	-0.0452272	0.226	0.266	1	0.481	-0.0313491	0.038	0.116387	1	0.302584	1	0.188877	1	0.181013	1	0.149002	1	rs7154556	316	chr14_31200416	ENSG00000100473	COCH	0.638776	-0.0247515	0.667067	0.0239595	0.708918	0.0327745	0.583172	-0.0392455	0.944227	-0.00475691	0.441689	0.0329183	0.412439	-0.0817986	0.058782	-0.160975	0.287864	-0.0351642	0.7902	0.0241113	0.767642	-0.0226899	0.52909	0.0590604	0.194825	0.129961	0.976385	-0.00239339	0.484138	-0.0433324	0.560107	-0.0186921	0.874815	-0.00570426	0.101868	-0.164284	0.225631	-0.148372	0.276002	0.0568779	0.0294229	-0.119773	0.008681	-0.261318	0.0829551	0.12371	0.479681	-0.0482864	0.0103395	-0.186496	0.797725	-0.0144024	0.512305	-0.0405473	0.685146	0.028522	0.752009	0.0195478	0.466113	-0.125088	0.419343	-0.0854885	0.837922	0.0114207	0.416116	-0.0773003	0.656805	-0.0189822	0.876185	-0.00739089	0.918444	-0.0115965	0.696081	-0.0282828	0.86851	-0.0105481	0.728859	0.0222484	0.265608	-0.0523649	0.812558	-0.0128563	0.0105221	-0.187862	0.259675	0.0883494	0.76722	0.0222337	0.982339	0.00129782	0.352114	0.0506385	0.843667	-0.0293199	0.239368	0.107961	0.699299	0.0187171	0/0	91	0	123	0	NA	NA	NA	NA
rs7154556_ENSG00000100478	ENSG00000100478	0.205012	0.0607616	0.344	0.329	1	0.514	0.0421167	0.028	0.328033	1	0.0386747	0.464097	0.150578	1	0.126908	1	0.229936	1	rs7154556	316	chr14_31200416	ENSG00000100478	AP4S1	0.1135	0.0673624	0.946673	0.00325111	0.273155	0.0731751	0.899397	0.00563455	0.756581	0.0272571	0.603877	0.0193606	0.10539	0.101513	0.735819	-0.0153996	0.846264	0.00814595	0.0980063	0.10316	0.792023	0.0158507	0.0990811	0.0831729	0.350291	-0.0465509	0.278697	0.0438399	0.719305	0.0209656	0.595206	0.0268045	0.941707	-0.00394304	0.0340086	0.259864	0.848108	0.0184667	0.282442	0.0606427	0.365199	0.0353412	0.682301	-0.0274278	0.629745	0.0241388	0.236656	-0.0420482	0.312843	-0.0515091	0.142905	0.066666	0.356018	-0.0403998	0.67678	0.0208592	0.165078	-0.0635822	0.332377	-0.101392	0.0626682	0.142505	0.917314	0.00473539	0.2835	0.113306	0.764446	-0.00974543	0.499094	0.0278472	0.269007	-0.0815281	0.142732	-0.0889865	0.439118	0.0565211	0.383848	0.0618356	0.89154	0.00597184	0.748636	0.0127368	0.722133	0.0167805	0.156428	-0.100253	0.473807	0.0328504	0.276527	-0.052925	0.467999	-0.0282935	0.0963563	0.201123	0.694191	-0.0313742	0.0297931	0.0823975	0/0	91	0	123	0	NA	NA	NA	NA
rs7154556_ENSG00000129480	ENSG00000129480	0.768937	-0.0033305	0.172	0.184	1	0.495	-0.00230853	0.01	0.633575	1	0.00864217	0.103706	0.916622	1	0.914557	1	0.772032	1	rs7154556	316	chr14_31200416	ENSG00000129480	DTD2	0.853237	-0.00518497	0.984491	0.000636507	0.61417	0.024656	0.705371	-0.0151773	0.589591	0.0388568	0.61907	-0.0154494	0.895237	-0.0132543	0.671904	-0.035283	0.499244	0.0438387	0.842154	-0.0117125	0.827399	0.0141348	0.511164	0.0520478	0.335362	-0.0631726	0.0141006	-0.190194	0.628244	-0.0353097	0.603653	-0.036546	0.741914	0.0260966	0.156945	-0.139377	0.00299835	-0.317186	0.844546	0.00716631	0.362915	0.0303813	0.597735	0.0388037	0.619394	-0.0243872	0.624165	0.0232196	0.208206	-0.063317	0.511136	-0.0202761	0.961018	-0.00157347	0.91217	-0.00499146	0.756438	-0.0156117	0.042612	0.21125	0.823188	0.0131917	0.220002	-0.0351446	0.539622	-0.0438805	0.154004	-0.0581683	0.334787	-0.0377533	0.969405	0.00262234	0.535019	0.0317737	0.570764	0.0362542	0.519284	-0.0431654	0.56494	0.0165358	0.93873	0.00233298	0.386489	0.061245	0.225838	0.0819869	0.890208	-0.00739037	0.136715	-0.0571209	0.948927	-0.00211454	0.138868	0.103524	0.46011	0.0500772	0.424403	0.0253041	0/0	91	0	123	0	NA	NA	NA	NA
rs7154556_ENSG00000129493	ENSG00000129493	0.107574	-0.0562111	0.553	0.604	1	0.473	-0.0389626	0.054	0.0892724	1	0.293403	1	0.244979	1	0.174899	1	0.111921	1	rs7154556	316	chr14_31200416	ENSG00000129493	HEATR5A	0.0390999	-0.0574351	0.603888	-0.0173235	0.563442	-0.0204262	0.195548	-0.0412479	0.024323	-0.135696	0.159826	-0.0325269	0.79629	-0.01852	0.0136918	-0.112157	0.00677084	-0.10483	0.427448	-0.0556566	0.484877	-0.0447379	0.179171	-0.0515427	0.561229	-0.0222708	0.0101979	-0.121465	0.338972	-0.0495041	0.00149479	-0.12825	0.241732	-0.0441605	0.11689	-0.136491	0.0649303	-0.15588	0.960883	0.00145457	0.323006	-0.0254396	0.369043	0.0604323	0.607855	-0.0209055	0.428525	-0.0206719	0.0970782	-0.0624683	0.0492037	-0.043855	0.161424	0.0315531	0.182777	-0.0401176	0.744368	-0.00813454	0.793957	0.0228731	0.422671	-0.0302023	0.869139	-0.00609072	0.00472875	-0.212881	0.0102139	-0.058682	0.179503	-0.0370671	0.832356	-0.0134392	0.416095	-0.0313051	0.345018	0.0508663	0.00119093	-0.139296	0.644627	0.016138	0.780871	0.00822196	0.29266	0.0432585	0.320403	0.044849	0.405064	-0.0304742	0.0446217	-0.0614317	0.020883	-0.0636815	0.348201	-0.056336	0.141946	-0.109524	0.518848	-0.0131721	0/0	91	0	123	0	NA	NA	NA	NA
rs7154556_ENSG00000151413	ENSG00000151413	0.367855	-0.0497609	0.648	0.652	1	0.483	-0.0344916	0.034	0.299659	1	0.422632	1	0.278452	1	0.229512	1	0.354959	1	rs7154556	316	chr14_31200416	ENSG00000151413	NUBPL	0.816704	0.00776989	0.167618	-0.0444073	0.573551	0.0263498	0.939189	-0.00389651	0.900838	-0.00933299	0.596733	0.0165516	0.473983	-0.0617547	0.239093	0.0853177	0.157549	-0.0956268	0.719134	0.030908	0.400595	0.0673717	0.228416	-0.0927809	0.215971	0.0979032	0.680139	-0.0321676	0.147629	-0.0970258	0.15801	-0.0844538	0.789724	-0.0253587	0.312217	-0.091285	0.993375	-0.000813324	0.597449	0.0204515	0.525911	-0.0278415	0.964345	-0.00435436	0.198216	-0.0610732	0.565175	-0.0274548	0.85321	-0.00800935	0.831431	-0.00779268	0.954916	-0.00174712	0.176029	0.0378984	0.0069107	0.0778663	0.901112	0.0117086	0.711258	-0.0197534	0.613635	-0.0186436	0.146175	0.133207	0.802437	0.00635306	0.874367	-0.00604727	0.965749	0.00307915	0.331122	0.0570887	0.473354	-0.0497876	0.2047	0.0825263	0.971527	-0.00130071	0.399538	-0.0329582	0.562657	0.0403913	0.961889	-0.00320539	0.469569	-0.0321318	0.650871	0.0218935	0.134571	-0.0557945	0.704357	-0.0383238	0.647466	-0.0421593	0.375558	-0.0288938	0/0	91	0	123	0	NA	NA	NA	NA
rs7154556_ENSG00000196792	ENSG00000196792	0.28351	-0.0434277	0.929	0.934	1	0.481	-0.0301018	0.038	0.243253	1	0.691882	1	0.276924	1	0.226276	1	0.282822	1	rs7154556	316	chr14_31200416	ENSG00000196792	STRN3	0.914044	0.00317141	0.939799	-0.00234073	0.478445	0.0417828	0.478279	0.0277097	0.470159	0.0414716	0.905586	0.00316604	0.396266	0.080581	0.425668	0.0704026	0.279253	0.0750374	0.941431	0.00495359	0.347896	-0.0627111	0.476422	0.041004	0.092881	0.122207	0.144319	0.100276	0.345668	0.0624755	0.449124	0.0429223	0.147287	0.118127	0.451167	0.0914874	0.10777	-0.198445	0.477577	-0.0224079	0.227866	0.0484058	0.945668	0.0063026	0.0382766	0.0803373	0.753693	-0.00928294	0.291849	0.0352264	0.000892869	0.105386	0.172775	0.0377844	0.135926	0.0436613	0.158372	0.0372603	0.285539	0.117456	0.0102424	0.14042	0.321349	0.0277641	0.87263	0.0152249	0.947289	0.00171058	0.771041	0.00852322	0.0941791	0.106383	0.526832	0.0365652	0.655619	-0.0303724	0.747491	-0.0143875	0.290363	0.0257914	0.257646	-0.0285334	0.959721	-0.00286273	0.651791	0.0292094	0.0239078	0.0800034	0.108511	0.0589311	0.932737	0.00265072	0.0890163	0.148556	0.0264002	0.154266	0.416549	0.0155063	0/0	91	0	123	0	NA	NA	NA	NA
rs7154556_ENSG00000250365	ENSG00000250365	0.0796766	0.0294072	0.056	0.038	0.956119	0.509	0.0203835	0.018	0.165276	1	0	0	0.137174	1	0.131204	1	0.124889	1	rs7154556	316	chr14_31200416	ENSG00000250365	HEATR5A-DT	0.753474	-0.0158174	0.83954	-0.0109431	0.158492	-0.125778	0.506757	0.0410724	0.518323	0.0641702	0.134145	-0.0880494	0.0164324	0.351719	0.909997	0.0166077	0.441577	0.0877877	0.774587	0.0289228	0.585849	-0.0513153	0.970678	-0.00433189	0.839182	-0.0281954	0.108249	0.209867	0.779571	0.0365422	0.101091	0.197102	0.691692	0.0532777	0.197039	0.193507	0.934702	0.0118	0.558315	-0.0369395	0.768097	-0.0143119	0.321403	0.119072	0.733616	-0.0239133	0.534204	-0.0425761	0.358127	0.0640756	0.304225	-0.0607808	0.102403	0.0968418	0.112395	0.109825	0.199605	-0.0966439	0.994068	-0.00146058	0.00401377	-0.267479	0.365823	0.0530618	0.82266	0.0250817	0.440463	0.0408802	0.324666	-0.0434244	0.406589	0.0586135	0.829503	-0.0178012	0.302608	0.0922144	0.58946	0.0500317	0.582127	-0.0314508	0.0672225	0.106421	0.697463	0.0407034	0.843764	0.0179474	0.146712	0.115569	0.763981	-0.0245057	0.447449	0.0424116	0.969806	-0.00361776	0.0721957	0.179253	0.390002	-0.0465344	0/0	91	0	123	0	NA	NA	NA	NA
rs7154556_ENSG00000257831	ENSG00000257831	0.451627	0.00818758	0.021	0.016	1	0.503	0.0056752	0.006	0.524914	1	0	0	0.501957	1	0.498266	1	0.492325	1	rs7154556	316	chr14_31200416	ENSG00000257831	NA	0.122691	0.0800835	0.103869	0.107811	NA	NA	NA	NA	0.657013	0.0514855	0.0603673	0.119822	NA	NA	NA	NA	NA	NA	NA	NA	NA	NA	NA	NA	NA	NA	NA	NA	NA	NA	NA	NA	NA	NA	NA	NA	NA	NA	0.322767	-0.0713754	NA	NA	NA	NA	NA	NA	0.715401	-0.0291634	0.011079	0.21197	0.663288	0.0303154	0.59109	-0.0374602	0.505635	-0.0521622	NA	NA	NA	NA	NA	NA	0.280948	0.0632394	0.78375	-0.0355844	NA	NA	0.920596	-0.00519579	0.577882	-0.0596092	NA	NA	0.89584	0.0137515	NA	NA	0.128463	0.0798976	0.808745	0.0119451	NA	NA	NA	NA	0.298178	0.0876821	0.679199	0.0369732	0.228463	-0.0783018	NA	NA	0.909092	-0.0129129	NA	NA	0/0	91	0	123	0	NA	NA	NA	NA
rs7154556_ENSG00000258525	ENSG00000258525	0.274132	-0.0250764	0.091	0.114	1	0.489	-0.0173816	0.022	0.191981	1	0.00251703	0.0302044	0.305667	1	0.29624	1	0.258169	1	rs7154556	316	chr14_31200416	ENSG00000258525	LOC100506071	0.997462	0.000189007	NA	NA	NA	NA	NA	NA	NA	NA	NA	NA	NA	NA	0.826832	0.0259561	0.204585	0.0597388	NA	NA	NA	NA	NA	NA	NA	NA	NA	NA	0.223821	-0.110219	0.909723	-0.00511196	0.152637	0.0653378	NA	NA	NA	NA	0.865684	-0.0112737	NA	NA	0.0447417	-0.203229	0.353682	0.0756163	0.622903	-0.0374988	0.122484	-0.127161	NA	NA	NA	NA	NA	NA	NA	NA	NA	NA	NA	NA	NA	NA	0.809096	-0.0290761	NA	NA	0.73496	-0.0189495	NA	NA	0.616459	-0.0364729	0.414451	0.0636974	0.306538	-0.0775094	0.633041	-0.0258944	0.82629	0.0131408	0.0540853	-0.159042	0.196255	-0.130277	NA	NA	0.274845	0.0295664	NA	NA	NA	NA	0.957441	0.00519238	NA	NA	0/0	91	0	123	0	NA	NA	NA	NA
rs7154556_ENSG00000258558	ENSG00000258558	0.00012397	0.00572073	0.004	0	0.00148764	0.502	0.00396531	0.004	0.277282	1	0.51944	1	0.991269	1	0.986518	1	0.131868	1	rs7154556	316	chr14_31200416	ENSG00000258558	NA	0.739894	-0.0200266	0.933776	-0.00511163	NA	NA	NA	NA	0.0768715	-0.173311	NA	NA	NA	NA	NA	NA	NA	NA	NA	NA	NA	NA	NA	NA	NA	NA	NA	NA	NA	NA	0.787359	-0.0281151	NA	NA	NA	NA	NA	NA	0.161952	-0.102173	NA	NA	NA	NA	0.478671	0.0517649	0.45041	0.0545873	NA	NA	0.111644	-0.0857238	NA	NA	NA	NA	NA	NA	NA	NA	0.865676	-0.0148587	0.278207	-0.0602444	0.576166	-0.0649989	NA	NA	0.977167	0.00173735	0.388898	0.0846079	0.466538	0.055496	0.859994	0.01545	0.235676	-0.113446	0.113656	0.0942321	0.328752	0.0598351	0.634237	-0.045814	0.58529	0.0454781	NA	NA	0.469977	0.0648281	0.819033	0.0139517	0.0844552	-0.18138	0.584986	-0.0670389	NA	NA	0/0	91	0	123	0	NA	NA	NA	NA
rs7154825_ENSG00000054690	ENSG00000054690	0.0865161	0.0540834	0.057	0.021	1	0.518	0.0374878	0.036	0.286696	1	1	1	0.302093	1	0.298555	1	0.219395	1	rs7154825	47	chr14_67600261	ENSG00000054690	PLEKHH1	0.987729	0.00153951	0.500452	-0.0664347	0.397124	-0.0979454	0.783236	-0.0464464	0.973515	0.00517856	0.943396	-0.00820044	0.530044	-0.135587	0.891272	0.0378454	0.410026	0.0865329	0.766675	-0.0841207	0.710138	0.0869128	0.523801	0.0832733	0.597377	-0.0838946	0.592961	-0.0612661	0.286456	0.16554	0.86201	-0.0318759	0.464363	0.100076	0.317453	0.180753	0.733309	-0.0527273	0.991139	0.00106575	0.725334	-0.0550035	0.466241	0.175589	0.0467248	-0.196375	0.0705435	-0.118724	0.0711535	-0.183844	0.742078	0.039563	0.860042	-0.0129065	0.715024	-0.0448017	0.00100127	-0.318508	0.873876	-0.0943501	0.170702	0.397977	0.929072	0.0110423	0.277863	-0.153354	0.973395	0.00394433	0.603034	0.0554033	0.600496	0.122217	0.94076	0.0114143	0.757708	0.0837138	0.764286	0.0273275	0.878923	-0.0133017	0.787891	0.0245201	0.296821	-0.0826849	0.135664	-0.296156	0.767409	0.0208316	0.964966	-0.00537687	0.00149555	-0.249052	0.11074	-0.367369	0.625549	-0.0859374	0.262461	0.165168	2024-01-01	0	32	0	21	NA	NA	NA	NA
rs7154825_ENSG00000072042	ENSG00000072042	0.564948	0.0503278	0.221	0.191	1	0.515	0.0348846	0.03	0.614518	1	0.803881	1	0.569845	1	0.561842	1	0.581519	1	rs7154825	47	chr14_67600261	ENSG00000072042	RDH11	0.380179	-0.0860841	0.704035	-0.0360246	0.582196	0.0515836	0.364672	-0.0946121	0.684829	0.0548989	0.933798	-0.00687599	0.914615	0.0378892	0.363468	-0.31228	0.0410573	-0.419564	0.989541	0.00458993	0.522338	-0.181773	0.104436	-0.37494	0.996317	0.00126298	0.523636	-0.189579	0.649479	-0.142572	0.881875	-0.0334716	0.460734	-0.155601	0.606661	0.131966	0.068045	-0.538587	0.634733	-0.0662028	0.164829	-0.107419	0.672671	0.104743	0.260037	-0.171774	0.736921	-0.0346203	0.144435	0.201872	0.477247	0.0499677	0.96283	0.00448581	0.158812	-0.145344	0.876977	0.0156903	0.967868	0.0179967	0.496128	0.144509	0.930722	0.00633017	0.151928	0.194724	0.730513	0.0349778	0.185259	-0.126282	0.277288	0.179309	0.0889101	0.205508	0.361024	-0.245159	0.766029	-0.0312026	0.861577	0.0154258	0.0131679	-0.262648	0.147302	0.217689	0.375355	0.135303	0.565889	0.0669851	0.667458	-0.0427873	0.131515	0.0956938	0.0152814	-0.427588	0.736385	-0.0718124	0.108869	0.14688	2024-01-01	0	32	0	21	NA	NA	NA	NA
rs7154825_ENSG00000072121	ENSG00000072121	0.391524	0.0456083	0.091	0.064	1	0.514	0.0316132	0.028	0.506656	1	0	0	0.465199	1	0.459332	1	0.454	1	rs7154825	47	chr14_67600261	ENSG00000072121	ZFYVE26	0.231804	-0.110661	0.0489735	-0.172337	0.261581	-0.143367	0.214164	-0.141401	0.902838	0.0196764	0.249645	-0.0845121	0.710873	-0.145189	0.190478	-0.378227	0.863934	-0.0363879	0.837121	0.0438176	0.625362	-0.117909	0.355096	-0.200947	0.634084	-0.109054	0.919938	-0.023343	0.374798	0.248469	0.279206	-0.279103	0.382556	0.225895	0.393958	0.282875	0.94052	-0.023928	0.757434	-0.0374528	0.515711	0.0401725	0.0409782	0.266558	0.491547	-0.0806224	0.0838448	-0.156018	0.170021	-0.16694	0.385893	-0.0775981	0.417677	-0.069824	0.129051	-0.145095	0.28746	-0.0837208	0.199701	-0.567301	0.848043	-0.0289402	0.493594	0.0467153	0.0907666	0.276162	0.519302	-0.0608399	0.214281	-0.115019	0.567231	0.103639	0.473345	-0.0866108	0.974792	-0.00860532	0.346771	0.166983	0.0888404	0.137048	0.168438	-0.122425	0.613029	-0.0721581	0.746838	0.0492739	0.82445	-0.0198957	0.550679	-0.0899295	0.0442325	-0.165672	0.953801	-0.0131996	0.742007	0.0996681	0.314082	0.100767	2024-01-01	0	32	0	21	NA	NA	NA	NA
rs7154825_ENSG00000072415	ENSG00000072415	0.65398	0.0556662	0.531	0.511	1	0.518	0.0385849	0.036	0.656672	1	0.964415	1	0.649988	1	0.604944	1	0.656382	1	rs7154825	47	chr14_67600261	ENSG00000072415	PALS1	0.675457	0.039851	0.231301	0.12822	0.591468	-0.0568722	0.281625	0.12159	0.726942	-0.0549257	0.391854	-0.0559496	0.335062	0.230563	0.830557	0.0511589	0.943306	-0.013704	0.840682	0.0491416	0.528209	0.143533	0.278399	0.218521	0.816473	-0.0447527	0.435381	0.141558	0.491491	0.163434	0.259898	-0.222755	0.517062	0.154581	0.410604	-0.219572	0.979906	0.00540726	0.0414996	-0.253505	0.975204	0.00207788	0.807878	0.0630196	0.385269	-0.135338	0.599623	0.0423157	0.905016	0.0107598	0.690945	-0.0208638	0.166126	0.114434	0.39805	0.0978064	0.54007	-0.0521176	0.446324	0.199916	0.29255	-0.183976	0.125283	0.140946	0.158564	0.22115	0.4223	-0.0596766	0.718931	0.0276226	0.987878	-0.00300927	0.690907	0.05702	0.256967	-0.349141	0.183325	-0.18041	0.981138	-0.00211926	0.311081	0.0987799	0.970466	0.00261947	0.317477	-0.151714	0.0815221	-0.229914	0.713299	-0.038631	0.977971	-0.00201335	0.741926	0.0610341	0.844201	-0.0307809	0.744249	0.0307723	2024-01-01	0	32	0	21	NA	NA	NA	NA
rs7154825_ENSG00000081181	ENSG00000081181	0.157185	-0.0988205	0.012	0.064	1	0.474	-0.0684971	0.052	0.00115396	0.0184634	0.101746	1	0.022638	0.362209	0.000326701	0.00522722	0.0151145	0.241833	rs7154825	47	chr14_67600261	ENSG00000081181	ARG2	0.00106994	-0.454005	0.867916	-0.0192219	0.359574	-0.143764	0.345335	-0.104428	0.505011	-0.116276	0.744885	-0.0339994	0.779778	0.111712	0.347442	-0.240215	0.415516	-0.144767	0.727888	0.0797402	0.255959	-0.229216	0.822894	-0.0386397	0.918397	0.0222345	0.360225	-0.270563	0.314131	-0.21143	0.274339	0.190377	0.735513	-0.0786935	0.310993	-0.420189	0.588254	0.180258	0.143363	-0.325201	0.725391	-0.0282663	0.00222229	-0.77677	0.52727	-0.104614	0.578069	0.0908357	0.327482	0.154381	0.688344	-0.0318058	0.892652	-0.0152352	0.0376333	-0.374719	0.837532	-0.0258003	0.051594	0.862148	0.924233	0.0208662	0.0547102	-0.214356	0.635769	0.0902397	0.174236	-0.160285	0.00375125	-0.42496	0.386673	-0.141826	0.369616	0.158966	0.209852	-0.280276	0.736555	-0.0369635	0.179423	0.171151	0.681573	0.0581396	0.467178	0.0976552	0.222802	-0.282079	0.950925	-0.00874754	0.53709	-0.137682	0.957827	0.004611	0.36387	-0.260772	0.108907	-0.304596	0.958431	-0.00721133	2024-01-01	0	32	0	21	NA	NA	NA	NA
rs7154825_ENSG00000100554	ENSG00000100554	0.452722	0.0660195	0.229	0.191	1	0.52	0.0457613	0.04	0.521221	1	0.659411	1	0.468683	1	0.456333	1	0.479597	1	rs7154825	47	chr14_67600261	ENSG00000100554	ATP6V1D	0.662825	-0.0330995	0.869388	-0.0143396	0.690306	-0.0408811	0.849825	-0.0166478	0.192609	-0.143701	0.70341	0.0231905	0.687506	-0.0725628	0.899091	0.0173241	0.748152	0.0352257	0.634368	0.0737556	0.895214	-0.0233553	0.554434	-0.0771935	0.985766	0.00219408	0.753585	0.040314	0.496053	0.0999841	0.960268	-0.00633608	0.0788711	-0.23626	0.593016	-0.175206	0.358774	0.194186	0.505671	0.0702821	0.395224	0.044923	0.999791	4.43656e-05	0.491039	-0.0796106	0.661494	0.0363212	0.0533636	-0.143686	0.87859	-0.0074149	0.351452	-0.0511343	0.490448	-0.0502244	0.417515	0.0519268	0.226314	0.32605	0.223297	0.164208	0.0637966	0.116149	0.0644127	-0.208932	0.00980624	-0.198737	0.9791	-0.00202437	0.340623	-0.146908	0.0602405	-0.278077	0.804729	-0.0515959	0.559274	-0.0563858	0.0655864	0.138396	0.288136	0.0757048	0.3715	-0.0716204	0.126669	0.195379	0.727706	-0.0323937	0.545571	0.0782674	0.743746	0.0223995	0.297639	-0.184114	0.780575	0.0335967	0.460112	-0.0494001	2024-01-01	0	32	0	21	NA	NA	NA	NA
rs7154825_ENSG00000100558	ENSG00000100558	0.357799	-0.0569247	0.079	0.128	1	0.476	-0.0394572	0.048	0.224577	1	0	0	0.326102	1	0.309675	1	0.305247	1	rs7154825	47	chr14_67600261	ENSG00000100558	PLEK2	0.584267	-0.0727137	0.592568	-0.0756798	0.308593	0.122751	0.865091	0.0240315	0.0835411	0.256666	0.181978	0.157567	0.0425715	1.23874	0.763244	0.169665	0.864731	0.0782764	0.287846	0.504565	0.847653	0.0827327	0.703376	-0.175309	0.77431	0.132168	0.134335	0.807004	0.517441	0.351477	0.594979	0.253009	0.590222	-0.264656	0.259379	0.640362	0.0785662	-0.933053	0.133645	-0.176446	0.898148	-0.00730303	0.16941	-0.414382	0.375672	-0.149868	0.958005	0.0036928	0.139011	-0.367708	0.0785626	0.148905	0.450996	0.129079	0.526762	-0.130168	0.554255	0.120985	0.152823	0.858505	0.184888	-0.417891	0.26572	0.170429	0.375267	-0.166594	0.314121	0.17604	0.333432	0.17651	0.0692811	-0.523321	0.14298	-0.279251	0.26749	-0.449341	0.20988	-0.173417	0.502886	0.0477402	0.687478	-0.031013	0.513158	-0.04783	0.594664	-0.114923	0.541274	0.0403763	0.363876	-0.210129	0.0614053	0.136371	0.209322	-0.357526	0.458281	0.124035	0.194746	0.0951259	2024-01-01	0	32	0	21	NA	NA	NA	NA
rs7154825_ENSG00000100564	ENSG00000100564	0.352292	-0.0693338	0.049	0.085	1	0.482	-0.0480585	0.036	0.245702	1	0.585381	1	0.20272	1	0.138579	1	0.237546	1	rs7154825	47	chr14_67600261	ENSG00000100564	PIGH	0.168901	-0.148725	0.089074	-0.21375	0.548205	-0.0742775	0.0159525	-0.311496	0.994468	0.00136335	0.00426403	-0.263634	0.475674	0.251584	0.827354	-0.090649	0.58835	-0.154931	0.161615	-0.352956	0.262734	-0.284584	0.489294	0.237523	0.799673	0.081373	0.216495	-0.423525	0.874873	0.045409	0.419059	0.226115	0.102285	-0.456123	0.925175	0.0425887	0.51745	-0.211106	0.625719	-0.0661638	0.0496925	-0.183967	0.033636	-0.553383	0.780627	0.0430171	0.210689	0.158418	0.793715	-0.0361109	0.763664	0.0383324	0.126966	-0.170397	0.262567	-0.16276	0.227298	-0.148508	0.28537	0.600662	0.93489	-0.0173124	0.811311	-0.0212737	0.596032	0.0719857	0.655491	0.0345748	0.418191	-0.0971294	0.968343	0.00611242	0.541253	0.0678023	0.774082	-0.0827633	0.218867	-0.121485	0.694698	0.0380674	0.0520945	0.219783	0.543052	-0.0878339	0.334409	-0.173716	0.527671	-0.0682652	0.018249	-0.462925	0.236245	-0.101464	0.178211	-0.272334	0.132774	-0.408189	0.362347	-0.103612	2024-01-01	0	32	0	21	NA	NA	NA	NA
rs7154825_ENSG00000100568	ENSG00000100568	0.52048	0.0397974	0.107	0.085	1	0.511	0.0275855	0.022	0.617178	1	0	0	0.548585	1	0.543496	1	0.560406	1	rs7154825	47	chr14_67600261	ENSG00000100568	VTI1B	0.547933	-0.0331143	0.576064	0.0288354	0.410067	-0.12047	0.316068	0.0848755	0.773485	-0.0331222	0.189285	0.0910115	0.888354	-0.0347325	0.804356	-0.0626687	0.622659	0.0734975	0.491666	-0.164337	0.864789	-0.0344341	0.543679	-0.100098	0.843735	-0.0389354	0.907055	-0.0211374	0.630281	0.0998782	0.887105	0.0253786	0.266908	0.217905	0.186067	0.343574	0.730789	0.0997066	0.219345	-0.0765791	0.393234	-0.084579	0.286864	-0.214238	0.949195	-0.00619257	0.564824	-0.0479848	0.622056	0.0485015	0.376155	-0.0749826	0.506965	0.043484	0.22625	-0.0948522	0.66728	0.0307237	0.765166	0.0764123	0.02081	-0.510971	0.929846	-0.00746013	0.211767	-0.199329	0.0688046	-0.161246	0.0328471	0.181855	0.459858	0.155571	0.0066362	-0.329293	0.403245	-0.284008	0.633483	-0.0775702	0.844132	-0.0154613	0.367898	0.081353	0.431008	0.0645139	0.0378821	-0.296124	0.741372	-0.030256	0.760778	-0.0518178	0.160247	-0.144978	0.797713	-0.0427478	0.283904	0.202671	0.888366	-0.0109924	2024-01-01	0	32	0	21	NA	NA	NA	NA
rs7154825_ENSG00000134001	ENSG00000134001	0.877898	-0.0162046	0.229	0.234	1	0.496	-0.0112321	0.008	0.902415	1	0.99011	1	0.851022	1	0.849513	1	0.872973	1	rs7154825	47	chr14_67600261	ENSG00000134001	EIF2S1	0.976404	0.00166161	0.34022	-0.0399832	0.395928	0.0559063	0.960972	0.00335615	0.0472758	0.147976	0.939166	-0.00374867	0.895261	0.0387335	0.764639	-0.0843324	0.922205	0.021184	0.340239	-0.181592	0.597348	-0.101992	0.762605	0.0685125	0.621182	-0.114902	0.755249	-0.0717178	0.75733	-0.0856134	0.569686	0.114734	0.755372	-0.0727223	0.184039	-0.477234	0.0305185	-0.662372	0.900648	0.0071447	0.107294	-0.0571705	0.106736	-0.158241	0.193986	-0.0955154	0.200776	-0.0698435	0.413717	0.0483162	0.601694	0.0185278	0.724459	0.0131581	0.801413	0.0133027	0.154905	0.067763	0.647906	0.161815	0.73382	0.0338219	0.563705	-0.0290091	0.337767	-0.0940266	0.716535	0.0170793	0.414268	-0.0471114	0.120715	-0.152423	0.198343	0.0940849	0.464568	-0.154904	0.0144398	0.176957	0.162558	0.0814575	0.405	-0.0447546	0.996319	-0.000397164	0.532094	0.052327	0.824734	-0.0134766	0.412963	-0.06989	0.976272	0.00155898	0.897403	0.0162217	0.308738	0.103904	0.529013	0.0381214	2024-01-01	0	32	0	21	NA	NA	NA	NA
rs7154825_ENSG00000171723	ENSG00000171723	0.92942	-0.123384	0.717	0.638	1	0.501	-0.0855234	0.002	0.986602	1	0.0140568	0.224909	0.277169	1	0.216459	1	0.913527	1	rs7154825	47	chr14_67600261	ENSG00000171723	GPHN	NA	NA	NA	NA	NA	NA	NA	NA	NA	NA	NA	NA	NA	NA	NA	NA	NA	NA	NA	NA	NA	NA	NA	NA	NA	NA	NA	NA	NA	NA	NA	NA	NA	NA	NA	NA	NA	NA	NA	NA	NA	NA	NA	NA	NA	NA	NA	NA	NA	NA	NA	NA	NA	NA	NA	NA	NA	NA	NA	NA	NA	NA	NA	NA	NA	NA	NA	NA	NA	NA	NA	NA	NA	NA	NA	NA	NA	NA	NA	NA	NA	NA	NA	NA	NA	NA	NA	NA	NA	NA	NA	NA	NA	NA	NA	NA	NA	NA	2024-01-01	0	32	0	21	NA	NA	NA	NA
rs7154825_ENSG00000172717	ENSG00000172717	0.606934	0.0221173	0.057	0.043	1	0.507	0.0153305	0.014	0.664459	1	0	0	0.651166	1	0.651155	1	0.638958	1	rs7154825	47	chr14_67600261	ENSG00000172717	FAM71D	0.872361	0.0314349	0.00389207	-0.565323	0.615904	-0.109937	0.680813	-0.0970364	0.425099	0.215786	0.0628679	-0.340607	NA	NA	0.68005	-0.243532	0.645441	-0.208861	0.755991	-0.150737	0.258923	0.519716	0.257436	-0.534556	0.210853	-0.597059	0.98687	0.00932503	0.568834	-0.329404	0.368528	0.458004	NA	NA	0.822568	0.152477	0.538295	-0.349852	0.282423	-0.26646	0.336748	-0.185743	0.992945	0.0021953	0.818984	0.0586316	0.337412	-0.198419	0.778345	-0.0730021	0.687634	0.0739641	0.851965	0.0368209	NA	NA	NA	NA	0.362652	-0.780648	0.987477	0.00499726	0.865562	0.0333063	0.0454353	-0.626372	NA	NA	0.978423	0.00494358	0.76859	-0.099634	0.0894312	0.419151	0.689336	-0.210682	0.837013	0.0542917	0.876928	0.0313216	0.865783	-0.0353279	0.934974	0.0237051	0.958273	-0.0151954	0.91688	-0.0231107	0.853602	0.0171485	0.313029	0.184227	0.389969	-0.267585	0.965942	-0.0170706	NA	NA	2024-01-01	0	32	0	21	NA	NA	NA	NA
rs7154825_ENSG00000182185	ENSG00000182185	0.296325	-0.106072	0.813	0.872	1	0.459	-0.0735235	0.082	0.31916	1	0.698188	1	0.369143	1	0.263745	1	0.303611	1	rs7154825	47	chr14_67600261	ENSG00000182185	RAD51B	0.421767	-0.0925663	0.0652272	-0.220784	0.818159	-0.0372612	0.605551	0.0638923	0.771121	-0.0463195	0.121382	-0.167243	0.854115	0.0816116	0.390147	-0.24603	0.95478	0.0141905	0.494811	-0.286508	0.707122	0.120213	0.235155	-0.331816	0.482098	0.206268	0.66677	-0.133772	0.823371	-0.075632	0.525551	-0.177761	0.536294	-0.200218	0.364882	-0.323263	0.0301792	0.738773	0.840779	-0.0260724	0.81834	-0.0220603	0.601897	0.100909	0.952474	0.011731	0.986343	-0.00300774	0.362508	-0.132391	0.0705127	-0.234704	0.123826	-0.168858	0.980966	0.00309747	0.187046	-0.184055	0.173604	-0.846747	0.423234	-0.22079	0.916542	0.0131939	0.271237	-0.147719	0.305494	-0.117849	0.577704	-0.0675357	0.452533	0.156868	0.142417	-0.294489	0.947307	0.0258903	0.136789	-0.265311	0.48342	-0.0622833	0.697122	0.0516234	0.856867	0.032825	0.812813	0.051428	0.745707	-0.0494025	0.0904053	-0.308515	0.672791	0.0472432	0.607399	0.12077	0.251015	-0.228105	0.00833906	-0.309336	2024-01-01	0	32	0	21	NA	NA	NA	NA
rs7154825_ENSG00000198133	ENSG00000198133	6.51733e-07	0.00870508	0.006	0	1.04277e-05	0.503	0.0060339	0.006	0.600288	1	0.908969	1	0.991763	1	0.987377	1	0.460109	1	rs7154825	47	chr14_67600261	ENSG00000198133	TMEM229B	0.254787	-0.133136	0.50937	-0.0731335	0.0518647	0.222925	0.81031	-0.0295363	0.567517	0.0844208	0.993044	-0.000808095	0.779832	0.0847091	0.667719	0.136195	0.376583	0.186683	0.907271	0.024899	0.798672	0.0402448	0.769686	0.0404977	0.486123	-0.131163	0.23636	-0.266261	0.563426	0.166125	0.53695	-0.155183	0.950965	0.0157708	0.503907	-0.305171	0.75997	0.087892	0.108756	-0.21304	0.939417	-0.00747458	0.880436	-0.0305359	0.881235	-0.028865	0.773563	-0.0362809	0.517409	0.0863445	0.312465	-0.111529	0.784918	0.0269133	0.78537	-0.03427	0.297932	0.124986	0.863486	0.105095	0.640131	0.0856226	0.114926	-0.127873	0.749005	-0.0717749	0.520903	0.0928029	0.824937	0.0204347	0.731067	0.0755586	0.628359	-0.0852042	0.788328	-0.07369	0.371376	0.146082	0.21168	0.140921	0.402748	-0.107276	0.420183	-0.077318	0.14608	0.253398	0.398495	0.123871	0.87391	0.0293656	0.305453	-0.0862544	0.96439	0.00933462	0.595791	-0.17345	0.510454	-0.0429087	2024-01-01	0	32	0	21	NA	NA	NA	NA
rs7154825_ENSG00000286319	ENSG00000286319	0.501799	-0.0519231	0.061	0.085	1	0.488	-0.0359904	0.024	0.483365	1	0.51341	1	0.355721	1	0.309608	1	0.418156	1	rs7154825	47	chr14_67600261	ENSG00000286319	NA	NA	NA	NA	NA	NA	NA	NA	NA	NA	NA	NA	NA	NA	NA	NA	NA	NA	NA	NA	NA	NA	NA	NA	NA	NA	NA	NA	NA	NA	NA	NA	NA	NA	NA	NA	NA	NA	NA	NA	NA	NA	NA	NA	NA	NA	NA	NA	NA	NA	NA	NA	NA	NA	NA	NA	NA	NA	NA	NA	NA	NA	NA	NA	NA	NA	NA	NA	NA	NA	NA	NA	NA	NA	NA	NA	NA	NA	NA	NA	NA	NA	NA	NA	NA	NA	NA	NA	NA	NA	NA	NA	NA	NA	NA	NA	NA	NA	NA	2024-01-01	0	32	0	21	NA	NA	NA	NA
rs7154825_ENSG00000286861	ENSG00000286861	0.00155848	0.00335433	0.002	0	0.0249357	0.501	0.00232504	0.002	0.741096	1	NA	NA	0.994988	1	0.992317	1	0.640667	1	rs7154825	47	chr14_67600261	ENSG00000286861	NA	NA	NA	NA	NA	NA	NA	NA	NA	NA	NA	NA	NA	NA	NA	NA	NA	NA	NA	NA	NA	NA	NA	NA	NA	NA	NA	NA	NA	NA	NA	NA	NA	NA	NA	NA	NA	NA	NA	NA	NA	NA	NA	NA	NA	NA	NA	NA	NA	NA	NA	NA	NA	NA	NA	NA	NA	NA	NA	NA	NA	NA	NA	NA	NA	NA	NA	NA	NA	NA	NA	NA	NA	NA	NA	NA	NA	NA	NA	NA	NA	NA	NA	NA	NA	NA	NA	NA	NA	NA	NA	NA	NA	NA	NA	NA	NA	NA	NA	2024-01-01	0	32	0	21	NA	NA	NA	NA
rs7155209_ENSG00000020426	ENSG00000020426	0.0105463	-0.23443	0.452	0.615	0.116009	0.411	-0.162494	0.178	0.00580901	0.0638992	0.0452808	0.498088	0.00883669	0.0972036	0.00417782	0.0459561	0.00685612	0.0754174	rs7155209	65	chr14_60331432	ENSG00000020426	MNAT1	0.267618	-0.0435234	0.895467	0.00562778	0.123387	0.0902903	0.214538	-0.0504984	0.456871	-0.0492473	0.581733	-0.0172366	0.529996	0.0657332	0.979751	-0.00260875	0.368827	0.0745466	0.824009	0.0155268	0.65533	-0.0316718	0.810072	0.0152252	0.750367	0.0223372	0.669028	-0.0342108	0.375186	0.094567	0.510124	0.0477706	0.347245	0.0876042	0.733314	0.0390527	0.627298	-0.0549719	0.520095	0.0249211	0.974437	-0.000596074	0.284658	0.101236	0.421209	-0.0398976	0.138723	0.0455834	0.38497	0.0549992	0.278975	-0.0414935	0.611718	0.0180275	0.318008	0.0518869	0.325938	-0.0365187	0.87921	0.0147919	0.316751	-0.0736941	0.692791	0.0145144	0.0097846	-0.284452	0.703806	0.0103138	0.904325	0.00442214	0.0258976	-0.211643	0.714842	-0.0315826	0.00884278	0.217248	0.462829	-0.0471406	0.269725	0.0356486	0.0236427	0.0711565	0.99054	-0.000557734	0.602339	-0.0366858	0.688063	-0.0235867	0.000458103	0.136662	0.866991	-0.00680779	0.249746	-0.144155	0.444009	-0.0834816	0.943208	-0.00212658	0/0	462	0	25	0	NA	NA	NA	GRCh38.AMR_rs8005621:1.0#0.018|GRCh38.EAS_rs7153648:0.8189#0.2188|GRCh38.EAS_rs8005621:0.8807#0.2036|GRCh38.EUR_rs7153648:0.7471#0.0155|GRCh38.EUR_rs8005621:0.9488#0.0247|GRCh38.SAS_rs7153648:0.7992#0.064|GRCh38.SAS_rs8005621:0.8492#0.0689
rs7155209_ENSG00000100612	ENSG00000100612	0.187665	0.110039	0.959	0.923	1	0.54	0.0762733	0.08	0.258567	1	0.435946	1	0.267413	1	0.13498	1	0.14186	1	rs7155209	65	chr14_60331432	ENSG00000100612	DHRS7	0.326614	0.033895	0.16804	-0.0599144	0.993233	-0.000532174	0.126216	0.0532096	0.119197	-0.0908794	0.908382	-0.00387398	0.64805	-0.0438316	0.55359	-0.0594039	0.567581	0.0333275	0.798654	0.0187426	0.88375	0.0115344	0.118753	-0.100376	0.550938	-0.0412202	0.923175	-0.00608409	0.443409	0.0739206	0.531426	-0.0327792	0.73828	0.0189812	0.984199	0.00202577	0.872597	0.0161658	0.399178	0.0379765	0.48474	-0.0271352	0.0319147	-0.16922	0.671563	-0.0204156	0.380161	-0.0325806	0.508519	0.0319436	0.435503	0.0275144	0.756937	-0.0114476	0.965215	0.00192731	0.304222	0.0381727	0.911795	-0.0125109	0.0315905	0.146359	0.430235	0.0246935	0.633137	-0.0427378	0.00670994	-0.0591141	0.0347036	0.0620361	0.544278	-0.0439366	0.571752	-0.0309049	0.38116	-0.0529315	0.292816	-0.0497735	0.633477	0.0167158	0.679378	0.0139361	0.945406	0.00261151	0.596832	0.0243177	0.666153	-0.0171147	0.498189	0.0192497	0.421668	0.0236145	0.253621	-0.0958932	0.741967	-0.0334508	0.348534	0.017396	0/0	462	0	25	0	NA	NA	NA	GRCh38.AMR_rs8005621:1.0#0.018|GRCh38.EAS_rs7153648:0.8189#0.2188|GRCh38.EAS_rs8005621:0.8807#0.2036|GRCh38.EUR_rs7153648:0.7471#0.0155|GRCh38.EUR_rs8005621:0.9488#0.0247|GRCh38.SAS_rs7153648:0.7992#0.064|GRCh38.SAS_rs8005621:0.8492#0.0689
rs7155209_ENSG00000100614	ENSG00000100614	0.899685	0.0140497	0.137	0.138	1	0.5	0.00973851	0	0.994522	1	0	0	0.820734	1	0.817661	1	0.904063	1	rs7155209	65	chr14_60331432	ENSG00000100614	PPM1A	0.505108	-0.0184206	0.200931	0.0394414	0.933935	0.00427553	0.116159	-0.0443699	0.268449	0.0613797	0.0638414	-0.0298988	0.612496	0.0414169	0.287118	-0.0547629	5.51242e-05	-0.187154	0.732054	-0.0148753	0.061026	-0.0755203	0.0029354	-0.127968	0.0135253	-0.0781107	0.315913	-0.0508695	0.283302	-0.0577074	0.576299	-0.0199127	0.639423	-0.0231018	0.0157151	-0.226872	0.859886	-0.0160644	0.83253	0.00780736	0.67029	-0.0103927	0.286911	-0.0812277	0.548543	-0.0222469	0.214287	-0.0318023	0.98912	0.0004261	0.325343	-0.0234333	0.592523	0.0103321	0.643431	0.0114834	0.207182	-0.0283105	0.756445	-0.0319875	0.814456	0.0104597	0.711111	0.0111694	0.981294	-0.00167659	0.0210427	-0.0475478	0.458388	-0.0205621	0.175548	-0.0818415	0.83765	-0.0102697	0.501611	-0.0449935	0.937476	0.00331969	0.0200943	-0.0675885	0.00269981	-0.073704	0.975083	-0.000898269	0.240214	-0.0612036	0.314724	-0.035987	0.426192	0.0279274	0.114924	-0.0469886	0.81755	0.0288804	0.550555	-0.0509691	0.737507	-0.00747617	0/0	462	0	25	0	NA	NA	NA	GRCh38.AMR_rs8005621:1.0#0.018|GRCh38.EAS_rs7153648:0.8189#0.2188|GRCh38.EAS_rs8005621:0.8807#0.2036|GRCh38.EUR_rs7153648:0.7471#0.0155|GRCh38.EUR_rs8005621:0.9488#0.0247|GRCh38.SAS_rs7153648:0.7992#0.064|GRCh38.SAS_rs8005621:0.8492#0.0689
rs7155209_ENSG00000100625	ENSG00000100625	0.680719	0.0131475	0.039	0.031	1	0.504	0.00911314	0.008	0.725242	1	0	0	0.708251	1	0.706833	1	0.704137	1	rs7155209	65	chr14_60331432	ENSG00000100625	SIX4	0.582194	-0.0268317	0.0312418	0.0952831	0.985371	-0.00141805	0.101372	-0.087457	0.488054	0.0752736	0.271078	0.0446287	0.432351	0.0842643	0.499275	-0.0637674	0.361739	-0.071375	0.300466	-0.077012	0.159832	-0.106479	0.237101	-0.0889614	0.383781	-0.0735333	0.548219	-0.0599921	0.919156	0.0108927	0.564902	-0.0401668	0.493326	-0.0608979	0.295926	0.124093	0.42867	-0.0941474	0.359446	0.0463093	0.856845	-0.00767104	0.918678	-0.0137552	0.0509308	0.125916	0.720179	0.0180501	0.0137334	0.161353	0.777087	0.0145517	0.0594215	0.0950982	0.20404	0.0643007	0.320489	0.0557779	0.261269	0.149651	0.0312169	0.23405	0.883424	-0.00507869	0.949664	-0.00556002	0.542105	0.01541	0.219468	0.0567703	0.78312	-0.0188465	0.326811	0.0659608	0.131743	0.10293	0.239791	-0.0779893	0.511206	-0.0274122	0.354001	-0.03594	0.931988	-0.00682648	NA	NA	0.411764	-0.0346699	0.416153	0.0487645	0.0387428	0.085593	0.362635	-0.107282	0.101481	-0.144275	NA	NA	0/0	462	0	25	0	NA	NA	NA	GRCh38.AMR_rs8005621:1.0#0.018|GRCh38.EAS_rs7153648:0.8189#0.2188|GRCh38.EAS_rs8005621:0.8807#0.2036|GRCh38.EUR_rs7153648:0.7471#0.0155|GRCh38.EUR_rs8005621:0.9488#0.0247|GRCh38.SAS_rs7153648:0.7992#0.064|GRCh38.SAS_rs8005621:0.8492#0.0689
rs7155209_ENSG00000126773	ENSG00000126773	0.0165923	-0.258501	0.607	0.708	0.182515	0.41	-0.17918	0.18	0.00874283	0.0961711	0.0388371	0.427208	0.00702123	0.0772336	0.00181384	0.0199523	0.00953957	0.104935	rs7155209	65	chr14_60331432	ENSG00000126773	PCNX4	0.86575	-0.00526463	0.957824	0.00225695	0.0147079	0.177021	0.183279	0.0631091	0.380262	0.0823233	0.174603	0.0476304	0.677677	-0.0359661	0.128529	-0.106286	0.113325	0.0803556	0.0413468	-0.161671	0.132277	-0.126595	0.867494	-0.00885454	0.565933	0.0378964	0.652756	-0.0260912	0.771059	-0.0182063	0.633828	0.0258404	0.0599957	-0.116665	0.3041	-0.113311	0.016051	-0.173278	0.544909	0.0241068	0.112572	0.0541372	0.630914	0.0376847	0.0766833	0.0830156	0.134912	0.0584356	0.84204	0.00967771	0.183146	0.0561834	0.331265	-0.0359528	0.167068	0.0758177	0.509809	-0.0277727	0.888901	0.0158433	0.211844	0.0854265	0.296003	-0.0361093	0.771795	0.0273482	0.59395	-0.0167058	0.454572	0.026086	0.384618	0.0546424	0.880727	-0.00833924	0.789329	0.0202518	0.531153	-0.0445351	0.71743	0.0136034	0.749485	0.0105465	0.75007	-0.0236426	0.594146	-0.0305228	0.697828	-0.0141447	0.995379	0.000195386	0.940089	0.00248555	0.749858	-0.0365268	0.348233	0.0872287	0.828015	0.00560425	0/0	462	0	25	0	NA	NA	NA	GRCh38.AMR_rs8005621:1.0#0.018|GRCh38.EAS_rs7153648:0.8189#0.2188|GRCh38.EAS_rs8005621:0.8807#0.2036|GRCh38.EUR_rs7153648:0.7471#0.0155|GRCh38.EUR_rs8005621:0.9488#0.0247|GRCh38.SAS_rs7153648:0.7992#0.064|GRCh38.SAS_rs8005621:0.8492#0.0689
rs7155209_ENSG00000126778	ENSG00000126778	0.320655	-0.0306288	0.009	0.031	1	0.489	-0.0212302	0.022	0.0732658	0.805923	NA	NA	0.0934058	1	0.0933819	1	0.154022	1	rs7155209	65	chr14_60331432	ENSG00000126778	SIX1	0.297922	-0.0381698	0.374667	0.0509416	0.093421	-0.157725	0.573254	0.033154	0.394463	-0.0864189	0.722823	0.016204	0.951805	0.00696167	0.0954056	-0.190227	0.637236	-0.0406388	0.705742	-0.0468426	0.489105	0.0747649	0.345654	0.0836387	0.370662	0.084394	0.300118	-0.111624	0.860342	0.0203417	0.0827964	-0.152816	0.407812	-0.0772404	0.411263	0.131065	0.983814	-0.00283562	0.0513922	0.0743843	0.0439192	-0.0960702	0.931721	0.0117207	NA	NA	NA	NA	0.382093	0.0585097	0.734449	-0.0207024	0.343873	0.0548837	NA	NA	NA	NA	0.367168	0.213164	NA	NA	0.73131	0.0128025	0.481118	0.0760185	0.985468	-0.000541634	0.138385	0.0561554	0.216901	-0.122784	NA	NA	0.101636	-0.0864667	0.397774	0.0699998	0.354252	-0.0490567	0.905573	0.00519618	NA	NA	NA	NA	0.0237094	0.168379	0.47546	0.0274648	0.539275	0.0276909	0.0436213	-0.309406	0.786361	0.0307861	NA	NA	0/0	462	0	25	0	NA	NA	NA	GRCh38.AMR_rs8005621:1.0#0.018|GRCh38.EAS_rs7153648:0.8189#0.2188|GRCh38.EAS_rs8005621:0.8807#0.2036|GRCh38.EUR_rs7153648:0.7471#0.0155|GRCh38.EUR_rs8005621:0.9488#0.0247|GRCh38.SAS_rs7153648:0.7992#0.064|GRCh38.SAS_rs8005621:0.8492#0.0689
rs7155209_ENSG00000131951	ENSG00000131951	0.495455	-0.0149617	0.005	0.015	1	0.495	-0.0103706	0.01	0.217062	1	1	1	0.318972	1	0.264393	1	0.346072	1	rs7155209	65	chr14_60331432	ENSG00000131951	LRRC9	NA	NA	NA	NA	NA	NA	NA	NA	NA	NA	NA	NA	0.103007	0.149194	0.0925617	0.188259	0.70484	-0.0236025	0.302518	0.143317	0.532531	0.0771971	0.208233	0.118319	0.927516	-0.0091045	0.405875	-0.0645771	0.267879	0.0684136	0.337241	0.0672954	NA	NA	0.676986	-0.0636088	0.502335	0.108714	NA	NA	NA	NA	NA	NA	NA	NA	NA	NA	NA	NA	NA	NA	NA	NA	NA	NA	NA	NA	NA	NA	NA	NA	NA	NA	NA	NA	NA	NA	NA	NA	NA	NA	NA	NA	0.846125	0.0165725	0.519811	0.0379558	NA	NA	NA	NA	NA	NA	NA	NA	NA	NA	0.99631	-0.000119026	NA	NA	NA	NA	NA	NA	NA	NA	0/0	462	0	25	0	NA	NA	NA	GRCh38.AMR_rs8005621:1.0#0.018|GRCh38.EAS_rs7153648:0.8189#0.2188|GRCh38.EAS_rs8005621:0.8807#0.2036|GRCh38.EUR_rs7153648:0.7471#0.0155|GRCh38.EUR_rs8005621:0.9488#0.0247|GRCh38.SAS_rs7153648:0.7992#0.064|GRCh38.SAS_rs8005621:0.8492#0.0689
rs7155209_ENSG00000139970	ENSG00000139970	0.000422875	0.00538571	0.003	0	0.00465162	0.502	0.00373309	0.004	0.656664	1	0.94202	1	0.99391	1	0.990642	1	0.530903	1	rs7155209	65	chr14_60331432	ENSG00000139970	RTN1	0.611218	0.0194525	0.582098	-0.0238014	0.558706	-0.0339374	0.261986	0.077839	0.15104	0.157169	0.147139	0.0728704	0.560862	-0.0241126	0.909574	0.00348113	0.441774	0.0195916	0.431967	0.0382078	0.47928	0.0262875	0.720439	0.00852202	0.198055	0.035154	0.821095	0.00716157	0.985498	0.000595606	0.0834642	-0.0445616	0.240828	-0.0361538	0.262671	-0.0756948	0.20493	0.0619617	0.929823	-0.00448556	0.103719	0.100232	0.221047	-0.185893	0.765143	-0.00683621	0.673865	0.0117167	0.0176366	0.149203	0.609011	0.0263098	0.60273	0.0240692	0.264566	0.0758829	0.0029808	0.197868	0.71662	0.064423	0.328508	0.104296	0.400272	0.0479307	0.411564	0.072061	0.141708	0.071478	0.161211	0.0719847	0.0984503	0.1424	0.647182	-0.0210086	0.413826	0.0527656	0.816092	0.0171883	0.9317	0.00482871	0.0747417	0.0785419	0.789349	-0.0177987	0.0762821	0.0913162	0.13771	0.065521	0.684138	0.0272612	0.0539835	0.0996259	0.739088	-0.0495868	0.0382386	0.203375	0.223405	-0.0469698	0/0	462	0	25	0	NA	NA	NA	GRCh38.AMR_rs8005621:1.0#0.018|GRCh38.EAS_rs7153648:0.8189#0.2188|GRCh38.EAS_rs8005621:0.8807#0.2036|GRCh38.EUR_rs7153648:0.7471#0.0155|GRCh38.EUR_rs8005621:0.9488#0.0247|GRCh38.SAS_rs7153648:0.7992#0.064|GRCh38.SAS_rs8005621:0.8492#0.0689
rs7155209_ENSG00000179008	ENSG00000179008	0.00180285	0.00370483	0.002	0	0.0198314	0.501	0.00256799	0.002	0.696833	1	0.959907	1	0.994065	1	0.990897	1	0.582668	1	rs7155209	65	chr14_60331432	ENSG00000179008	C14orf39	0.704238	0.0184273	0.161838	-0.0914415	0.435847	-0.0494445	NA	NA	NA	NA	0.115982	0.0914418	NA	NA	NA	NA	NA	NA	NA	NA	NA	NA	NA	NA	NA	NA	NA	NA	0.276124	0.0846454	NA	NA	NA	NA	NA	NA	NA	NA	0.545587	-0.0362424	0.604526	0.0334944	NA	NA	0.619513	-0.0307369	0.267044	-0.0382742	0.0738094	0.146093	NA	NA	0.601422	-0.0309565	NA	NA	NA	NA	NA	NA	NA	NA	NA	NA	0.747516	-0.0357633	0.0759509	-0.0608466	0.148207	-0.0815244	0.726966	-0.0357333	NA	NA	0.0191071	0.191994	0.265225	0.089907	NA	NA	NA	NA	0.745319	-0.0202763	NA	NA	0.110487	-0.0633208	0.0061133	0.085734	0.491067	-0.0353878	0.26625	-0.125581	0.485772	0.0727085	NA	NA	0/0	462	0	25	0	NA	NA	NA	GRCh38.AMR_rs8005621:1.0#0.018|GRCh38.EAS_rs7153648:0.8189#0.2188|GRCh38.EAS_rs8005621:0.8807#0.2036|GRCh38.EUR_rs7153648:0.7471#0.0155|GRCh38.EUR_rs8005621:0.9488#0.0247|GRCh38.SAS_rs7153648:0.7992#0.064|GRCh38.SAS_rs8005621:0.8492#0.0689
rs7155209_ENSG00000254718	ENSG00000254718	0.499381	-0.0149617	0.005	0.015	1	0.495	-0.0103706	0.01	0.237921	1	NA	NA	0.264426	1	0.264393	1	0.340545	1	rs7155209	65	chr14_60331432	ENSG00000254718	LOC101927702	0.276439	0.0523977	0.259583	0.0603059	0.704358	-0.0316716	0.813544	0.0172628	0.894441	0.0140087	0.0499895	0.121506	0.14328	-0.209708	0.631639	0.0609417	0.157996	-0.132927	0.616496	0.0646484	0.463655	0.0865992	0.40814	0.0887025	0.511651	-0.0718232	0.186931	-0.165585	0.99271	-0.00122821	0.794253	-0.0254578	0.277509	0.126535	0.883044	-0.020927	0.305956	0.158637	0.657377	0.0237196	0.678641	-0.0240898	0.968544	-0.00510888	0.259884	0.079667	0.971302	-0.0017655	0.463773	-0.0618619	0.972418	-0.00222714	0.240133	0.0744448	0.0209002	-0.18647	NA	NA	0.425459	-0.105193	0.126307	0.0889958	0.341028	0.0584399	0.340639	0.0881407	0.309967	0.0517984	0.163405	0.0897456	0.685656	-0.0569671	0.884211	0.0134493	0.821381	0.0192635	0.0703691	0.092521	0.399228	0.059773	0.157532	-0.0852066	0.754611	0.0215888	0.0130856	-0.214673	0.338174	0.0629167	0.0653206	0.0456745	0.0845074	-0.0819449	0.656846	0.0714132	0.816937	0.0356856	0.930586	0.00437677	0/0	462	0	25	0	NA	NA	NA	GRCh38.AMR_rs8005621:1.0#0.018|GRCh38.EAS_rs7153648:0.8189#0.2188|GRCh38.EAS_rs8005621:0.8807#0.2036|GRCh38.EUR_rs7153648:0.7471#0.0155|GRCh38.EUR_rs8005621:0.9488#0.0247|GRCh38.SAS_rs7153648:0.7992#0.064|GRCh38.SAS_rs8005621:0.8492#0.0689
rs7155209_ENSG00000258553	ENSG00000258553	0.281571	-0.0477787	0.039	0.077	1	0.481	-0.0331177	0.038	0.121948	1	0	0	0.216056	1	0.179295	1	0.205649	1	rs7155209	65	chr14_60331432	ENSG00000258553	NA	NA	NA	NA	NA	NA	NA	NA	NA	NA	NA	NA	NA	NA	NA	NA	NA	NA	NA	NA	NA	NA	NA	NA	NA	NA	NA	NA	NA	NA	NA	NA	NA	NA	NA	NA	NA	NA	NA	NA	NA	NA	NA	NA	NA	NA	NA	NA	NA	NA	NA	NA	NA	NA	NA	NA	NA	NA	NA	NA	NA	NA	NA	NA	NA	NA	NA	NA	NA	NA	NA	NA	NA	NA	NA	NA	NA	NA	NA	NA	NA	NA	NA	NA	NA	NA	NA	NA	NA	0.88625	-0.00762136	NA	NA	NA	NA	NA	NA	NA	NA	0/0	462	0	25	0	NA	NA	NA	GRCh38.AMR_rs8005621:1.0#0.018|GRCh38.EAS_rs7153648:0.8189#0.2188|GRCh38.EAS_rs8005621:0.8807#0.2036|GRCh38.EUR_rs7153648:0.7471#0.0155|GRCh38.EUR_rs8005621:0.9488#0.0247|GRCh38.SAS_rs7153648:0.7992#0.064|GRCh38.SAS_rs8005621:0.8492#0.0689
rs7155650_ENSG00000136327	ENSG00000136327	0.000906076	0.00369879	0.003	0	0.00815468	0.501	0.00256381	0.002	0.699716	1	NA	NA	0.994394	1	0.991403	1	0.586299	1	rs7155650	58	chr14_36476264	ENSG00000136327	NKX2-8	NA	NA	NA	NA	NA	NA	NA	NA	NA	NA	NA	NA	NA	NA	NA	NA	NA	NA	NA	NA	NA	NA	NA	NA	NA	NA	NA	NA	NA	NA	NA	NA	NA	NA	NA	NA	NA	NA	NA	NA	NA	NA	NA	NA	NA	NA	NA	NA	NA	NA	NA	NA	NA	NA	NA	NA	NA	NA	NA	NA	NA	NA	NA	NA	NA	NA	NA	NA	NA	NA	NA	NA	NA	NA	NA	NA	NA	NA	NA	NA	NA	NA	NA	NA	NA	NA	NA	NA	NA	NA	NA	NA	NA	NA	NA	NA	NA	NA	2024-01-01	0	34	0	47	NA	NA	NA	NA
rs7155650_ENSG00000136352	ENSG00000136352	0.616244	-0.0166153	0.022	0.034	1	0.494	-0.0115169	0.012	0.509935	1	0	0	0.572835	1	0.555756	1	0.569576	1	rs7155650	58	chr14_36476264	ENSG00000136352	NKX2-1	NA	NA	NA	NA	NA	NA	NA	NA	NA	NA	NA	NA	NA	NA	NA	NA	NA	NA	NA	NA	NA	NA	NA	NA	NA	NA	NA	NA	NA	NA	NA	NA	NA	NA	NA	NA	NA	NA	NA	NA	NA	NA	NA	NA	NA	NA	NA	NA	NA	NA	NA	NA	NA	NA	NA	NA	NA	NA	NA	NA	NA	NA	NA	NA	NA	NA	NA	NA	NA	NA	NA	NA	NA	NA	NA	NA	NA	NA	NA	NA	NA	NA	NA	NA	NA	NA	NA	NA	NA	NA	NA	NA	NA	NA	NA	NA	NA	NA	2024-01-01	0	34	0	47	NA	NA	NA	NA
rs7155650_ENSG00000151332	ENSG00000151332	0.11794	-0.116306	0.108	0.19	1	0.459	-0.0806169	0.082	0.0461572	0.415415	0.127451	1	0.0396892	0.357203	0.0396731	0.357058	0.0593247	0.533923	rs7155650	58	chr14_36476264	ENSG00000151332	MBIP	NA	NA	NA	NA	NA	NA	NA	NA	NA	NA	NA	NA	NA	NA	NA	NA	NA	NA	NA	NA	NA	NA	NA	NA	NA	NA	NA	NA	NA	NA	NA	NA	NA	NA	NA	NA	NA	NA	NA	NA	NA	NA	NA	NA	NA	NA	NA	NA	NA	NA	NA	NA	NA	NA	NA	NA	NA	NA	NA	NA	NA	NA	NA	NA	NA	NA	NA	NA	NA	NA	NA	NA	NA	NA	NA	NA	NA	NA	NA	NA	NA	NA	NA	NA	NA	NA	NA	NA	NA	NA	NA	NA	NA	NA	NA	NA	NA	NA	2024-01-01	0	34	0	47	NA	NA	NA	NA
rs7155650_ENSG00000183032	ENSG00000183032	0.812732	0.0113054	0.263	0.241	1	0.51	0.00783632	0.02	0.741197	1	0.78435	1	0.895406	1	0.890448	1	0.807351	1	rs7155650	58	chr14_36476264	ENSG00000183032	SLC25A21	NA	NA	NA	NA	NA	NA	NA	NA	NA	NA	NA	NA	NA	NA	NA	NA	NA	NA	NA	NA	NA	NA	NA	NA	NA	NA	NA	NA	NA	NA	NA	NA	NA	NA	NA	NA	NA	NA	NA	NA	NA	NA	NA	NA	NA	NA	NA	NA	NA	NA	NA	NA	NA	NA	NA	NA	NA	NA	NA	NA	NA	NA	NA	NA	NA	NA	NA	NA	NA	NA	NA	NA	NA	NA	NA	NA	NA	NA	NA	NA	NA	NA	NA	NA	NA	NA	NA	NA	NA	NA	NA	NA	NA	NA	NA	NA	NA	NA	2024-01-01	0	34	0	47	NA	NA	NA	NA
rs7155650_ENSG00000198807	ENSG00000198807	0.698472	-0.00959023	0.011	0.017	1	0.497	-0.00664744	0.006	0.61871	1	NA	NA	0.623898	1	0.623885	1	0.647524	1	rs7155650	58	chr14_36476264	ENSG00000198807	PAX9	NA	NA	NA	NA	NA	NA	NA	NA	NA	NA	NA	NA	NA	NA	NA	NA	NA	NA	NA	NA	NA	NA	NA	NA	NA	NA	NA	NA	NA	NA	NA	NA	NA	NA	NA	NA	NA	NA	NA	NA	NA	NA	NA	NA	NA	NA	NA	NA	NA	NA	NA	NA	NA	NA	NA	NA	NA	NA	NA	NA	NA	NA	NA	NA	NA	NA	NA	NA	NA	NA	NA	NA	NA	NA	NA	NA	NA	NA	NA	NA	NA	NA	NA	NA	NA	NA	NA	NA	NA	NA	NA	NA	NA	NA	NA	NA	NA	NA	2024-01-01	0	34	0	47	NA	NA	NA	NA
rs7155650_ENSG00000229415	ENSG00000229415	0.628462	-0.022843	0.081	0.103	1	0.489	-0.0158336	0.022	0.534274	1	0	0	0.665279	1	0.655874	1	0.614403	1	rs7155650	58	chr14_36476264	ENSG00000229415	SFTA3	NA	NA	NA	NA	NA	NA	NA	NA	NA	NA	NA	NA	NA	NA	NA	NA	NA	NA	NA	NA	NA	NA	NA	NA	NA	NA	NA	NA	NA	NA	NA	NA	NA	NA	NA	NA	NA	NA	NA	NA	NA	NA	NA	NA	NA	NA	NA	NA	NA	NA	NA	NA	NA	NA	NA	NA	NA	NA	NA	NA	NA	NA	NA	NA	NA	NA	NA	NA	NA	NA	NA	NA	NA	NA	NA	NA	NA	NA	NA	NA	NA	NA	NA	NA	NA	NA	NA	NA	NA	NA	NA	NA	NA	NA	NA	NA	NA	NA	2024-01-01	0	34	0	47	NA	NA	NA	NA
rs7155650_ENSG00000258342	ENSG00000258342	0.348383	-0.0233159	0.001	0.017	1	0.492	-0.0161614	0.016	0.000276264	0.00248637	NA	NA	0.0091144	0.0820296	0.00910001	0.0819001	0.0527883	0.475095	rs7155650	58	chr14_36476264	ENSG00000258342	NA	NA	NA	NA	NA	NA	NA	NA	NA	NA	NA	NA	NA	NA	NA	NA	NA	NA	NA	NA	NA	NA	NA	NA	NA	NA	NA	NA	NA	NA	NA	NA	NA	NA	NA	NA	NA	NA	NA	NA	NA	NA	NA	NA	NA	NA	NA	NA	NA	NA	NA	NA	NA	NA	NA	NA	NA	NA	NA	NA	NA	NA	NA	NA	NA	NA	NA	NA	NA	NA	NA	NA	NA	NA	NA	NA	NA	NA	NA	NA	NA	NA	NA	NA	NA	NA	NA	NA	NA	NA	NA	NA	NA	NA	NA	NA	NA	NA	NA	2024-01-01	0	34	0	47	NA	NA	NA	NA
rs7155650_ENSG00000258690	ENSG00000258690	0.418424	-0.0199561	0.003	0.017	1	0.493	-0.0138325	0.014	0.0581271	0.523144	1	1	0.200818	1	0.10806	0.972542	0.207994	1	rs7155650	58	chr14_36476264	ENSG00000258690	NA	NA	NA	NA	NA	NA	NA	NA	NA	NA	NA	NA	NA	NA	NA	NA	NA	NA	NA	NA	NA	NA	NA	NA	NA	NA	NA	NA	NA	NA	NA	NA	NA	NA	NA	NA	NA	NA	NA	NA	NA	NA	NA	NA	NA	NA	NA	NA	NA	NA	NA	NA	NA	NA	NA	NA	NA	NA	NA	NA	NA	NA	NA	NA	NA	NA	NA	NA	NA	NA	NA	NA	NA	NA	NA	NA	NA	NA	NA	NA	NA	NA	NA	NA	NA	NA	NA	NA	NA	NA	NA	NA	NA	NA	NA	NA	NA	NA	NA	2024-01-01	0	34	0	47	NA	NA	NA	NA
rs7155650_ENSG00000283098	ENSG00000283098	0.249455	0.051371	0.082	0.052	1	0.515	0.0356077	0.03	0.401552	1	0	0	0.356041	1	0.340726	1	0.337651	1	rs7155650	58	chr14_36476264	ENSG00000283098	NA	NA	NA	NA	NA	NA	NA	NA	NA	NA	NA	NA	NA	NA	NA	NA	NA	NA	NA	NA	NA	NA	NA	NA	NA	NA	NA	NA	NA	NA	NA	NA	NA	NA	NA	NA	NA	NA	NA	NA	NA	NA	NA	NA	NA	NA	NA	NA	NA	NA	NA	NA	NA	NA	NA	NA	NA	NA	NA	NA	NA	NA	NA	NA	NA	NA	NA	NA	NA	NA	NA	NA	NA	NA	NA	NA	NA	NA	NA	NA	NA	NA	NA	NA	NA	NA	NA	NA	NA	NA	NA	NA	NA	NA	NA	NA	NA	NA	NA	2024-01-01	0	34	0	47	NA	NA	NA	NA
rs7157609_ENSG00000036530	ENSG00000036530	7.58409e-06	0.00674315	0.005	0	8.3425e-05	0.502	0.004674	0.004	0.555396	1	NA	NA	0.993403	1	0.989851	1	0.406495	1	rs7157609	74	chr14_99684107	ENSG00000036530	CYP46A1	0.0439204	-0.0806729	0.801641	-0.0116144	0.883376	0.00916473	0.205976	-0.075826	0.791446	0.0201447	0.669936	-0.0201479	0.428955	0.0448943	0.0734435	-0.0997182	0.325658	-0.0290695	0.00598158	-0.244335	0.00248121	-0.197398	0.822047	0.00698673	0.155772	-0.0513285	0.416693	-0.0268967	0.947961	-0.00240176	0.739834	0.0109569	0.862905	0.00566348	0.726674	-0.0234989	0.288901	-0.0854115	0.916664	-0.00538788	0.07681	-0.078135	NA	NA	0.418757	0.0448004	0.731951	-0.01447	0.370823	0.0588721	0.792659	0.0127952	0.242053	-0.0548667	0.0639948	0.0747762	0.82331	-0.00920976	0.0226083	-0.215866	0.554176	-0.0379218	0.016369	0.117803	0.247723	-0.0694197	0.650972	-0.0164062	0.72129	-0.0167203	0.165318	0.113671	0.0117126	0.137045	0.784047	-0.0105763	0.681874	0.0248825	0.327011	0.0451114	0.45374	0.0281653	0.699156	0.0284265	0.0812267	0.147735	0.59408	0.0349605	0.0159339	0.149429	0.473567	-0.0312838	0.0946639	0.154316	0.371437	0.0483359	NA	NA	0/1	4	14	18	16	NA	NA	NA	NA
rs7157609_ENSG00000066629	ENSG00000066629	0.102807	-0.090138	0.038	0.095	1	0.472	-0.0624789	0.056	0.0126983	0.139682	0.119207	1	0.0171669	0.188835	0.00731449	0.0804594	0.0279459	0.307405	rs7157609	74	chr14_99684107	ENSG00000066629	EML1	0.650135	0.0192322	0.302155	0.0368749	0.984548	0.0014021	0.00307036	0.157074	0.13284	0.124155	0.0396948	0.0718017	0.530306	-0.0618671	0.651992	0.0314816	0.0245851	-0.0610831	0.593667	-0.0339738	0.019562	-0.118068	0.572483	-0.0281727	0.492368	-0.036007	0.836297	-0.0160124	0.0690567	-0.129544	0.752453	-0.00990446	0.685269	0.0152206	0.926204	-0.00622733	0.895559	0.0107631	0.0625923	-0.0693072	0.933874	0.00231697	0.608495	0.0594185	0.702976	-0.01128	0.875055	0.00301417	0.367647	0.029051	0.647173	0.0166676	0.214758	0.0306392	0.684603	0.0173591	0.110559	0.0591077	0.495072	-0.0641553	0.651367	0.0300454	0.616221	-0.0175448	0.493526	0.0641103	0.978709	-0.000659775	0.654623	0.0122398	0.786319	0.0196216	0.925686	0.00631245	0.326174	0.0616099	0.691602	-0.0153672	0.162164	-0.0454747	0.457906	-0.0233627	0.539323	-0.0323314	0.138622	0.0860886	0.699695	0.0122772	0.265934	-0.0605676	0.0202252	-0.0732137	0.0483165	0.132064	0.637256	0.0350784	NA	NA	0/1	4	14	18	16	NA	NA	NA	NA
rs7157609_ENSG00000090061	ENSG00000090061	0.13142	0.0856282	0.168	0.122	1	0.524	0.059353	0.048	0.264929	1	0	0	0.190571	1	0.182124	1	0.194442	1	rs7157609	74	chr14_99684107	ENSG00000090061	CCNK	0.073876	-0.0639774	0.811117	0.0069887	0.325629	-0.0512771	0.0909607	-0.0842181	0.705391	-0.0260432	0.211814	-0.0444098	0.724486	0.0287517	0.279543	0.101948	0.62379	0.0317322	0.351139	0.0530356	0.11146	0.0832136	0.585636	-0.0420972	0.546963	-0.0424456	0.140033	-0.0899013	0.547489	0.0413628	0.325582	0.051132	0.828423	-0.0150625	0.273053	-0.0728348	0.0320035	-0.158672	0.370171	0.0425829	0.622605	-0.0115071	0.168299	-0.10925	0.672554	0.020411	0.658479	-0.0137696	0.0415558	-0.095807	0.693384	0.00876609	0.484897	-0.0239605	0.331679	0.0385059	0.496912	-0.0220228	0.78666	0.0266253	0.332327	-0.0507628	0.889246	0.00434952	0.725927	0.0310489	0.135076	-0.0381554	0.59122	-0.0205297	0.686204	-0.0273231	0.997054	-0.000245697	0.183958	0.0695567	0.0497673	-0.107774	0.0718818	-0.056614	0.849471	0.00519421	0.766864	0.0172792	0.37088	-0.0421398	0.149627	-0.0619394	0.872395	0.00533891	0.358306	-0.034417	0.752067	-0.0303029	0.94024	-0.00555396	0.779127	-0.00644346	0/1	4	14	18	16	NA	NA	NA	NA
rs7157609_ENSG00000127152	ENSG00000127152	1.95588e-07	0.00909583	0.006	0	2.15147e-06	0.503	0.00630475	0.006	0.492815	1	NA	NA	0.99327	1	0.989632	1	0.334617	1	rs7157609	74	chr14_99684107	ENSG00000127152	BCL11B	0.297893	-0.0397633	0.988715	-0.0005272	0.936523	0.00690948	0.8506	0.00818964	0.181665	0.0784688	0.660778	0.0184391	0.17749	0.0921586	0.464904	-0.0583156	0.0659583	0.049062	0.372842	-0.111902	0.0465732	-0.186751	0.735892	0.0197439	0.35202	0.0629582	0.919922	0.00317503	0.120714	-0.120906	0.811149	-0.00828517	0.191248	0.0377616	0.00872904	0.211633	0.556253	0.0568942	0.538966	0.0251602	0.500197	-0.0329834	0.0486319	-0.251424	0.0011458	0.180269	0.715459	0.00991093	0.493855	-0.0498982	0.190986	-0.0484389	0.420173	0.0458785	0.154172	0.0766079	NA	NA	0.427055	0.0808766	0.413439	0.0675054	0.776428	0.00820657	0.868067	-0.0121405	NA	NA	0.179013	0.0651065	0.154908	-0.127226	0.386965	0.0612344	0.83326	-0.0146944	0.091554	0.103911	0.0396729	-0.0514326	0.615206	0.011918	0.737376	-0.0159248	0.949452	0.00264554	0.620153	0.0182868	0.361688	-0.0458348	0.285294	0.0377277	0.701896	0.0435527	0.526381	0.0364513	0.911753	-0.00140742	0/1	4	14	18	16	NA	NA	NA	NA
rs7157609_ENSG00000182218	ENSG00000182218	0.998576	0.000103633	0.013	0.014	1	0.5	7.18331e-05	0	0.990806	1	1	1	0.995793	1	0.995749	1	0.998572	1	rs7157609	74	chr14_99684107	ENSG00000182218	HHIPL1	9.7673e-20	-0.360191	7.84146e-10	-0.210896	0.00184994	-0.216344	3.67618e-09	-0.264844	0.277841	-0.066795	0.11666	-0.0441374	0.00737482	0.154316	0.0223566	0.104265	0.00477926	0.12472	0.684092	0.031608	0.767727	0.0207016	0.196737	0.050937	0.0303735	0.101459	0.000557262	0.162119	0.927697	-0.00530081	0.0584812	0.0778409	0.534412	0.0315718	0.11193	0.177145	0.337814	-0.0720888	3.91515e-05	-0.225463	8.22748e-07	-0.213449	NA	NA	0.00173202	-0.129949	0.00394978	-0.0789905	0.32852	-0.0389409	0.000815173	-0.114246	1.81195e-07	-0.153366	0.0524848	-0.0678699	0.0980351	-0.0538674	0.228071	-0.115324	0.0011626	-0.235695	5.2672e-08	-0.201899	0.118442	-0.140224	0.00265951	-0.118678	1.42905e-08	-0.235006	0.699024	-0.0320988	0.313702	-0.0680357	0.243769	-0.0502908	0.077639	-0.084452	0.00387935	-0.15119	0.000445665	-0.147732	0.0529037	-0.108714	2.25315e-06	-0.271907	0.0252949	-0.0864092	5.4757e-07	-0.335279	6.92776e-05	-0.132227	0.665642	-0.0359664	0.703719	0.025302	NA	NA	0/1	4	14	18	16	NA	NA	NA	NA
rs7157609_ENSG00000183576	ENSG00000183576	0.282257	0.0726931	0.215	0.176	1	0.521	0.050387	0.042	0.383395	1	0.225432	1	0.307353	1	0.295718	1	0.323759	1	rs7157609	74	chr14_99684107	ENSG00000183576	SETD3	0.00572771	-0.0581425	0.803086	0.00599216	0.719677	-0.0174561	0.102055	-0.0502087	0.751321	0.0119522	0.429806	0.0133945	0.0622165	0.166222	0.211015	0.0934417	0.0263134	0.102286	0.970802	0.00223263	0.584243	0.03503	0.845381	-0.0106771	0.992853	0.000610068	0.435255	-0.0469636	0.267456	-0.0447784	0.626698	0.0240415	0.332265	-0.0428683	0.864083	0.00883164	0.602012	-0.0295433	0.13285	-0.0393308	0.94469	0.00128866	0.970888	-0.002871	0.411485	-0.0200208	0.471319	0.0205318	0.243121	0.0232926	0.375393	-0.0275512	0.155976	0.0242726	0.633582	0.0115262	0.377404	0.0186848	0.232366	0.0617789	0.921257	0.00644251	0.578797	-0.0129859	0.408884	0.0514264	0.932978	-0.00174136	0.25914	-0.0277093	0.804168	0.0101861	0.382063	-0.0345284	0.366298	0.0424613	0.420987	-0.0298833	0.467156	-0.0199427	0.236171	0.0335236	0.552789	0.0233264	0.1929	-0.0624067	0.864001	0.00434356	0.568752	0.0121196	0.250211	0.0259292	0.48753	0.0325121	0.501441	-0.0388178	0.855812	0.00517663	0/1	4	14	18	16	NA	NA	NA	NA
rs7157609_ENSG00000196405	ENSG00000196405	0.674881	0.0481954	0.255	0.257	1	0.504	0.0334065	0.008	0.884988	1	0.00129201	0.0142121	0.532929	1	0.510822	1	0.70111	1	rs7157609	74	chr14_99684107	ENSG00000196405	EVL	0.410014	0.0282179	0.657101	0.0169855	0.276175	0.0801053	0.741175	0.0173198	0.555447	0.040392	0.128312	0.056253	0.444313	-0.0455761	0.616669	0.0242971	0.529363	-0.0203871	0.0532584	0.0894741	0.632884	0.0193711	0.378476	0.0287628	0.881631	-0.00516129	0.956894	-0.00185008	0.45019	0.0275643	0.546101	0.0186387	0.258137	0.0419285	0.905975	0.00824777	0.752726	-0.0190237	0.625608	-0.0222005	0.554028	-0.0163706	0.395546	-0.0791628	0.957074	-0.00263267	0.351949	-0.0309282	0.056547	0.0859533	0.695523	-0.014908	0.176188	0.0471299	0.140442	0.0626336	0.103001	0.0587044	0.96339	0.00574148	0.580372	0.0423354	0.361255	-0.0296769	0.402458	0.0721575	0.580912	0.015201	0.567226	-0.0248774	0.823983	0.0134849	0.786637	0.0158276	0.258665	0.0516959	0.00577058	0.233682	0.357438	-0.0337004	0.444766	-0.0249282	0.340152	-0.038817	0.148919	0.05409	0.0748545	-0.0957472	0.613787	-0.0166528	0.622356	-0.0150802	0.490022	0.0781833	0.969036	-0.00336695	0.918446	0.00125557	0/1	4	14	18	16	NA	NA	NA	NA
rs7157609_ENSG00000205476	ENSG00000205476	0.426371	-0.051962	0.165	0.203	1	0.481	-0.0360173	0.038	0.37946	1	0.839097	1	0.412607	1	0.391721	1	0.39748	1	rs7157609	74	chr14_99684107	ENSG00000205476	CCDC85C	0.794116	0.00792119	0.551195	0.0197155	0.870903	0.0101309	0.959969	0.00148783	0.934866	-0.00440267	0.730491	0.00819086	0.878432	0.00985561	0.889153	0.00631791	0.228745	0.062634	0.245987	-0.0486924	0.64741	-0.0173849	0.322397	-0.0427548	0.0930601	-0.0752207	0.0221646	0.11312	0.912386	-0.00703379	0.189727	0.0598905	0.1455	0.0923345	0.600144	0.0383185	0.985713	0.00180496	0.0553416	0.0562937	0.981395	-0.000616965	0.0667791	0.127979	0.870462	0.00586461	0.469932	-0.0247829	0.0440853	0.06773	0.482089	0.0206252	0.817821	-0.00593675	0.18658	0.0565133	0.819586	0.00777797	0.032415	-0.182251	0.182163	0.0863415	0.629503	-0.0127489	0.440551	-0.0516707	0.123358	0.0496545	0.687562	-0.0103906	0.0667359	0.136332	0.294538	0.0608779	0.48153	0.033233	0.793262	0.0156778	0.734357	-0.0087944	0.836083	-0.00535491	0.570588	-0.0259746	0.140639	0.050486	0.512989	0.0307371	0.997317	0.000102989	0.891154	-0.00385952	0.706544	0.0334378	0.463648	0.0649127	0.95145	-0.000928443	0/1	4	14	18	16	NA	NA	NA	NA
rs7157609_ENSG00000247970	ENSG00000247970	1.00461e-05	0.00741574	0.005	0	0.000110507	0.502	0.0051402	0.004	0.555396	1	0.876128	1	0.99336	1	0.989782	1	0.406495	1	rs7157609	74	chr14_99684107	ENSG00000247970	NA	0.621569	-0.0249312	0.905985	-0.00713418	0.159347	0.117504	0.317969	0.0734626	0.036641	0.209041	0.639301	0.0226003	0.424791	0.0826261	0.32553	-0.0985563	0.736725	0.0331584	0.0909773	-0.146572	0.276914	0.0781655	0.0125437	-0.184737	0.1786	-0.124923	0.341535	0.0849401	0.946879	-0.00717521	0.942775	0.00588514	0.814964	-0.0250951	0.235787	-0.130432	0.146251	-0.201934	0.285206	-0.0642542	0.243693	0.0601823	NA	NA	0.101774	-0.12529	0.555105	0.0406823	0.993032	0.00063612	0.923768	0.00585036	0.883771	0.00804297	0.784439	-0.0211634	0.97511	-0.00228467	0.823705	-0.0310159	0.353165	0.0993218	0.0262033	-0.110561	0.475745	0.0864511	NA	NA	0.261379	-0.0569454	0.932319	-0.00800212	0.366424	0.0793081	0.768461	-0.0281822	0.578247	-0.0499752	0.652358	-0.020767	0.111263	-0.0598686	0.405486	-0.0829234	0.281851	0.0904926	0.300802	0.0753497	0.159357	0.0879979	0.532936	0.0346757	0.354383	-0.0926315	0.471679	0.0847703	NA	NA	0/1	4	14	18	16	NA	NA	NA	NA
rs7157609_ENSG00000258560	ENSG00000258560	0.752154	-0.0170061	0.014	0.014	1	0.5	-0.0117877	0	0.979137	1	0.0457209	0.502929	0.465226	1	0.411802	1	0.662899	1	rs7157609	74	chr14_99684107	ENSG00000258560	NA	NA	NA	NA	NA	NA	NA	NA	NA	NA	NA	NA	NA	NA	NA	NA	NA	NA	NA	NA	NA	NA	NA	NA	NA	NA	NA	NA	NA	NA	NA	NA	NA	NA	NA	NA	NA	NA	NA	NA	NA	NA	NA	0.182586	-0.177613	NA	NA	NA	NA	NA	NA	NA	NA	NA	NA	NA	NA	NA	NA	NA	NA	NA	NA	NA	NA	NA	NA	NA	NA	NA	NA	NA	NA	NA	NA	NA	NA	NA	NA	NA	NA	NA	NA	NA	NA	NA	NA	NA	NA	NA	NA	NA	NA	NA	NA	NA	NA	NA	NA	0/1	4	14	18	16	NA	NA	NA	NA
rs7157609_ENSG00000258693	ENSG00000258693	0.0142888	0.00202626	0.001	0	0.157177	0.501	0.00140449	0.002	0.747484	1	NA	NA	0.996053	1	0.993934	1	0.649627	1	rs7157609	74	chr14_99684107	ENSG00000258693	NA	NA	NA	NA	NA	NA	NA	NA	NA	NA	NA	NA	NA	NA	NA	NA	NA	NA	NA	NA	NA	NA	NA	NA	NA	NA	NA	NA	NA	NA	NA	NA	NA	NA	NA	NA	NA	NA	NA	NA	NA	NA	NA	NA	NA	NA	NA	NA	NA	NA	NA	NA	NA	NA	NA	NA	NA	NA	NA	NA	NA	NA	NA	NA	NA	NA	NA	NA	NA	NA	NA	NA	NA	NA	NA	NA	NA	NA	NA	NA	NA	NA	NA	NA	NA	NA	NA	NA	NA	NA	NA	NA	NA	NA	NA	NA	NA	NA	NA	0/1	4	14	18	16	NA	NA	NA	NA
rs7157675_ENSG00000092108	ENSG00000092108	0.511822	0.0353237	0.775	0.699	1	0.516	0.0244845	0.032	0.627661	1	0.289142	1	0.700533	1	0.671022	1	0.478031	1	rs7157675	73	chr14_30690665	ENSG00000092108	SCFD1	NA	NA	NA	NA	NA	NA	NA	NA	NA	NA	NA	NA	NA	NA	NA	NA	NA	NA	NA	NA	NA	NA	NA	NA	NA	NA	NA	NA	NA	NA	NA	NA	NA	NA	NA	NA	NA	NA	NA	NA	NA	NA	NA	NA	NA	NA	NA	NA	NA	NA	NA	NA	NA	NA	NA	NA	NA	NA	NA	NA	NA	NA	NA	NA	NA	NA	NA	NA	NA	NA	NA	NA	NA	NA	NA	NA	NA	NA	NA	NA	NA	NA	NA	NA	NA	NA	NA	NA	NA	NA	NA	NA	NA	NA	NA	NA	NA	NA	0/1	22	47	47	14	0.143	0.063	0.307	NA
rs7157675_ENSG00000092140	ENSG00000092140	0.00052435	-0.366884	0.582	0.767	0.00576785	0.382	-0.254304	0.236	0.000285677	0.00314245	0.00157413	0.0173155	0.0010474	0.0115214	1.10204e-06	1.21225e-05	0.000251173	0.00276291	rs7157675	73	chr14_30690665	ENSG00000092140	G2E3	NA	NA	NA	NA	NA	NA	NA	NA	NA	NA	NA	NA	NA	NA	NA	NA	NA	NA	NA	NA	NA	NA	NA	NA	NA	NA	NA	NA	NA	NA	NA	NA	NA	NA	NA	NA	NA	NA	NA	NA	NA	NA	NA	NA	NA	NA	NA	NA	NA	NA	NA	NA	NA	NA	NA	NA	NA	NA	NA	NA	NA	NA	NA	NA	NA	NA	NA	NA	NA	NA	NA	NA	NA	NA	NA	NA	NA	NA	NA	NA	NA	NA	NA	NA	NA	NA	NA	NA	NA	NA	NA	NA	NA	NA	NA	NA	NA	NA	0/1	22	47	47	14	0.143	0.063	0.307	NA
rs7157675_ENSG00000092148	ENSG00000092148	0.00997136	-0.210457	0.857	0.932	0.109685	0.424	-0.145877	0.152	0.0231258	0.254384	0.0651603	0.716763	0.0101742	0.111916	0.00420836	0.046292	0.0110434	0.121477	rs7157675	73	chr14_30690665	ENSG00000092148	HECTD1	NA	NA	NA	NA	NA	NA	NA	NA	NA	NA	NA	NA	NA	NA	NA	NA	NA	NA	NA	NA	NA	NA	NA	NA	NA	NA	NA	NA	NA	NA	NA	NA	NA	NA	NA	NA	NA	NA	NA	NA	NA	NA	NA	NA	NA	NA	NA	NA	NA	NA	NA	NA	NA	NA	NA	NA	NA	NA	NA	NA	NA	NA	NA	NA	NA	NA	NA	NA	NA	NA	NA	NA	NA	NA	NA	NA	NA	NA	NA	NA	NA	NA	NA	NA	NA	NA	NA	NA	NA	NA	NA	NA	NA	NA	NA	NA	NA	NA	0/1	22	47	47	14	0.143	0.063	0.307	NA
rs7157675_ENSG00000100473	ENSG00000100473	0.906813	0.00364949	0.229	0.247	1	0.493	0.00252964	0.014	0.789528	1	0.0456668	0.502335	0.958642	1	0.957979	1	0.909717	1	rs7157675	73	chr14_30690665	ENSG00000100473	COCH	NA	NA	NA	NA	NA	NA	NA	NA	NA	NA	NA	NA	NA	NA	NA	NA	NA	NA	NA	NA	NA	NA	NA	NA	NA	NA	NA	NA	NA	NA	NA	NA	NA	NA	NA	NA	NA	NA	NA	NA	NA	NA	NA	NA	NA	NA	NA	NA	NA	NA	NA	NA	NA	NA	NA	NA	NA	NA	NA	NA	NA	NA	NA	NA	NA	NA	NA	NA	NA	NA	NA	NA	NA	NA	NA	NA	NA	NA	NA	NA	NA	NA	NA	NA	NA	NA	NA	NA	NA	NA	NA	NA	NA	NA	NA	NA	NA	NA	0/1	22	47	47	14	0.143	0.063	0.307	NA
rs7157675_ENSG00000100478	ENSG00000100478	0.481461	0.0733635	0.343	0.329	1	0.514	0.0508517	0.028	0.632863	1	0.0830745	0.913819	0.392497	1	0.365014	1	0.514879	1	rs7157675	73	chr14_30690665	ENSG00000100478	AP4S1	NA	NA	NA	NA	NA	NA	NA	NA	NA	NA	NA	NA	NA	NA	NA	NA	NA	NA	NA	NA	NA	NA	NA	NA	NA	NA	NA	NA	NA	NA	NA	NA	NA	NA	NA	NA	NA	NA	NA	NA	NA	NA	NA	NA	NA	NA	NA	NA	NA	NA	NA	NA	NA	NA	NA	NA	NA	NA	NA	NA	NA	NA	NA	NA	NA	NA	NA	NA	NA	NA	NA	NA	NA	NA	NA	NA	NA	NA	NA	NA	NA	NA	NA	NA	NA	NA	NA	NA	NA	NA	NA	NA	NA	NA	NA	NA	NA	NA	0/1	22	47	47	14	0.143	0.063	0.307	NA
rs7157675_ENSG00000184304	ENSG00000184304	0.8505	0.0151616	0.111	0.11	1	0.501	0.0105092	0.002	0.95696	1	0	0	0.78229	1	0.775459	1	0.858012	1	rs7157675	73	chr14_30690665	ENSG00000184304	PRKD1	NA	NA	NA	NA	NA	NA	NA	NA	NA	NA	NA	NA	NA	NA	NA	NA	NA	NA	NA	NA	NA	NA	NA	NA	NA	NA	NA	NA	NA	NA	NA	NA	NA	NA	NA	NA	NA	NA	NA	NA	NA	NA	NA	NA	NA	NA	NA	NA	NA	NA	NA	NA	NA	NA	NA	NA	NA	NA	NA	NA	NA	NA	NA	NA	NA	NA	NA	NA	NA	NA	NA	NA	NA	NA	NA	NA	NA	NA	NA	NA	NA	NA	NA	NA	NA	NA	NA	NA	NA	NA	NA	NA	NA	NA	NA	NA	NA	NA	0/1	22	47	47	14	0.143	0.063	0.307	NA
rs7157675_ENSG00000196792	ENSG00000196792	0.698011	-0.0419758	0.929	0.945	1	0.488	-0.0290954	0.024	0.712323	1	0.78621	1	0.602692	1	0.562217	1	0.691946	1	rs7157675	73	chr14_30690665	ENSG00000196792	STRN3	NA	NA	NA	NA	NA	NA	NA	NA	NA	NA	NA	NA	NA	NA	NA	NA	NA	NA	NA	NA	NA	NA	NA	NA	NA	NA	NA	NA	NA	NA	NA	NA	NA	NA	NA	NA	NA	NA	NA	NA	NA	NA	NA	NA	NA	NA	NA	NA	NA	NA	NA	NA	NA	NA	NA	NA	NA	NA	NA	NA	NA	NA	NA	NA	NA	NA	NA	NA	NA	NA	NA	NA	NA	NA	NA	NA	NA	NA	NA	NA	NA	NA	NA	NA	NA	NA	NA	NA	NA	NA	NA	NA	NA	NA	NA	NA	NA	NA	0/1	22	47	47	14	0.143	0.063	0.307	NA
rs7157675_ENSG00000248975	ENSG00000248975	1.9559e-07	0.00909371	0.006	0	2.15149e-06	0.503	0.00630328	0.006	0.495806	1	NA	NA	0.993316	1	0.989703	1	0.337932	1	rs7157675	73	chr14_30690665	ENSG00000248975	NA	NA	NA	NA	NA	NA	NA	NA	NA	NA	NA	NA	NA	NA	NA	NA	NA	NA	NA	NA	NA	NA	NA	NA	NA	NA	NA	NA	NA	NA	NA	NA	NA	NA	NA	NA	NA	NA	NA	NA	NA	NA	NA	NA	NA	NA	NA	NA	NA	NA	NA	NA	NA	NA	NA	NA	NA	NA	NA	NA	NA	NA	NA	NA	NA	NA	NA	NA	NA	NA	NA	NA	NA	NA	NA	NA	NA	NA	NA	NA	NA	NA	NA	NA	NA	NA	NA	NA	NA	NA	NA	NA	NA	NA	NA	NA	NA	NA	NA	0/1	22	47	47	14	0.143	0.063	0.307	NA
rs7157675_ENSG00000257636	ENSG00000257636	0.0950897	-0.0853216	0.056	0.123	1	0.466	-0.0591404	0.068	0.0139831	0.153814	0	0	0.0365005	0.401505	0.0290176	0.319194	0.0423318	0.46565	rs7157675	73	chr14_30690665	ENSG00000257636	G2E3-AS1	NA	NA	NA	NA	NA	NA	NA	NA	NA	NA	NA	NA	NA	NA	NA	NA	NA	NA	NA	NA	NA	NA	NA	NA	NA	NA	NA	NA	NA	NA	NA	NA	NA	NA	NA	NA	NA	NA	NA	NA	NA	NA	NA	NA	NA	NA	NA	NA	NA	NA	NA	NA	NA	NA	NA	NA	NA	NA	NA	NA	NA	NA	NA	NA	NA	NA	NA	NA	NA	NA	NA	NA	NA	NA	NA	NA	NA	NA	NA	NA	NA	NA	NA	NA	NA	NA	NA	NA	NA	NA	NA	NA	NA	NA	NA	NA	NA	NA	0/1	22	47	47	14	0.143	0.063	0.307	NA
rs7157675_ENSG00000258525	ENSG00000258525	0.599053	-0.0317605	0.093	0.11	1	0.491	-0.0220147	0.018	0.610026	1	0.62334	1	0.520296	1	0.511551	1	0.564969	1	rs7157675	73	chr14_30690665	ENSG00000258525	LOC100506071	NA	NA	NA	NA	NA	NA	NA	NA	NA	NA	NA	NA	NA	NA	NA	NA	NA	NA	NA	NA	NA	NA	NA	NA	NA	NA	NA	NA	NA	NA	NA	NA	NA	NA	NA	NA	NA	NA	NA	NA	NA	NA	NA	NA	NA	NA	NA	NA	NA	NA	NA	NA	NA	NA	NA	NA	NA	NA	NA	NA	NA	NA	NA	NA	NA	NA	NA	NA	NA	NA	NA	NA	NA	NA	NA	NA	NA	NA	NA	NA	NA	NA	NA	NA	NA	NA	NA	NA	NA	NA	NA	NA	NA	NA	NA	NA	NA	NA	0/1	22	47	47	14	0.143	0.063	0.307	NA
rs7157675_ENSG00000258558	ENSG00000258558	0.00012405	0.00539578	0.004	0	0.00136455	0.502	0.00374007	0.004	0.612327	1	0.917136	1	0.993545	1	0.990081	1	0.475385	1	rs7157675	73	chr14_30690665	ENSG00000258558	NA	NA	NA	NA	NA	NA	NA	NA	NA	NA	NA	NA	NA	NA	NA	NA	NA	NA	NA	NA	NA	NA	NA	NA	NA	NA	NA	NA	NA	NA	NA	NA	NA	NA	NA	NA	NA	NA	NA	NA	NA	NA	NA	NA	NA	NA	NA	NA	NA	NA	NA	NA	NA	NA	NA	NA	NA	NA	NA	NA	NA	NA	NA	NA	NA	NA	NA	NA	NA	NA	NA	NA	NA	NA	NA	NA	NA	NA	NA	NA	NA	NA	NA	NA	NA	NA	NA	NA	NA	NA	NA	NA	NA	NA	NA	NA	NA	NA	NA	0/1	22	47	47	14	0.143	0.063	0.307	NA
rs7158488_ENSG00000078304	ENSG00000078304	0.557814	0.0539529	0.365	0.355	1	0.512	0.0373973	0.024	0.654916	1	0.545338	1	0.486588	1	0.456665	1	0.576449	1	rs7158488	93	chr14_101761521	ENSG00000078304	PPP2R5C	0.458262	-0.0399863	0.0218703	-0.130796	0.234261	-0.0896736	0.962874	-0.00210506	0.0219329	0.148878	0.0301179	0.0672813	0.949715	0.00672603	0.0777246	0.1904	0.104778	0.127792	0.00201483	0.315771	0.00121582	0.330892	0.0347207	0.16473	0.0730054	0.1332	0.811878	0.0186688	0.156731	-0.132786	0.425267	-0.0550297	0.544564	0.056044	0.143806	0.205031	0.671404	-0.0607499	0.110822	-0.0885055	0.0667383	0.0638397	0.686594	-0.0562676	0.441384	-0.0420862	0.098516	-0.0774233	0.401295	-0.0352598	0.145236	-0.0563624	0.271455	0.0366352	0.236017	-0.0432429	0.50771	0.0217971	0.337543	-0.157611	0.092676	-0.148531	0.771079	-0.0126928	0.986175	0.00181896	0.0216696	0.0804563	0.847805	0.00739237	0.419615	-0.0951565	0.736206	0.0204064	0.282761	0.0637442	0.318242	-0.061111	0.000812074	-0.161556	0.000277881	-0.142982	0.388291	0.0767437	0.826666	0.0116318	0.541544	-0.0284621	0.000551937	0.154849	0.00154947	0.153608	0.064819	-0.185888	0.694942	-0.044761	5.28245e-07	-0.164408	NA	NA	NA	NA	NA	NA	NA	NA	NA
rs7158488_ENSG00000080823	ENSG00000080823	0.0282833	-0.199265	0.613	0.699	0.254549	0.434	-0.13812	0.132	0.0213893	0.192503	0.0996967	0.89727	0.0219917	0.197926	0.00484756	0.0436281	0.0210923	0.189831	rs7158488	93	chr14_101761521	ENSG00000080823	MOK	0.114141	0.104667	0.24356	0.0833418	0.604269	-0.0575536	0.717681	-0.0271832	0.0479906	0.20926	0.800506	-0.0119792	0.913054	-0.0162575	0.108788	-0.184567	0.524147	-0.0642828	0.77163	-0.0374656	0.812584	0.0299071	0.245294	-0.121925	0.0381818	-0.180253	0.150914	-0.108412	0.0761298	-0.123607	0.585893	-0.0411873	0.431126	-0.0905683	0.912833	0.0169366	0.829552	-0.0294558	0.32785	-0.0574255	0.263405	0.0571947	0.567231	-0.124335	0.57399	-0.0598385	0.908021	-0.00870602	0.0851314	0.126656	0.758865	-0.0241354	0.870817	-0.00833235	0.338031	-0.0723093	0.217822	0.0822519	0.0812955	-0.43969	0.65817	-0.0553114	0.88532	-0.00669095	0.994536	0.000947778	0.258166	0.0661364	0.140908	-0.0882319	0.199282	-0.153926	0.951373	-0.00573305	0.839071	-0.0172065	0.946427	0.00656552	0.812369	-0.0157849	0.272422	0.061343	0.244884	-0.144811	0.265012	0.10536	0.638765	-0.0494949	0.450905	0.0782156	0.777663	0.0133999	0.104432	0.221383	0.601469	-0.0872231	0.897956	-0.0103838	NA	NA	NA	NA	NA	NA	NA	NA	NA
rs7158488_ENSG00000080824	ENSG00000080824	0.613991	-0.0455016	0.912	0.914	1	0.483	-0.0315393	0.034	0.572804	1	0.926806	1	0.562867	1	0.481199	1	0.610501	1	rs7158488	93	chr14_101761521	ENSG00000080824	HSP90AA1	0.943441	0.00305412	0.482377	-0.0430552	0.611693	0.055631	0.15323	0.0929768	0.791523	0.0239078	0.240758	0.0465739	0.171858	-0.197327	0.0788135	-0.220757	0.403257	-0.089406	0.735943	-0.0297352	0.741396	0.0305459	0.86911	0.0155575	0.951988	-0.00532294	0.615301	0.0555721	0.189714	-0.152368	0.0305523	-0.244029	0.784151	-0.0291897	0.144975	-0.250625	0.420329	-0.115907	0.254121	-0.0654687	0.546129	0.0173906	0.778502	-0.0348309	0.287382	-0.105914	0.10471	-0.109029	0.548811	-0.0483758	0.447199	0.0430784	0.876816	0.00878408	0.748389	0.0227729	0.035228	0.110031	0.895249	-0.0288339	0.531511	0.0622565	0.362879	-0.0468362	0.20552	-0.147309	0.443736	0.0415162	0.654563	-0.0167207	0.400491	0.115174	0.886866	-0.0116421	0.277589	-0.0968189	0.856666	0.0140799	0.172878	-0.0770477	0.995622	-0.000267081	0.886706	0.0140521	0.692156	0.0283238	0.422956	0.0568996	0.981556	-0.00141301	0.522506	-0.0349171	0.848766	-0.0301617	0.365491	0.150651	0.962485	0.00141833	NA	NA	NA	NA	NA	NA	NA	NA	NA
rs7158488_ENSG00000140153	ENSG00000140153	0.322834	-0.0664466	0.391	0.452	1	0.472	-0.0460573	0.056	0.293613	1	0.673127	1	0.364879	1	0.344227	1	0.316732	1	rs7158488	93	chr14_101761521	ENSG00000140153	WDR20	0.205552	-0.062468	0.738025	0.0196431	0.742241	-0.0315595	0.848323	-0.0150775	0.671213	-0.052633	0.653994	-0.0208136	0.944821	-0.0114833	0.880382	0.0217919	0.0682564	-0.26204	0.569165	0.067378	0.973956	0.00415811	0.438012	0.0936492	0.51957	-0.07001	0.494254	-0.0629493	0.598116	-0.0605277	0.399637	0.127826	0.43134	-0.127511	0.708997	0.0424747	0.457016	0.105846	0.80945	-0.0168437	0.175584	0.065227	0.651673	0.0622204	0.556796	0.0654701	0.244839	-0.0659988	0.85006	0.0195982	0.739795	-0.0185116	0.252964	-0.079615	0.947294	-0.00526068	0.884311	-0.00930876	0.999626	-0.000122192	0.605937	0.0681346	0.971919	-0.00259264	0.854089	-0.028347	0.889564	-0.00687403	0.115205	-0.11164	0.370635	-0.145208	0.0540064	0.237335	0.904976	0.0100139	0.881389	0.0141853	0.558569	0.0315133	0.00119661	-0.139203	0.480828	-0.0700868	0.0857627	0.210079	0.268722	0.10756	0.58302	-0.0312775	0.0383591	-0.10659	0.071745	0.331109	0.828356	0.0345835	0.151187	-0.0451198	NA	NA	NA	NA	NA	NA	NA	NA	NA
rs7158488_ENSG00000197102	ENSG00000197102	0.54037	-0.0111965	0.842	0.892	1	0.49	-0.00776079	0.02	0.739273	1	0.478331	1	0.887417	1	0.872841	1	0.572839	1	rs7158488	93	chr14_101761521	ENSG00000197102	DYNC1H1	0.277877	-0.0432082	0.0193869	-0.0977667	0.435911	0.0537947	0.955344	-0.00211993	0.66524	0.0238912	0.409558	-0.0247651	0.512657	-0.0885326	0.485494	-0.0547794	0.688411	0.031157	0.888715	-0.010745	0.141869	0.106141	0.0824714	0.109977	0.283392	0.0625657	0.146918	0.0991038	0.357838	0.0614971	0.0998947	0.120142	0.644977	0.0465921	0.723045	-0.0358691	0.442423	-0.0823489	0.959737	0.00213971	0.970793	0.00114339	0.70826	-0.035039	0.658948	-0.0241496	0.602834	0.0184122	0.730738	0.0156255	0.841291	-0.00748006	0.31718	0.0346283	0.482728	0.0265174	0.632302	-0.0158022	0.409254	0.133541	0.00509925	-0.210497	0.711029	0.0160553	0.589785	0.0499163	0.226563	-0.0333828	0.831382	0.00762449	0.269923	-0.138947	0.466498	0.0350277	0.22006	-0.0657436	0.39541	0.0433846	0.207179	-0.04336	0.335884	0.0252061	0.587334	-0.0344972	0.538231	0.0419808	0.144026	0.0616929	0.172236	0.0683322	0.0165867	0.0778647	0.0855299	-0.132445	0.98391	0.00268404	0.313634	-0.0257653	NA	NA	NA	NA	NA	NA	NA	NA	NA
rs7158488_ENSG00000256705	ENSG00000256705	0.442846	0.0121404	0.019	0.011	1	0.504	0.00841506	0.008	0.560483	1	1	1	0.561716	1	0.561094	1	0.52381	1	rs7158488	93	chr14_101761521	ENSG00000256705	NA	NA	NA	0.486234	0.076766	NA	NA	NA	NA	NA	NA	NA	NA	0.314736	0.242091	0.0266836	0.524252	0.000882416	0.717083	0.452542	0.167314	0.229683	0.276034	0.00517307	0.599913	0.00363917	0.596314	0.0181367	0.487721	0.205172	0.249185	0.0301661	0.477511	0.0182044	0.582522	0.174084	0.343231	0.967611	-0.0095872	NA	NA	NA	NA	NA	NA	0.00275913	0.552604	0.725982	0.0448512	0.375367	0.139421	NA	NA	0.0936623	0.21119	NA	NA	0.000877289	0.399003	NA	NA	NA	NA	0.000334306	0.349025	0.289139	0.240284	0.0118366	0.22532	0.0362094	0.241917	0.58566	0.127528	NA	NA	0.340862	0.152092	0.0553245	0.277602	0.807403	-0.0299646	NA	NA	0.0331525	0.346291	0.100584	0.21543	NA	NA	NA	NA	0.1702	0.13467	0.0730782	0.417851	0.434313	0.201516	0.0724311	0.112279	NA	NA	NA	NA	NA	NA	NA	NA	NA
rs7158488_ENSG00000259082	ENSG00000259082	0.387933	-0.0133947	0.001	0.011	1	0.495	-0.00928452	0.01	0.0263819	0.237437	NA	NA	0.0601799	0.54162	0.0601456	0.541311	0.136804	1	rs7158488	93	chr14_101761521	ENSG00000259082	LINC02314	NA	NA	NA	NA	NA	NA	NA	NA	NA	NA	NA	NA	NA	NA	NA	NA	NA	NA	NA	NA	NA	NA	NA	NA	NA	NA	NA	NA	NA	NA	NA	NA	NA	NA	NA	NA	NA	NA	NA	NA	NA	NA	NA	NA	NA	NA	NA	NA	NA	NA	NA	NA	NA	NA	NA	NA	NA	NA	NA	NA	NA	NA	NA	NA	NA	NA	NA	NA	NA	NA	NA	NA	NA	NA	NA	NA	NA	NA	NA	NA	NA	NA	NA	NA	NA	NA	NA	NA	0.635061	-0.0232846	NA	NA	NA	NA	NA	NA	NA	NA	NA	NA	NA	NA	NA	NA	NA	NA	NA
rs7158488_ENSG00000259088	ENSG00000259088	0.743425	-0.00494505	0.007	0.011	1	0.498	-0.00342764	0.004	0.675968	1	1	1	0.713544	1	0.702479	1	0.713248	1	rs7158488	93	chr14_101761521	ENSG00000259088	NA	0.00015958	-0.330549	0.146507	-0.152977	0.127919	-0.200064	0.0192982	-0.27816	0.251495	0.175749	0.413566	0.0691809	0.440149	-0.178947	0.244357	-0.238995	0.00108143	-0.5906	NA	NA	0.198828	-0.271516	0.0529508	0.336561	0.0454689	-0.349187	0.11129	-0.338698	0.424002	-0.140496	0.144105	-0.264271	0.00932405	-0.536135	0.880441	-0.0330057	0.400937	-0.195637	0.0390689	-0.233206	0.996138	0.000437414	0.101187	0.285481	0.502003	-0.112615	0.853432	0.0231134	0.0485437	-0.285635	0.128656	0.17843	0.0993078	-0.178043	0.289167	-0.141067	0.0706037	-0.20298	0.810495	0.0940405	0.0631142	-0.303485	0.77124	-0.0296365	0.658981	-0.0906981	0.174967	-0.0981482	0.0713149	-0.163324	0.0382773	-0.453157	0.0128257	-0.371641	0.184714	-0.171747	0.435445	-0.110669	0.20716	-0.131033	0.117249	-0.135038	0.246876	-0.237321	0.250749	-0.187587	0.144336	-0.16026	0.326398	-0.110843	0.0399247	-0.198666	0.192476	0.311945	0.67863	-0.108348	0.955265	-0.00476638	NA	NA	NA	NA	NA	NA	NA	NA	NA
rs7158488_ENSG00000272444	ENSG00000272444	0.0253301	0.00169629	0.001	0	0.227971	0.501	0.00117578	0.002	0.741237	1	NA	NA	0.995629	1	0.993288	1	0.641654	1	rs7158488	93	chr14_101761521	ENSG00000272444	NA	0.178934	-0.123039	0.615715	0.0492548	0.551158	-0.0735929	0.550898	-0.0572006	0.704521	0.0540191	0.443848	-0.0600956	0.680897	-0.0811072	0.0581845	-0.326698	0.911936	-0.0179846	0.20957	-0.190998	0.0569265	-0.317432	0.0556239	-0.351158	0.279301	-0.145836	0.797276	0.0418563	0.310346	-0.190648	0.0719855	-0.247547	0.177938	-0.211015	0.949572	0.0126016	0.398428	0.145641	0.251725	0.112162	0.460888	0.0587419	0.589526	-0.0954239	0.726603	-0.0409455	0.139364	-0.168351	0.751843	0.0338978	0.260207	-0.0999315	0.189505	-0.107042	0.552247	-0.0654777	0.106724	-0.12566	0.689351	-0.137203	0.120048	0.202165	0.424239	-0.0667577	0.527826	0.133645	0.362198	-0.0656161	0.516677	-0.058611	0.648605	0.0690515	0.988767	-0.00170945	0.46592	-0.0765277	0.942836	-0.00768573	0.879787	-0.0152341	0.749364	0.0251638	0.455498	0.133216	0.158415	-0.177956	0.807901	-0.0237989	0.598634	-0.0488048	0.55964	-0.0416876	0.431759	-0.128099	0.165345	-0.273627	0.957972	0.00462033	NA	NA	NA	NA	NA	NA	NA	NA	NA
rs71627856_ENSG00000114423	ENSG00000114423	0.256851	0.045521	0.081	0.054	0.513702	0.514	0.0315527	0.028	0.395601	0.791201	0	0	0.347192	0.694383	0.334051	0.668103	0.334405	0.66881	rs71627856	74	chr3_105882770	ENSG00000114423	CBLB	0.789457	-0.0063165	0.0838804	0.0464854	0.312754	-0.063063	0.247313	0.0471654	0.682427	0.0297142	0.0153501	0.0590026	0.56446	-0.0477796	0.675389	0.0307405	0.3837	0.0507839	6.71961e-11	0.418463	1.00848e-14	0.503413	0.819025	0.0130462	0.623	-0.0381961	0.530882	-0.046534	0.976085	0.00244843	0.890377	-0.00932404	0.844854	-0.0143554	0.0753773	0.129062	0.466087	-0.0649357	0.711687	0.0110711	0.360409	0.0225641	0.713711	0.0343282	0.944954	0.00271773	0.993862	-0.000296002	0.757359	-0.0113336	0.320977	0.0321312	0.844578	-0.00640378	0.0340105	0.0765595	0.999143	3.60202e-05	0.00205247	0.381379	0.504359	0.046527	0.558769	0.0146498	0.814111	-0.0193731	2.07918e-05	-0.0969056	0.0595468	0.0410802	0.240698	0.0604715	0.0107165	-0.131789	0.102615	0.0760818	0.362784	-0.0395459	0.0419428	-0.0410159	0.838121	0.00371623	0.218675	-0.0737081	0.0386302	0.0835691	0.0554283	0.0748329	5.80672e-19	-0.471332	1.05084e-23	0.383678	0.0355698	0.190617	0.31042	-0.0556	8.89812e-06	0.0698317	2024-01-01	0	18	0	38	NA	NA	NA	NA
rs71627856_ENSG00000170017	ENSG00000170017	0.086096	0.158642	0.476	0.405	0.172192	0.547	0.109962	0.094	0.13052	0.26104	0.194515	0.38903	0.0951338	0.190268	0.0721626	0.144325	0.109035	0.21807	rs71627856	74	chr3_105882770	ENSG00000170017	ALCAM	0.333557	-0.0284493	0.938796	0.00337933	0.799388	-0.0142309	0.478468	0.022108	0.195137	0.0582065	0.716313	0.00904754	0.569794	0.0431587	0.341415	-0.053679	0.841098	-0.00729827	0.00758174	0.187198	0.0339973	0.143133	0.747861	0.0165451	0.473118	-0.0479394	0.163793	0.0636773	0.64808	-0.0260541	0.240413	0.0392558	0.610353	0.0216982	0.843257	0.0118627	0.213168	-0.0651366	0.948487	-0.00181007	0.420737	-0.0194935	0.0637925	-0.196028	0.0183404	-0.0866258	0.0578347	-0.0797582	0.26762	-0.0480344	0.616739	-0.0217423	0.663286	-0.019098	0.432459	0.0460897	0.183307	-0.0733725	0.499633	-0.090635	0.209263	-0.0845522	0.233646	-0.0253669	0.0961449	-0.104182	0.138695	-0.0512845	0.731869	0.0117909	0.587564	0.0424044	0.839571	-0.00967334	0.906687	0.00575819	0.935052	0.00450783	0.535703	0.0198602	0.756328	0.00979533	0.966672	0.00328334	0.805522	0.0166924	0.19097	-0.039672	0.577194	0.0305952	0.418341	0.020187	0.299762	0.130365	0.199493	-0.146536	0.839035	-0.00660086	2024-01-01	0	18	0	38	NA	NA	NA	NA
rs71638274_ENSG00000164176	ENSG00000164176	0.990357	-0.0072393	0.625	0.596	1	0.498	-0.0050179	0.004	0.952264	1	0.846437	1	0.951073	1	0.942351	1	0.989912	1	rs71638274	52	chr5_84294116	ENSG00000164176	EDIL3	0.901165	0.00632325	0.527176	-0.0553855	0.104017	0.286774	0.753356	-0.0210554	0.282859	0.0750566	0.0598874	-0.0876333	0.63625	-0.0608908	0.70894	-0.0462422	0.0919031	0.105169	0.707669	-0.0435247	0.948156	0.0064739	0.289227	-0.0920325	0.199114	0.131377	0.0472403	0.142911	0.332131	0.0806347	0.335488	-0.0940756	0.647698	-0.0262774	0.434899	0.101999	0.593231	-0.0667736	0.880589	-0.0136631	0.883079	0.0109107	0.250383	-0.379183	0.133149	0.163187	0.437762	-0.0899118	0.0460737	0.252876	0.279478	-0.0813854	0.0369005	-0.241675	0.651254	-0.0471907	0.5613	-0.0662289	0.855929	-0.0415882	0.110666	0.268598	0.132047	-0.0808364	0.761197	0.0539567	0.381632	0.0547776	0.907061	0.0070769	0.630587	0.063226	0.541001	-0.0635041	0.011585	0.445447	0.495313	0.0732296	0.540135	-0.0425891	0.147393	-0.108787	0.463804	0.0811884	0.115867	-0.20348	0.930066	-0.00770864	0.274145	-0.126903	0.261886	-0.0815146	0.871204	-0.0237594	0.582623	0.0758413	0.351007	-0.0836737	NA	NA	NA	NA	NA	NA	NA	NA	NA
rs71638274_ENSG00000250320	ENSG00000250320	0.442035	-0.0406233	0.062	0.096	0.88407	0.483	-0.0281579	0.034	0.312468	0.624937	0	0	0.418243	0.836486	0.398939	0.797878	0.394868	0.789736	rs71638274	52	chr5_84294116	ENSG00000250320	NA	0.62343	-0.0411841	0.18327	-0.169962	0.167893	0.252034	0.659692	-0.0366452	0.467616	0.0639018	0.710141	0.0276179	0.469682	0.182591	0.572246	0.117174	0.883978	-0.0279924	0.572905	0.142151	0.618645	-0.111238	0.979243	0.00517428	0.15468	-0.249264	0.100722	0.274742	0.974633	-0.00670349	0.551538	0.127075	0.775347	0.0620875	0.0255369	-0.498791	0.768602	0.0753226	0.265155	-0.150662	0.104123	-0.144393	NA	NA	0.259193	0.14574	0.720513	-0.0464277	0.113695	0.236154	0.654155	-0.0498538	0.433028	-0.104936	0.509596	0.0945745	0.51281	0.0892802	0.247902	0.394759	NA	NA	0.369784	-0.0949329	0.415829	0.19561	NA	NA	0.999394	8.20943e-05	0.387778	-0.155109	NA	NA	0.567862	0.109089	0.487288	0.103813	0.25071	-0.106916	0.158778	-0.123645	0.117704	0.253871	NA	NA	0.665747	0.0538023	0.753104	-0.0509972	0.922684	-0.0102195	0.94225	0.0118836	0.862458	-0.0356105	NA	NA	NA	NA	NA	NA	NA	NA	NA	NA	NA
rs7167490_ENSG00000140527	ENSG00000140527	0.472174	-0.0223238	0.006	0.022	1	0.492	-0.0154737	0.016	0.164129	1	1	1	0.257465	1	0.209469	1	0.298566	1	rs7167490	46	chr15_90158421	ENSG00000140527	WDR93	0.838827	-0.00708442	0.228061	-0.0482011	0.113583	-0.1346	0.164505	-0.103743	0.85154	-0.0151178	0.413662	-0.0472778	0.765058	-0.032332	0.365308	-0.112089	0.997003	0.000246146	0.467805	-0.0668755	0.991715	0.000942254	0.144813	0.155393	0.0255657	0.236513	0.873061	-0.0104602	0.574326	0.0357776	0.259453	0.086606	0.288001	0.144746	0.756902	0.0394682	0.994236	-0.00113639	0.756787	-0.0151003	0.65416	0.0258237	NA	NA	0.903335	0.00949437	0.15811	-0.0959823	0.343364	-0.0716889	NA	NA	0.957889	-0.00340578	NA	NA	NA	NA	0.403925	0.12266	NA	NA	0.179179	-0.0382272	0.132015	0.130463	NA	NA	0.794635	-0.0161103	0.234962	0.147302	0.982528	-0.00195953	0.284505	0.0687566	0.0609386	0.101446	0.118552	0.0941638	0.660288	0.0233504	0.627323	-0.0588548	0.490781	0.0683643	0.198276	-0.115311	0.0581468	-0.070257	0.439206	0.0346488	0.00328305	0.385838	0.502798	0.0872825	NA	NA	0/1	16	16	6	9	1.479	0.422	5.482	NA
rs7167490_ENSG00000140548	ENSG00000140548	0.83795	0.000198946	0.153	0.13	1	0.511	0.000137899	0.022	0.690343	1	0.0811469	1	0.998009	1	0.997911	1	0.825985	1	rs7167490	46	chr15_90158421	ENSG00000140548	ZNF710	0.38506	-0.024692	0.742724	0.0110538	0.72877	-0.024636	0.497278	0.0279416	0.023673	0.126969	0.815277	0.00796028	0.400215	0.054212	0.1951	0.0778702	0.0424996	-0.105209	0.876541	0.00810984	0.000562305	-0.235532	0.266103	-0.0684932	0.525454	-0.0326101	0.916373	-0.0066732	0.837394	-0.0129677	0.0385861	-0.11481	0.459438	0.0418116	0.619334	-0.0438466	0.737617	0.0315922	0.940051	-0.00205538	0.105702	0.0442328	0.660599	0.0413068	0.525626	-0.0249195	0.959504	0.00180422	0.0727879	0.0648779	0.534988	0.0151126	0.393448	-0.0238936	0.290207	0.0395285	0.0544916	0.0581021	0.60715	-0.0704778	0.0315457	-0.127274	0.0102296	-0.0875924	0.608901	0.0402226	0.718139	0.00799173	0.423853	-0.0288578	0.414476	0.0732736	0.649328	-0.0192471	0.00926137	-0.173763	0.00583114	-0.150221	0.25437	-0.0346506	0.0471836	-0.044168	0.572545	0.0328465	0.523266	0.0264184	0.483495	-0.0281822	0.734282	-0.0121243	0.247235	-0.0492783	0.121014	0.114624	0.893683	0.00751035	0.561841	-0.0111509	0/1	16	16	6	9	1.479	0.422	5.482	NA
rs7167490_ENSG00000140575	ENSG00000140575	0.776886	0.00692488	0.496	0.457	1	0.516	0.00479996	0.032	0.674467	1	0.667617	1	0.951759	1	0.947934	1	0.763012	1	rs7167490	46	chr15_90158421	ENSG00000140575	IQGAP1	0.876865	0.00443257	0.1258	-0.0545719	0.68868	-0.0179503	0.0564294	-0.0854712	0.0854853	-0.0808781	0.123944	-0.042479	0.404095	-0.0676893	0.0453857	-0.156883	0.67082	0.0254057	0.158938	-0.131044	0.857884	-0.0165891	0.248069	-0.0742021	0.876704	0.00835219	0.280585	-0.0678139	0.0969219	-0.0979713	0.324626	-0.0590265	0.474585	-0.0508876	0.098245	-0.158572	0.306529	-0.105646	0.0345654	-0.0747645	0.0505755	-0.0363786	0.655831	0.0316004	0.196851	0.0526605	0.13833	-0.0553438	0.19689	-0.0415451	0.180777	-0.0289406	0.0895543	-0.0406448	0.329379	-0.0352852	0.589077	-0.016832	0.374728	-0.077285	0.188252	-0.0589519	0.000195638	-0.116673	0.151109	-0.0944572	0.00686737	-0.079098	0.0399887	-0.0819393	0.453439	-0.06702	0.0241598	-0.103509	0.330555	-0.0830694	0.645541	-0.022167	0.0438003	-0.0614325	0.525725	-0.0166638	0.214766	-0.0680493	0.433092	-0.0371549	0.715362	0.0117298	0.106029	-0.0524658	0.0232649	-0.104858	0.448323	0.0643689	0.459406	-0.0478477	0.00974728	-0.0379959	0/1	16	16	6	9	1.479	0.422	5.482	NA
rs7167490_ENSG00000140577	ENSG00000140577	0.737566	0.00596391	0.324	0.283	1	0.52	0.00413387	0.04	0.578725	1	0.192957	1	0.954527	1	0.951346	1	0.718883	1	rs7167490	46	chr15_90158421	ENSG00000140577	CRTC3	0.638593	-0.0121042	0.753158	-0.0127388	0.0441526	0.114005	0.399461	0.0323487	0.115522	-0.0665807	0.458392	0.0164945	0.326267	-0.0601578	0.45109	0.0430857	0.376794	0.0519967	0.390467	0.0670876	0.303456	0.0773724	0.294269	0.052377	0.560413	-0.0262097	0.881304	-0.0068115	0.588505	-0.0247274	0.025698	0.154305	0.792292	0.0201509	0.309922	-0.0641916	0.415578	0.0577662	0.701915	-0.012079	0.0298606	0.0469227	0.179559	0.146821	0.444694	0.0283905	0.463687	0.0161101	0.965809	-0.00157233	0.339522	-0.0296386	0.577299	-0.0174651	0.468938	-0.0331872	0.769316	0.0155745	0.451611	-0.0619973	0.2773	-0.0788719	0.255965	-0.029547	0.17996	-0.0960215	0.526142	-0.0186279	0.665564	-0.0100072	0.566402	0.0432921	0.0536071	0.0959928	0.841161	0.0095432	0.450622	0.027031	0.51644	0.0212922	0.597308	0.0137941	0.397093	0.0331126	0.524136	0.0380786	0.530708	0.0209433	0.4989	-0.0209012	0.229723	0.0399685	0.595748	0.0427497	0.642355	-0.0278379	0.688253	-0.00963078	0/1	16	16	6	9	1.479	0.422	5.482	NA
rs7167490_ENSG00000157823	ENSG00000157823	0.420977	0.0720042	0.321	0.261	1	0.53	0.0499095	0.06	0.395923	1	0.806176	1	0.494978	1	0.471262	1	0.421611	1	rs7167490	46	chr15_90158421	ENSG00000157823	AP3S2	0.552229	-0.0226256	0.874301	0.00646197	0.964985	0.00312126	0.382969	-0.0578641	0.369055	0.0694417	0.78544	0.0131392	0.069438	-0.130306	0.744678	-0.0284343	0.23904	0.0896459	0.015625	-0.19978	0.540372	-0.0497713	0.377356	-0.0668943	0.15776	0.108154	0.443742	-0.0488125	0.848818	0.0120682	0.757384	-0.025264	0.650225	0.0398848	0.254489	0.0679774	0.104773	-0.118793	0.211845	0.0571702	0.919837	0.00556009	0.65666	0.04968	0.686936	0.0269285	0.715084	-0.0131745	0.534827	-0.0359142	0.294325	-0.0595209	0.296195	-0.0435996	0.61546	-0.0142265	0.954476	-0.00140573	0.801533	0.0248522	0.428868	0.0646304	0.643134	-0.0207979	0.318119	0.102392	0.823877	-0.00455486	0.217582	-0.0561914	0.0730457	0.192903	0.920357	0.00580126	0.579219	-0.053517	0.159481	-0.0955551	0.389405	0.0420472	0.924366	-0.00390634	0.695536	0.0253855	0.681459	-0.0316872	0.768755	0.0217141	0.477759	0.0459982	0.216602	-0.046743	0.557593	-0.067113	0.0890433	0.217221	0.540975	0.0143949	0/1	16	16	6	9	1.479	0.422	5.482	NA
rs7167490_ENSG00000166821	ENSG00000166821	1.97409e-19	0.028918	0.019	0	4.73781e-18	0.51	0.0200444	0.02	0.344391	1	0.623199	1	0.986369	1	0.979088	1	0.184239	1	rs7167490	46	chr15_90158421	ENSG00000166821	PEX11A	0.910142	0.00261347	0.202957	-0.0320301	0.295956	0.0617992	0.535985	0.0277765	0.650684	0.0264154	0.976866	-0.00109773	0.486106	0.0443466	0.0109022	0.183526	0.854461	-0.0104173	0.0218963	-0.219588	0.175595	-0.109838	0.915371	-0.00568327	0.885961	-0.0087834	0.84884	0.0134282	0.396819	0.0643505	0.528585	-0.0421478	0.635881	0.0285043	0.740689	-0.0347884	0.00220011	0.30259	0.60454	-0.0164285	0.650875	-0.0136085	0.535724	-0.0544924	0.313952	0.0458247	0.309816	-0.0270948	0.734475	-0.0150907	0.614342	0.0180245	0.31492	0.0333349	0.402033	-0.0266823	0.287244	-0.0278894	0.20804	-0.180704	0.599376	-0.0420924	0.318212	-0.0316677	0.336663	-0.0826584	0.600454	-0.0153641	0.98468	-0.000715096	0.772331	0.0259987	0.676236	0.0270012	0.945019	-0.00388368	0.63642	0.0296195	0.475121	0.023728	0.305721	0.0368051	0.749167	0.015061	0.88357	0.00850648	0.786144	0.0139179	0.561916	-0.0254592	0.391331	0.0258056	0.206766	0.129907	0.435229	-0.0790083	0.68231	-0.0172259	0/1	16	16	6	9	1.479	0.422	5.482	NA
rs7167490_ENSG00000166823	ENSG00000166823	0.000359555	0.00469279	0.003	0	0.00862933	0.502	0.00325279	0.004	0.709191	1	0.964413	1	0.994925	1	0.992207	1	0.598496	1	rs7167490	46	chr15_90158421	ENSG00000166823	MESP1	0.635696	-0.0113318	0.641394	0.0104312	0.748395	0.0228692	0.556814	-0.0345925	0.717092	-0.02293	0.695879	-0.0209649	0.194195	-0.0917643	0.634689	-0.0393055	0.822285	-0.0163655	0.0172437	0.162414	0.59629	0.0389791	0.359149	0.0581647	0.650163	-0.0284868	0.428	0.0486159	0.98249	-0.00140619	0.702624	-0.0259986	0.480746	-0.0589838	0.21409	-0.118773	0.240609	0.100231	0.281121	0.035958	0.421719	0.0480743	0.0204805	-0.281798	0.713228	0.0205853	0.222849	-0.0545051	0.238069	0.0751485	0.693116	-0.0223641	0.371982	-0.0443148	0.962328	0.00205899	0.33805	0.039517	0.528399	0.1151	0.192819	0.112522	0.329125	-0.0350382	0.228358	0.0993459	0.976446	-0.000856948	0.0292765	-0.0828725	0.517098	-0.0718754	0.980278	0.001492	0.0419176	0.136368	0.8038	0.0113059	0.877481	-0.00714441	0.1105	0.0657467	0.831288	-0.0172935	0.827683	-0.0185245	0.0840552	-0.124362	0.856169	-0.00873693	0.402515	-0.0321561	0.843528	-0.0186332	0.190561	0.159824	0.136412	0.0702333	0/1	16	16	6	9	1.479	0.422	5.482	NA
rs7167490_ENSG00000166825	ENSG00000166825	0.000106322	0.0050274	0.003	0	0.00255172	0.502	0.00348473	0.004	0.688577	1	NA	NA	0.994901	1	0.992167	1	0.571607	1	rs7167490	46	chr15_90158421	ENSG00000166825	ANPEP	0.0946638	-0.0427176	0.570886	0.0192696	0.46658	0.0584084	0.183407	0.0526555	0.0149391	0.14489	0.905575	-0.00387209	0.37564	0.0908081	0.348777	0.100203	0.639841	0.0355777	0.0412405	0.228515	0.337472	0.0878412	0.162684	0.0985592	0.0292039	0.174231	0.540249	-0.0490005	0.644771	-0.0394691	0.5377	0.055387	0.0274275	0.176033	0.839529	-0.0252112	0.591881	0.0733856	0.507848	0.0322911	0.744415	0.00900392	0.885664	0.01823	0.609907	-0.0259999	0.0848669	0.0566506	0.243626	0.0593913	0.725226	-0.0149291	0.487561	0.0324458	0.288135	0.0572904	0.465061	0.0422617	0.862619	-0.0143188	0.843035	-0.0128292	0.106931	0.0697556	0.899207	0.00943421	0.315607	-0.0339694	0.104801	0.0561859	0.40709	0.0817902	0.58741	-0.0327854	0.174892	0.0984011	0.413238	0.0393176	0.688858	0.010361	0.958442	-0.00107579	0.200065	-0.0447352	0.131166	0.0804961	0.443656	0.0416751	0.661018	-0.0296446	0.858688	0.00658154	0.0668821	0.167157	0.647192	0.049993	0.451602	0.0239987	0/1	16	16	6	9	1.479	0.422	5.482	NA
rs7167490_ENSG00000182054	ENSG00000182054	0.29387	-0.0644254	0.058	0.109	1	0.475	-0.0446563	0.05	0.14649	1	0	0	0.199394	1	0.191576	1	0.21344	1	rs7167490	46	chr15_90158421	ENSG00000182054	IDH2	0.595828	0.0181954	0.654956	0.0127108	0.863457	0.0104556	0.35075	0.0395267	0.997031	-0.000195957	0.475517	0.0180771	0.91473	0.00701658	0.700971	0.0204119	0.420064	-0.0420783	0.982321	0.00180784	0.132722	-0.115147	0.287328	-0.0525359	0.640807	0.0195025	0.800245	0.0178693	0.517241	-0.0394754	0.363715	-0.0407884	0.303874	-0.0577429	0.62539	-0.0457847	0.0607835	-0.149306	0.00211272	-0.113114	0.0672897	0.0532952	0.547621	-0.0681157	0.433068	-0.0313688	0.0297062	-0.0744975	0.488512	0.0180471	4.74311e-09	-0.302697	0.155773	0.0345392	0.487215	0.0205091	4.38658e-05	0.109411	0.561738	0.0472432	0.0855997	0.0823367	0.762188	-0.00755327	0.007513	-0.23406	0.00357872	0.0537791	0.117381	0.0577112	0.0056377	0.190082	0.117686	-0.0566365	0.201254	-0.0838049	0.53953	-0.0259964	3.2686e-06	-0.178675	4.49596e-09	-0.172231	0.789086	-0.0107235	0.937895	-0.00308135	0.635308	0.0111189	0.0809647	-0.0783414	0.994046	0.000212972	0.83478	-0.0117642	0.0350383	-0.135764	0.857552	-0.00273346	0/1	16	16	6	9	1.479	0.422	5.482	NA
rs7167490_ENSG00000182768	ENSG00000182768	0.0640862	0.0822857	0.098	0.043	1	0.527	0.0570361	0.054	0.212929	1	0	0	0.21807	1	0.214813	1	0.157216	1	rs7167490	46	chr15_90158421	ENSG00000182768	NGRN	0.0774217	-0.0523249	0.0110773	-0.0759491	0.17816	0.0703535	0.788229	0.00905237	0.172295	-0.0521294	0.605053	-0.0107921	0.511345	-0.0394787	0.402623	0.0451816	0.0183897	0.113556	0.789897	0.0113152	0.487066	-0.0333103	0.489469	-0.0291419	0.68054	0.0190745	0.978747	0.000821008	0.530452	0.0280835	0.322034	-0.0477551	0.262721	0.0547776	0.866276	-0.0109786	0.0360751	0.153937	0.571433	0.0156092	0.447121	-0.0164573	0.292797	-0.0824234	0.591566	0.0181782	0.598481	-0.0121927	0.731094	-0.00896787	0.355642	-0.0323921	0.206828	0.0291801	0.0204873	-0.0641431	0.221791	-0.03271	0.910537	-0.007954	0.153077	-0.0737628	0.969504	-0.000977959	0.799253	0.018921	0.190976	-0.0291407	0.998258	-5.98718e-05	0.21803	0.0872004	0.111994	-0.0927846	0.779019	-0.0124049	0.602197	-0.0215138	0.188347	-0.0367293	0.366625	0.0245359	0.478425	0.0349934	0.784042	0.0121969	0.654698	-0.0135001	0.114361	0.0588518	0.192669	-0.0266634	0.185184	-0.0820961	0.77036	0.0207546	0.169635	-0.0383455	0/1	16	16	6	9	1.479	0.422	5.482	NA
rs7167490_ENSG00000183208	ENSG00000183208	0.309014	0.0323588	0.044	0.022	1	0.511	0.0224294	0.022	0.469839	1	1	1	0.471116	1	0.469194	1	0.418498	1	rs7167490	46	chr15_90158421	ENSG00000183208	GDPGP1	0.0185886	-0.0977975	0.000164007	-0.145473	0.00348747	-0.206663	0.0711451	-0.0964383	0.111052	-0.117746	0.000195517	-0.175701	0.344758	-0.106241	0.558564	-0.0584372	0.853541	-0.0163208	0.0334051	-0.169497	0.145832	-0.117304	0.00946096	-0.20814	0.128551	-0.11907	0.111014	-0.115999	0.616509	0.037216	0.511134	-0.0541491	0.649814	-0.0446802	0.757312	-0.0368278	0.877799	-0.0160533	0.00206276	-0.140943	0.00297429	-0.112731	0.470491	-0.0692997	0.00883517	-0.160819	0.915585	0.00367615	0.000916882	-0.200093	0.0220803	-0.101151	0.0653447	-0.0888221	0.0607021	-0.0724944	0.115395	-0.0714482	0.663517	-0.0499157	0.146084	-0.11023	0.161695	-0.0458244	0.115692	-0.134746	0.081456	-0.0627407	0.265899	-0.0609422	0.165882	-0.14657	0.554352	-0.0370239	0.645764	-0.0315504	0.715778	0.0254495	0.525729	-0.0285577	0.600209	-0.0220695	0.125753	-0.0965293	0.125189	-0.121275	0.012636	-0.153774	0.656204	-0.0263878	0.107121	-0.0591835	0.03967	-0.235997	0.918942	-0.0126867	0.00136071	-0.105493	0/1	16	16	6	9	1.479	0.422	5.482	NA
rs7167490_ENSG00000185033	ENSG00000185033	0.0728802	-0.171188	0.569	0.717	1	0.427	-0.118658	0.146	0.0691534	1	0.235533	1	0.158184	1	0.0902613	1	0.0796412	1	rs7167490	46	chr15_90158421	ENSG00000185033	SEMA4B	0.583522	0.016533	0.00191156	-0.091035	0.449609	-0.039295	0.311235	-0.0387663	0.0507755	-0.119692	0.156314	-0.0413008	0.780895	-0.0199941	0.0713434	-0.0895107	0.163858	-0.0603582	0.479976	-0.0373644	0.24185	-0.0550772	0.0884519	-0.0781332	0.417912	-0.037941	0.607443	0.0346859	0.353361	0.0551419	0.451318	-0.0344517	0.654248	0.0219604	0.749451	-0.0220078	0.397264	-0.0666468	9.46173e-05	-0.0994906	0.1113	-0.0523862	0.708571	-0.0399844	0.554507	0.0238522	0.454422	-0.0251748	0.34842	0.0317578	2.5746e-16	-0.280685	0.637709	0.0124582	0.153454	-0.0495623	0.00230634	-0.0833079	0.64878	-0.0220458	0.899425	0.00721553	0.0860306	-0.0470192	0.282425	-0.0472907	0.425279	-0.0276857	0.296675	0.0241984	0.0993458	0.137558	0.000105916	-0.180491	0.000102198	-0.182884	0.151829	-0.0730627	2.69235e-16	-0.334297	2.96291e-20	-0.29037	0.706849	-0.0287749	0.00797086	-0.163574	0.0266874	0.106368	0.049156	0.0553159	0.877288	0.00430511	0.969265	-0.00449906	0.0960314	-0.11375	0.00601165	-0.0484459	0/1	16	16	6	9	1.479	0.422	5.482	NA
rs7167490_ENSG00000185043	ENSG00000185043	0.0493729	0.0635087	0.064	0.022	1	0.521	0.0440209	0.042	0.240076	1	1	1	0.259545	1	0.256647	1	0.171735	1	rs7167490	46	chr15_90158421	ENSG00000185043	CIB1	0.0011412	-0.122783	0.0665002	-0.0640436	0.237094	-0.0579613	0.573803	-0.0239376	0.857363	-0.0107426	0.656206	-0.0126716	0.310923	-0.0676968	0.307139	-0.0551923	0.965694	0.00173251	0.174199	-0.0868114	0.172425	-0.0813902	0.401953	-0.0413859	0.087315	-0.075115	0.0120602	-0.188249	0.00611648	-0.143617	0.168653	-0.0584159	0.511754	-0.0315609	0.546222	-0.0475046	0.405936	-0.0561808	0.0233082	-0.089111	0.0181317	0.0587984	0.820909	0.0253952	0.65569	-0.0177644	0.244703	-0.027763	0.646002	-0.022641	6.11467e-11	-0.222824	0.469798	-0.0292544	0.0452019	-0.097903	0.689914	0.0171075	0.636132	0.0325099	0.0474661	-0.111491	0.0396172	-0.0667466	0.00644189	-0.183066	0.0756998	0.047438	0.221582	-0.0408732	0.521256	0.0579075	0.0024405	-0.150694	0.125648	-0.0883368	0.0200982	-0.111387	4.09963e-07	-0.175477	1.71252e-08	-0.154811	0.119339	-0.0684659	1.97886e-05	-0.299432	0.185329	-0.0495449	0.422332	-0.0245759	0.000610537	-0.136768	0.653041	0.043682	0.653749	0.0383611	0.000164674	-0.0961087	0/1	16	16	6	9	1.479	0.422	5.482	NA
rs7167490_ENSG00000188095	ENSG00000188095	0.000308979	0.00435809	0.003	0	0.0074155	0.502	0.0030208	0.004	0.709191	1	NA	NA	0.994951	1	0.992249	1	0.598496	1	rs7167490	46	chr15_90158421	ENSG00000188095	MESP2	0.455934	0.0378003	0.893431	-0.00800657	0.940954	-0.00513621	0.557998	0.0412051	0.335398	0.0812058	0.522108	-0.033429	0.891307	-0.0124297	0.177293	-0.15687	0.970865	-0.0033585	0.759636	-0.0334451	0.573741	0.0602267	0.736429	-0.0350064	0.755376	-0.0315052	0.520704	0.0625208	0.37254	0.0920658	0.409118	0.0845804	0.308516	0.123084	0.952789	0.00808872	0.243977	0.159629	0.874661	0.00908909	0.836271	0.0125251	0.345561	0.107537	0.309623	0.0741038	0.667123	-0.0156487	0.823629	0.0159028	0.937183	0.00418638	0.948346	-0.00399759	0.541016	0.0430732	0.643056	0.0318024	0.60889	0.0685683	0.0377804	0.185283	0.0320319	-0.113116	0.538613	0.0550216	NA	NA	0.105284	-0.0970061	0.103498	-0.195066	0.796903	-0.0236479	0.134865	0.142373	0.569298	-0.0412127	0.499292	-0.0406221	0.363495	-0.0538133	0.294343	-0.100146	NA	NA	0.0114094	-0.22884	0.860181	0.0122984	0.617727	0.0258541	NA	NA	0.267986	-0.0901499	NA	NA	0/1	16	16	6	9	1.479	0.422	5.482	NA
rs7167490_ENSG00000196391	ENSG00000196391	0.397475	-0.0364369	0.017	0.043	1	0.487	-0.0252561	0.026	0.183526	1	NA	NA	0.202736	1	0.202711	1	0.259883	1	rs7167490	46	chr15_90158421	ENSG00000196391	ZNF774	0.964157	0.00149737	0.139535	0.0508938	0.238049	-0.109501	0.257818	-0.0760469	0.531964	-0.0330338	0.496322	-0.0222782	0.595414	-0.0566962	0.482589	-0.0700231	0.791177	0.0142181	0.0374858	-0.130903	0.322156	-0.0684276	0.771865	0.0215316	0.507364	-0.047802	0.12459	-0.13558	0.38735	0.0692452	0.40205	0.0431948	0.945915	-0.00401722	0.14579	-0.15497	0.155101	0.195004	0.752563	-0.00871481	0.105888	-0.0809265	0.247427	-0.133151	0.448864	-0.0355864	0.700351	0.0109315	0.618389	-0.02665	0.186143	0.048096	0.393479	-0.0386998	0.081691	-0.0944022	0.958494	0.00201679	0.265515	-0.13331	0.518833	0.050984	0.161144	-0.059289	0.792718	-0.0173284	0.435254	-0.025019	0.171959	-0.0531345	0.638766	-0.0406712	0.11923	-0.0715143	0.368673	-0.0538003	0.548011	0.0261522	0.171324	0.043994	0.095996	0.0489031	0.535671	0.0346976	0.133397	-0.112301	0.0309645	-0.0862802	0.983142	0.000959734	0.641469	-0.0145983	0.313432	0.117572	0.769411	0.0289987	NA	NA	0/1	16	16	6	9	1.479	0.422	5.482	NA
rs7167490_ENSG00000213471	ENSG00000213471	6.49384e-08	0.010704	0.007	0	1.55852e-06	0.503	0.00741946	0.006	0.569903	1	0.88717	1	0.991732	1	0.987315	1	0.423305	1	rs7167490	46	chr15_90158421	ENSG00000213471	TTLL13P	0.0927343	0.0950664	0.343887	-0.0654669	0.856973	0.0153888	0.0154139	0.193681	0.249586	0.108358	0.956993	0.00327261	0.480275	0.108455	0.412662	0.108907	0.824541	0.0245202	0.0571712	0.228661	0.019896	0.269074	0.320728	0.114559	0.453838	0.0887265	0.703806	0.0535773	0.256484	0.129414	0.00627	0.293932	0.167539	0.182619	0.492247	0.097644	0.752375	-0.0526805	0.528434	0.038438	0.741584	0.0138366	0.543298	0.0820179	0.988478	-0.00120489	0.0343341	0.132369	0.257637	0.0804301	0.619427	-0.0311309	0.00607797	0.14007	0.0657997	-0.111868	0.139812	0.0894478	0.738469	0.0544392	0.306526	-0.104746	0.95084	-0.00284948	0.557742	0.0599125	0.443523	0.0396773	0.0130452	0.139986	0.78762	-0.0337172	0.0666621	0.145039	0.00276763	0.269275	0.0535618	0.14003	0.228924	0.0762706	0.576204	0.0298761	0.123195	0.152134	0.474082	0.0650103	0.87505	0.0134275	0.0219598	0.0914353	0.31419	0.0543612	0.934051	-0.0122802	0.0202994	0.303633	0.519349	0.0349622	0/1	16	16	6	9	1.479	0.422	5.482	NA
rs7167490_ENSG00000242498	ENSG00000242498	0.799321	-0.01115	0.054	0.065	1	0.494	-0.00772856	0.012	0.742407	1	0	0	0.822082	1	0.817043	1	0.791798	1	rs7167490	46	chr15_90158421	ENSG00000242498	ARPIN	0.549348	-0.0173693	0.397295	-0.0273187	0.235448	0.0628049	0.630246	-0.0163242	0.228496	0.0773893	0.1681	-0.0431981	0.7198	0.0297061	0.866983	-0.0107488	0.76423	0.0171548	0.859079	-0.00947228	0.405011	-0.0487077	0.594662	-0.0283015	0.262486	-0.0485743	0.220692	0.0715759	0.301532	0.05865	0.280723	0.0651114	0.78285	-0.0166934	0.204711	-0.0887504	0.397779	0.0724417	0.308445	-0.039244	0.396206	0.0243524	0.746588	0.0456717	0.728371	-0.015292	0.439028	0.0206082	0.346548	-0.0444538	0.0477806	-0.0684485	0.229594	0.0453191	0.982965	-0.000808173	0.0765276	0.0692235	0.740939	-0.0413872	0.855183	-0.0143242	0.587719	0.016613	0.89347	0.0127965	0.393769	-0.0277328	0.173505	-0.0355773	0.361487	0.0639419	0.54371	-0.0210154	0.309658	-0.045274	0.618778	-0.0287244	0.469691	-0.0234293	0.138707	0.0438953	0.745056	0.0102419	0.598658	0.0274112	0.0131228	-0.105853	0.952312	-0.0045303	0.405365	-0.02751	0.716318	-0.0267438	0.635499	0.0477226	0.0773615	0.0683408	0/1	16	16	6	9	1.479	0.422	5.482	NA
rs7167490_ENSG00000259177	ENSG00000259177	7.41515e-12	0.0160264	0.011	0	1.77964e-10	0.505	0.0111087	0.01	0.475981	1	0.799921	1	0.991499	1	0.986932	1	0.315763	1	rs7167490	46	chr15_90158421	ENSG00000259177	NA	NA	NA	NA	NA	NA	NA	NA	NA	NA	NA	NA	NA	NA	NA	NA	NA	NA	NA	NA	NA	NA	NA	NA	NA	NA	NA	NA	NA	NA	NA	NA	NA	NA	NA	NA	NA	NA	NA	NA	NA	NA	NA	NA	NA	NA	NA	NA	NA	NA	NA	NA	NA	NA	NA	NA	NA	NA	NA	NA	NA	NA	NA	NA	NA	NA	NA	NA	NA	NA	NA	NA	NA	NA	NA	NA	NA	NA	NA	NA	NA	NA	NA	NA	NA	NA	NA	NA	NA	NA	NA	NA	NA	NA	NA	NA	NA	NA	NA	0/1	16	16	6	9	1.479	0.422	5.482	NA
rs7167490_ENSG00000259291	ENSG00000259291	5.26396e-06	0.00736754	0.005	0	0.000126335	0.502	0.00510679	0.004	0.63497	1	0.930286	1	0.991947	1	0.98767	1	0.503137	1	rs7167490	46	chr15_90158421	ENSG00000259291	ZNF710-AS1	0.991352	0.00036846	0.57208	0.0212952	0.880249	0.0115233	0.923907	-0.00533954	0.0560323	0.139749	0.184305	-0.0346798	0.753801	0.0308148	0.406844	-0.0552272	0.137147	0.0780104	0.0613732	-0.0865208	0.356019	-0.045531	0.882261	-0.00669146	0.0287151	-0.097847	0.0506136	0.140691	0.987911	0.000833671	0.026354	-0.101991	0.259887	0.0602117	0.799397	0.0247806	0.932398	0.00585814	0.0281709	-0.0883883	0.804383	-0.00645034	0.634229	-0.0529767	0.726669	0.0141282	0.210083	-0.0370788	0.362061	0.0229865	0.00456091	-0.115573	0.145461	0.0345376	0.109722	0.0652005	0.0303328	0.0792957	0.470943	0.0795388	0.426326	0.0627113	0.143721	-0.0564111	0.0233677	-0.195651	0.208087	0.0274923	0.0965072	-0.0634335	0.0111114	0.225621	0.281455	-0.0506796	0.564659	-0.0359186	0.941088	-0.0033015	0.00525262	-0.0894103	0.0124638	-0.0751948	0.792437	-0.0162788	0.0162179	-0.15147	0.970257	0.00135553	0.195349	-0.077604	0.235935	-0.0471292	0.146222	0.130414	0.0141416	-0.210114	0.0479942	-0.0679679	0/1	16	16	6	9	1.479	0.422	5.482	NA
rs7167490_ENSG00000259314	ENSG00000259314	0.0142889	0.00201306	0.001	0	0.342933	0.501	0.00139535	0.002	0.800527	1	NA	NA	0.99522	1	0.992693	1	0.720655	1	rs7167490	46	chr15_90158421	ENSG00000259314	NA	0.602358	0.0298949	0.422629	-0.05175	0.219224	-0.131116	0.876094	-0.0108675	0.354743	0.0830134	0.0326502	-0.107602	0.500439	-0.0914954	NA	NA	0.97598	-0.00374907	0.16701	-0.1745	0.325601	-0.113149	0.0619694	0.239571	0.617065	0.0646472	0.0622309	0.271448	0.517001	-0.0839372	0.00624458	-0.302238	NA	NA	0.723311	-0.0462427	0.631943	0.0732154	0.490145	-0.0475047	0.721186	0.0237836	0.315403	0.125449	0.280579	-0.0905318	0.866478	0.0126148	0.667615	0.0328443	0.881035	-0.0102221	0.918009	0.00652538	0.120371	0.118229	0.300163	0.0779238	0.782412	0.0487915	0.380204	-0.102793	0.0115522	0.121093	0.256153	0.128969	0.706712	-0.0209686	0.430911	0.0422397	0.703938	-0.0490758	0.165717	-0.133612	0.13922	0.162005	0.774217	-0.0269779	0.558329	0.0392406	0.465683	0.0416215	0.409535	0.0898336	0.847246	-0.0192505	0.354931	0.0850395	0.353649	-0.0843518	0.103275	-0.0787902	0.0532577	-0.254915	0.231921	-0.153304	0.567117	0.0292543	0/1	16	16	6	9	1.479	0.422	5.482	NA
rs7167490_ENSG00000259685	ENSG00000259685	0.000528423	0.00402332	0.003	0	0.0126822	0.501	0.00278875	0.002	0.720178	1	NA	NA	0.994979	1	0.992295	1	0.612943	1	rs7167490	46	chr15_90158421	ENSG00000259685	NA	NA	NA	NA	NA	NA	NA	NA	NA	NA	NA	NA	NA	0.915858	0.0129948	0.547787	0.0656254	0.374314	0.0853391	0.809767	0.0260455	0.870726	-0.0151333	0.534906	-0.0523288	0.251244	0.117047	0.139481	0.18099	0.972013	-0.00347854	0.485947	0.0618914	0.09353	0.15398	0.58671	0.078844	0.953273	-0.0072572	NA	NA	NA	NA	NA	NA	NA	NA	NA	NA	NA	NA	NA	NA	0.987027	0.000984449	NA	NA	0.0772204	0.116257	0.277529	-0.146936	NA	NA	NA	NA	NA	NA	0.126426	0.0719458	NA	NA	NA	NA	NA	NA	NA	NA	0.532802	-0.0465973	NA	NA	NA	NA	NA	NA	NA	NA	NA	NA	NA	NA	NA	NA	NA	NA	NA	NA	NA	NA	0/1	16	16	6	9	1.479	0.422	5.482	NA
rs7167490_ENSG00000259736	ENSG00000259736	0.351887	-0.057094	0.078	0.13	1	0.474	-0.0395745	0.052	0.201691	1	0	0	0.358434	1	0.319232	1	0.307003	1	rs7167490	46	chr15_90158421	ENSG00000259736	CRTC3-AS1	0.172033	0.0902684	0.926124	0.00691622	0.223065	-0.123774	0.475884	-0.0587915	0.58226	-0.0601427	0.581017	0.0371489	0.360294	0.143607	0.752698	0.0460368	0.850684	-0.0268354	0.0935781	0.227058	0.343482	-0.123308	NA	NA	0.363405	-0.128877	0.463823	-0.113801	0.927328	-0.0132437	0.78441	-0.0381826	0.568828	-0.0853635	0.885298	0.0207872	0.596874	-0.0960246	0.258819	-0.0783576	0.134295	0.103928	0.351088	0.132503	NA	NA	0.678545	-0.0302563	NA	NA	0.779498	-0.0204959	NA	NA	0.649635	-0.0361643	NA	NA	0.992149	-0.00170609	NA	NA	0.0808956	0.118462	0.879681	0.0175453	NA	NA	0.922811	-0.00686264	0.453484	-0.111782	0.189528	0.117303	0.242905	0.11746	0.388928	0.083505	0.578484	-0.0414813	0.571274	-0.0356451	0.158593	0.184601	0.108385	-0.173906	0.14133	0.102228	0.306717	-0.0736964	0.561429	0.0317982	0.771304	-0.0421434	0.154682	-0.192811	NA	NA	0/1	16	16	6	9	1.479	0.422	5.482	NA
rs7167490_ENSG00000273691	ENSG00000273691	0.0142889	0.00201306	0.001	0	0.342933	0.501	0.00139535	0.002	0.800527	1	NA	NA	0.99522	1	0.992693	1	0.720655	1	rs7167490	46	chr15_90158421	ENSG00000273691	NA	NA	NA	NA	NA	NA	NA	NA	NA	NA	NA	NA	NA	NA	NA	NA	NA	0.78449	0.0309425	0.479327	0.0843949	NA	NA	NA	NA	NA	NA	0.78393	0.0413496	0.781675	-0.0332661	0.355707	0.107421	NA	NA	0.842104	-0.0286174	0.219654	-0.216205	NA	NA	NA	NA	NA	NA	NA	NA	0.640991	-0.0389847	NA	NA	0.220631	0.0790383	NA	NA	NA	NA	NA	NA	NA	NA	NA	NA	0.827544	0.0137018	0.727591	0.0428383	NA	NA	NA	NA	NA	NA	0.30835	0.0889237	NA	NA	0.109209	0.154071	0.460924	0.0431926	0.618144	-0.0263027	NA	NA	0.907056	0.0116309	NA	NA	NA	NA	0.21726	0.0733807	NA	NA	0.189693	0.164266	0.379172	-0.0416896	0/1	16	16	6	9	1.479	0.422	5.482	NA
rs7167490_ENSG00000285560	ENSG00000285560	0.00466571	0.00268346	0.002	0	0.111977	0.501	0.00186003	0.002	0.770221	1	NA	NA	0.99512	1	0.992528	1	0.679644	1	rs7167490	46	chr15_90158421	ENSG00000285560	NA	NA	NA	NA	NA	NA	NA	NA	NA	NA	NA	NA	NA	NA	NA	NA	NA	NA	NA	NA	NA	NA	NA	NA	NA	NA	NA	NA	NA	NA	NA	NA	NA	NA	NA	NA	NA	NA	NA	NA	NA	NA	NA	NA	NA	NA	NA	NA	NA	NA	NA	NA	NA	NA	NA	NA	NA	NA	NA	NA	NA	NA	NA	NA	NA	NA	NA	NA	NA	NA	NA	NA	NA	NA	NA	NA	NA	NA	NA	NA	NA	NA	NA	NA	NA	NA	NA	NA	NA	NA	NA	NA	NA	NA	NA	NA	NA	NA	NA	0/1	16	16	6	9	1.479	0.422	5.482	NA
rs7188002_ENSG00000051523	ENSG00000051523	0.629494	-0.0203978	0.029	0.044	1	0.492	-0.0141387	0.016	0.529122	1	0	0	0.587539	1	0.574237	1	0.584813	1	rs7188002	45	chr16_88663236	ENSG00000051523	CYBA	0.37339	0.0309595	0.195745	0.064227	0.221982	0.117469	0.0845469	0.0910405	0.517705	0.0429728	0.453839	-0.0257602	0.462467	0.0959018	0.0877074	0.182601	0.0340834	0.193158	0.415522	-0.0961846	0.918291	-0.0138488	0.994721	-0.000519096	0.612646	0.0356156	0.637662	-0.0326958	0.288286	0.0974243	0.226899	0.115631	0.272826	0.119199	0.766342	-0.0272353	0.773363	0.0234665	0.197583	-0.0832629	0.62641	0.0237454	0.533324	-0.0808866	0.995386	-0.000427811	0.0297144	0.101103	0.0955147	0.104709	0.0240588	0.116861	0.102071	0.0852481	0.048998	0.135879	0.340465	0.0512569	0.277796	-0.218814	0.464738	0.0672742	0.0364899	0.0855578	0.64186	-0.0503359	0.216419	-0.073526	0.0127883	0.111393	0.0380067	-0.343353	0.777153	-0.0453474	0.731237	-0.0275407	0.913998	0.0111659	0.326987	-0.045465	0.0402122	0.0769005	0.873647	0.0115401	0.44163	0.0574692	0.811849	0.0168313	0.133221	0.104946	0.414973	0.045667	0.982181	0.00289074	0.794889	0.045073	0.0609719	0.0482901	NA	NA	NA	NA	NA	NA	NA	NA	NA
rs7188002_ENSG00000103335	ENSG00000103335	0.0690628	-0.14253	0.135	0.267	1	0.436	-0.098794	0.128	0.012366	0.234953	0	0	0.0487867	0.926947	0.0421581	0.801004	0.0401901	0.763611	rs7188002	45	chr16_88663236	ENSG00000103335	PIEZO1	0.410576	-0.0420662	0.693871	-0.0207486	0.593374	-0.0665096	0.343648	0.0511407	0.535116	0.050419	0.410308	-0.0356184	0.738116	-0.0428364	0.735387	0.0281481	0.541619	-0.0446854	0.670088	0.0910155	0.697464	-0.0751721	0.360126	-0.0725031	0.847993	-0.0138739	0.690614	-0.0398629	0.24055	-0.111863	0.491798	-0.0462185	0.274993	-0.0770593	0.235275	-0.172986	0.922162	-0.0132947	0.100014	-0.0887251	0.900445	-0.00431638	0.0227986	0.301656	0.241462	-0.110306	0.951079	-0.00390525	0.513482	0.0574683	0.0846075	-0.102119	0.450995	-0.0572146	0.0387798	0.116175	0.20097	-0.0744504	0.881327	0.036669	0.978878	-0.00392762	0.14119	-0.0950481	0.830472	-0.0239699	0.79637	-0.0139378	0.178722	-0.0782472	0.85745	0.0227682	0.331271	-0.0802573	0.676777	-0.0389356	0.505447	-0.0885113	0.107091	0.0775859	0.55115	-0.032107	0.888015	0.0147075	0.897212	0.0155689	0.990476	-0.000731062	0.960995	0.00340442	0.184345	-0.0883479	0.0888143	-0.288414	0.714789	-0.0771062	0.244066	-0.030121	NA	NA	NA	NA	NA	NA	NA	NA	NA
rs7188002_ENSG00000141012	ENSG00000141012	0.329906	-0.0504455	0.029	0.067	1	0.481	-0.0349662	0.038	0.135086	1	0	0	0.192841	1	0.171797	1	0.217661	1	rs7188002	45	chr16_88663236	ENSG00000141012	GALNS	0.123603	-0.10829	0.25111	0.0937886	0.14772	0.200386	0.194646	0.101933	0.163806	-0.143864	0.736991	0.0237589	0.627894	-0.0793897	0.71015	-0.0637666	0.140657	0.155853	0.698932	0.0559387	0.27567	0.160822	0.741524	0.0420122	0.518697	-0.0748075	0.58682	-0.0557804	0.885744	-0.0139933	0.0581914	0.209255	0.642736	-0.0629049	0.22795	-0.207501	0.992707	-0.00149887	0.0197906	0.211538	0.971124	0.00296484	0.511044	0.100745	0.122211	0.133912	0.738525	-0.0279478	0.371564	-0.0776993	0.594918	0.0411381	0.981247	0.00176687	0.459036	-0.0635586	0.131301	-0.162423	0.924347	-0.02348	0.317424	-0.165056	0.523397	0.0441915	0.0964102	-0.302481	0.810241	0.013121	0.462373	0.0472308	0.20414	0.308959	0.688316	0.0546659	0.104515	0.239334	0.421614	-0.0973285	0.0858047	-0.109449	0.0244006	-0.136421	0.64738	-0.061254	0.0716225	-0.24206	0.692252	0.0461687	0.885087	-0.0155581	0.265759	-0.0903636	0.745364	0.0621902	0.153818	0.322155	0.482327	-0.0284897	NA	NA	NA	NA	NA	NA	NA	NA	NA
rs7188002_ENSG00000158545	ENSG00000158545	0.115231	0.1163	0.201	0.133	1	0.535	0.0806132	0.07	0.240658	1	0	0	0.193978	1	0.188424	1	0.181761	1	rs7188002	45	chr16_88663236	ENSG00000158545	ZC3H18	0.247909	-0.0687819	0.852244	0.0104203	0.591902	0.0600232	0.79896	0.0151703	0.346673	0.0840649	0.0394441	-0.0980727	0.710374	-0.0756249	0.303299	0.18284	0.0765468	0.180563	0.177515	0.161654	0.729551	-0.0409915	0.169727	0.160735	0.758786	-0.0312065	0.795555	-0.0310334	0.870547	0.0207012	0.0382337	0.140929	0.360443	0.0881561	0.596681	-0.0741873	0.716076	0.0502501	0.944452	0.00550677	0.637974	-0.0122552	0.859672	0.0213857	0.410869	0.064286	0.640433	-0.0314877	0.283047	-0.0648617	0.378417	-0.0422235	0.702501	0.0167953	0.619521	0.0359732	0.606451	0.038688	0.171817	0.282212	0.0597602	-0.186604	0.184227	0.0718234	0.99597	0.000678123	0.344217	0.0368645	0.250839	-0.061865	0.264342	-0.170535	0.432994	0.0826458	0.87429	0.0180194	0.317014	0.105667	0.529251	0.0321819	0.42713	0.0400954	0.371919	-0.116065	0.274064	-0.148294	0.998888	0.000105104	0.683937	0.0269736	0.574804	-0.031183	0.492498	-0.133335	0.729737	-0.0501242	0.456868	0.0299978	NA	NA	NA	NA	NA	NA	NA	NA	NA
rs7188002_ENSG00000158717	ENSG00000158717	0.571912	-0.0180118	0.01	0.022	1	0.494	-0.0124848	0.012	0.387366	1	NA	NA	0.403437	1	0.403412	1	0.458597	1	rs7188002	45	chr16_88663236	ENSG00000158717	RNF166	0.00376266	0.186312	0.00413918	0.198319	0.235975	-0.148747	0.649759	0.0298643	0.269658	0.100788	0.00338928	0.209052	0.433083	0.139329	0.00110142	0.531129	0.528117	0.0792721	0.339998	0.136582	0.745408	-0.0484797	0.131555	0.221826	0.098399	0.221375	0.510683	0.0870022	0.935135	0.00914407	0.600958	0.0545484	0.794524	0.0311564	0.0301558	0.22992	0.569004	-0.0655648	0.000733869	0.292361	0.500352	0.0562335	0.600629	0.108118	0.157452	0.156279	0.365275	0.0720491	0.0900261	0.154127	0.6644	0.0266615	0.00421949	0.215376	0.339608	-0.0819173	0.00648515	0.193085	0.197529	-0.353023	0.701819	0.0482048	0.2423	0.0621465	0.244444	0.142745	0.269503	0.0866625	0.226895	0.076493	0.497275	0.145928	0.276806	0.127234	0.00778073	0.362515	0.681209	0.0498164	0.00688671	0.172423	0.0198861	0.160316	0.116438	-0.143845	0.702266	0.0542299	0.0739619	0.186535	0.00313286	0.197309	0.0493833	0.11611	0.637609	0.099389	0.602874	0.0807967	0.0372327	0.12321	NA	NA	NA	NA	NA	NA	NA	NA	NA
rs7188002_ENSG00000167508	ENSG00000167508	0.806702	0.00801908	0.027	0.022	1	0.503	0.0055584	0.006	0.830484	1	1	1	0.820561	1	0.820186	1	0.818142	1	rs7188002	45	chr16_88663236	ENSG00000167508	MVD	0.597445	0.0450102	0.307658	-0.094217	0.39828	-0.0978521	0.306406	0.104575	0.435203	-0.121289	0.385848	-0.0583063	0.358949	-0.172141	0.041982	-0.319566	0.00598023	-0.282303	0.719259	-0.0495511	0.0619161	-0.261968	0.0875104	-0.213848	0.0046073	-0.330374	0.0397377	-0.241781	0.265032	-0.174211	0.00747227	-0.265302	0.00217968	-0.355506	0.021957	-0.362736	0.738587	-0.0439	0.949055	-0.00610505	0.709635	0.0164547	0.775836	0.0594971	0.370246	-0.0882429	0.351302	0.073349	0.830286	0.0224664	0.0417919	-0.152957	0.0586426	-0.16259	0.689915	-0.0424413	0.0102937	0.235104	0.280702	-0.278311	0.614082	-0.0726751	0.467379	0.0501327	0.15158	0.231314	0.580902	0.0275065	0.550726	-0.0497513	0.458848	0.175333	0.876641	0.0200456	0.331905	0.132509	0.359848	-0.111159	0.467471	-0.0529358	0.373222	0.067478	0.574598	-0.0785029	0.265881	-0.121639	0.869391	0.015313	0.0768247	-0.152574	0.469912	-0.0422075	0.607052	-0.0841632	0.518193	-0.0976753	0.817494	0.00709504	NA	NA	NA	NA	NA	NA	NA	NA	NA
rs7188002_ENSG00000167513	ENSG00000167513	1.44854e-29	0.042012	0.029	0	2.75222e-28	0.515	0.0291205	0.03	0.243913	1	0.446577	1	0.986164	1	0.978733	1	0.102658	1	rs7188002	45	chr16_88663236	ENSG00000167513	CDT1	0.965767	-0.00353693	0.602873	-0.0487275	0.918839	-0.015538	0.192089	-0.135068	0.733457	-0.0467608	0.484749	0.0694088	0.622968	-0.107174	0.267612	0.191411	0.00976685	-0.437775	0.0617737	-0.307364	0.665441	0.0790038	0.576486	0.0761343	0.766333	0.045895	0.0678854	-0.245431	0.192172	-0.21435	0.00036104	-0.414828	0.00129133	-0.530538	0.228116	-0.24253	0.0873178	-0.288213	0.540246	-0.0578069	0.68476	-0.0103258	0.197984	0.166639	0.0748675	0.210681	0.832273	0.00857499	0.245019	0.149314	0.986511	-0.000688855	0.630492	0.0545683	0.108584	0.194166	0.949836	-0.00752381	0.49948	-0.219075	0.499492	0.099174	0.754156	0.0193375	0.639027	-0.0547447	0.85032	-0.0196143	0.463544	-0.0723415	0.563445	-0.178702	0.0416353	-0.271758	0.805429	-0.0330083	0.837163	-0.0306524	0.200662	-0.075063	0.208972	-0.0610808	0.82667	0.0155787	0.055738	-0.130987	0.952803	0.00423414	0.733666	-0.0278717	0.979124	-0.00219329	0.468847	0.140331	0.295063	-0.134125	0.969198	0.0012313	NA	NA	NA	NA	NA	NA	NA	NA	NA
rs7188002_ENSG00000167515	ENSG00000167515	2.8847e-08	0.0107015	0.007	0	5.48094e-07	0.504	0.00741774	0.008	0.567811	1	0.885549	1	0.991823	1	0.987454	1	0.420796	1	rs7188002	45	chr16_88663236	ENSG00000167515	TRAPPC2L	0.721379	0.0178929	0.179933	0.0722333	0.00862112	0.291971	0.344084	-0.0513875	0.307192	-0.0898096	0.710738	0.0161182	0.926741	0.00899551	0.252431	-0.110696	0.825223	-0.0188591	0.551077	0.0583755	0.213303	0.158797	0.0149135	-0.189664	0.221734	-0.0918495	0.939729	0.006719	0.40631	-0.0716925	0.157588	0.103236	0.139608	-0.124815	0.00518472	-0.184565	0.877333	0.0152188	0.0557392	0.118998	0.367968	-0.0461734	0.531686	0.0854451	0.967491	-0.00313749	0.867808	0.0125252	0.797959	-0.0170116	0.733261	-0.0175692	0.828158	0.0121057	0.304535	0.0653991	0.735331	-0.0218114	0.097003	0.335771	0.0479616	-0.189539	0.401873	-0.0366199	0.281709	0.158578	0.586463	-0.0222372	0.490866	0.0384613	0.368915	0.117369	0.501327	0.0647901	0.212676	0.140126	0.599734	-0.0547528	0.213443	-0.06606	0.172406	0.0684541	0.539698	-0.0873256	0.15735	0.172142	0.113422	0.0994539	0.324682	-0.0494451	0.959149	-0.00262448	0.174261	0.178248	0.716774	-0.0735166	0.592793	-0.0211216	NA	NA	NA	NA	NA	NA	NA	NA	NA
rs7188002_ENSG00000174177	ENSG00000174177	9.34353e-07	0.00803359	0.006	0	1.77527e-05	0.503	0.00556846	0.006	0.615565	1	NA	NA	0.991986	1	0.987723	1	0.478912	1	rs7188002	45	chr16_88663236	ENSG00000174177	CTU2	0.871606	0.00920918	0.315498	-0.0532065	0.456362	-0.0882331	0.638367	0.028718	0.717608	0.0264576	0.688932	0.0212641	0.655364	-0.0622339	0.270392	-0.14924	0.929599	-0.0084954	0.181081	0.219333	0.432155	0.120859	0.828835	0.028078	0.963678	0.00459006	0.573042	0.0511635	0.386603	-0.150707	0.424391	0.0805625	0.1728	0.13092	0.203717	-0.18189	0.32035	0.124575	0.739747	-0.024305	0.770753	0.0107497	0.384644	0.127925	0.829487	0.0180641	0.854701	0.0130449	0.334016	0.0802358	0.915537	-0.00653493	0.260616	0.0710989	0.637087	-0.0279514	0.974736	-0.00232733	0.875724	-0.0544437	0.943857	-0.00686411	0.189157	0.0682734	0.0062757	0.386158	0.575342	-0.0270211	0.581893	0.0285735	0.31892	-0.194541	0.904389	0.0138658	0.318095	0.102761	0.643727	-0.0507629	0.698194	-0.0224319	0.457476	0.0458772	0.782146	0.0318761	0.895414	-0.0124224	0.825408	0.0200923	0.849233	0.0209659	0.644437	0.0293264	0.446924	-0.112775	0.375063	-0.127874	0.551791	0.0253522	NA	NA	NA	NA	NA	NA	NA	NA	NA
rs7188002_ENSG00000176715	ENSG00000176715	0.901608	-0.0055281	0.061	0.067	1	0.497	-0.00383179	0.006	0.880718	1	0	0	0.913395	1	0.913391	1	0.898871	1	rs7188002	45	chr16_88663236	ENSG00000176715	ACSF3	0.41996	-0.0517991	0.545463	0.0436922	0.798338	0.0301802	0.165685	0.118698	0.313409	0.119649	0.497936	-0.0482322	0.958394	-0.0118688	0.600842	-0.10065	0.233889	-0.187404	0.00929807	-0.392469	0.394707	-0.123465	0.129119	-0.255261	0.126729	-0.241285	0.32621	-0.162005	0.0180205	-0.459093	0.962503	-0.00582319	0.778553	-0.0446627	0.614208	-0.0886425	0.980042	-0.00473099	0.530137	0.0533305	0.344218	-0.0879542	0.92713	-0.0171144	0.719305	0.033072	0.260445	0.0621813	0.922157	0.00979043	0.394561	-0.0683628	0.658296	-0.0357068	0.930408	0.00860853	0.420002	-0.0850035	0.83136	-0.0570846	0.166528	-0.201342	0.671431	0.0253413	0.0509928	-0.29694	0.206085	-0.0813537	0.0373755	-0.148852	0.056874	-0.450881	0.466398	-0.0796866	0.770907	-0.0431033	0.41895	0.0984981	0.555988	-0.0350853	0.116723	-0.0858336	0.0330728	-0.208441	0.109578	-0.206598	0.876439	0.0115738	0.525414	-0.0689557	0.171523	-0.123403	0.410916	-0.176231	0.177574	-0.271917	0.996765	-0.000198106	NA	NA	NA	NA	NA	NA	NA	NA	NA
rs7188002_ENSG00000179588	ENSG00000179588	0.95963	-0.000328562	0.041	0.044	1	0.498	-0.000227742	0.004	0.910363	1	0	0	0.994291	1	0.993977	1	0.959911	1	rs7188002	45	chr16_88663236	ENSG00000179588	ZFPM1	0.697027	-0.0292637	0.144748	0.13517	0.442115	-0.117453	0.980872	-0.00194375	0.341807	0.144442	0.0694669	0.11164	0.379189	-0.174542	0.820388	0.0399363	0.372907	0.101544	0.884785	-0.0206356	0.309306	-0.114062	0.0808756	0.207637	0.0146214	0.24218	0.833321	-0.0244253	0.23116	0.181537	0.000663767	0.327865	0.789676	-0.0365345	0.452923	0.141622	0.1838	0.191246	0.267483	-0.11794	0.196938	-0.0624116	0.222997	-0.241079	0.496849	-0.0760438	0.118218	0.134382	0.402467	0.0929653	0.499863	0.0529793	0.361318	0.0722132	0.562762	-0.0551086	0.611693	0.0474428	0.430671	-0.260468	0.471294	0.0980599	0.46084	0.0602193	0.0563216	0.402408	0.96955	-0.00264006	0.0337912	0.13625	0.397247	-0.214663	0.795018	0.0278663	0.472493	-0.095814	0.143909	0.197772	0.530126	0.0334959	0.282768	0.0571199	0.839974	-0.0271611	0.699281	-0.0587829	0.596114	-0.0420402	0.1479	0.0944259	0.391202	0.0546086	0.00482268	-0.585249	0.0569227	-0.383235	0.249768	-0.0510022	NA	NA	NA	NA	NA	NA	NA	NA	NA
rs7188002_ENSG00000182376	ENSG00000182376	2.94769e-11	0.0146942	0.01	0	5.60061e-10	0.505	0.0101853	0.01	0.495381	1	NA	NA	0.991642	1	0.987156	1	0.337143	1	rs7188002	45	chr16_88663236	ENSG00000182376	LOC339059	0.27959	-0.118154	0.330982	-0.11633	0.013056	-0.532127	0.274202	-0.15591	0.195114	-0.231819	0.635773	-0.0513944	0.900216	-0.0295117	0.22502	0.279392	0.675411	-0.0513931	0.26993	0.234538	0.203201	0.232658	0.844225	0.0337608	0.0392469	0.337162	0.854863	0.0266737	0.796479	-0.0548999	0.758787	0.0381388	0.380716	-0.104786	0.299416	-0.204402	0.232433	-0.240591	0.922019	-0.0128649	0.907848	0.0127316	0.0465261	0.470098	0.552607	0.0970031	0.831237	0.0337379	0.386867	0.130043	0.912712	-0.0138884	0.68408	0.0533557	NA	NA	NA	NA	0.720321	-0.162995	NA	NA	0.440156	0.0950656	0.907165	0.0252214	NA	NA	0.947751	-0.00690488	0.704144	-0.124148	0.833832	0.0429569	0.623629	0.0978336	0.387274	-0.167828	0.429308	0.0844971	0.274713	0.132728	0.697649	-0.0906645	0.845295	-0.039518	0.651401	-0.078353	0.0312029	-0.231437	0.80743	-0.0264292	0.537066	0.157515	0.176486	0.402288	NA	NA	NA	NA	NA	NA	NA	NA	NA	NA	NA
rs7188002_ENSG00000185669	ENSG00000185669	0.92718	0.00344013	0.024	0.022	1	0.501	0.00238451	0.002	0.946674	1	1	1	0.919293	1	0.9174	1	0.929249	1	rs7188002	45	chr16_88663236	ENSG00000185669	SNAI3	0.163997	0.122633	0.360715	0.090561	0.751871	0.0566003	0.0767132	0.146631	0.992852	0.000835574	0.0283974	0.178448	0.37206	0.190009	0.412847	-0.157498	0.277628	-0.152263	0.981457	-0.00409204	0.069462	-0.282937	0.819829	-0.0356557	0.574875	0.0821136	0.703213	0.0625303	0.549561	0.104963	0.952708	-0.00763315	0.317839	0.148955	0.164462	0.199798	0.549335	0.0974558	0.132961	0.162879	0.23406	0.0946751	0.877607	0.0263981	0.171372	0.17619	0.289545	0.0729001	0.109636	0.208769	0.3502	-0.0699405	0.010672	0.269851	0.120081	-0.147055	0.606333	0.0427424	0.312437	-0.320325	0.30982	0.191511	0.00127701	0.29925	0.9185	-0.0185197	0.768359	0.0188963	0.0588382	0.161227	0.715919	0.103971	0.363783	-0.104985	0.0186134	0.368075	0.767051	0.0507791	0.391311	0.0878078	0.317174	0.0984386	0.40013	0.0665689	0.362496	0.125851	0.915781	0.00967388	0.358414	-0.109062	0.576266	0.045452	0.404669	0.222269	0.363196	0.219997	2.40548e-05	0.260128	NA	NA	NA	NA	NA	NA	NA	NA	NA
rs7188002_ENSG00000198931	ENSG00000198931	0.700105	0.0241741	0.077	0.067	1	0.505	0.0167562	0.01	0.783736	1	0	0	0.692495	1	0.679767	1	0.723724	1	rs7188002	45	chr16_88663236	ENSG00000198931	APRT	0.88903	-0.00665998	0.17068	-0.0698605	0.565886	-0.0565549	0.0519546	-0.114378	0.956887	-0.00420297	0.735201	-0.0148078	0.993021	-0.00110354	0.508226	0.0954169	0.983681	-0.00203852	0.0260804	-0.191958	0.0133581	-0.271179	0.140884	-0.188559	0.277601	-0.114462	0.129282	-0.185242	0.0395556	-0.214592	0.0126	-0.206039	0.0118167	-0.262545	0.728229	-0.0458469	0.397787	-0.11082	0.630354	-0.0265578	0.173638	-0.0540114	0.695588	-0.0568475	0.961776	-0.00349745	0.290726	-0.059479	0.0130629	-0.181285	0.929013	-0.00494033	0.0528906	-0.112075	0.13106	-0.106238	0.055953	-0.128148	0.153512	-0.294306	0.372062	-0.100436	0.160904	-0.0583493	0.428171	-0.0947077	0.250295	-0.0643206	0.79982	0.0103641	0.321249	-0.163335	0.293298	-0.0966765	0.38399	-0.0999147	0.364165	-0.0830741	0.12851	-0.0711822	0.396514	-0.0336182	0.97441	-0.00334639	0.730618	-0.0274463	0.0238742	-0.129808	0.0179215	-0.154958	0.588383	-0.0266133	0.154024	-0.17168	0.579826	0.0626671	0.854856	-0.00527295	NA	NA	NA	NA	NA	NA	NA	NA	NA
rs7188002_ENSG00000224888	ENSG00000224888	0.00269052	0.00301784	0.002	0	0.0511198	0.501	0.00209181	0.002	0.759229	1	NA	NA	0.995133	1	0.992543	1	0.664859	1	rs7188002	45	chr16_88663236	ENSG00000224888	NA	0.399992	0.0748531	0.0617173	0.189867	0.351065	0.189871	0.739981	0.0407954	0.0394721	0.329501	0.134159	-0.154319	0.9568	-0.0127761	0.421496	0.175636	0.948388	-0.0072008	0.74292	-0.0648945	0.582985	-0.0974917	0.48384	0.103052	0.0537501	0.318037	0.549549	0.0873355	0.668552	0.0825326	0.436089	-0.0858172	0.395494	0.0884982	0.20058	-0.235419	0.227878	-0.2297	0.689501	-0.0471565	0.0838719	0.112477	0.402508	-0.128911	0.00318208	-0.326283	0.945961	0.00751545	0.791758	-0.0320985	0.830504	-0.0206122	0.478105	0.0697161	0.0255618	0.271131	0.80559	0.0327857	0.0800761	-0.624811	0.699993	-0.0769627	0.51251	-0.0583845	0.992474	-0.00171409	0.713201	0.0283816	0.271956	-0.100603	0.735672	-0.0837958	0.106982	0.293676	0.633296	0.095319	0.0448051	-0.34574	0.901038	0.0112051	0.599186	0.0530417	0.82698	0.0374752	0.358978	-0.15673	0.6442	-0.0623208	0.634345	-0.042677	0.135556	0.1361	0.203102	-0.314326	0.880052	-0.0348629	0.920441	-0.00745901	NA	NA	NA	NA	NA	NA	NA	NA	NA
rs7188002_ENSG00000256982	ENSG00000256982	0.000528424	0.00402239	0.003	0	0.0100401	0.501	0.00278811	0.002	0.723152	1	NA	NA	0.995033	1	0.992379	1	0.61685	1	rs7188002	45	chr16_88663236	ENSG00000256982	NA	NA	NA	NA	NA	NA	NA	NA	NA	NA	NA	NA	NA	0.952323	-0.00979361	0.617802	-0.0555889	0.95077	-0.00580685	0.617889	0.0607924	0.220494	0.156955	0.474588	0.0585686	0.977336	0.00242848	0.188906	-0.120934	0.103884	-0.282452	0.612718	-0.0423677	0.374083	-0.0718378	0.639229	-0.0795326	0.658783	0.081521	NA	NA	NA	NA	0.471315	0.168236	0.568152	0.0804347	0.468793	0.095864	NA	NA	NA	NA	NA	NA	NA	NA	NA	NA	NA	NA	NA	NA	NA	NA	0.554851	0.090822	NA	NA	NA	NA	NA	NA	NA	NA	0.812247	0.04835	0.0948541	-0.18338	NA	NA	NA	NA	NA	NA	0.767074	-0.061291	0.150325	0.173435	NA	NA	NA	NA	NA	NA	NA	NA	NA	NA	NA	NA	NA	NA	NA	NA	NA	NA	NA
rs7188002_ENSG00000260630	ENSG00000260630	0.0651447	0.0609179	0.063	0.022	1	0.52	0.0422251	0.04	0.261996	1	1	1	0.278749	1	0.275124	1	0.193554	1	rs7188002	45	chr16_88663236	ENSG00000260630	SNAI3-AS1	0.193957	0.107276	0.917066	-0.00922584	0.839569	0.0269651	0.357807	0.101573	0.806327	-0.0303531	0.788067	0.0230449	0.233482	-0.185558	0.646792	-0.0638543	0.00993754	-0.270425	0.761358	-0.0362643	0.372306	-0.122328	0.114561	-0.170467	0.0524989	-0.195388	0.344883	-0.0743314	0.964762	0.00608015	0.716931	-0.0386497	0.301903	-0.101641	0.644159	-0.0699601	0.653422	-0.0495775	0.277613	0.116245	0.051267	0.103638	0.0873839	0.349973	0.797889	0.0308552	0.0189972	0.302007	0.121928	0.184092	0.881125	-0.0146279	0.719109	0.030957	0.775787	-0.0311598	0.360424	-0.103986	0.660042	-0.165166	0.939174	0.0101061	0.61279	0.037231	0.756562	0.0612208	0.438844	-0.0534598	0.904006	0.00929221	0.203583	-0.305438	0.582482	0.0786833	0.123122	0.232658	0.899683	-0.0171066	0.657645	-0.0467999	0.0629652	0.178078	0.864639	-0.0276829	0.478736	0.119013	0.656925	-0.0631448	0.013517	0.260604	0.982225	0.00206399	0.514877	-0.125721	0.611156	0.123754	0.10229	0.078476	NA	NA	NA	NA	NA	NA	NA	NA	NA
rs7188002_ENSG00000261744	ENSG00000261744	0.0142889	0.0020126	0.001	0	0.271489	0.501	0.00139502	0.002	0.8027	1	NA	NA	0.995272	1	0.992773	1	0.723598	1	rs7188002	45	chr16_88663236	ENSG00000261744	ZFPM1-AS1	0.91155	-0.0135111	0.409163	-0.111256	0.0385977	0.434717	0.845432	-0.0205454	0.335335	0.155702	0.385502	0.0944568	0.105017	-0.383489	0.0104087	-0.632346	0.787033	0.0470334	0.690388	-0.0740485	0.24441	-0.24108	0.870181	-0.0342013	0.923986	-0.018196	0.0516946	0.420647	0.399434	-0.193546	0.371505	0.121601	0.698017	0.0680561	0.20532	-0.260408	0.61017	-0.100901	0.663126	-0.0503223	0.634931	-0.0452736	NA	NA	0.982608	-0.00356858	0.251419	0.17793	0.0721913	0.270669	0.738171	-0.04137	0.593495	-0.0646414	0.577359	0.0775113	0.983855	-0.00295808	0.658954	0.202702	0.587847	-0.101114	0.908408	-0.0140833	0.310211	0.223613	0.853271	-0.0188565	0.347103	0.110152	0.977625	-0.00772917	0.18593	-0.211151	0.834592	0.0398267	0.598499	-0.110655	0.562406	-0.0734048	0.186718	0.165327	0.885172	-0.0320282	0.595819	-0.102469	0.480708	0.0839209	0.966091	0.00602042	0.0617606	0.184497	0.220065	-0.213176	0.395008	0.166207	0.731401	-0.0298868	NA	NA	NA	NA	NA	NA	NA	NA	NA
rs7188002_ENSG00000278341	ENSG00000278341	0.0253303	0.00167736	0.001	0	0.481275	0.501	0.00116266	0.002	0.819732	1	NA	NA	0.995335	1	0.992876	1	0.74683	1	rs7188002	45	chr16_88663236	ENSG00000278341	NA	0.824436	-0.0234735	0.0335223	0.195215	0.390015	-0.156277	0.921436	0.0117184	0.119743	0.209939	0.0661788	-0.166452	0.915642	0.0225937	0.744578	-0.0781255	0.773474	-0.051684	0.109783	-0.335947	0.548257	-0.132753	0.0134796	-0.488953	0.199846	-0.238003	0.676339	0.0893414	0.753535	-0.0656244	0.218102	0.17866	0.519641	0.12262	0.935486	-0.0168787	0.197049	-0.266633	0.404396	0.105555	0.370061	0.0883712	0.864056	0.0315246	0.189626	-0.162148	0.49145	-0.081728	0.411915	0.109778	0.702248	0.0419058	0.0642536	0.19766	0.497091	-0.0762571	0.845774	-0.0253398	0.792582	0.0841307	0.350121	0.183449	0.346361	0.104421	0.426198	-0.153242	0.861419	0.0153822	0.951247	0.00571291	0.461381	-0.197931	0.949027	-0.0105231	0.667737	-0.0768072	0.502777	-0.121357	0.383145	0.0653027	0.0357222	-0.227207	0.312906	0.168472	0.0983541	0.300477	0.584978	-0.078443	0.979748	0.00334789	0.653605	0.0446891	0.0857353	-0.349987	0.120622	0.399583	0.236977	-0.0760026	NA	NA	NA	NA	NA	NA	NA	NA	NA
rs718960_ENSG00000273965	ENSG00000273965	0.528043	-0.0122858	0.005	0.014	1	0.496	-0.0085159	0.008	0.30208	1	NA	NA	0.323518	1	0.323489	1	0.391009	1	rs718960	74	chr17_37717280	ENSG00000273965	NA	NA	NA	NA	NA	NA	NA	NA	NA	NA	NA	NA	NA	NA	NA	NA	NA	NA	NA	NA	NA	NA	NA	NA	NA	NA	NA	NA	NA	NA	NA	NA	NA	NA	NA	NA	NA	NA	NA	NA	NA	NA	NA	NA	NA	NA	NA	NA	NA	NA	NA	NA	NA	NA	NA	NA	NA	NA	NA	NA	NA	NA	NA	NA	NA	NA	NA	NA	NA	NA	NA	NA	NA	NA	NA	NA	NA	NA	NA	NA	NA	NA	NA	NA	NA	NA	NA	NA	NA	NA	NA	NA	NA	NA	NA	NA	NA	NA	NA	0/1	336	146	19	13	1.579	0.739	3.274	GRCh38.AFR_rs11649743:0.4158#0.114|GRCh38.AMR_rs11263761:0.2168#0.0187|GRCh38.AMR_rs11263763:0.1968#0.0156|GRCh38.AMR_rs11649743:0.9164#0.7131|GRCh38.AMR_rs11651052:0.2057#0.0162|GRCh38.AMR_rs2005705:0.2561#0.0275|GRCh38.AMR_rs3760511:0.2731#0.0179|GRCh38.AMR_rs4430796:0.2103#0.0165|GRCh38.AMR_rs7501939:0.1654#0.0153|GRCh38.AMR_rs8064454:0.2113#0.0174|GRCh38.EAS_rs11649743:0.9221#0.8096|GRCh38.EAS_rs3760511:0.1553#0.0189|GRCh38.EAS_rs8064454:0.1223#0.0101|GRCh38.EUR_rs11649743:0.9868#0.7671|GRCh38.EUR_rs3760511:0.4426#0.029|GRCh38.SAS_rs11263761:0.2269#0.0256|GRCh38.SAS_rs11263763:0.1948#0.0189|GRCh38.SAS_rs11649743:0.9783#0.5801|GRCh38.SAS_rs11651052:0.1785#0.0176|GRCh38.SAS_rs2005705:0.258#0.0367|GRCh38.SAS_rs3760511:0.2359#0.0127|GRCh38.SAS_rs4430796:0.2397#0.0291|GRCh38.SAS_rs7501939:0.1573#0.0149|GRCh38.SAS_rs8064454:0.1901#0.0183
rs718960_ENSG00000274512	ENSG00000274512	0.00813603	0.00236369	0.002	0	0.0813603	0.501	0.00163839	0.002	0.72791	1	NA	NA	0.996012	1	0.993866	1	0.623633	1	rs718960	74	chr17_37717280	ENSG00000274512	TBC1D3	0.10667	-0.0962539	0.365361	-0.0559653	0.0349981	-0.183999	0.276158	-0.0840558	0.985307	-0.00193624	0.0727019	-0.110969	0.0285908	-0.267569	0.33126	-0.110883	0.179985	-0.14584	0.203028	-0.14866	0.360148	-0.092833	0.781056	-0.0303701	0.0423969	-0.231711	0.621081	-0.0636082	0.0949371	-0.206694	0.0142336	-0.256306	0.0613646	-0.223676	0.417755	-0.110566	0.906733	-0.0184892	0.188812	-0.0929601	0.124442	-0.105421	0.581116	-0.0784439	0.0835009	-0.128874	0.0349124	-0.154215	0.101373	-0.126236	0.354175	-0.0543416	0.0215643	-0.142089	0.0493802	-0.137391	0.852057	-0.0128254	0.360241	-0.142043	0.49945	-0.0651241	0.0572869	-0.119151	0.24054	-0.156657	0.0329645	-0.111787	0.262841	-0.0720324	0.105805	-0.215963	0.544652	-0.0529608	0.223161	-0.123375	0.669977	-0.0416588	0.366646	-0.0556712	0.190963	-0.0726371	0.0923006	-0.205548	0.423186	-0.0797441	0.0219818	-0.179402	0.0894146	-0.143715	0.0413392	-0.122159	0.107617	-0.235466	0.76673	-0.0355538	0.0903271	-0.0826313	0/1	336	146	19	13	1.579	0.739	3.274	GRCh38.AFR_rs11649743:0.4158#0.114|GRCh38.AMR_rs11263761:0.2168#0.0187|GRCh38.AMR_rs11263763:0.1968#0.0156|GRCh38.AMR_rs11649743:0.9164#0.7131|GRCh38.AMR_rs11651052:0.2057#0.0162|GRCh38.AMR_rs2005705:0.2561#0.0275|GRCh38.AMR_rs3760511:0.2731#0.0179|GRCh38.AMR_rs4430796:0.2103#0.0165|GRCh38.AMR_rs7501939:0.1654#0.0153|GRCh38.AMR_rs8064454:0.2113#0.0174|GRCh38.EAS_rs11649743:0.9221#0.8096|GRCh38.EAS_rs3760511:0.1553#0.0189|GRCh38.EAS_rs8064454:0.1223#0.0101|GRCh38.EUR_rs11649743:0.9868#0.7671|GRCh38.EUR_rs3760511:0.4426#0.029|GRCh38.SAS_rs11263761:0.2269#0.0256|GRCh38.SAS_rs11263763:0.1948#0.0189|GRCh38.SAS_rs11649743:0.9783#0.5801|GRCh38.SAS_rs11651052:0.1785#0.0176|GRCh38.SAS_rs2005705:0.258#0.0367|GRCh38.SAS_rs3760511:0.2359#0.0127|GRCh38.SAS_rs4430796:0.2397#0.0291|GRCh38.SAS_rs7501939:0.1573#0.0149|GRCh38.SAS_rs8064454:0.1901#0.0183
rs718960_ENSG00000275066	ENSG00000275066	0.68718	0.0436759	0.244	0.243	1	0.504	0.0302738	0.008	0.873656	1	0.00539858	0.0539858	0.562607	1	0.544279	1	0.709988	1	rs718960	74	chr17_37717280	ENSG00000275066	SYNRG	0.749669	-0.0138771	0.764228	-0.0140314	0.434758	0.0552602	0.620309	0.0327902	0.116408	0.122965	0.364237	-0.0352557	0.917523	0.00781314	0.531464	0.0486962	0.311244	0.0628514	0.0743983	0.0921887	0.677583	0.0330657	0.689795	0.0277062	0.728741	0.0207558	0.47426	0.0352203	0.899646	0.00737542	0.718325	0.0196291	0.785388	0.0194443	0.614894	0.0283081	0.388226	0.0784762	0.638661	-0.0272583	0.838973	-0.00765029	0.731823	0.027233	0.951675	-0.00353491	0.0809198	-0.0811187	0.935386	-0.00583995	0.194168	0.0478919	0.433705	-0.0444839	0.659516	0.0218516	0.477097	0.0303031	0.197689	-0.210213	0.292819	-0.0887279	0.790709	0.0137069	0.636052	-0.0611763	0.498081	-0.0206596	0.992793	-0.000478093	0.409337	-0.0999371	0.0533552	0.163423	0.465891	-0.0504641	0.805395	-0.0216693	0.77336	-0.014828	0.556777	0.0240493	0.780417	0.0131631	0.705535	-0.0228175	0.966909	-0.00221578	0.0859002	-0.0552587	0.971635	-0.00166929	0.961055	-0.0064903	0.770826	0.0393542	0.903042	-0.00278009	0/1	336	146	19	13	1.579	0.739	3.274	GRCh38.AFR_rs11649743:0.4158#0.114|GRCh38.AMR_rs11263761:0.2168#0.0187|GRCh38.AMR_rs11263763:0.1968#0.0156|GRCh38.AMR_rs11649743:0.9164#0.7131|GRCh38.AMR_rs11651052:0.2057#0.0162|GRCh38.AMR_rs2005705:0.2561#0.0275|GRCh38.AMR_rs3760511:0.2731#0.0179|GRCh38.AMR_rs4430796:0.2103#0.0165|GRCh38.AMR_rs7501939:0.1654#0.0153|GRCh38.AMR_rs8064454:0.2113#0.0174|GRCh38.EAS_rs11649743:0.9221#0.8096|GRCh38.EAS_rs3760511:0.1553#0.0189|GRCh38.EAS_rs8064454:0.1223#0.0101|GRCh38.EUR_rs11649743:0.9868#0.7671|GRCh38.EUR_rs3760511:0.4426#0.029|GRCh38.SAS_rs11263761:0.2269#0.0256|GRCh38.SAS_rs11263763:0.1948#0.0189|GRCh38.SAS_rs11649743:0.9783#0.5801|GRCh38.SAS_rs11651052:0.1785#0.0176|GRCh38.SAS_rs2005705:0.258#0.0367|GRCh38.SAS_rs3760511:0.2359#0.0127|GRCh38.SAS_rs4430796:0.2397#0.0291|GRCh38.SAS_rs7501939:0.1573#0.0149|GRCh38.SAS_rs8064454:0.1901#0.0183
rs718960_ENSG00000275410	ENSG00000275410	0.0976055	-0.161092	0.461	0.541	0.976055	0.446	-0.11166	0.108	0.0794683	0.794683	0.249725	1	0.0616947	0.616947	0.0408139	0.408139	0.0747654	0.747654	rs718960	74	chr17_37717280	ENSG00000275410	HNF1B	NA	NA	NA	NA	NA	NA	NA	NA	NA	NA	NA	NA	0.155433	-0.195598	0.177689	-0.166831	NA	NA	NA	NA	NA	NA	0.151352	-0.177046	0.395323	-0.118536	0.9499	-0.00795251	0.636085	-0.0404228	NA	NA	NA	NA	0.565981	-0.0854079	0.573919	-0.09808	NA	NA	NA	NA	0.581357	0.0268509	0.61403	0.0245206	0.00335319	-0.0773183	NA	NA	NA	NA	NA	NA	NA	NA	NA	NA	0.535796	-0.0646583	0.107016	-0.153488	0.682688	0.0115106	NA	NA	NA	NA	NA	NA	0.43562	0.102959	0.750308	0.0205129	0.341803	0.0991355	0.829941	-0.0125044	NA	NA	NA	NA	0.0785152	-0.0637643	NA	NA	0.0846624	0.0650978	0.97395	0.00113206	NA	NA	0.0572046	0.224577	0.630729	0.0765835	NA	NA	0/1	336	146	19	13	1.579	0.739	3.274	GRCh38.AFR_rs11649743:0.4158#0.114|GRCh38.AMR_rs11263761:0.2168#0.0187|GRCh38.AMR_rs11263763:0.1968#0.0156|GRCh38.AMR_rs11649743:0.9164#0.7131|GRCh38.AMR_rs11651052:0.2057#0.0162|GRCh38.AMR_rs2005705:0.2561#0.0275|GRCh38.AMR_rs3760511:0.2731#0.0179|GRCh38.AMR_rs4430796:0.2103#0.0165|GRCh38.AMR_rs7501939:0.1654#0.0153|GRCh38.AMR_rs8064454:0.2113#0.0174|GRCh38.EAS_rs11649743:0.9221#0.8096|GRCh38.EAS_rs3760511:0.1553#0.0189|GRCh38.EAS_rs8064454:0.1223#0.0101|GRCh38.EUR_rs11649743:0.9868#0.7671|GRCh38.EUR_rs3760511:0.4426#0.029|GRCh38.SAS_rs11263761:0.2269#0.0256|GRCh38.SAS_rs11263763:0.1948#0.0189|GRCh38.SAS_rs11649743:0.9783#0.5801|GRCh38.SAS_rs11651052:0.1785#0.0176|GRCh38.SAS_rs2005705:0.258#0.0367|GRCh38.SAS_rs3760511:0.2359#0.0127|GRCh38.SAS_rs4430796:0.2397#0.0291|GRCh38.SAS_rs7501939:0.1573#0.0149|GRCh38.SAS_rs8064454:0.1901#0.0183
rs718960_ENSG00000276023	ENSG00000276023	0.125535	0.0426732	0.056	0.027	1	0.514	0.0295788	0.028	0.282935	1	0	0	0.285981	1	0.283662	1	0.228589	1	rs718960	74	chr17_37717280	ENSG00000276023	DUSP14	0.00373142	-0.102813	0.239921	0.0433002	0.0128548	0.196404	0.658228	0.0185129	0.175534	0.107628	0.451901	0.0301682	0.250579	-0.105218	0.71884	0.024331	0.897358	0.00645293	0.816299	-0.0144526	0.569318	-0.0347909	0.643233	0.0245976	0.764928	-0.0182066	0.965243	0.00267627	0.984546	-0.00120464	0.843961	0.00965333	0.47919	0.0392409	0.696867	0.0407482	0.00173151	-0.330608	0.926954	-0.0041138	0.488772	-0.0166521	0.831517	0.0316876	0.722184	-0.0141268	0.115898	0.0454781	0.0939011	0.0915677	0.476426	-0.0253301	0.789205	0.00924478	0.0842846	-0.0824307	0.204128	0.0565663	0.315572	0.120254	0.164183	-0.103783	0.263533	0.0354339	0.707164	-0.0318086	0.34461	-0.0345718	0.351047	0.033783	0.661113	-0.0322298	0.908619	0.00747112	0.303369	-0.0571637	0.541967	0.0467828	0.28568	0.0341174	0.017881	-0.0520023	0.326586	0.0557885	0.35431	0.0848987	0.298707	-0.0416609	0.883006	0.0099751	0.0658109	0.0536291	0.0750854	0.17527	0.0436804	-0.15418	0.805231	0.0105787	0/1	336	146	19	13	1.579	0.739	3.274	GRCh38.AFR_rs11649743:0.4158#0.114|GRCh38.AMR_rs11263761:0.2168#0.0187|GRCh38.AMR_rs11263763:0.1968#0.0156|GRCh38.AMR_rs11649743:0.9164#0.7131|GRCh38.AMR_rs11651052:0.2057#0.0162|GRCh38.AMR_rs2005705:0.2561#0.0275|GRCh38.AMR_rs3760511:0.2731#0.0179|GRCh38.AMR_rs4430796:0.2103#0.0165|GRCh38.AMR_rs7501939:0.1654#0.0153|GRCh38.AMR_rs8064454:0.2113#0.0174|GRCh38.EAS_rs11649743:0.9221#0.8096|GRCh38.EAS_rs3760511:0.1553#0.0189|GRCh38.EAS_rs8064454:0.1223#0.0101|GRCh38.EUR_rs11649743:0.9868#0.7671|GRCh38.EUR_rs3760511:0.4426#0.029|GRCh38.SAS_rs11263761:0.2269#0.0256|GRCh38.SAS_rs11263763:0.1948#0.0189|GRCh38.SAS_rs11649743:0.9783#0.5801|GRCh38.SAS_rs11651052:0.1785#0.0176|GRCh38.SAS_rs2005705:0.258#0.0367|GRCh38.SAS_rs3760511:0.2359#0.0127|GRCh38.SAS_rs4430796:0.2397#0.0291|GRCh38.SAS_rs7501939:0.1573#0.0149|GRCh38.SAS_rs8064454:0.1901#0.0183
rs718960_ENSG00000276234	ENSG00000276234	0.687373	0.0180791	0.263	0.23	1	0.514	0.0125314	0.028	0.579282	1	0.467104	1	0.808889	1	0.8032	1	0.677598	1	rs718960	74	chr17_37717280	ENSG00000276234	TADA2A	0.703468	0.0200806	0.669888	-0.0250392	0.838772	0.0168347	0.302207	0.0666993	0.164837	0.131452	0.656795	0.0236729	0.358857	0.121477	0.324475	0.0989268	0.518431	-0.0621702	0.613662	0.0457151	0.437634	0.055647	0.898172	-0.00779231	0.649548	-0.0293441	0.605549	0.0413803	0.977264	-0.00321651	0.570844	0.0537646	0.261679	-0.133629	0.654161	-0.0536828	0.648318	0.0632091	0.548888	0.0405914	0.658728	-0.0241005	0.53737	0.0610668	0.895825	-0.0101575	0.510278	0.0472605	0.998987	-9.7495e-05	0.393523	-0.047341	0.692393	0.0238622	0.981371	0.00141164	0.39684	0.0517123	0.440676	-0.124913	0.648559	-0.0269325	0.799091	0.0110414	0.574748	-0.0746709	0.473785	0.0248839	0.529261	-0.0315574	0.399648	0.0866905	0.599249	0.0411649	0.703077	0.0274103	0.492445	-0.0596869	0.671082	-0.0216238	0.586223	0.0262515	0.289298	0.106398	0.782905	-0.0252766	0.662233	-0.0307691	0.512132	-0.0430526	0.57461	0.0231672	0.99752	-0.000362823	0.185857	0.179238	0.587148	-0.0193175	0/1	336	146	19	13	1.579	0.739	3.274	GRCh38.AFR_rs11649743:0.4158#0.114|GRCh38.AMR_rs11263761:0.2168#0.0187|GRCh38.AMR_rs11263763:0.1968#0.0156|GRCh38.AMR_rs11649743:0.9164#0.7131|GRCh38.AMR_rs11651052:0.2057#0.0162|GRCh38.AMR_rs2005705:0.2561#0.0275|GRCh38.AMR_rs3760511:0.2731#0.0179|GRCh38.AMR_rs4430796:0.2103#0.0165|GRCh38.AMR_rs7501939:0.1654#0.0153|GRCh38.AMR_rs8064454:0.2113#0.0174|GRCh38.EAS_rs11649743:0.9221#0.8096|GRCh38.EAS_rs3760511:0.1553#0.0189|GRCh38.EAS_rs8064454:0.1223#0.0101|GRCh38.EUR_rs11649743:0.9868#0.7671|GRCh38.EUR_rs3760511:0.4426#0.029|GRCh38.SAS_rs11263761:0.2269#0.0256|GRCh38.SAS_rs11263763:0.1948#0.0189|GRCh38.SAS_rs11649743:0.9783#0.5801|GRCh38.SAS_rs11651052:0.1785#0.0176|GRCh38.SAS_rs2005705:0.258#0.0367|GRCh38.SAS_rs3760511:0.2359#0.0127|GRCh38.SAS_rs4430796:0.2397#0.0291|GRCh38.SAS_rs7501939:0.1573#0.0149|GRCh38.SAS_rs8064454:0.1901#0.0183
rs718960_ENSG00000277501	ENSG00000277501	0.588119	-0.00993371	0.006	0.014	1	0.496	-0.00688552	0.008	0.374468	1	1	1	0.579791	1	0.477523	1	0.520707	1	rs718960	74	chr17_37717280	ENSG00000277501	NA	NA	NA	NA	NA	NA	NA	NA	NA	NA	NA	NA	NA	NA	NA	NA	NA	NA	NA	NA	NA	NA	NA	NA	NA	NA	NA	NA	NA	NA	NA	NA	NA	NA	NA	NA	NA	NA	NA	NA	NA	NA	NA	NA	NA	NA	NA	NA	NA	NA	NA	NA	NA	NA	NA	NA	NA	NA	NA	NA	NA	NA	NA	NA	NA	NA	NA	NA	NA	NA	NA	NA	NA	NA	NA	NA	NA	NA	NA	NA	NA	NA	NA	NA	NA	NA	NA	NA	NA	0.550595	0.0428258	NA	NA	NA	NA	NA	NA	NA	NA	0/1	336	146	19	13	1.579	0.739	3.274	GRCh38.AFR_rs11649743:0.4158#0.114|GRCh38.AMR_rs11263761:0.2168#0.0187|GRCh38.AMR_rs11263763:0.1968#0.0156|GRCh38.AMR_rs11649743:0.9164#0.7131|GRCh38.AMR_rs11651052:0.2057#0.0162|GRCh38.AMR_rs2005705:0.2561#0.0275|GRCh38.AMR_rs3760511:0.2731#0.0179|GRCh38.AMR_rs4430796:0.2103#0.0165|GRCh38.AMR_rs7501939:0.1654#0.0153|GRCh38.AMR_rs8064454:0.2113#0.0174|GRCh38.EAS_rs11649743:0.9221#0.8096|GRCh38.EAS_rs3760511:0.1553#0.0189|GRCh38.EAS_rs8064454:0.1223#0.0101|GRCh38.EUR_rs11649743:0.9868#0.7671|GRCh38.EUR_rs3760511:0.4426#0.029|GRCh38.SAS_rs11263761:0.2269#0.0256|GRCh38.SAS_rs11263763:0.1948#0.0189|GRCh38.SAS_rs11649743:0.9783#0.5801|GRCh38.SAS_rs11651052:0.1785#0.0176|GRCh38.SAS_rs2005705:0.258#0.0367|GRCh38.SAS_rs3760511:0.2359#0.0127|GRCh38.SAS_rs4430796:0.2397#0.0291|GRCh38.SAS_rs7501939:0.1573#0.0149|GRCh38.SAS_rs8064454:0.1901#0.0183
rs718960_ENSG00000278053	ENSG00000278053	0.0132428	-0.180742	0.229	0.378	0.132428	0.425	-0.125281	0.15	0.00249494	0.0249494	0.0341495	0.341495	0.00709828	0.0709828	0.00582064	0.0582064	0.00622071	0.0622071	rs718960	74	chr17_37717280	ENSG00000278053	DDX52	0.612379	0.0197006	0.100552	-0.0568554	0.65938	-0.0237444	0.0105989	-0.0763136	0.22295	-0.0639733	0.793987	-0.00831345	0.0842293	0.199231	0.68587	-0.0364878	0.272701	-0.0730899	0.409253	0.0559051	0.882201	-0.00876696	0.739529	-0.026834	0.58734	0.0433827	0.36763	-0.0807303	0.400872	0.0678364	0.731061	0.0233701	0.973841	-0.00258198	0.80558	-0.0255442	0.667137	-0.0493079	0.986394	0.00073675	0.978608	0.000732785	0.0186551	0.171394	0.0136862	-0.0864161	0.85604	-0.00663643	0.959936	-0.00204193	0.298845	-0.029465	0.517599	-0.0184529	0.190174	-0.0474386	0.675797	-0.0144996	0.115506	-0.158383	0.938495	0.00407546	0.917853	0.00297121	0.490162	-0.0535586	0.847158	-0.00518159	0.66412	0.0149471	0.226403	-0.0909774	0.097351	0.0928906	0.229877	0.0694932	0.0160152	0.112711	0.304667	-0.0345294	0.781066	0.00915945	0.637135	0.0227487	0.556416	0.0321264	0.0691927	-0.0775601	0.36234	0.0414025	0.507858	0.0190902	0.271428	-0.0995855	0.0798602	-0.0924286	0.628339	-0.014851	0/1	336	146	19	13	1.579	0.739	3.274	GRCh38.AFR_rs11649743:0.4158#0.114|GRCh38.AMR_rs11263761:0.2168#0.0187|GRCh38.AMR_rs11263763:0.1968#0.0156|GRCh38.AMR_rs11649743:0.9164#0.7131|GRCh38.AMR_rs11651052:0.2057#0.0162|GRCh38.AMR_rs2005705:0.2561#0.0275|GRCh38.AMR_rs3760511:0.2731#0.0179|GRCh38.AMR_rs4430796:0.2103#0.0165|GRCh38.AMR_rs7501939:0.1654#0.0153|GRCh38.AMR_rs8064454:0.2113#0.0174|GRCh38.EAS_rs11649743:0.9221#0.8096|GRCh38.EAS_rs3760511:0.1553#0.0189|GRCh38.EAS_rs8064454:0.1223#0.0101|GRCh38.EUR_rs11649743:0.9868#0.7671|GRCh38.EUR_rs3760511:0.4426#0.029|GRCh38.SAS_rs11263761:0.2269#0.0256|GRCh38.SAS_rs11263763:0.1948#0.0189|GRCh38.SAS_rs11649743:0.9783#0.5801|GRCh38.SAS_rs11651052:0.1785#0.0176|GRCh38.SAS_rs2005705:0.258#0.0367|GRCh38.SAS_rs3760511:0.2359#0.0127|GRCh38.SAS_rs4430796:0.2397#0.0291|GRCh38.SAS_rs7501939:0.1573#0.0149|GRCh38.SAS_rs8064454:0.1901#0.0183
rs718960_ENSG00000278505	ENSG00000278505	3.40782e-14	0.021801	0.014	0	3.40782e-13	0.507	0.0151113	0.014	0.304609	1	0.556923	1	0.988993	1	0.983053	1	0.149554	1	rs718960	74	chr17_37717280	ENSG00000278505	C17orf78	NA	NA	NA	NA	NA	NA	NA	NA	NA	NA	NA	NA	NA	NA	NA	NA	NA	NA	0.203138	-0.149321	0.55658	-0.0690981	NA	NA	NA	NA	NA	NA	NA	NA	NA	NA	NA	NA	NA	NA	NA	NA	NA	NA	NA	NA	0.802492	0.0416384	NA	NA	NA	NA	NA	NA	NA	NA	NA	NA	NA	NA	NA	NA	NA	NA	NA	NA	NA	NA	0.998598	0.000276932	NA	NA	0.304984	0.0693753	0.853436	-0.0275301	NA	NA	0.668868	-0.047188	0.80461	-0.0278153	NA	NA	NA	NA	0.169916	0.072143	NA	NA	NA	NA	0.0313579	-0.145183	0.374743	0.0603656	0.655566	0.0721198	0.386828	-0.136444	NA	NA	0/1	336	146	19	13	1.579	0.739	3.274	GRCh38.AFR_rs11649743:0.4158#0.114|GRCh38.AMR_rs11263761:0.2168#0.0187|GRCh38.AMR_rs11263763:0.1968#0.0156|GRCh38.AMR_rs11649743:0.9164#0.7131|GRCh38.AMR_rs11651052:0.2057#0.0162|GRCh38.AMR_rs2005705:0.2561#0.0275|GRCh38.AMR_rs3760511:0.2731#0.0179|GRCh38.AMR_rs4430796:0.2103#0.0165|GRCh38.AMR_rs7501939:0.1654#0.0153|GRCh38.AMR_rs8064454:0.2113#0.0174|GRCh38.EAS_rs11649743:0.9221#0.8096|GRCh38.EAS_rs3760511:0.1553#0.0189|GRCh38.EAS_rs8064454:0.1223#0.0101|GRCh38.EUR_rs11649743:0.9868#0.7671|GRCh38.EUR_rs3760511:0.4426#0.029|GRCh38.SAS_rs11263761:0.2269#0.0256|GRCh38.SAS_rs11263763:0.1948#0.0189|GRCh38.SAS_rs11649743:0.9783#0.5801|GRCh38.SAS_rs11651052:0.1785#0.0176|GRCh38.SAS_rs2005705:0.258#0.0367|GRCh38.SAS_rs3760511:0.2359#0.0127|GRCh38.SAS_rs4430796:0.2397#0.0291|GRCh38.SAS_rs7501939:0.1573#0.0149|GRCh38.SAS_rs8064454:0.1901#0.0183
rs718960_ENSG00000278540	ENSG00000278540	0.495694	-0.0295528	0.603	0.635	1	0.471	-0.0204844	0.058	0.361941	1	0.134328	1	0.751376	1	0.724137	1	0.508827	1	rs718960	74	chr17_37717280	ENSG00000278540	ACACA	0.980106	-0.000740787	0.644175	-0.0146343	0.300544	-0.0631982	0.75278	0.013605	0.211122	0.0735871	0.570526	-0.0159783	0.147962	-0.115351	0.722545	0.021522	0.230663	-0.0623569	0.141437	0.106209	0.782349	0.0187553	0.53037	-0.0321995	0.679064	0.0198673	0.878468	0.0088467	0.749983	0.019517	0.335003	-0.0406195	0.941858	0.00480034	0.211067	-0.0849511	0.334793	-0.0918037	0.191014	0.0493506	0.772025	-0.00761416	0.0913342	0.133855	0.651087	-0.0195532	0.184928	0.0585652	0.075332	-0.0661805	0.219192	-0.0414863	0.415721	-0.0219758	0.226808	-0.0619317	0.337578	0.0391983	0.958387	-0.00689092	0.572816	0.0401339	0.820937	-0.00619057	0.716665	0.0361417	0.436865	-0.0235165	0.318441	-0.0344113	0.131719	0.122154	0.817609	0.0142685	0.769709	0.016358	0.350281	0.0469417	0.518003	-0.0215752	0.675063	0.0114335	0.282641	-0.0711098	0.78384	-0.0195208	0.947567	-0.00383931	0.539518	0.0289732	0.165095	-0.0569224	0.387713	-0.0758083	0.166214	-0.128071	0.321454	-0.0362818	0/1	336	146	19	13	1.579	0.739	3.274	GRCh38.AFR_rs11649743:0.4158#0.114|GRCh38.AMR_rs11263761:0.2168#0.0187|GRCh38.AMR_rs11263763:0.1968#0.0156|GRCh38.AMR_rs11649743:0.9164#0.7131|GRCh38.AMR_rs11651052:0.2057#0.0162|GRCh38.AMR_rs2005705:0.2561#0.0275|GRCh38.AMR_rs3760511:0.2731#0.0179|GRCh38.AMR_rs4430796:0.2103#0.0165|GRCh38.AMR_rs7501939:0.1654#0.0153|GRCh38.AMR_rs8064454:0.2113#0.0174|GRCh38.EAS_rs11649743:0.9221#0.8096|GRCh38.EAS_rs3760511:0.1553#0.0189|GRCh38.EAS_rs8064454:0.1223#0.0101|GRCh38.EUR_rs11649743:0.9868#0.7671|GRCh38.EUR_rs3760511:0.4426#0.029|GRCh38.SAS_rs11263761:0.2269#0.0256|GRCh38.SAS_rs11263763:0.1948#0.0189|GRCh38.SAS_rs11649743:0.9783#0.5801|GRCh38.SAS_rs11651052:0.1785#0.0176|GRCh38.SAS_rs2005705:0.258#0.0367|GRCh38.SAS_rs3760511:0.2359#0.0127|GRCh38.SAS_rs4430796:0.2397#0.0291|GRCh38.SAS_rs7501939:0.1573#0.0149|GRCh38.SAS_rs8064454:0.1901#0.0183
rs7193581_ENSG00000006194	ENSG00000006194	0.364009	-0.042657	0.028	0.06	1	0.484	-0.0295676	0.032	0.184892	1	0	0	0.223809	1	0.215887	1	0.258301	1	rs7193581	50	chr16_2905575	ENSG00000006194	ZNF263	0.225888	0.0358137	0.789677	0.00802481	0.555457	0.0331254	0.728996	-0.0139016	0.0572	-0.119053	0.943286	0.00203617	0.969031	0.00344416	0.263126	0.0924468	0.0177588	0.151093	0.63376	0.029151	0.344266	0.0533722	0.526144	0.0331809	0.0491741	0.0975079	0.357125	0.0703842	0.605698	0.0316153	0.256838	0.059993	0.168436	0.0966851	0.498324	-0.072953	0.0508378	0.204702	0.608232	-0.0161459	0.015305	0.0631721	0.566016	0.0443262	0.878092	0.00709525	0.321409	0.0385859	0.114715	0.0751339	0.0364383	0.0670288	0.30694	0.0353958	0.370722	0.0372595	0.197964	-0.039148	0.679868	-0.0719066	0.131028	-0.0979785	0.146235	0.0502862	0.0912951	0.120139	0.884576	0.00392481	0.326507	0.0313367	0.172336	-0.0964057	0.273881	0.058494	0.258079	-0.0668217	0.826885	0.0112768	0.743708	0.0107609	0.906271	0.00329246	0.792905	-0.0112405	0.494362	-0.0348724	0.0929955	0.0751996	0.346184	0.0329041	0.0819122	0.0549243	0.860341	-0.01551	0.426848	-0.0674757	0.447116	0.0185935	0/0	12	0	22	0	NA	NA	NA	NA
rs7193581_ENSG00000006327	ENSG00000006327	0.924916	-0.00649081	0.155	0.16	1	0.498	-0.00449908	0.004	0.923634	1	1	1	0.931586	1	0.929022	1	0.92322	1	rs7193581	50	chr16_2905575	ENSG00000006327	TNFRSF12A	0.726106	0.00993702	0.0519345	-0.0473975	0.787596	0.0136417	0.701965	-0.00790241	0.067586	0.0735438	0.763927	0.00589336	0.636632	0.0321687	0.431915	0.0540925	0.64477	0.0268736	0.637849	0.0334076	0.0451623	0.120139	0.538221	0.03418	0.519605	-0.0352259	0.677864	0.0272711	0.352825	-0.057213	0.713731	-0.0216563	0.349471	0.0588232	0.101215	-0.104926	0.311552	0.0849284	0.351005	-0.0288321	0.150771	0.0181984	0.743105	-0.0343042	0.0865481	-0.0522143	0.778616	-0.0102704	0.251602	-0.046309	0.725703	-0.0102092	0.535397	-0.0190254	0.0695389	0.0507534	0.204827	-0.0343562	0.522255	0.055067	0.0135538	0.104335	0.685143	0.00782873	0.663763	-0.0233397	0.378049	0.0226383	0.874357	-0.0047111	0.599323	0.034768	0.502557	-0.0220901	0.786832	-0.0110877	0.540092	0.0307738	0.350007	0.0284491	0.230877	0.0370583	0.657556	-0.0266543	0.684258	-0.0205928	0.753679	0.0105785	0.752026	-0.0146275	0.775012	-0.00646482	0.419946	0.0701138	0.103958	0.132522	0.212449	-0.0358242	0/0	12	0	22	0	NA	NA	NA	NA
rs7193581_ENSG00000008517	ENSG00000008517	1.44314e-18	0.0259772	0.018	0	7.07137e-17	0.509	0.018006	0.018	0.339503	1	0.615295	1	0.990846	1	0.978374	1	0.179792	1	rs7193581	50	chr16_2905575	ENSG00000008517	IL32	0.120646	-0.0481422	0.202817	-0.0521882	0.84202	-0.0136223	0.326628	-0.0445789	0.112539	-0.0944674	0.417007	0.022091	0.606589	0.0417635	0.540426	-0.059753	0.381929	-0.0614853	0.401982	-0.0645038	0.207602	-0.0820946	0.135586	-0.11137	0.111535	-0.107437	0.122422	-0.114168	0.909167	-0.00680549	0.2888	-0.0637092	0.847992	0.0126937	0.944961	-0.00651713	0.634009	-0.0414344	0.670788	-0.0142636	0.524629	-0.023828	0.881724	0.0137518	0.661036	0.0161291	0.758848	0.0072725	0.409766	-0.0316792	0.474913	-0.0221519	0.854733	-0.0068639	0.413506	-0.0371897	0.147054	-0.0451759	0.818426	0.0236484	0.771289	-0.0174099	0.269718	-0.0285871	0.541054	-0.0435865	0.278263	-0.0468196	0.137903	-0.0512879	0.641715	-0.0320242	0.277594	-0.0602214	0.325796	-0.065491	0.317224	-0.0613723	0.928513	-0.00241483	0.217843	-0.0335009	0.942113	0.0027196	0.00132626	-0.16406	0.435239	0.0300409	0.249285	-0.0510246	0.548927	-0.0220767	0.849385	0.0201789	0.727152	-0.0306773	0.058789	0.0358117	0/0	12	0	22	0	NA	NA	NA	NA
rs7193581_ENSG00000010539	ENSG00000010539	0.925566	-0.00226192	0.018	0.02	1	0.499	-0.00156785	0.002	0.903416	1	1	1	0.936079	1	0.934051	1	0.92341	1	rs7193581	50	chr16_2905575	ENSG00000010539	ZNF200	0.0611558	0.0718537	0.253331	0.0431719	0.755451	0.0215628	0.391314	-0.0236114	0.372958	-0.0447186	0.537354	0.0207881	0.547518	-0.0780836	0.757239	0.0332908	0.383724	-0.0708792	0.0920017	0.113661	0.192333	0.0846133	0.309037	0.0948627	0.269861	0.100983	0.877821	0.0130065	0.0869207	-0.153987	0.735946	-0.0289781	0.651604	-0.0454971	0.0337349	-0.212875	0.830609	0.0292252	0.197364	0.0598803	0.153904	-0.0493806	0.220421	0.102465	0.0802945	0.0745151	0.346617	0.0505982	0.0622085	0.0938885	0.319657	-0.0365866	0.935034	-0.0032903	0.381975	0.0325267	0.181274	0.0711869	0.772476	-0.0371566	0.734254	-0.0268144	0.304459	0.0326114	0.973293	-0.00347161	0.53499	-0.0229034	0.453256	-0.0309465	0.192701	0.0922992	0.957772	-0.00339151	0.533876	-0.0346729	0.357594	0.0572896	0.891436	-0.0044907	0.931058	0.00301137	0.219966	0.0853129	0.384689	0.0584539	0.0474194	0.109328	0.632701	0.0187854	0.665511	0.0154678	0.55602	-0.055108	0.0398198	0.152161	0.636727	0.0113898	0/0	12	0	22	0	NA	NA	NA	NA
rs7193581_ENSG00000059122	ENSG00000059122	0.703237	0.0265472	0.112	0.1	1	0.506	0.0184011	0.012	0.78289	1	0	0	0.684361	1	0.679123	1	0.721269	1	rs7193581	50	chr16_2905575	ENSG00000059122	FLYWCH1	0.00984627	-0.1209	0.000178903	-0.215868	0.00148174	-0.274396	0.000873194	-0.198595	0.00261433	-0.263517	0.160915	-0.0671464	0.941104	-0.00792607	0.70762	0.041485	0.186202	-0.111321	0.0108296	-0.262061	0.00119775	-0.302067	0.402956	-0.0768468	0.363182	-0.0860412	0.0700002	-0.170715	0.523885	-0.0576426	0.184535	-0.104551	0.190325	-0.126343	0.0915384	-0.1808	0.453452	-0.076387	0.000367073	-0.222044	0.0316903	-0.100763	0.00457037	-0.320373	0.00507775	-0.188806	2.76029e-05	-0.252671	0.00119189	-0.214948	6.78642e-10	-0.347646	0.0329162	-0.115416	0.00150032	-0.226298	0.0121193	-0.140375	0.0750601	-0.317465	0.259405	-0.106535	6.47502e-05	-0.209428	0.0626499	-0.189602	0.0102325	-0.0842461	0.0369773	-0.118167	0.115979	-0.166441	0.0424081	-0.161168	0.0418798	-0.168293	0.0164616	-0.216772	1.41118e-05	-0.220551	0.000404706	-0.168609	0.00315421	-0.280675	0.00255878	-0.260763	0.000587986	-0.1983	0.393368	-0.0433234	4.95392e-09	-0.333024	0.304562	-0.105322	0.0111168	-0.262409	0.000125551	-0.156366	0/0	12	0	22	0	NA	NA	NA	NA
rs7193581_ENSG00000085644	ENSG00000085644	0.517594	0.0190292	0.033	0.02	1	0.506	0.0131901	0.012	0.61656	1	1	1	0.608753	1	0.606334	1	0.581989	1	rs7193581	50	chr16_2905575	ENSG00000085644	ZNF213	0.725708	-0.010293	0.345007	0.0275209	0.592359	-0.0329397	0.899164	-0.00402795	0.997751	0.000160569	0.993495	-0.000209547	0.195997	-0.126274	0.80102	-0.0210825	0.161772	-0.0950739	0.520289	-0.0345896	0.533631	-0.030286	0.204532	-0.0827262	0.716603	-0.0258335	0.471078	0.0528131	0.138091	-0.12468	0.56579	-0.0366524	0.045524	-0.154132	0.541074	-0.0483636	0.789502	0.0239517	0.80145	0.00736687	0.761085	-0.00975563	0.43591	-0.0638243	0.955426	0.0021804	0.616642	0.0152479	0.206586	0.04787	0.35937	-0.0349714	0.68986	-0.0107031	0.027368	0.0819966	0.402161	-0.028692	0.866004	-0.0179935	0.231665	0.0641207	0.939178	0.00191618	0.943549	-0.00647395	0.322127	0.023146	0.277881	0.0281871	0.648451	0.0262092	0.619629	-0.0222695	0.211041	0.064226	0.375161	-0.0450504	0.650211	-0.0101581	0.139944	0.0288068	0.596887	-0.0184289	0.149616	-0.0854469	0.289723	0.0364842	0.268776	0.035927	0.122167	-0.0439883	0.760922	-0.0271738	0.252759	0.0867992	0.245639	-0.0174281	0/0	12	0	22	0	NA	NA	NA	NA
rs7193581_ENSG00000103145	ENSG00000103145	6.56587e-13	0.0180339	0.012	0	3.21727e-11	0.506	0.0125002	0.012	0.4339	1	0.750467	1	0.991066	1	0.986258	1	0.271019	1	rs7193581	50	chr16_2905575	ENSG00000103145	HCFC1R1	0.752539	-0.00626814	0.147086	-0.0325244	0.215017	-0.0675696	0.502079	-0.0133077	0.68276	-0.0172401	0.565563	0.00851003	0.366124	-0.0433003	0.0355643	-0.112016	0.770225	-0.00976236	0.817444	0.00709372	0.480495	-0.0309366	0.55826	-0.02391	0.250366	-0.0423805	0.256958	0.0365067	0.0365905	-0.0921357	0.676405	0.0141283	0.663962	0.0173191	0.783291	-0.0140065	0.691403	0.0167967	0.262781	-0.0308619	0.63918	0.0090458	0.333813	0.0668995	0.169799	-0.0350543	0.333886	-0.0274997	0.0516394	-0.0539237	0.0386859	-0.0635793	0.132167	-0.0288758	0.428295	-0.0250536	0.41498	-0.0282513	0.928722	-0.00903306	0.238738	-0.0612823	0.00443178	-0.075828	0.752098	-0.0181534	0.628414	-0.0100828	0.70327	-0.0081524	0.920859	0.00598891	0.784352	-0.0125813	0.993745	0.000357081	0.416573	-0.0299849	0.696448	-0.00828271	0.498332	0.0136348	0.432647	0.0400408	0.0745385	-0.0761569	0.637941	-0.0162835	0.889864	0.00473085	0.761815	-0.0067696	0.879372	0.0103244	0.217856	0.0748936	0.0267448	-0.0428371	0/0	12	0	22	0	NA	NA	NA	NA
rs7193581_ENSG00000103343	ENSG00000103343	0.400632	-0.024207	0.003	0.02	1	0.492	-0.016779	0.016	0.0353717	1	NA	NA	0.0689321	1	0.0688963	1	0.1533	1	rs7193581	50	chr16_2905575	ENSG00000103343	ZNF174	0.605895	0.0169877	0.998348	-6.14264e-05	0.670636	0.0224498	0.46769	0.0249767	0.72378	-0.0152058	0.907638	0.00291643	0.473633	-0.0597251	0.567628	-0.0423403	0.045996	0.114757	0.595101	0.0374572	0.237456	-0.0793065	0.785043	0.017098	0.431939	0.0445108	0.564285	0.038764	0.362063	0.0541254	0.148387	-0.0832129	0.00718246	0.188269	0.0208899	-0.165082	0.0270693	-0.184319	0.32972	0.0379943	0.932123	-0.00321851	0.437362	0.0720123	0.145703	0.0433477	0.535422	0.0172436	0.109416	0.0546536	0.39959	0.0312017	0.480586	-0.0201153	0.265897	-0.032207	0.222203	0.0405604	0.660214	-0.0697328	0.301143	-0.0656319	0.452834	-0.0208536	0.446477	0.072851	0.110991	-0.0358777	0.467627	-0.026366	0.248002	0.054273	0.0949265	-0.0963086	0.243705	0.0597889	0.567445	-0.0289854	0.16842	0.0439533	0.306593	0.0315257	0.478688	0.0427292	0.483511	-0.048256	0.639705	0.0161461	0.328288	-0.0529789	0.103932	0.0543998	0.0518523	-0.154249	0.995477	-0.000434057	0.951984	-0.00117496	0/0	12	0	22	0	NA	NA	NA	NA
rs7193581_ENSG00000103363	ENSG00000103363	0.310358	0.0505952	0.091	0.06	1	0.516	0.03507	0.032	0.438722	1	0	0	0.40466	1	0.398762	1	0.38439	1	rs7193581	50	chr16_2905575	ENSG00000103363	ELOB	0.735435	0.00549833	0.9923	-0.000180222	0.787787	-0.010342	0.539926	0.0132565	0.294035	-0.0359706	0.769934	-0.00371219	0.674587	-0.0181842	0.572675	-0.0271266	0.251309	0.0336255	0.825855	0.00660643	0.511513	-0.0236672	0.0279857	-0.0810221	0.676706	-0.0138502	0.297577	0.0381889	0.0498388	-0.0641419	0.638442	-0.0112247	0.180861	0.0515043	0.705609	-0.018055	0.946825	0.00310976	0.243821	0.0181133	0.156421	-0.0304507	0.480415	-0.0400397	0.823756	-0.00675165	0.136301	-0.038748	0.38074	-0.0244761	0.721842	-0.00936386	0.655212	-0.0100103	0.338271	-0.0187296	0.382035	-0.0192701	0.324645	-0.0846842	0.243866	-0.0426434	0.00762032	-0.0451392	0.537297	0.0327778	0.363144	0.0148676	0.776523	-0.00427338	0.173566	-0.0547768	0.98807	0.000501062	0.285533	0.0458276	0.130743	0.0511798	0.295837	0.0188477	0.187581	-0.020856	0.389304	-0.0312882	0.901914	0.00333476	0.284765	0.0341942	0.276863	-0.0204632	0.914702	-0.00174083	0.296815	-0.0544776	0.19701	0.0677383	0.109235	-0.0191211	0/0	12	0	22	0	NA	NA	NA	NA
rs7193581_ENSG00000122386	ENSG00000122386	2.17275e-05	0.00603639	0.004	0	0.00106465	0.502	0.00418411	0.004	0.646767	1	NA	NA	0.991724	1	0.987342	1	0.51807	1	rs7193581	50	chr16_2905575	ENSG00000122386	ZNF205	0.455664	-0.0202787	0.683206	-0.00959986	0.94582	-0.00307829	0.304989	0.0357906	0.314631	0.0584333	0.60242	-0.0163322	0.786625	-0.0190024	0.52108	0.0332829	0.483728	0.0306886	0.310241	0.0357523	0.92666	0.00413659	0.954299	0.00299285	0.45762	-0.0289921	0.144864	0.0672648	0.785115	0.0138966	0.106674	0.0589754	0.421138	-0.045647	0.138799	-0.10952	0.653553	-0.0357637	0.332662	0.0318984	0.0444635	0.0656003	0.802227	-0.0290324	0.686147	0.0153517	0.808827	0.00970438	0.704256	0.0141537	0.813436	0.00580839	0.422909	0.0252352	0.422019	0.0244017	0.798674	-0.00697604	0.557444	-0.071592	0.024354	-0.105449	0.441491	-0.0189667	0.62979	0.037663	0.0289438	0.089113	0.190204	0.036198	0.920667	0.00447964	0.806797	-0.00950339	0.392569	-0.0343329	0.680012	0.0165861	0.28982	0.0251461	0.407708	-0.0201399	0.0273894	0.0849356	0.0875365	-0.07107	0.981927	-0.000697343	0.505943	0.0256349	0.452184	-0.0183829	0.454097	0.0649547	0.798351	-0.0200932	0.372944	0.0421362	0/0	12	0	22	0	NA	NA	NA	NA
rs7193581_ENSG00000127564	ENSG00000127564	0.550796	-0.0277134	0.039	0.06	1	0.49	-0.0192095	0.02	0.451743	1	0	0	0.481827	1	0.481794	1	0.496136	1	rs7193581	50	chr16_2905575	ENSG00000127564	PKMYT1	0.910247	0.00387812	0.860091	-0.00661902	0.619952	0.0299587	0.30615	-0.0435004	0.721009	-0.0248872	0.0379022	-0.095837	0.24699	0.115789	0.719945	0.035404	0.310815	-0.0798518	0.938379	0.00577312	0.71675	0.0239658	0.7398	0.0223528	0.818182	-0.0219563	0.768412	0.022616	0.639233	-0.0373155	0.295775	-0.0731802	0.0187868	-0.196522	0.782686	-0.0269991	0.355529	-0.0783637	0.585637	-0.0255469	0.84228	0.00263748	0.885949	-0.00502186	0.793154	0.0140477	0.294424	-0.0200182	0.976952	0.00182646	0.363918	-0.0158632	0.0636422	-0.0950691	0.96099	0.00247936	0.469365	-0.0382018	0.348291	-0.116061	0.171679	0.087662	0.124401	-0.0387844	0.271783	-0.0624963	0.851809	-0.00841459	0.274534	-0.0520401	0.730683	-0.0323713	0.00183279	-0.185429	0.849956	0.0140236	0.826642	-0.0132864	0.577819	-0.0112359	0.0552861	0.0328214	0.841161	-0.00633065	0.630638	0.0131382	0.260946	0.0313381	0.563249	0.0149177	0.124041	-0.063601	0.84285	-0.0211253	0.0590239	-0.113176	0.365669	0.0190793	0/0	12	0	22	0	NA	NA	NA	NA
rs7193581_ENSG00000131650	ENSG00000131650	3.31415e-08	0.0110475	0.007	0	1.62393e-06	0.504	0.00765754	0.008	0.546792	1	0.868603	1	0.991361	1	0.986744	1	0.395973	1	rs7193581	50	chr16_2905575	ENSG00000131650	KREMEN2	0.0317597	-0.103459	0.489207	-0.0385482	0.712705	-0.0339117	0.771999	-0.0197961	0.526936	-0.057895	NA	NA	0.617807	0.0396661	0.455938	0.0609639	0.464636	-0.0525271	0.912875	0.011033	0.0344605	-0.176792	0.759532	-0.019	0.189434	-0.0715373	0.656783	0.0279246	0.339008	-0.0820455	0.654671	0.0348653	0.0991883	-0.133414	0.803492	-0.0180327	0.255649	0.105554	0.263556	0.058708	0.631301	0.0173315	0.140973	-0.168408	0.799123	0.0166467	0.844615	-0.00737149	0.721667	0.0278774	0.387342	-0.0356443	0.220992	-0.0780709	0.403677	0.0570349	NA	NA	0.830086	0.0353224	NA	NA	0.552487	-0.0303263	0.294756	0.111346	0.368301	0.0351505	0.279409	-0.0485623	0.809376	0.027209	0.210093	-0.090288	0.656692	-0.036466	0.332973	-0.0493928	0.0727827	0.0540703	0.686237	-0.0126481	0.280304	-0.0684323	0.871979	-0.01202	0.685728	-0.022805	0.698884	0.0163795	0.964457	0.00248007	0.999086	-0.000145911	0.182642	-0.0970681	0.86833	-0.00813368	0/0	12	0	22	0	NA	NA	NA	NA
rs7193581_ENSG00000131652	ENSG00000131652	0.679011	-0.0118634	0.012	0.02	1	0.496	-0.00822306	0.008	0.585921	1	NA	NA	0.59241	1	0.592391	1	0.619808	1	rs7193581	50	chr16_2905575	ENSG00000131652	THOC6	0.924093	0.00244882	0.555871	-0.0142229	0.0249209	-0.128802	0.277208	0.0362441	0.37623	0.0396665	0.799758	0.00636814	0.0917765	0.127158	0.307815	0.0805163	0.312558	0.0586271	0.721434	-0.0153146	0.330124	0.0493265	0.879771	-0.0094437	0.148901	0.0772621	0.600374	0.0283073	0.933462	-0.00484967	0.687416	0.0220096	0.904357	-0.00680331	0.890626	0.0112882	0.293419	0.068096	0.139879	-0.0405576	0.521885	-0.021582	0.577838	-0.0364979	0.908664	-0.00406267	0.607539	0.0145899	0.214064	-0.044908	0.985719	0.000455643	0.446789	-0.0223478	0.939648	0.00254088	0.144622	-0.0438616	0.774692	0.0230719	0.499451	0.0412112	0.92601	0.00233215	0.386498	-0.0558613	0.678734	-0.008768	0.400305	0.0194457	0.271701	0.0654959	0.729128	0.0158554	0.797916	0.012301	0.483756	-0.0336126	0.636015	0.0112818	0.736193	0.00729793	0.899225	-0.00716027	0.258616	-0.0460276	0.299109	-0.0465852	0.197653	-0.0434597	0.503189	-0.0168679	0.352643	0.0731979	0.146171	0.0817792	0.146074	0.0246223	0/0	12	0	22	0	NA	NA	NA	NA
rs7193581_ENSG00000140987	ENSG00000140987	6.80076e-26	0.0371558	0.026	0	3.33237e-24	0.513	0.0257545	0.026	0.251735	1	0.461092	1	0.99063	1	0.977785	1	0.108187	1	rs7193581	50	chr16_2905575	ENSG00000140987	ZSCAN32	0.55027	-0.0293748	0.520056	0.0369723	0.176851	0.0838551	0.565587	0.0266582	0.788853	0.0211767	0.918884	-0.00478478	0.901514	-0.0138551	0.812136	-0.0230102	0.966047	-0.00345085	0.972916	-0.00293526	0.424077	0.0697764	0.616839	0.050568	0.355876	0.0690742	0.638991	-0.0442215	0.0883864	0.143979	0.985498	0.00147538	0.0394247	0.151682	0.431944	0.0715003	0.0421383	0.193214	0.797648	0.0157537	0.80892	0.011899	0.506798	-0.0632769	0.713655	0.0218464	0.982728	-0.00122451	0.462538	0.0402011	0.812564	0.0105825	0.429106	-0.0358163	0.749488	0.0217028	0.860163	0.0114717	0.339127	0.167309	0.973047	-0.00271503	0.150212	0.0602789	0.88837	-0.016771	0.73887	-0.0160817	0.917384	0.00576191	0.449058	-0.062792	0.778804	-0.0245269	0.982286	0.00145528	0.876857	0.0128624	0.231698	0.054933	0.936022	-0.00360469	0.213509	0.113682	0.683738	-0.0289087	0.949444	0.00392756	0.244793	-0.0682526	0.618182	0.026688	0.528228	0.0737488	0.486974	0.0703237	0.0324457	-0.063217	0/0	12	0	22	0	NA	NA	NA	NA
rs7193581_ENSG00000140992	ENSG00000140992	8.08168e-39	0.0582887	0.039	0	3.96002e-37	0.52	0.0404026	0.04	0.152515	1	0.262379	1	0.990356	1	0.977041	1	0.0457021	1	rs7193581	50	chr16_2905575	ENSG00000140992	PDPK1	0.400282	-0.0208075	0.419232	0.0210894	0.834108	0.0101896	0.23525	0.0398846	0.712577	-0.0185592	0.716132	0.00836714	0.7655	0.0148562	0.482574	0.0319275	0.602557	0.0134856	0.221736	0.0524876	0.937613	-0.00330954	0.505992	-0.0195668	0.643504	-0.0159371	0.777494	0.0116912	0.490927	-0.0264739	0.569464	-0.0198897	0.256355	-0.0347979	0.89732	0.00909041	0.724466	-0.0218525	0.587519	-0.0153992	0.303173	0.0277571	0.279789	0.0780719	0.636847	0.0165906	0.25393	0.0255177	0.0964181	-0.0585386	0.285188	0.0314212	0.268118	-0.031024	0.879072	0.00441005	0.805233	0.00562892	0.0418394	-0.173546	0.370318	-0.0472799	0.737085	0.00862712	0.751121	-0.0257378	0.320692	0.025177	0.417658	0.027141	0.0700985	-0.130182	0.599013	0.0222698	0.776223	-0.0145754	0.844988	-0.0115993	0.582462	-0.0115103	0.206923	0.0255364	0.42843	-0.0278477	0.914573	0.00424347	0.744363	0.00975228	0.93859	-0.00299735	0.0274556	0.0606712	0.0377963	-0.156583	0.566129	-0.0436496	0.507979	-0.00997909	0/0	12	0	22	0	NA	NA	NA	NA
rs7193581_ENSG00000140993	ENSG00000140993	0.637513	-0.0227187	0.059	0.08	1	0.49	-0.0157474	0.02	0.546499	1	0	0	0.650225	1	0.63812	1	0.615861	1	rs7193581	50	chr16_2905575	ENSG00000140993	TIGD7	0.324971	-0.0459608	0.264214	-0.0500358	0.142566	0.0934477	0.00889965	0.1292	0.449086	0.0640814	0.142639	0.0646725	0.294193	0.119466	0.946649	0.00766554	0.0499008	0.170661	0.189209	-0.0992285	0.306874	0.0703935	0.906219	0.0111317	0.372167	0.0727263	0.827974	0.0214251	0.40787	0.0745152	0.491723	0.0532997	0.037441	0.19146	0.895059	-0.0144939	0.73837	0.0391533	0.26464	0.0556103	0.929197	0.0037885	0.868133	-0.0125041	0.814471	0.0101197	0.679047	-0.013191	0.220674	0.0735011	0.644143	-0.019248	0.0820877	0.0834347	0.17564	-0.0804963	0.22142	0.0699228	0.269976	0.154451	0.937165	0.00522156	0.830888	-0.00852063	0.0372592	0.184326	0.487843	0.0272318	0.0946194	-0.0685948	0.243946	0.0729637	0.32467	0.0619714	0.478136	0.0457166	0.313342	0.0734457	0.311499	-0.0420376	0.568237	-0.0234561	0.738966	0.0163746	0.25441	-0.0662128	0.542041	0.0273978	0.209916	0.0641962	0.285507	0.0396575	0.224802	-0.106213	0.476591	-0.0716388	0.474526	-0.0258557	0/0	12	0	22	0	NA	NA	NA	NA
rs7193581_ENSG00000162062	ENSG00000162062	0.687488	-0.0115312	0.012	0.02	1	0.496	-0.00799283	0.008	0.59993	1	NA	NA	0.605966	1	0.605949	1	0.631608	1	rs7193581	50	chr16_2905575	ENSG00000162062	TEDC2	0.288957	0.0406254	0.449577	0.028255	0.945296	0.00405177	0.162102	0.074571	0.697411	-0.0294802	0.0273316	-0.104807	0.701139	0.0316678	0.000685923	0.237865	0.626831	0.0251331	0.318734	0.0730891	0.0347784	0.144918	0.755706	0.0174994	0.964352	0.00243866	0.596143	-0.0296871	0.719303	0.0199683	0.904759	-0.00625931	0.708864	-0.0187912	0.904177	0.0110742	0.806983	-0.018172	0.926961	0.00289724	0.737018	-0.00570007	0.564967	-0.0241938	0.200263	-0.0745777	0.802455	-0.00562856	0.223948	-0.0837318	0.468041	0.0151675	0.066447	-0.100512	0.00790056	0.108835	0.904942	-0.0054002	0.409352	-0.108131	0.730005	-0.0218474	0.473832	0.0211228	0.118961	-0.113486	0.694073	0.0158943	0.689109	-0.0187825	0.37248	-0.058261	0.251753	-0.0747387	0.194955	-0.0762279	0.312317	0.0500704	0.581244	0.0149921	0.0401949	0.0557599	0.548659	0.0237913	0.0641497	0.0649168	0.177368	0.0508825	0.377101	-0.0313874	0.52403	-0.0267605	0.934776	0.00705392	0.687936	-0.0267809	0.658132	0.0118691	0/0	12	0	22	0	NA	NA	NA	NA
rs7193581_ENSG00000162063	ENSG00000162063	0.031306	-0.195374	0.162	0.32	1	0.422	-0.135423	0.156	0.00304482	0.149196	0.0232466	1	0.035382	1	0.00788355	0.386294	0.0149532	0.732708	rs7193581	50	chr16_2905575	ENSG00000162063	CCNF	0.809798	0.00838947	0.398986	0.0316005	0.440358	0.0414476	0.623703	0.0213333	0.886436	0.0109835	0.612948	-0.0185635	0.963937	0.0033461	0.372613	0.0591717	0.349721	-0.0537905	0.691397	0.0200302	0.385433	0.0462781	0.70888	0.0187811	0.483902	-0.0374928	0.269863	0.0425169	0.141208	-0.066149	0.0466157	-0.104785	0.832734	0.0142549	0.432415	0.0527527	0.96295	-0.00315849	0.306044	0.0383136	0.304515	0.0172746	0.0662569	0.0966127	0.974695	0.0015403	0.442379	-0.0179014	0.878393	-0.00826219	0.122816	0.0342552	0.413813	0.0330656	0.373361	-0.0440321	0.889308	-0.00691321	0.662594	-0.0543495	0.207916	0.0817575	0.0993316	-0.0513986	0.22742	-0.0996763	0.648972	0.0135457	0.30401	-0.0377496	0.0921645	0.143005	0.941211	-0.00419378	0.441708	-0.0480216	0.673048	0.0214872	0.864528	0.00494746	0.302529	-0.0247766	0.916694	-0.00454996	0.220862	-0.0361596	0.959614	0.00185319	0.535157	0.0281865	0.612172	-0.017892	0.96616	0.00396219	0.289227	-0.0701001	0.951023	0.00119829	0/0	12	0	22	0	NA	NA	NA	NA
rs7193581_ENSG00000162065	ENSG00000162065	0.79876	-0.00688913	0.014	0.02	1	0.497	-0.00477518	0.006	0.74468	1	1	1	0.792779	1	0.782382	1	0.781146	1	rs7193581	50	chr16_2905575	ENSG00000162065	TBC1D24	0.150246	-0.0364966	0.276293	0.0266009	0.749187	-0.017176	0.561475	0.0236533	0.872672	-0.00775217	0.601336	-0.0107954	0.322298	0.0721637	0.668712	0.0321442	0.997685	-0.000166185	0.253169	-0.0548111	0.11369	-0.0771399	0.85331	-0.0103507	0.790584	0.0160091	0.765391	-0.0110046	0.700785	-0.0145258	0.179509	-0.0792164	0.71186	-0.0225446	0.391854	-0.0529263	0.385322	-0.0423176	0.573691	-0.0165084	0.560842	-0.0191734	0.692783	-0.0343706	0.569887	0.0224986	0.939724	0.00241531	0.496399	-0.0239136	0.177601	-0.0464302	0.279706	-0.0308094	0.816064	-0.00867025	0.650777	-0.0200463	0.146466	-0.146959	0.476598	0.0320532	0.997257	-9.98008e-05	0.287443	0.0422226	0.737286	-0.0094829	0.590867	-0.014321	0.0742378	0.121848	0.780395	-0.0106644	0.165269	-0.0544699	0.0936325	-0.0912037	0.75213	0.00830346	0.328305	-0.0286496	0.352286	-0.0467085	0.116576	-0.0934585	0.016785	0.0974726	0.5499	0.0190622	0.480706	0.0184969	0.901927	-0.011024	0.592529	-0.0422294	0.37175	-0.0321022	0/0	12	0	22	0	NA	NA	NA	NA
rs7193581_ENSG00000162066	ENSG00000162066	8.68251e-09	0.0110475	0.008	0	4.25443e-07	0.504	0.00765754	0.008	0.534023	1	NA	NA	0.991361	1	0.986744	1	0.381089	1	rs7193581	50	chr16_2905575	ENSG00000162066	AMDHD2	0.0554804	0.041309	0.216241	0.0364618	0.206108	-0.0732004	0.866175	-0.00614556	0.483371	0.0306615	0.421293	0.0223762	0.419748	-0.0580489	0.671351	-0.021601	0.692495	-0.022068	0.847729	-0.0100446	0.935036	-0.00323153	0.3573	0.0413876	0.49841	-0.0357466	0.498158	-0.049351	0.460754	-0.0450025	0.954303	0.00263325	0.939602	-0.00477025	0.278666	0.0841055	0.801002	0.0159283	0.825706	0.00724858	0.863651	-0.00381126	0.912378	-0.00907155	0.395633	-0.0332657	0.928708	0.00301458	0.111825	0.0682023	0.3923	0.0316578	0.737667	0.0113029	0.895092	-0.00558554	0.734339	0.012039	0.182996	0.126897	0.591369	-0.0268435	0.697347	0.00707124	0.193821	0.080342	0.420379	-0.0206481	0.728593	0.0104734	0.261715	0.0834125	0.846054	0.00843365	0.729615	0.0186241	0.542241	0.0309204	0.784731	0.00901279	0.896845	0.00368252	0.263938	-0.0628011	0.0115781	-0.147364	0.576922	0.0255817	0.690023	-0.0085612	0.896068	0.00368957	0.511667	0.0588047	0.195605	-0.126591	0.581941	0.011804	0/0	12	0	22	0	NA	NA	NA	NA
rs7193581_ENSG00000162073	ENSG00000162073	2.16712e-09	0.0123809	0.008	0	1.06189e-07	0.504	0.00858175	0.008	0.515829	1	0.840785	1	0.991293	1	0.986631	1	0.360193	1	rs7193581	50	chr16_2905575	ENSG00000162073	PAQR4	0.45016	-0.0245241	0.392484	-0.0254722	0.236432	0.0666525	0.920809	-0.00357888	0.732873	0.0172462	0.288574	-0.0330827	0.23703	0.0778847	0.182162	-0.103664	0.024105	-0.0843022	0.958936	0.00258903	0.348728	-0.0437647	0.568279	-0.0259931	0.928591	-0.00484808	0.745843	-0.0108656	0.149541	-0.0494195	0.16265	-0.0675734	0.00495272	-0.118705	0.875777	0.00549717	0.259957	-0.0542361	0.722887	0.0149316	0.587385	0.0101864	0.94479	0.00475463	0.12015	-0.0680807	0.122029	-0.0364536	0.0896285	0.0807044	0.416736	0.03466	0.436831	0.0338538	0.603595	0.0215145	0.759275	-0.0118734	0.194864	0.146675	0.904169	-0.00632453	0.208454	-0.0313881	0.202927	0.0977783	0.045264	0.0434735	0.623248	-0.0149753	0.259262	-0.065187	0.050866	-0.100125	0.905515	-0.00678614	0.131493	-0.066607	0.790341	0.00837016	0.401907	0.0230664	0.960113	0.00228935	0.877197	0.00803611	0.735876	-0.0101502	0.1838	0.0635077	0.499306	0.0225137	0.854978	-0.0171316	0.824958	-0.0140624	0.67976	-0.01141	0/0	12	0	22	0	NA	NA	NA	NA
rs7193581_ENSG00000162076	ENSG00000162076	0.297752	0.0310099	0.04	0.02	1	0.51	0.0214944	0.02	0.469973	1	1	1	0.463482	1	0.457037	1	0.413963	1	rs7193581	50	chr16_2905575	ENSG00000162076	FLYWCH2	0.25999	-0.0295178	0.000387291	-0.114835	0.0062634	-0.171262	0.00360968	-0.100227	0.13353	-0.08999	0.14668	-0.0380438	0.986402	-0.001221	0.886446	0.0112976	0.0138819	-0.115802	0.510777	-0.0263318	0.0256039	-0.109148	0.115464	-0.0868695	0.853601	-0.0106637	0.0517205	-0.0953922	0.060423	0.115041	0.125238	-0.0850075	0.521954	-0.0399032	0.132511	-0.111672	0.913652	0.00620215	0.238908	-0.0382836	2.33786e-17	-0.20168	3.64878e-06	-0.376731	0.0762262	-0.07905	0.000134431	-0.161473	0.00138724	-0.134804	6.51557e-05	-0.154726	9.6314e-05	-0.12592	0.0609279	-0.0717199	0.00208775	-0.091214	0.734039	0.039642	0.616383	0.0436609	1.27789e-08	-0.188434	0.0150447	-0.213887	0.907596	-0.00246437	0.996408	0.000132235	0.334602	0.075487	0.905156	-0.0069132	0.911883	-0.00607732	0.0953738	-0.0854126	0.439685	-0.0234789	0.940631	-0.00195009	0.0294505	-0.153313	0.0396576	-0.102001	0.0892819	-0.0749333	0.00951254	0.105671	0.985337	-0.000501805	0.691519	-0.0362557	0.199287	0.126725	3.53311e-40	-0.415785	0/0	12	0	22	0	NA	NA	NA	NA
rs7193581_ENSG00000162086	ENSG00000162086	0.0869858	0.116352	0.186	0.12	1	0.535	0.0806492	0.07	0.212124	1	0	0	0.167097	1	0.157603	1	0.153535	1	rs7193581	50	chr16_2905575	ENSG00000162086	ZNF75A	0.828983	-0.007427	0.22178	-0.0476222	0.874816	-0.0100687	0.664106	-0.0129763	0.8578	-0.0113316	0.186329	-0.0359956	0.236239	-0.10627	0.470096	0.0588162	0.753281	0.0165536	0.934973	-0.00374663	0.184159	0.0496054	0.916427	0.00577913	0.878526	-0.00948494	0.345738	0.0512453	0.197704	-0.0736767	0.88533	-0.0085091	0.769751	-0.0195687	0.512435	-0.0529217	0.084546	-0.143862	0.86995	0.00653634	0.00191623	-0.12448	0.534962	-0.0509948	0.537389	-0.0262399	0.948627	0.00290485	0.752498	0.0156434	0.41459	-0.0301505	0.261906	-0.0455251	0.452	-0.0256018	0.0331162	0.0799476	0.700772	-0.0565105	0.432686	-0.0481396	0.275824	-0.0284288	0.160757	-0.135452	0.468179	-0.0218639	0.133026	-0.0453452	0.680718	-0.0265791	0.312768	0.0542953	0.611465	-0.0227283	0.603844	-0.0197116	0.13955	-0.0494812	0.233961	-0.0382439	0.469415	0.0364916	0.374014	-0.0467123	0.406631	-0.0464983	0.780154	0.00909944	0.560977	0.0149183	0.952024	-0.00558964	0.546721	-0.0485787	0.958119	-0.0012579	0/0	12	0	22	0	NA	NA	NA	NA
rs7193581_ENSG00000167977	ENSG00000167977	0.32081	0.0290739	0.04	0.02	1	0.51	0.0201525	0.02	0.478286	1	1	1	0.4795	1	0.477674	1	0.428251	1	rs7193581	50	chr16_2905575	ENSG00000167977	KCTD5	0.000253974	0.106093	0.108382	0.0551657	0.300641	-0.0772625	0.0500835	0.0593126	0.900178	0.00602023	0.165259	0.0370816	0.63548	0.0387834	0.100095	0.0807556	0.415177	0.0345634	0.740805	-0.0166784	0.424943	-0.0435157	0.0779501	0.082745	0.300056	0.0383214	0.899515	-0.00632998	0.844176	0.00884189	0.909246	0.00440632	0.238302	0.0570719	0.690715	-0.0289742	0.613515	0.0390417	0.407304	0.0302986	0.830405	0.00374069	0.761389	0.0279966	0.131317	0.0683252	0.626792	-0.0119413	0.718364	-0.016749	0.00680455	0.06196	0.123887	0.0547566	0.0927819	0.0742311	0.164089	0.0544521	0.85252	-0.0211031	0.362527	0.0410094	0.806395	-0.00598287	0.855642	0.0124578	0.45838	0.0218193	0.228827	0.0497036	0.1458	-0.102443	0.677621	0.023478	0.965439	-0.00224309	0.581376	-0.0289631	0.735655	0.00839406	0.102095	0.0326039	0.68086	-0.0178517	0.368996	-0.0435204	0.380903	0.0286036	0.449426	0.0224615	0.138027	0.0538751	0.416683	-0.0816638	0.0452795	0.102556	0.865275	-0.0030016	0/0	12	0	22	0	NA	NA	NA	NA
rs7193581_ENSG00000167978	ENSG00000167978	0.15336	0.121694	0.256	0.2	1	0.532	0.0843517	0.064	0.301047	1	0	0	0.192487	1	0.181634	1	0.218533	1	rs7193581	50	chr16_2905575	ENSG00000167978	SRRM2	0.423889	-0.0160517	0.868003	0.0046556	0.413531	0.0398024	0.830031	-0.0054525	0.00944473	-0.121703	0.774174	0.00540463	0.960211	-0.00274211	0.258844	-0.0656385	0.0319943	-0.0784784	0.745049	0.0111997	0.957575	-0.00210243	0.46376	-0.0296514	0.313469	-0.0441847	0.784591	-0.0115475	0.402403	-0.0449057	0.294245	-0.0398217	0.602667	-0.0206491	0.738639	0.0160453	0.612075	0.0253516	0.619449	0.0113754	0.105209	-0.0301993	0.332582	-0.0474883	0.694693	0.0111548	0.57097	0.0172308	0.702839	0.0107888	0.636077	-0.00968602	0.714539	-0.00787142	0.100605	-0.0489747	0.218527	0.0358027	0.429964	0.0772417	0.0362403	-0.104961	0.74017	0.00950971	0.984759	0.000797057	0.662168	-0.00925457	0.566978	-0.0103554	0.876225	-0.00886648	0.660497	-0.0134983	0.662741	0.0191202	0.73514	-0.01435	0.539674	-0.0112434	0.141678	-0.0268509	0.805285	0.012918	0.639898	0.0170746	0.805813	0.00670113	0.521956	0.013702	0.593959	-0.0124968	0.105036	0.108155	0.958709	0.00356244	0.735625	-0.0056	0/0	12	0	22	0	NA	NA	NA	NA
rs7193581_ENSG00000172382	ENSG00000172382	4.48815e-06	0.00704	0.005	0	0.000219919	0.502	0.00487976	0.004	0.620441	1	NA	NA	0.991632	1	0.98719	1	0.485033	1	rs7193581	50	chr16_2905575	ENSG00000172382	PRSS27	0.127763	0.0557798	0.128498	-0.0741939	0.956844	0.00414788	0.904259	-0.00689689	0.883129	-0.0114149	0.584904	-0.0210566	0.165739	0.119599	0.214326	0.10877	0.0344622	0.123672	0.771344	-0.0117805	0.132276	-0.0728771	0.812665	0.0137509	0.755356	-0.0209721	0.041822	0.152337	0.0360163	0.148264	0.807037	0.0160021	0.241728	0.070216	0.368152	0.061845	0.154117	-0.126317	0.952137	0.00247143	0.0622218	-0.0576478	0.523531	0.0598425	0.80222	0.0107142	0.713245	0.0144768	0.906943	0.00695348	0.23179	-0.0231827	0.786247	-0.0110305	0.300156	-0.062652	0.786105	-0.0156115	0.907845	-0.0147554	0.277241	0.0840048	0.464758	-0.0283196	0.931863	-0.00660046	0.125414	-0.0711003	0.857025	-0.0073831	0.716616	-0.0338102	0.479589	-0.0518676	0.123802	-0.101793	0.769285	-0.0226638	0.55014	-0.0199951	0.114017	0.0506964	0.232394	0.0854716	0.282991	0.0731282	0.823916	-0.0127284	0.37611	0.0453596	0.736607	-0.0145863	0.720908	0.0356188	0.755186	-0.015612	0.0246827	0.0739645	0/0	12	0	22	0	NA	NA	NA	NA
rs7193581_ENSG00000184697	ENSG00000184697	0.433665	-0.0225328	0.004	0.02	1	0.492	-0.0156185	0.016	0.0923514	1	NA	NA	0.128379	1	0.12834	1	0.217222	1	rs7193581	50	chr16_2905575	ENSG00000184697	CLDN6	NA	NA	NA	NA	NA	NA	NA	NA	NA	NA	NA	NA	0.00529619	-0.363097	0.81035	0.027005	0.0791391	-0.112219	0.124647	0.110587	0.462804	-0.057936	0.479355	-0.0672228	0.768223	-0.0312365	0.140665	-0.130168	0.355765	0.0829034	0.943103	0.00476777	0.293419	0.0586296	0.842363	-0.0184762	0.389151	0.103619	NA	NA	0.916596	-0.00555031	NA	NA	NA	NA	NA	NA	NA	NA	NA	NA	NA	NA	NA	NA	NA	NA	0.359341	-0.117466	NA	NA	0.481998	-0.03888	0.481045	0.0819745	NA	NA	NA	NA	NA	NA	0.714912	0.0171171	0.224436	0.0799427	NA	NA	NA	NA	NA	NA	NA	NA	NA	NA	NA	NA	0.381623	0.0564041	0.360879	-0.0486564	NA	NA	NA	NA	NA	NA	0/0	12	0	22	0	NA	NA	NA	NA
rs7193581_ENSG00000185883	ENSG00000185883	0.967338	0.0032489	0.112	0.12	1	0.497	0.00225196	0.006	0.877803	1	0	0	0.960633	1	0.959549	1	0.968149	1	rs7193581	50	chr16_2905575	ENSG00000185883	ATP6V0C	0.742247	-0.00623825	0.913013	-0.00211665	0.571402	-0.0233809	0.791154	0.00714112	0.853783	-0.00843104	0.181113	0.0232201	0.568023	-0.0283156	0.156046	-0.068836	0.0573797	-0.0581288	0.234129	-0.0469472	0.917635	-0.00367193	0.878604	0.00495978	0.175807	-0.0382319	0.763214	0.00971734	0.0782469	-0.0579001	0.467711	0.0238156	0.452958	-0.0272923	0.585685	-0.0440283	0.886092	0.00681786	0.982352	-0.000538567	0.0283818	-0.0393531	0.984649	-0.00103563	0.886882	0.00488139	0.041069	0.0514382	0.0492362	0.0641274	0.133979	-0.0270835	0.594321	0.0136822	0.190017	-0.0365234	0.645314	-0.010862	0.259364	-0.100295	0.917147	0.00375189	0.951075	0.00113289	0.884085	-0.00886427	0.0204676	-0.0507832	0.864657	0.00296654	0.361239	0.0546471	0.686375	-0.0162276	0.927688	-0.00345004	0.61598	-0.0202659	0.0953647	0.0279949	0.248959	0.017262	0.880527	0.00603485	0.919701	0.00369597	0.924794	-0.00305266	0.451158	-0.0191788	0.310358	-0.0202704	0.492133	0.0609768	0.382235	-0.0435708	0.754885	0.00546275	0/0	12	0	22	0	NA	NA	NA	NA
rs7193581_ENSG00000205913	ENSG00000205913	0.946144	-0.00193198	0.019	0.02	1	0.499	-0.00133914	0.002	0.94365	1	NA	NA	0.943993	1	0.943991	1	0.944092	1	rs7193581	50	chr16_2905575	ENSG00000205913	SRRM2-AS1	0.495444	0.0284273	0.0728708	0.0743072	0.942466	0.0041994	0.665504	0.0294716	0.599206	-0.0391236	0.569359	-0.0274296	0.399014	-0.0793129	0.707488	0.0279396	0.0460729	-0.138639	0.0917956	0.13597	0.0714814	-0.125708	0.635155	-0.0337998	0.170596	0.0849732	0.600619	-0.0382556	0.930694	0.0057776	0.961394	-0.00299342	0.710736	-0.0315736	0.527954	-0.0486196	0.134332	-0.12524	0.624495	-0.016288	0.468855	0.0310079	0.0284569	-0.204457	0.557977	0.0298932	0.107813	0.0636743	0.526346	0.0401219	0.620422	0.0181687	0.505703	-0.0373503	0.618588	-0.0319152	0.232352	0.0778559	0.958876	-0.00648855	0.353927	-0.0655875	0.15799	0.0489951	0.141432	0.119832	0.401982	-0.0248227	0.307793	-0.0436926	0.988647	0.00120212	0.431788	-0.0529532	0.122236	-0.101406	0.458656	-0.0288981	0.474758	-0.0283985	0.563883	-0.0236516	0.319595	-0.0701081	0.973572	0.00242349	0.21695	-0.047207	0.925381	-0.00241903	0.986769	0.00061112	0.568833	0.0542811	0.871295	-0.011478	0.247557	-0.0494503	0/0	12	0	22	0	NA	NA	NA	NA
rs7193581_ENSG00000260565	ENSG00000260565	0.581103	0.0241226	0.053	0.04	1	0.507	0.0167205	0.014	0.672923	1	0	0	0.620891	1	0.60863	1	0.625292	1	rs7193581	50	chr16_2905575	ENSG00000260565	NA	0.252835	0.0407246	0.283193	0.053181	0.671614	0.0276087	0.14414	0.0681356	0.213164	-0.087473	0.937648	0.00248858	0.772993	0.0298105	0.973151	-0.00334985	0.803129	-0.0192713	0.924324	-0.0080725	0.863598	0.0148886	0.402989	0.0715609	0.589489	-0.0469493	0.291221	0.102899	0.217093	0.11827	0.205783	0.099368	0.866873	0.0149276	0.639102	-0.0467125	0.496868	0.07363	0.16189	-0.0623249	0.203201	-0.0490539	0.676083	-0.0358871	0.13801	-0.0729233	0.802823	0.0119101	0.821306	0.0119258	0.598687	0.0264821	0.577124	0.0251384	0.328829	0.0469351	0.617126	-0.0265821	0.912532	-0.0194346	0.935891	-0.00589919	0.514133	0.0269986	0.835518	0.0174945	0.146661	0.0494348	0.61287	-0.0214012	0.649958	-0.0258046	0.437113	-0.0495611	0.603986	0.0301876	0.818307	0.0169356	0.532269	-0.0216291	0.106702	0.0525124	0.145164	-0.133894	0.834584	0.0170137	0.76393	-0.0183283	0.153146	0.079208	0.513462	0.0233608	0.600056	0.0559839	0.675036	0.039628	0.988289	0.000449321	0/0	12	0	22	0	NA	NA	NA	NA
rs7193581_ENSG00000261140	ENSG00000261140	0.231546	-0.0475384	0.006	0.04	1	0.483	-0.0329511	0.034	0.00224918	0.11021	0	0	0.0514665	1	0.0115861	0.567719	0.0557982	1	rs7193581	50	chr16_2905575	ENSG00000261140	NA	NA	NA	NA	NA	NA	NA	NA	NA	NA	NA	NA	NA	NA	NA	NA	NA	NA	NA	NA	NA	NA	NA	NA	NA	NA	NA	NA	NA	NA	NA	NA	NA	NA	NA	NA	NA	NA	NA	NA	NA	NA	NA	NA	NA	NA	NA	NA	NA	NA	NA	NA	NA	NA	NA	NA	NA	NA	NA	NA	NA	NA	NA	NA	NA	NA	NA	NA	NA	NA	NA	NA	NA	NA	NA	NA	NA	NA	NA	NA	NA	NA	NA	NA	NA	NA	NA	NA	NA	NA	NA	NA	NA	NA	NA	NA	NA	NA	NA	0/0	12	0	22	0	NA	NA	NA	NA
rs7193581_ENSG00000261613	ENSG00000261613	0.0286118	0.00201494	0.001	0	1	0.501	0.00139665	0.002	0.809971	1	0.989996	1	0.996757	1	0.992381	1	0.733568	1	rs7193581	50	chr16_2905575	ENSG00000261613	NA	0.27731	-0.0624693	0.449831	0.0496948	0.272918	-0.10224	0.965574	-0.00334981	0.810412	0.0249278	0.918783	-0.00629687	0.719171	-0.0476847	0.327177	0.130016	0.346401	0.100968	0.150163	0.160147	0.0865677	0.182547	0.730059	0.0403974	0.75148	0.0363753	0.881385	-0.0184561	0.778126	0.033448	0.284827	0.111817	0.261031	0.138198	0.563417	0.0755765	0.249778	-0.157018	0.653123	-0.0331576	0.374784	0.0585011	0.79112	0.0330945	0.847336	-0.0156075	0.441114	-0.0612194	0.420382	-0.0667714	0.636195	-0.0316115	0.427578	-0.054974	0.700113	0.0292975	0.739856	0.0238381	0.458756	-0.149405	0.955598	0.0056622	0.717687	-0.0232692	0.340783	-0.112162	0.76291	-0.0162009	0.696764	-0.0246459	0.642	0.0516545	0.269027	-0.0911157	0.23379	0.113956	0.869504	0.0164997	0.632968	0.0299845	0.833908	0.0124347	0.649231	0.0530221	0.456675	-0.0731638	0.993699	-0.000619099	0.411819	0.0661024	0.534328	-0.0369729	0.334246	-0.129374	0.716472	0.0446993	0.329173	-0.0546277	0/0	12	0	22	0	NA	NA	NA	NA
rs7193581_ENSG00000261889	ENSG00000261889	5.54495e-07	0.00837707	0.006	0	2.71703e-05	0.503	0.00580654	0.006	0.588737	1	NA	NA	0.991527	1	0.987018	1	0.446054	1	rs7193581	50	chr16_2905575	ENSG00000261889	NA	0.476901	-0.0394034	0.743852	-0.0158497	0.686656	-0.0351337	0.560275	-0.0411543	0.961131	0.00443757	0.947795	0.00374467	0.346804	-0.0989733	NA	NA	0.265115	0.0952086	NA	NA	NA	NA	NA	NA	NA	NA	0.408354	0.0757319	0.225407	-0.108282	NA	NA	0.096595	0.169077	0.04163	0.224075	0.473012	-0.0804384	0.54669	-0.0341355	0.428776	0.0448427	0.688706	-0.0474746	0.831605	-0.015097	0.432695	-0.0515217	0.622502	0.0358665	0.836182	0.0126876	0.485614	0.040851	NA	NA	NA	NA	0.360538	-0.170862	0.109991	-0.15738	0.633986	-0.0222882	0.700555	0.0400089	NA	NA	0.78383	0.0167034	0.746049	0.0349854	0.128699	-0.125997	0.521399	-0.0577425	0.81813	-0.0192203	0.811574	0.0133525	0.692127	-0.0218392	0.907183	-0.0121969	0.74448	-0.0305913	0.98492	0.0013395	0.767067	0.0225084	0.0395618	0.107716	0.427285	0.11234	0.439875	-0.0764421	NA	NA	0/0	12	0	22	0	NA	NA	NA	NA
rs7193581_ENSG00000261971	ENSG00000261971	3.83757e-28	0.0404273	0.028	0	1.88041e-26	0.514	0.028022	0.028	0.230705	1	0.420636	1	0.990579	1	0.977646	1	0.0931869	1	rs7193581	50	chr16_2905575	ENSG00000261971	NA	0.1443	-0.0418894	0.510953	0.02027	0.192464	0.0765518	0.307548	-0.0366306	0.0530809	-0.0850656	0.0339358	-0.0523826	0.651487	-0.0410889	0.0414701	-0.13555	0.54202	-0.0346679	0.887075	-0.00688431	0.826284	-0.0117248	0.137114	-0.106037	0.818576	-0.0129786	0.53433	-0.0377824	0.828533	-0.0127187	0.982871	-0.000945904	0.726502	-0.0243141	0.386869	0.0808574	0.445241	0.0595015	0.178923	-0.0305656	0.478249	0.0160874	0.540801	-0.0626577	0.9806	0.000939333	0.187346	-0.0361925	0.76711	0.0107394	0.0562276	-0.0535396	0.0312163	-0.0675231	0.156372	-0.0597401	0.0217826	-0.0728727	0.0464564	-0.250628	0.257653	-0.0678184	0.00278913	-0.0855873	0.22425	-0.0771275	0.0631189	-0.0551642	0.659151	0.011024	0.610475	0.0462218	0.721222	-0.0150062	0.00996904	-0.193729	0.0145795	-0.108709	0.616928	-0.0136982	0.710679	-0.00936661	0.100147	-0.0736584	0.403021	0.0442392	0.85401	-0.0057643	0.419465	0.0276431	0.0691188	-0.0500614	0.475666	0.0649549	0.504867	0.043102	0.288594	-0.0186143	0/0	12	0	22	0	NA	NA	NA	NA
rs7193581_ENSG00000262152	ENSG00000262152	0.0253302	0.00167931	0.001	0	1	0.501	0.00116401	0.002	0.809971	1	NA	NA	0.996797	1	0.995082	1	0.733568	1	rs7193581	50	chr16_2905575	ENSG00000262152	NA	NA	NA	NA	NA	NA	NA	NA	NA	NA	NA	NA	NA	NA	NA	NA	NA	NA	NA	NA	NA	NA	NA	NA	NA	NA	NA	NA	NA	NA	NA	NA	NA	NA	NA	NA	NA	NA	NA	NA	NA	NA	NA	NA	NA	NA	NA	NA	NA	NA	NA	NA	NA	NA	NA	NA	NA	NA	NA	NA	NA	NA	NA	NA	NA	NA	NA	NA	NA	NA	NA	NA	NA	NA	NA	NA	NA	NA	NA	NA	NA	NA	NA	NA	NA	NA	NA	NA	NA	NA	NA	NA	NA	NA	NA	NA	NA	NA	NA	0/0	12	0	22	0	NA	NA	NA	NA
rs7193581_ENSG00000262362	ENSG00000262362	0.00269051	0.00302135	0.002	0	0.131835	0.501	0.00209424	0.002	0.746437	1	NA	NA	0.994869	1	0.992139	1	0.64783	1	rs7193581	50	chr16_2905575	ENSG00000262362	NA	NA	NA	NA	NA	NA	NA	NA	NA	NA	NA	NA	NA	NA	NA	0.823378	0.0279881	0.742368	-0.0315363	0.185061	-0.103503	0.758463	0.0224003	0.161784	0.147188	0.652179	0.0482577	0.544897	-0.0692311	0.090994	0.171985	0.183667	-0.128873	0.901321	0.0141166	0.813651	0.0282372	0.718355	-0.0448477	NA	NA	NA	NA	NA	NA	NA	NA	0.791936	0.0100915	NA	NA	NA	NA	NA	NA	NA	NA	NA	NA	0.406276	0.135403	0.852383	-0.0164638	0.082306	0.0978355	0.202095	0.138185	NA	NA	NA	NA	NA	NA	0.364121	0.0605838	0.227877	-0.0788131	NA	NA	NA	NA	NA	NA	0.0932189	-0.107917	0.534719	-0.0573937	NA	NA	0.704402	-0.0310426	0.168043	-0.0676472	NA	NA	NA	NA	0.394007	-0.0254732	0/0	12	0	22	0	NA	NA	NA	NA
rs7193581_ENSG00000262482	ENSG00000262482	0.456	-0.0292867	0.019	0.04	1	0.489	-0.0203	0.022	0.270358	1	0	0	0.315424	1	0.301701	1	0.349854	1	rs7193581	50	chr16_2905575	ENSG00000262482	NA	0.00379503	-0.128065	0.383193	-0.0437085	0.754759	0.0227426	0.582615	-0.0226073	0.227277	-0.0842785	0.815448	-0.0101524	0.440895	0.0966502	0.164415	0.166904	0.702968	0.0351532	0.157439	-0.13416	0.194794	-0.105366	0.705463	0.0384569	0.653683	-0.0469276	0.784803	0.030342	0.693484	-0.0438791	0.789893	-0.0235313	0.175528	-0.152351	0.643895	-0.0488973	0.131453	-0.201329	0.78604	-0.0159851	0.401046	-0.0553194	0.498702	-0.0815903	0.909522	-0.00761224	0.742059	-0.0189308	0.128546	0.0837854	6.15285e-07	-0.226168	0.403513	-0.0401864	0.29011	-0.0573665	0.938534	-0.00500524	0.950183	0.00929913	0.668783	-0.0402192	0.00508977	-0.100499	0.432516	-0.0825881	0.270009	-0.0482876	0.00971982	-0.128344	0.751574	-0.0255913	0.42106	0.0653248	0.398791	-0.0502536	0.366196	-0.0773634	0.110869	-0.0735483	0.0117545	-0.113225	0.428085	-0.0715263	0.00392474	-0.226252	0.537709	-0.0407632	0.946851	0.00450433	0.256378	-0.0499839	0.423129	-0.0766193	0.231631	-0.110566	0.880098	0.00495999	0/0	12	0	22	0	NA	NA	NA	NA
rs7193581_ENSG00000262668	ENSG00000262668	0.475344	-0.0205262	0.006	0.02	1	0.493	-0.0142277	0.014	0.180744	1	NA	NA	0.211733	1	0.211698	1	0.294798	1	rs7193581	50	chr16_2905575	ENSG00000262668	OR1F1	NA	NA	NA	NA	0.342991	0.0753741	NA	NA	NA	NA	NA	NA	0.781552	0.0308736	0.615821	0.0555509	0.446923	0.0582002	0.216348	0.133385	0.200894	0.122567	0.377024	0.0845425	0.637174	0.0402116	0.647196	-0.0429237	0.476348	-0.0657565	0.797762	0.0181176	0.161108	0.103594	NA	NA	0.587362	0.0580801	NA	NA	0.96054	-0.00338442	0.101596	0.206109	NA	NA	NA	NA	NA	NA	NA	NA	NA	NA	NA	NA	NA	NA	NA	NA	NA	NA	NA	NA	NA	NA	NA	NA	NA	NA	NA	NA	NA	NA	NA	NA	NA	NA	NA	NA	NA	NA	0.369572	0.0857598	0.866399	0.0113052	NA	NA	0.924159	-0.00543947	NA	NA	NA	NA	NA	NA	NA	NA	0/0	12	0	22	0	NA	NA	NA	NA
rs7193581_ENSG00000263011	ENSG00000263011	0.0046657	0.00268596	0.002	0	0.228619	0.501	0.00186176	0.002	0.760573	1	NA	NA	0.994912	1	0.992209	1	0.666738	1	rs7193581	50	chr16_2905575	ENSG00000263011	NA	NA	NA	NA	NA	0.000976767	0.273129	NA	NA	NA	NA	NA	NA	0.744947	-0.0305523	0.856978	-0.0232893	0.106914	-0.113442	0.869027	0.0184291	0.479949	0.0708297	0.293554	-0.118557	0.605335	-0.0534343	0.708911	0.0304152	0.474767	-0.0537577	0.40015	0.0698967	0.509622	0.0740707	0.596913	-0.0681472	0.857027	-0.0217616	0.860362	0.00859677	NA	NA	NA	NA	NA	NA	NA	NA	NA	NA	NA	NA	NA	NA	NA	NA	NA	NA	0.0469636	-0.369928	NA	NA	0.802218	-0.00951104	0.112345	0.175054	0.0112668	-0.0997765	NA	NA	NA	NA	NA	NA	0.631328	-0.0441744	0.764569	-0.023734	NA	NA	NA	NA	NA	NA	NA	NA	NA	NA	0.102188	-0.0727552	0.167843	0.0679806	NA	NA	NA	NA	NA	NA	0/0	12	0	22	0	NA	NA	NA	NA
rs7193581_ENSG00000263072	ENSG00000263072	2.21601e-44	0.0669767	0.045	0	1.08584e-42	0.523	0.0464247	0.046	0.124174	1	0.203891	1	0.990271	1	0.97681	1	0.0320293	1	rs7193581	50	chr16_2905575	ENSG00000263072	NA	0.233745	-0.0375784	0.916139	0.00349847	0.758204	-0.0190764	0.217469	0.0429399	0.973734	0.00192239	0.722566	0.0116367	0.231195	-0.12235	0.516112	-0.0619024	0.504438	0.0527688	0.97717	-0.00170956	0.571685	0.0381596	0.0101286	-0.221058	0.0193676	-0.185702	0.75461	-0.026986	0.283448	-0.0750676	0.731766	0.0237855	0.492396	-0.0548022	0.164637	-0.106939	0.491433	0.0635652	0.25082	-0.0288919	0.139968	-0.0461117	0.353342	-0.0733848	0.356204	0.0414487	0.892784	-0.00586169	0.761207	0.0136959	0.490171	0.022365	0.548971	-0.0226078	0.016525	0.0988278	0.79248	0.0112415	0.703618	-0.037275	0.218265	0.064546	0.356772	-0.0283856	0.375053	0.054756	0.0324605	-0.0604567	0.533146	0.0216097	0.999819	1.1138e-05	0.721845	-0.0187206	0.0916812	-0.0841154	0.0571051	-0.0892468	0.318432	0.0327615	0.314963	0.0304136	0.187765	0.0786591	0.116467	-0.0925531	0.18814	0.0582944	0.863045	-0.00602707	0.747577	-0.00872199	0.995735	-0.000368976	0.749863	0.0233073	0.90572	-0.00398202	0/0	12	0	22	0	NA	NA	NA	NA
rs7193581_ENSG00000263280	ENSG00000263280	0.0142889	0.00201494	0.001	0	0.700155	0.501	0.00139665	0.002	0.792072	1	NA	NA	0.995016	1	0.992381	1	0.709228	1	rs7193581	50	chr16_2905575	ENSG00000263280	NA	4.61671e-09	0.298544	1.80396e-05	0.255338	1.17613e-06	0.374368	0.000136721	0.26684	0.00885886	0.250141	NA	NA	0.000118859	0.443526	0.003452	0.345163	1.51998e-06	0.449978	5.45393e-06	0.496117	3.51146e-07	0.489494	1.94276e-05	0.415147	9.75234e-08	0.473641	3.26361e-08	0.627627	1.62437e-06	0.458821	2.83863e-05	0.384454	3.95892e-07	0.498843	2.63056e-08	0.590952	3.32239e-05	0.546912	0.000561331	0.218545	1.96843e-08	0.294651	0.188322	0.142902	0.000158152	0.276281	0.00500733	0.200889	0.000117879	0.280534	0.000240538	0.232151	0.000127889	0.231032	8.00898e-07	0.344134	1.13336e-05	0.271538	0.0271433	0.37414	0.0589867	0.164223	6.95722e-05	0.188311	0.000600907	0.347452	3.89408e-11	0.279533	2.06068e-10	0.354798	0.0349306	0.210037	6.10636e-05	0.331531	2.79596e-06	0.38532	0.00840482	0.198961	8.54558e-05	0.223448	NA	NA	0.264236	-0.104984	1.1941e-07	0.460338	0.000316042	0.221084	2.93588e-11	0.431735	4.20305e-07	0.258795	0.0905016	0.215167	8.41989e-05	0.457959	NA	NA	0/0	12	0	22	0	NA	NA	NA	NA
rs7193581_ENSG00000263325	ENSG00000263325	1.84972e-06	0.00804292	0.005	0	9.06365e-05	0.503	0.00557493	0.006	0.604156	1	0.911565	1	0.991552	1	0.987058	1	0.464896	1	rs7193581	50	chr16_2905575	ENSG00000263325	NA	NA	NA	NA	NA	NA	NA	NA	NA	NA	NA	NA	NA	NA	NA	NA	NA	NA	NA	NA	NA	NA	NA	NA	NA	NA	NA	NA	NA	NA	NA	NA	NA	NA	NA	NA	NA	NA	NA	NA	NA	NA	NA	NA	NA	NA	NA	NA	NA	NA	NA	0.0740584	-0.0728402	NA	NA	NA	NA	NA	NA	NA	NA	NA	NA	NA	NA	0.599918	-0.0585603	NA	NA	NA	NA	NA	NA	NA	NA	0.706839	-0.025976	0.693575	-0.0279849	NA	NA	NA	NA	NA	NA	NA	NA	NA	NA	NA	NA	0.0463489	-0.115344	NA	NA	0.413675	0.0651876	NA	NA	0/0	12	0	22	0	NA	NA	NA	NA
rs7193581_ENSG00000269937	ENSG00000269937	0.00269051	0.00302135	0.002	0	0.131835	0.501	0.00209424	0.002	0.746437	1	NA	NA	0.994869	1	0.992139	1	0.64783	1	rs7193581	50	chr16_2905575	ENSG00000269937	NA	0.157143	-0.0805864	0.249586	-0.0763103	0.118719	-0.13878	0.391201	0.0638925	0.326035	-0.100621	0.571814	-0.0324938	0.857022	-0.0219295	0.536883	0.0785718	0.170163	-0.142002	0.450153	-0.0771895	0.462312	-0.0689113	0.383174	-0.0896498	0.684139	-0.0434704	0.220154	-0.128388	0.544291	-0.0656634	0.276656	-0.101218	0.805746	0.0269357	0.137241	-0.186075	NA	NA	0.166801	-0.0892347	0.750685	-0.0204717	0.911198	-0.0118025	0.000989434	-0.244321	0.335254	-0.0650682	0.162372	-0.110205	0.323425	-0.0617233	0.652849	0.0292139	NA	NA	NA	NA	0.25562	-0.155573	NA	NA	0.00211069	-0.172787	0.904284	-0.0141921	0.113533	-0.086417	0.0841454	-0.103112	0.0117116	-0.289453	0.341748	-0.0799166	0.207327	-0.120401	0.0453935	-0.189774	0.562222	-0.0326025	0.0398003	-0.112355	0.947868	-0.00609996	0.255745	-0.101459	0.324881	-0.0677587	0.914181	0.00811643	0.0916795	-0.100414	0.13555	-0.176316	0.426458	-0.096454	0.720918	-0.0160891	0/0	12	0	22	0	NA	NA	NA	NA
rs7193581_ENSG00000272079	ENSG00000272079	7.58498e-06	0.00670554	0.005	0	0.000371664	0.502	0.00464793	0.004	0.628946	1	NA	NA	0.991661	1	0.987238	1	0.495642	1	rs7193581	50	chr16_2905575	ENSG00000272079	NA	0.204902	0.042253	0.95765	-0.00264664	0.540375	-0.0523185	0.675424	0.0282883	0.170187	-0.112741	NA	NA	0.724715	0.0437198	0.816146	0.0271063	0.608086	0.043867	0.690461	0.0323631	0.227565	-0.0756892	0.798874	0.0251184	0.697376	0.0387583	0.806172	-0.020766	0.471187	0.0673445	0.413513	0.0691245	0.927965	-0.00917432	0.642468	0.0497696	0.261526	0.132569	0.567828	-0.0314107	NA	NA	0.674255	0.0410515	0.936844	-0.00461439	0.139528	-0.0433659	0.83297	-0.0123625	0.166524	-0.056289	0.460275	-0.0402118	0.967753	-0.00242432	0.591029	0.028643	0.964943	-0.00752688	0.343334	-0.0543144	0.10782	-0.0677495	0.711513	0.0364704	0.275381	-0.0417804	0.142957	-0.0806523	NA	NA	0.551611	-0.0322608	0.468479	-0.0305085	0.840009	0.0142259	0.478088	-0.034691	0.476477	0.0369731	0.711254	-0.0162406	0.000114505	-0.226766	0.584805	-0.0241251	0.178911	-0.0880301	0.196764	-0.0588453	0.153153	-0.177611	0.671944	-0.035545	0.393309	-0.0161894	0/0	12	0	22	0	NA	NA	NA	NA
rs7193581_ENSG00000274367	ENSG00000274367	0.0046657	0.00268596	0.002	0	0.228619	0.501	0.00186176	0.002	0.760573	1	NA	NA	0.994912	1	0.992209	1	0.666738	1	rs7193581	50	chr16_2905575	ENSG00000274367	NA	NA	NA	NA	NA	NA	NA	NA	NA	NA	NA	NA	NA	0.217691	0.156977	0.37267	0.102433	0.0390763	0.211244	0.304969	-0.0915801	0.0550135	0.1556	0.00024663	0.391752	0.897142	-0.0121829	0.858079	0.0168256	0.202969	-0.136974	0.415558	-0.0794107	0.260775	0.128969	0.693944	-0.0404031	0.296847	-0.111069	NA	NA	NA	NA	NA	NA	NA	NA	NA	NA	NA	NA	NA	NA	NA	NA	NA	NA	NA	NA	NA	NA	0.0198989	0.221808	NA	NA	NA	NA	NA	NA	NA	NA	NA	NA	NA	NA	0.377502	0.0710604	NA	NA	NA	NA	NA	NA	NA	NA	NA	NA	NA	NA	0.342108	0.0795661	NA	NA	NA	NA	NA	NA	0.299143	-0.0436972	0/0	12	0	22	0	NA	NA	NA	NA
rs7193581_ENSG00000276791	ENSG00000276791	0.0253302	0.00167931	0.001	0	1	0.501	0.00116401	0.002	0.809971	1	NA	NA	0.996797	1	0.995082	1	0.733568	1	rs7193581	50	chr16_2905575	ENSG00000276791	NA	0.849791	0.0087495	0.73728	0.0188043	0.263105	-0.0775856	0.751712	-0.0156616	0.221043	-0.106033	0.962102	0.00224725	0.412013	-0.0939354	0.921394	0.0105601	0.670593	0.037525	0.406812	0.0750627	0.639061	0.0410281	0.247131	0.100319	0.903426	0.010027	0.232518	0.100702	0.177127	0.129346	0.334891	0.0823309	0.44004	0.0769607	0.740584	0.0351634	0.934946	-0.00896912	0.496029	-0.0334764	0.102044	0.0775837	0.812684	0.0263278	0.348678	0.0671282	0.634899	0.0305784	0.534186	0.0411856	0.926126	0.00485469	0.863612	-0.0101009	0.704992	-0.0231571	0.740395	0.019541	0.419904	0.107397	0.991939	0.000793618	0.267073	0.0546338	0.874487	-0.0154455	0.953756	0.00226611	0.138146	0.0732703	0.522642	-0.0501964	0.11408	0.127013	0.496724	0.0485636	0.898257	0.0100855	0.598488	0.0269038	0.534007	0.0289323	0.50165	0.048744	0.298444	-0.083131	0.498701	0.041263	0.879106	0.00545156	0.435184	0.0328974	0.90133	0.0120346	0.735086	0.0333519	0.621413	0.0184059	0/0	12	0	22	0	NA	NA	NA	NA
rs7193581_ENSG00000281005	ENSG00000281005	0.00155848	0.00335667	0.002	0	0.0763653	0.501	0.00232666	0.002	0.733144	1	NA	NA	0.994831	1	0.992076	1	0.630149	1	rs7193581	50	chr16_2905575	ENSG00000281005	LINC00921	0.8726	-0.00465583	0.205985	-0.0375622	0.0766298	-0.128988	0.406097	-0.0466348	0.601719	0.0342426	0.354538	-0.0276012	0.822156	-0.0239053	0.923131	0.0115904	0.636639	-0.0394501	0.237132	0.117567	0.605384	0.0501682	0.274587	0.108475	0.871483	-0.016831	0.921669	0.00961262	0.70475	0.0332662	0.743753	-0.0236306	0.0455036	0.190722	0.214887	-0.139431	0.752869	0.0362046	0.532873	-0.0240005	0.992383	0.000280346	0.848314	-0.0187661	0.776911	-0.0144081	0.0692001	-0.0760396	0.0193646	-0.10221	0.550312	0.0214463	0.797906	-0.00902618	0.960063	-0.00216535	0.143717	0.0656265	0.373118	0.096596	0.110234	-0.13308	0.52124	0.0187809	0.359182	-0.0847389	0.0608149	-0.0622369	0.142063	-0.0510756	0.176104	-0.0755031	0.445664	-0.0519915	0.313015	-0.0667146	0.249662	-0.0765392	0.327494	-0.0332224	0.0304888	-0.0632871	0.951237	0.00346017	0.192322	-0.0792308	0.576403	-0.0256006	0.139392	-0.0953319	0.6804	-0.0146036	0.633692	-0.0357254	0.357803	-0.0764797	0.894461	0.0026858	0/0	12	0	22	0	NA	NA	NA	NA
rs7193581_ENSG00000285329	ENSG00000285329	0.502895	-0.0309489	0.036	0.06	1	0.488	-0.0214521	0.024	0.377321	1	0	0	0.428571	1	0.419979	1	0.439037	1	rs7193581	50	chr16_2905575	ENSG00000285329	NA	NA	NA	NA	NA	NA	NA	NA	NA	NA	NA	NA	NA	NA	NA	NA	NA	NA	NA	NA	NA	NA	NA	NA	NA	NA	NA	NA	NA	NA	NA	NA	NA	NA	NA	NA	NA	NA	NA	NA	NA	NA	NA	NA	NA	NA	NA	NA	NA	NA	NA	NA	NA	NA	NA	NA	NA	NA	NA	NA	NA	NA	NA	NA	NA	NA	NA	NA	NA	NA	NA	NA	NA	NA	NA	NA	NA	NA	NA	NA	NA	NA	NA	NA	NA	NA	NA	NA	NA	NA	NA	NA	NA	NA	NA	NA	NA	NA	NA	0/0	12	0	22	0	NA	NA	NA	NA
rs7193581_ENSG00000285970	ENSG00000285970	0.696004	-0.0111991	0.012	0.02	1	0.496	-0.00776266	0.008	0.613786	1	NA	NA	0.619399	1	0.619382	1	0.643345	1	rs7193581	50	chr16_2905575	ENSG00000285970	NA	NA	NA	NA	NA	NA	NA	NA	NA	NA	NA	NA	NA	NA	NA	NA	NA	NA	NA	NA	NA	NA	NA	NA	NA	NA	NA	NA	NA	NA	NA	NA	NA	NA	NA	NA	NA	NA	NA	NA	NA	NA	NA	NA	NA	NA	NA	NA	NA	NA	NA	NA	NA	NA	NA	NA	NA	NA	NA	NA	NA	NA	NA	NA	NA	NA	NA	NA	NA	NA	NA	NA	NA	NA	NA	NA	NA	NA	NA	NA	NA	NA	NA	NA	NA	NA	NA	NA	NA	NA	NA	NA	NA	NA	NA	NA	NA	NA	NA	0/0	12	0	22	0	NA	NA	NA	NA
rs7193657_ENSG00000051523	ENSG00000051523	0.644505	-0.0190529	0.029	0.043	1	0.493	-0.0132064	0.014	0.55049	1	0	0	0.608174	1	0.59566	1	0.603785	1	rs7193657	46	chr16_88663261	ENSG00000051523	CYBA	0.521166	0.0149159	0.994783	-0.000212563	0.91252	-0.00684121	0.205968	0.0489009	0.94649	0.003696	0.483777	0.0161086	0.455812	0.0588206	0.591769	-0.036522	0.0403665	0.13347	0.13477	0.107464	0.0107429	0.212828	0.00303426	0.14059	0.0153786	0.122979	0.342775	0.0435187	0.0423355	0.108407	0.00192831	0.225866	0.0171255	0.214204	0.000175145	0.250374	0.678481	-0.0260856	0.0489045	0.0782031	0.158238	0.0508984	0.942644	0.0057948	0.029352	0.114481	0.0592857	0.0584853	0.797602	-0.0116048	0.603431	0.0184879	0.837102	-0.00721903	0.0519683	0.0966999	0.260422	0.0430846	0.729881	-0.0464827	0.0891808	-0.10274	0.045409	0.0516766	0.539786	0.0399931	0.000518087	0.133348	0.0633782	0.0555213	0.0761266	0.138506	0.332117	0.098787	0.0690847	0.0908989	0.0351455	0.139946	0.175167	0.0421227	0.012852	0.0582272	0.468315	-0.0341349	0.395424	-0.0429559	0.147887	0.0689846	0.0880434	0.0813983	0.40382	-0.0302822	0.0220757	0.207518	0.0472142	0.202573	0.37808	-0.0160307	0/0	46	0	30	0	NA	NA	NA	NA
rs7193657_ENSG00000103335	ENSG00000103335	0.0771451	-0.135869	0.135	0.261	1	0.439	-0.0941769	0.122	0.0157076	0.298444	0	0	0.057746	1	0.0504969	0.959441	0.0471759	0.896341	rs7193657	46	chr16_88663261	ENSG00000103335	PIEZO1	0.0271282	-0.0753414	0.00812076	-0.090889	0.928885	0.00718593	0.00550456	-0.109113	0.33262	-0.0652	0.0933318	-0.0485058	0.0351608	-0.161411	0.419036	-0.0425856	0.175954	-0.0705682	0.0956407	-0.216131	0.357213	-0.110977	0.0623273	-0.0901157	0.477402	0.0374544	0.0836543	-0.113985	0.0749303	-0.0990215	0.151886	-0.0740726	0.181389	-0.0785683	0.434698	-0.0859624	0.405018	0.087345	0.159357	-0.0467512	1.91439e-07	-0.130854	0.0730666	-0.147784	0.657064	0.029865	0.10644	0.0682995	0.0447842	-0.126414	0.0864617	-0.0695581	0.0226485	-0.115968	0.0689971	-0.0737491	0.00134692	-0.132017	0.00750681	-0.420155	0.819493	0.022313	0.00594297	-0.111829	0.381521	-0.0589786	0.0435717	-0.0705805	0.0351885	-0.0816786	0.420004	-0.0480673	0.137495	-0.0779642	0.18188	0.0779153	6.16676e-06	-0.377902	0.0509689	0.0629335	0.51835	-0.0217437	0.310871	-0.0685871	0.643002	0.0378009	0.0784036	-0.072603	0.673271	-0.0200495	0.0583665	-0.0814997	0.98301	0.00257812	0.649981	0.0568406	0.113044	-0.0288683	0/0	46	0	30	0	NA	NA	NA	NA
rs7193657_ENSG00000141012	ENSG00000141012	0.655404	-0.0184009	0.029	0.043	1	0.493	-0.0127546	0.014	0.566094	1	0	0	0.622343	1	0.610783	1	0.617258	1	rs7193657	46	chr16_88663261	ENSG00000141012	GALNS	0.0325702	-0.100353	0.233826	-0.063644	0.703525	0.0341261	0.0450042	-0.115079	0.162481	0.119564	0.804807	-0.0116943	0.199807	-0.126482	0.569204	-0.0618417	0.162327	-0.105563	0.508687	-0.0582804	0.888412	-0.0129393	0.492227	-0.0535644	0.316289	-0.0845845	0.636118	0.0321373	0.857423	0.0102413	0.453085	-0.0641833	0.225343	-0.136749	0.317635	-0.129744	0.314556	-0.12703	0.0553657	-0.107202	0.692593	-0.0239679	0.247291	-0.109717	0.00786489	-0.163581	0.49483	-0.0380584	0.129	-0.0947331	0.964089	-0.00238708	0.0799128	-0.0883182	0.214647	-0.0767185	0.691451	-0.0304755	0.212777	0.202912	0.0884023	0.184899	0.0893525	-0.0741574	0.849158	-0.0209829	0.869045	-0.00584268	0.487247	-0.0297964	0.885328	-0.0165725	0.267036	-0.096137	0.493904	-0.0633284	0.315439	0.0785573	0.176712	-0.0577149	0.579297	-0.021048	0.166505	0.119904	0.836601	-0.0188383	0.838303	-0.0160811	0.478328	0.0521175	0.391789	-0.0450368	0.385111	-0.117787	0.392423	0.115024	0.000311759	-0.102516	0/0	46	0	30	0	NA	NA	NA	NA
rs7193657_ENSG00000158545	ENSG00000158545	0.710215	-0.0137603	0.199	0.239	1	0.483	-0.00953789	0.034	0.569784	1	0	0	0.870773	1	0.867877	1	0.719012	1	rs7193657	46	chr16_88663261	ENSG00000158545	ZC3H18	0.0799689	-0.0696009	0.79931	0.00930461	0.869562	-0.0118849	0.296612	-0.0454556	0.208836	-0.0929192	0.172496	-0.0435026	0.0762925	-0.216586	0.580696	0.0622455	0.372596	-0.0651461	0.927616	-0.00666614	0.142418	0.108198	0.159166	0.100958	0.783464	-0.0203586	0.514353	-0.0516394	0.349137	0.0695061	0.703461	-0.0200809	0.492758	-0.0551666	0.842754	0.0209681	0.949931	0.00670371	0.259652	0.0547832	0.840929	0.00387013	0.428946	0.059232	0.806319	-0.0136833	0.539577	-0.027542	0.750002	0.0138487	0.638154	0.0154516	0.0874574	0.0504298	0.349949	-0.0487879	0.556255	-0.0314697	0.124375	-0.210194	0.65737	0.0291254	0.515173	0.0222365	0.785347	-0.0220434	0.82922	0.0054537	0.251185	0.0412587	0.758378	-0.0221778	0.00257072	0.200495	0.495308	0.0486023	0.73863	-0.0228067	0.216676	0.0423226	0.521381	0.0202359	0.433199	0.0661637	0.776188	0.0261293	0.364518	-0.0461574	0.00523606	0.125486	0.968387	-0.00142665	0.152693	0.196316	0.638363	0.0404776	0.454212	0.0212694	0/0	46	0	30	0	NA	NA	NA	NA
rs7193657_ENSG00000158717	ENSG00000158717	0.578375	-0.0173266	0.01	0.022	1	0.494	-0.0120099	0.012	0.400679	1	NA	NA	0.4159	1	0.415876	1	0.469123	1	rs7193657	46	chr16_88663261	ENSG00000158717	RNF166	0.58943	0.0232851	0.398829	0.0383545	0.068303	0.147485	0.748339	-0.0154414	0.468859	-0.0548482	0.0460136	0.0954332	0.648471	-0.0490154	0.781064	0.0292808	0.249481	-0.103154	0.633405	0.0417009	0.955862	-0.00515718	0.229785	0.108367	0.56105	-0.0570118	0.288435	0.0927755	0.696245	0.0256687	0.843503	-0.0158754	0.778064	0.0281105	0.356903	-0.0743258	0.828925	-0.0192299	0.356233	0.049567	0.139687	0.091134	0.0613847	0.237884	0.196732	0.101856	0.747501	0.0170754	0.413962	0.053483	0.278953	0.0455618	0.196013	0.0656988	0.356584	-0.0570085	0.901241	0.00630541	0.174263	0.2469	0.0713937	0.148941	0.51629	0.0217874	0.210639	0.0925147	0.00301411	0.150527	0.210072	0.0529483	0.125193	0.154624	0.0738749	0.132787	0.0671133	0.156897	0.129534	0.118486	0.327537	0.0420149	0.793834	-0.0112732	0.142626	0.0872637	0.890679	0.0132005	0.686473	0.0285448	0.567626	-0.0262826	0.0125696	0.0953641	0.988165	0.00222131	0.125213	0.140739	0.0286967	-0.0911832	0/0	46	0	30	0	NA	NA	NA	NA
rs7193657_ENSG00000167508	ENSG00000167508	0.602962	-0.0219901	0.027	0.043	1	0.492	-0.0152424	0.016	0.502593	1	0	0	0.528657	1	0.526999	1	0.54661	1	rs7193657	46	chr16_88663261	ENSG00000167508	MVD	0.131467	0.0858403	5.16398e-05	0.242239	0.46822	0.054311	0.132977	0.112307	0.22827	0.154965	0.0603641	0.0843516	0.272277	0.124389	0.036746	0.207794	0.015911	0.177273	0.211871	0.104711	0.805199	0.0217043	0.0381389	0.158649	0.373839	0.0766096	0.4413	0.0603385	0.0907496	0.154278	0.0380813	0.15924	0.00193601	0.299689	0.539132	0.0741543	0.080054	0.17638	0.031302	0.126189	1.96297e-05	0.138141	7.93491e-06	0.555605	0.013178	0.173312	0.202795	0.0667189	0.00819264	0.197912	4.2694e-07	0.257107	8.62848e-05	0.225267	0.699517	0.0295969	0.360422	0.059954	0.884661	0.0250002	0.623381	0.0466526	0.000809998	0.144965	0.0511935	0.188935	0.921112	-0.00320027	2.07522e-05	0.234615	0.897397	-0.0143854	0.0582328	0.155065	0.306633	0.0874089	0.0516398	0.152107	3.28131e-05	0.200882	8.05806e-05	0.185443	0.0181071	0.212502	0.182477	0.0985867	0.000742483	0.209987	0.294876	0.0618224	0.617149	0.0189089	0.796976	0.0298773	0.0667827	0.163488	0.0103298	0.0554271	0/0	46	0	30	0	NA	NA	NA	NA
rs7193657_ENSG00000167513	ENSG00000167513	1.44822e-29	0.0420216	0.029	0	2.75162e-28	0.515	0.0291272	0.03	0.238685	1	0.436443	1	0.986011	1	0.978498	1	0.0988954	1	rs7193657	46	chr16_88663261	ENSG00000167513	CDT1	0.38949	0.0473809	0.411968	-0.0502542	0.202046	0.12544	0.415734	-0.0617173	0.806098	0.0279276	0.0057055	0.183039	0.421379	0.10582	0.566937	-0.0627397	0.495924	0.0831959	0.468811	-0.0731193	0.713882	0.0418031	0.937017	0.00660234	0.656403	-0.0500744	0.667403	0.0384634	0.517724	-0.0623879	0.386533	0.0790618	0.11977	0.217128	0.867639	0.0253602	0.895898	0.0171775	0.630759	0.0279285	0.732721	-0.00643026	0.463576	0.0589424	0.377277	0.0746813	0.226286	0.0325933	0.614135	-0.0465826	0.732809	-0.00953003	0.839194	0.0154769	0.137896	0.129455	0.180051	0.114017	0.513018	0.140927	0.991157	-0.00107361	0.929086	0.00346889	0.330157	0.0684161	0.49692	0.0457834	0.0414147	-0.134059	0.116632	-0.227546	0.216781	0.105114	0.712165	-0.0309541	0.303228	0.0991217	0.0757489	0.0697518	0.766712	-0.00902043	0.234828	0.0547328	0.384871	-0.0404292	0.580059	0.02673	0.841222	-0.0112113	0.30514	0.0556263	0.84456	0.0269743	0.218175	0.0935673	0.736536	-0.00756161	0/0	46	0	30	0	NA	NA	NA	NA
rs7193657_ENSG00000167515	ENSG00000167515	2.88467e-08	0.010704	0.007	0	5.48087e-07	0.504	0.00741946	0.008	0.563489	1	0.882185	1	0.991732	1	0.987315	1	0.415654	1	rs7193657	46	chr16_88663261	ENSG00000167515	TRAPPC2L	0.479435	0.0237113	0.848589	-0.00673512	0.661412	-0.0317311	0.530647	0.0249308	0.998123	0.000171656	0.509864	0.0191558	0.589477	-0.0318822	0.0885049	0.104021	0.425752	-0.0485161	0.812697	-0.0141623	0.528016	0.0503282	0.317132	0.0481067	0.98847	-0.000794056	0.838218	0.0120042	0.906044	-0.00597275	0.456826	0.0419894	0.383182	0.0615992	0.377564	0.0446707	0.474574	0.0543839	0.657798	-0.0170047	0.558181	-0.0222374	0.95245	-0.00505324	0.337229	-0.0526672	0.00247487	-0.15054	0.941184	0.00352373	0.236946	-0.0417446	0.764	-0.0112559	0.723383	-0.0162632	0.557429	-0.0269536	0.00637428	-0.357685	0.51703	0.041145	0.919363	-0.00279259	0.0760735	-0.15689	0.0435888	-0.0534197	0.62605	0.0181585	0.900469	0.00770392	0.268005	-0.0678578	0.321793	0.0698062	0.860234	0.0118799	0.547788	-0.0214022	0.123674	-0.0482578	0.123194	0.141974	0.0316677	0.176429	0.155346	0.0603297	0.90659	0.00402807	0.64644	-0.0152173	0.265038	-0.103872	0.971169	-0.00434993	0.409416	0.022961	0/0	46	0	30	0	NA	NA	NA	NA
rs7193657_ENSG00000174177	ENSG00000174177	9.34347e-07	0.00803545	0.006	0	1.77526e-05	0.503	0.00556975	0.006	0.611619	1	NA	NA	0.991897	1	0.987587	1	0.474041	1	rs7193657	46	chr16_88663261	ENSG00000174177	CTU2	0.0858132	-0.0653294	0.786278	-0.0094079	0.594519	-0.0407586	0.0918408	-0.0752221	0.0652297	-0.111217	0.174879	-0.0481645	0.0119109	-0.208816	0.00334535	-0.247887	0.0698653	-0.123787	0.0371549	-0.207514	0.0289046	-0.208469	0.00227927	-0.239401	0.025489	-0.162624	0.067154	-0.109298	0.0188975	-0.23702	0.0260919	-0.171797	0.159004	-0.112743	0.143953	-0.157363	0.716258	-0.03528	0.0255062	-0.100218	0.77182	0.00791954	0.653155	-0.0410311	0.364755	-0.0542037	0.735181	-0.0160483	0.626884	-0.0290331	0.213941	0.0524224	0.789755	0.0113371	0.818867	0.00978155	0.438253	-0.040551	0.679797	0.095332	0.968492	0.00253777	0.279375	-0.0355128	0.546333	0.0521617	0.131116	-0.0471881	0.0252626	-0.077291	0.990487	0.00109786	0.140077	-0.108138	0.245934	-0.0747458	0.236576	-0.0838426	0.306937	-0.039589	0.249477	-0.0444237	0.437964	0.0579912	0.184593	-0.0846657	0.428285	-0.0487109	0.0230092	-0.17046	0.00524595	-0.11443	0.861736	-0.0183426	0.383591	0.0745809	0.95864	0.00155759	0/0	46	0	30	0	NA	NA	NA	NA
rs7193657_ENSG00000176715	ENSG00000176715	0.930705	-0.00354681	0.061	0.065	1	0.498	-0.00245846	0.004	0.911949	1	0	0	0.943795	1	0.943792	1	0.92927	1	rs7193657	46	chr16_88663261	ENSG00000176715	ACSF3	0.24196	0.0502107	0.104843	0.076566	0.165271	-0.105654	0.789589	-0.016745	0.883241	0.0144621	0.699512	0.0183759	0.152961	-0.195531	0.636494	0.0575984	0.472235	0.0809143	0.288498	0.0987335	0.542157	-0.0552045	0.302778	0.106395	0.0386254	0.237343	0.869645	0.0179518	0.0880967	0.194788	0.538432	0.058698	0.912992	0.0144708	0.524011	0.0843981	0.129589	0.219981	0.906724	0.00612847	0.658059	0.0304795	0.660196	0.0509721	0.605524	0.0339073	0.123578	-0.0566247	0.761871	0.0218166	0.341185	0.0523619	0.601176	0.0283686	0.404463	0.0592031	0.962319	0.00354843	0.982865	0.00382369	0.43516	0.075011	0.059588	0.0709031	0.0893299	0.156154	0.36582	0.0377456	0.0852854	0.0821848	0.344392	0.105973	0.911861	0.00770959	0.944526	-0.00645009	0.0354992	0.164786	0.0267142	0.0882513	0.156502	0.0484646	0.0144436	0.154901	0.566254	0.0502787	0.831876	0.0106745	0.717483	0.0268478	0.171446	0.0799193	0.169236	0.208365	0.217665	0.14771	0.217975	0.0424074	0/0	46	0	30	0	NA	NA	NA	NA
rs7193657_ENSG00000179588	ENSG00000179588	0.984072	0.00102086	0.041	0.043	1	0.499	0.000707608	0.002	0.93566	1	0	0	0.982059	1	0.981092	1	0.984296	1	rs7193657	46	chr16_88663261	ENSG00000179588	ZFPM1	0.672534	0.0212327	0.844517	-0.0119071	0.950043	-0.00619103	0.619274	-0.0294727	0.560929	-0.073259	0.268327	0.045578	0.909051	0.0137277	0.0380098	0.22916	0.719535	0.0292472	0.200467	-0.110885	0.937063	-0.00553624	0.776524	-0.0207791	0.924619	-0.00691705	0.998696	0.0001255	0.527461	-0.0561917	0.929459	0.00669005	0.598899	-0.0600428	0.920447	0.0142193	0.389262	0.0959656	0.269576	0.0722791	0.926431	-0.00330953	0.410538	0.101075	0.0449428	0.159585	0.5659	-0.0329508	0.163316	-0.111112	0.189	-0.0706184	0.807255	-0.0129806	0.594086	0.0365809	0.242282	-0.0777565	0.418454	0.17754	0.140269	-0.132003	0.688814	-0.0206455	0.16194	-0.178416	0.700069	0.0172767	0.470667	0.0309724	0.477298	0.0848785	0.778194	-0.0192233	0.9273	0.00762444	0.261815	0.0982879	0.0683886	-0.0650547	0.430265	-0.0262201	0.883761	0.012768	0.229994	0.123428	0.85939	0.00949431	0.982758	-0.000965352	0.81752	-0.00951851	0.200931	0.191227	0.966267	0.00509391	0.0992361	-0.0514646	0/0	46	0	30	0	NA	NA	NA	NA
rs7193657_ENSG00000182376	ENSG00000182376	2.94761e-11	0.0146976	0.01	0	5.60047e-10	0.505	0.0101876	0.01	0.490574	1	NA	NA	0.991549	1	0.987014	1	0.331803	1	rs7193657	46	chr16_88663261	ENSG00000182376	LOC339059	0.0891167	0.12406	0.22778	0.0943846	0.499939	-0.0941385	0.125222	-0.159831	0.670548	-0.063198	0.478922	0.0513844	0.136686	-0.210569	0.1521	-0.208658	0.19678	-0.112832	0.000904329	-0.422695	0.00233167	-0.343428	0.0882013	-0.178697	0.901611	0.0148546	0.0627509	-0.178328	0.00604858	-0.337184	0.0251957	-0.212663	0.0469643	-0.196789	0.978368	0.0040354	0.24389	0.181393	0.939737	0.00611556	0.749511	0.0259953	0.596803	0.0780185	0.592344	0.062409	0.461999	-0.0775307	0.396501	0.0915741	0.792901	0.0227909	0.186398	-0.116357	NA	NA	NA	NA	0.278556	-0.32575	NA	NA	0.025501	-0.173211	0.822142	0.029309	NA	NA	0.256521	-0.0797367	0.872342	-0.0247395	0.66564	0.0562934	0.817451	0.0288224	0.229863	0.15053	0.278004	0.0776971	0.305521	0.0778219	0.0504746	0.294317	0.959927	0.00688824	0.533236	-0.0729773	0.0532705	-0.141954	0.909978	0.00793863	0.235837	0.214046	0.160167	0.248114	NA	NA	0/0	46	0	30	0	NA	NA	NA	NA
rs7193657_ENSG00000185669	ENSG00000185669	0.907942	0.00413017	0.024	0.022	1	0.501	0.00286282	0.002	0.928875	1	1	1	0.90212	1	0.899877	1	0.911216	1	rs7193657	46	chr16_88663261	ENSG00000185669	SNAI3	0.813492	0.0139066	0.825316	0.014313	0.743929	0.0377858	0.66042	0.0266938	0.523817	-0.0492328	0.0545165	0.104764	0.88179	0.0191653	0.877621	-0.0187852	0.33099	-0.0973754	0.601607	0.0560476	0.882982	0.0143841	0.601059	0.0501328	0.0595737	0.199849	0.733191	0.0370214	0.796667	0.0264703	0.381231	-0.086763	0.566199	0.0714129	0.939835	0.00821284	0.122062	-0.193279	0.0591783	0.125775	1.05412e-06	0.283631	0.568438	0.0605572	0.762756	-0.0277912	0.161705	-0.0641121	0.117113	0.146965	0.330551	0.0499103	0.0108299	0.181048	0.923962	-0.00652167	0.670755	0.0251139	0.705861	0.0798386	0.07677	0.219288	0.140623	-0.0868052	0.937413	0.0085684	0.530165	0.0261162	0.0421029	-0.115718	0.318622	0.133919	0.0219173	0.167824	0.0856659	0.168885	0.178213	0.148828	0.855286	0.0125242	0.429768	-0.0485713	0.734401	-0.0174465	0.433387	0.0733072	0.282863	0.0662911	0.00821728	0.213189	0.869903	0.00862654	0.17556	-0.255572	0.0727058	0.256475	0.16492	0.0606891	0/0	46	0	30	0	NA	NA	NA	NA
rs7193657_ENSG00000198931	ENSG00000198931	0.665198	0.0261618	0.077	0.065	1	0.506	0.018134	0.012	0.753274	1	0	0	0.665332	1	0.651921	1	0.693283	1	rs7193657	46	chr16_88663261	ENSG00000198931	APRT	0.244956	0.0370667	0.338798	0.0319275	0.454716	0.0475709	0.605224	-0.0223224	0.314279	0.064721	0.216673	0.0361544	0.352357	-0.0707609	0.695235	-0.0358107	0.400216	-0.0597876	0.495581	0.0361649	0.894325	0.00916753	0.1419	0.115232	0.686848	0.0310396	0.366233	0.073225	0.59731	0.0324857	0.931214	0.00554746	0.396261	-0.0745598	0.149831	0.142482	0.878428	0.015515	0.413213	0.0277861	0.867216	-0.00491868	0.980712	0.00217774	0.553951	-0.0308076	0.349303	0.0351036	0.425757	-0.042016	0.278555	0.0411442	0.859652	0.00689803	0.0108902	0.128689	0.458653	-0.0354715	0.208062	-0.172779	0.532248	-0.0463519	0.994367	-0.000185658	0.899868	-0.00907954	0.140273	0.0534915	0.958497	0.00141955	0.923625	0.0074469	0.887563	0.0082849	0.525124	0.0456875	0.739108	0.0197286	0.617595	0.0156868	0.433489	0.0194098	0.159784	0.0948626	0.570855	0.0305746	0.150527	0.0559593	0.644638	0.0207298	0.796792	0.00820037	0.0349955	0.179077	0.899003	-0.00853517	0.0528739	0.0392743	0/0	46	0	30	0	NA	NA	NA	NA
rs7193657_ENSG00000224888	ENSG00000224888	0.00269051	0.00301854	0.002	0	0.0511198	0.501	0.00209229	0.002	0.756612	1	NA	NA	0.995079	1	0.99246	1	0.661367	1	rs7193657	46	chr16_88663261	ENSG00000224888	NA	0.66992	-0.0253439	0.282197	0.0715976	0.288938	-0.139474	0.795998	0.0232559	0.742604	-0.0437975	0.233564	0.0821202	0.286754	-0.151426	0.0590982	-0.25968	0.9102	-0.00895754	0.0124129	-0.298359	0.398429	-0.0935078	0.780023	-0.0252013	0.439847	0.0933835	0.898947	0.0122712	0.712302	-0.0416165	0.0127509	-0.209716	0.744812	0.028298	0.88935	-0.0193605	0.796784	0.0380389	0.169014	0.0997886	0.98324	0.00101365	0.748094	-0.0306891	0.248107	0.0918004	0.698424	0.0286123	0.887905	0.0123153	0.989854	-0.000839003	0.225366	-0.0800527	0.961177	0.00427833	0.472921	0.0680676	0.678204	-0.0998516	0.819739	-0.0300062	0.294695	0.0589412	0.97169	0.00388819	0.552845	0.0297171	0.719051	0.0219987	0.686221	0.0472076	0.102331	0.189367	0.0296581	0.270496	0.339469	0.106862	0.746088	0.0195525	0.758868	0.0193631	0.571612	0.0629343	0.228354	-0.139199	0.943246	-0.00649054	0.0851707	0.105252	0.891492	-0.00806345	0.379857	0.154147	0.174075	0.18571	0.994974	-0.000331603	0/0	46	0	30	0	NA	NA	NA	NA
rs7193657_ENSG00000256982	ENSG00000256982	0.000528423	0.00402332	0.003	0	0.01004	0.501	0.00278875	0.002	0.720178	1	NA	NA	0.994979	1	0.992295	1	0.612943	1	rs7193657	46	chr16_88663261	ENSG00000256982	NA	NA	NA	NA	NA	NA	NA	NA	NA	NA	NA	NA	NA	0.857636	-0.0177564	0.28287	0.0756448	0.451279	0.0505362	0.519484	0.0478731	0.840179	-0.0161552	0.145477	0.0728742	0.608876	0.0318684	0.0448571	-0.121614	0.476948	-0.0726054	0.412075	0.0528822	0.626135	0.0328627	0.294631	0.133687	0.263156	-0.159083	NA	NA	NA	NA	0.0607809	0.26976	0.644269	-0.0464329	0.481993	-0.0619743	NA	NA	NA	NA	NA	NA	NA	NA	NA	NA	NA	NA	NA	NA	NA	NA	0.277949	0.100428	NA	NA	NA	NA	NA	NA	NA	NA	0.094607	-0.212314	0.641686	-0.0331442	NA	NA	NA	NA	NA	NA	0.138131	0.207094	0.715578	-0.0297318	NA	NA	NA	NA	NA	NA	NA	NA	NA	NA	0/0	46	0	30	0	NA	NA	NA	NA
rs7193657_ENSG00000260630	ENSG00000260630	0.981864	0.000869933	0.062	0.065	1	0.499	0.000602992	0.002	0.94152	1	0	0	0.986816	1	0.986524	1	0.981967	1	rs7193657	46	chr16_88663261	ENSG00000260630	SNAI3-AS1	6.93347e-16	0.432039	8.21877e-10	0.347655	0.0192509	0.200041	6.99906e-10	0.484131	0.00327084	0.297952	2.571e-14	0.424786	0.495667	0.0642757	0.980099	-0.00220289	0.0487301	0.148268	0.35701	-0.0670016	0.714658	0.0313114	0.000166353	0.244849	0.0438318	0.147979	0.129758	0.0786666	0.0362979	0.167245	0.0529765	0.158114	0.0941024	0.136964	0.989694	-0.00147499	0.178565	0.114208	1.00274e-06	0.316796	9.07625e-06	0.173011	1.75568e-09	0.714478	0.0316595	0.183929	0.000158735	0.32156	4.28143e-06	0.386603	9.35074e-12	0.444675	4.81114e-10	0.351574	0.000590057	0.26837	0.00385856	0.232594	0.00461735	0.678092	0.000212123	0.31685	3.26119e-13	0.328395	9.5828e-06	0.506059	0.0899036	0.0758805	7.94271e-08	0.271804	0.0414154	0.229512	0.0119622	0.227499	0.000555799	0.322287	9.27538e-06	0.378571	0.000346724	0.251415	2.46202e-09	0.351673	0.000130516	0.392523	0.000474362	0.3913	0.000195448	0.353202	8.41897e-06	0.316993	1.97527e-11	0.393542	0.00065789	0.454131	0.00111711	0.460648	1.21872e-17	0.281209	0/0	46	0	30	0	NA	NA	NA	NA
rs7193657_ENSG00000261744	ENSG00000261744	0.0142889	0.00201306	0.001	0	0.271489	0.501	0.00139535	0.002	0.800527	1	NA	NA	0.99522	1	0.992693	1	0.720655	1	rs7193657	46	chr16_88663261	ENSG00000261744	ZFPM1-AS1	0.955308	0.00455582	0.441535	0.0678676	0.295815	-0.142563	0.405275	0.064149	0.0393081	0.274629	0.155543	0.103335	0.0866655	0.244767	0.732969	0.0540525	0.723203	-0.044018	0.611916	0.0575249	0.131869	0.194461	0.971972	-0.00450502	0.0455376	0.275935	0.305191	0.147485	0.465179	0.0982321	0.961652	-0.00504897	0.626972	0.0710605	0.41313	-0.127086	0.62719	0.074253	0.748556	0.0227947	0.566597	0.0404489	NA	NA	0.0787481	0.204734	0.881903	-0.0153681	0.310589	0.109922	0.1786	0.113946	0.151465	0.116643	0.27273	0.10989	0.834606	-0.0217367	0.218741	-0.372466	0.125411	-0.187887	0.372982	-0.0688082	0.293677	0.139485	0.577524	-0.0368249	0.950606	0.0048458	0.366169	0.117063	0.712849	0.0374422	0.749246	0.0381692	0.341838	-0.129019	0.340873	0.080857	0.230983	-0.0937501	0.102113	0.234206	0.135251	-0.194812	0.710778	-0.02982	0.0150721	-0.233861	0.480362	0.0451997	0.675199	0.0518314	0.930154	0.010185	0.305934	-0.0628063	0/0	46	0	30	0	NA	NA	NA	NA
rs7193657_ENSG00000278341	ENSG00000278341	0.0253303	0.00167775	0.001	0	0.481275	0.501	0.00116293	0.002	0.817737	1	NA	NA	0.995283	1	0.992798	1	0.744115	1	rs7193657	46	chr16_88663261	ENSG00000278341	NA	0.0147785	-0.171899	0.281008	0.0649003	0.325915	-0.115372	0.854376	0.015958	0.860837	0.0196661	0.0221023	-0.138565	0.455555	0.0960617	0.945091	0.0104638	0.486649	-0.0891222	0.0270267	0.282148	0.4008	-0.115866	0.949047	-0.00781975	0.91332	-0.0147758	0.408408	-0.116944	0.990541	-0.00145074	0.358491	-0.102778	0.436754	0.12343	0.950089	0.00983528	0.453342	-0.12009	0.0261906	0.172689	0.398352	-0.0616421	0.865415	-0.0193416	0.0304522	0.19035	0.0307829	0.170299	0.0126213	0.238608	0.0362193	0.156921	0.381014	0.0630131	0.223793	0.0983891	0.939975	0.00698653	0.645254	0.0977251	0.164312	-0.179699	0.539097	0.0430011	0.0799886	0.202239	0.0418512	-0.116099	0.141806	-0.091508	0.577658	0.070478	0.524012	-0.0667074	0.102018	-0.182621	0.887511	0.0165698	0.430714	-0.0395437	1.37602e-05	-0.291989	0.610954	-0.0552157	0.279974	0.133219	0.145144	0.141118	0.40925	0.0743034	0.115911	-0.101262	0.109599	0.231373	0.302343	0.15811	0.0855213	0.0778449	0/0	46	0	30	0	NA	NA	NA	NA
rs7194889_ENSG00000051108	ENSG00000051108	0.0476703	0.0515528	0.061	0.025	0.858066	0.518	0.0357337	0.036	0.188804	1	0	0	0.201998	1	0.201982	1	0.136255	1	rs7194889	79	chr16_56627594	ENSG00000051108	HERPUD1	0.0687846	-0.0793111	0.811138	-0.0096835	0.745433	-0.0224053	0.477427	-0.0258421	0.388494	0.0514202	0.107675	-0.0587872	0.176764	-0.143423	0.180301	-0.122201	0.800833	-0.0194929	0.264482	-0.0721849	0.851615	-0.0116271	0.63228	-0.0354915	0.757157	-0.0247965	0.267098	-0.10567	0.594466	-0.0433849	0.55324	-0.0393078	0.625775	-0.0373868	0.775448	-0.030353	0.410331	-0.106094	0.277192	-0.0525613	0.295192	0.0314058	0.239553	-0.080292	0.262317	-0.0592496	0.149065	-0.0428171	0.408052	-0.0467374	0.676688	0.0151775	0.417743	-0.0331022	0.0661254	-0.0893128	0.0823021	0.085052	0.611024	-0.0860235	0.824673	0.0131385	0.621616	0.0192572	0.237965	0.0598098	0.352547	-0.0231465	0.839677	0.00760646	0.806931	-0.0154218	0.540817	-0.020113	0.0701176	-0.108589	0.678767	-0.0172495	0.431107	-0.0293811	0.506391	0.0245087	0.197969	-0.0675411	0.318069	-0.0440985	0.975518	-0.000891616	0.715801	0.0171903	0.164621	-0.0449876	0.0619071	-0.201882	0.316129	0.0960968	0.462657	-0.0230096	0/1	6	16	9	29	1.211	0.342	4.072	NA
rs7194889_ENSG00000087258	ENSG00000087258	0.00466562	0.00270421	0.002	0	0.0839811	0.501	0.00187441	0.002	0.700466	1	NA	NA	0.995842	1	0.993601	1	0.587673	1	rs7194889	79	chr16_56627594	ENSG00000087258	GNAO1	0.455983	0.0172569	0.115973	0.0697109	0.607396	0.0234383	0.575194	-0.0355578	0.0615086	0.124585	0.0619226	0.0631073	0.557259	0.0548273	0.380614	-0.0631061	0.812747	0.0115164	0.119152	0.0845302	0.0767635	0.0743889	0.0242685	0.128657	0.880567	-0.00886815	0.41856	0.0431759	0.68684	-0.0238772	0.937646	-0.00407717	0.878288	-0.00706652	0.603358	0.0478496	0.779987	-0.0230423	0.954027	0.00245717	NA	NA	NA	NA	0.790382	-0.00848024	0.355704	0.0170956	0.479325	0.0270247	0.107769	-0.0610953	0.155631	0.067668	0.556998	0.015593	0.602466	-0.0203218	0.445229	-0.104997	0.252185	0.0697361	0.509487	-0.0287885	0.871774	0.0123235	0.0108999	-0.0736932	0.517398	0.0191327	0.0262826	0.172156	0.828566	-0.00666774	0.75298	-0.0129107	0.289757	-0.0553582	0.120152	-0.0605924	0.0113968	-0.10227	0.886672	-0.00615019	0.642933	-0.031186	0.454851	0.0200901	0.0279616	-0.105798	0.536953	0.0224752	0.81646	0.0166609	0.681029	0.0279623	0.664966	0.0106749	0/1	6	16	9	29	1.211	0.342	4.072	NA
rs7194889_ENSG00000087263	ENSG00000087263	0.132322	-0.117925	0.216	0.291	1	0.461	-0.0817395	0.078	0.097735	1	0.154028	1	0.0697143	1	0.0625492	1	0.0926168	1	rs7194889	79	chr16_56627594	ENSG00000087263	OGFOD1	0.027461	0.0537642	0.846908	0.00440824	0.818396	0.00842187	0.495978	0.0173171	0.451523	-0.0266699	0.0687265	-0.0390999	0.832923	0.0189799	0.306545	0.0641144	0.456237	0.0481248	0.559749	-0.0362784	0.992277	0.000660973	0.636359	-0.0285912	0.978434	0.0016037	0.22012	0.0795838	0.463877	0.0355911	0.325535	-0.05425	0.459302	0.0483789	0.421727	-0.0633308	0.0432045	0.148992	0.932077	-0.0025991	0.929444	0.00133269	0.800186	-0.0127258	0.726658	-0.0130291	0.666947	0.0116	0.524611	-0.0193498	0.184099	0.0313999	0.940185	-0.00176734	0.429632	-0.0209579	0.902855	0.0027523	0.394235	-0.0580137	0.198908	-0.0443268	0.336597	0.0173847	0.374744	0.0435822	0.184777	-0.0321765	0.272932	0.0271236	0.961467	-0.00245495	0.56507	0.0273205	0.345341	0.0440136	0.688858	-0.0170782	0.861486	0.00391495	0.771555	0.0063858	0.150567	0.0462731	0.799372	0.0123933	0.828232	0.00707373	0.680451	0.0125698	0.551345	0.0124037	0.623263	0.0289458	0.375132	0.0460849	0.572248	0.013212	0/1	6	16	9	29	1.211	0.342	4.072	NA
rs7194889_ENSG00000102900	ENSG00000102900	0.408255	-0.0631337	0.272	0.316	1	0.478	-0.0437609	0.044	0.381892	1	0.806778	1	0.384555	1	0.364049	1	0.386185	1	rs7194889	79	chr16_56627594	ENSG00000102900	NUP93	0.0050653	0.0735293	0.80185	-0.00515525	0.957722	-0.00238916	0.690071	0.0110034	0.190644	0.0579192	0.75371	-0.00933998	0.498352	0.042124	0.715977	-0.0179236	0.303892	-0.028208	0.829574	0.00984626	0.819407	-0.00768079	0.0348262	-0.0699488	0.550183	-0.0216454	0.245165	0.0507131	0.426421	0.0334258	0.539328	0.0253158	0.235491	0.033224	0.321423	0.0807007	0.770146	-0.0150335	0.931016	0.00258527	0.178166	0.0187238	0.427775	0.0428541	0.324556	-0.0388811	0.98932	-0.00048417	0.736282	0.00944892	0.937859	-0.00127819	0.737243	-0.0081904	0.872088	-0.00415747	0.490563	0.0174501	0.64912	-0.0411252	0.41107	-0.0303087	0.0490004	0.044254	0.360066	0.0347364	0.0916115	0.0378378	0.696981	0.0113937	0.41413	-0.0446862	0.691659	0.0176027	0.345387	0.0459643	0.557346	0.0430419	0.501871	0.0235628	0.1424	0.0472953	0.695445	-0.0141918	0.643556	0.0222011	0.128867	-0.0506233	0.331488	0.0186575	0.173458	-0.0360061	0.742628	0.0180452	0.0746276	-0.121691	0.483487	-0.00982356	0/1	6	16	9	29	1.211	0.342	4.072	NA
rs7194889_ENSG00000125124	ENSG00000125124	0.302369	-0.0465381	0.073	0.114	1	0.48	-0.0322578	0.04	0.17681	1	0	0	0.290807	1	0.271268	1	0.26023	1	rs7194889	79	chr16_56627594	ENSG00000125124	BBS2	0.0155035	-0.0719889	9.42435e-05	-0.110115	0.107732	-0.099212	0.00145452	-0.122271	0.513998	-0.0336063	0.0236428	-0.0691978	0.525248	-0.0384902	0.546347	-0.0255632	0.10305	-0.0875958	0.634692	-0.0302569	0.503095	-0.0358736	0.526042	-0.023115	0.90497	-0.00461488	0.123738	-0.0783399	0.813735	-0.0138689	0.0557034	-0.0879842	0.667945	-0.0207705	0.863883	-0.0118282	0.0839089	-0.118417	0.0901351	-0.0539629	0.158182	-0.0478947	0.0895335	-0.18497	0.220938	-0.0588989	0.386671	-0.0350024	0.0013811	-0.169723	0.00253829	-0.107128	0.013105	-0.107775	0.0452142	-0.0768135	0.264658	-0.0286312	0.65665	-0.0502689	0.0091617	-0.198253	0.0266963	-0.0744056	0.0435988	-0.145579	0.0110896	-0.0837402	0.0472238	-0.0399735	0.658264	-0.0340782	0.00939464	-0.15521	0.436464	-0.0467519	0.00532196	-0.18654	0.00118993	-0.0968328	0.0214092	-0.0698696	0.00169776	-0.202446	0.210945	-0.0891785	0.0136646	-0.104738	6.39068e-05	-0.183424	0.00659247	-0.0965349	0.51362	0.0673461	0.870458	0.0144643	0.097784	-0.055073	0/1	6	16	9	29	1.211	0.342	4.072	NA
rs7194889_ENSG00000125148	ENSG00000125148	0.491136	0.0116222	0.788	0.873	1	0.489	0.00805592	0.022	0.733737	1	0.0828405	1	0.90495	1	0.881343	1	0.553607	1	rs7194889	79	chr16_56627594	ENSG00000125148	MT2A	0.385991	-0.0204594	0.000245551	-0.0727451	0.322547	0.0399196	0.216318	-0.0366094	0.994853	0.000265852	0.0347908	0.0481634	0.707349	-0.0287368	0.522286	0.04211	0.722871	-0.0148564	0.819847	-0.0105092	0.209581	0.0546152	0.77348	0.0130581	0.570783	0.0251278	0.589167	-0.033021	0.747676	0.015695	0.554255	-0.0270529	0.273794	0.0496907	0.118777	0.107001	0.672258	-0.02879	0.121476	-0.0416806	0.777811	0.00467917	0.351714	0.0788978	0.239658	-0.0518786	0.313221	0.0582649	0.352604	0.031273	0.685521	-0.0148346	0.738696	-0.00950563	0.366476	-0.0285792	0.882694	-0.00601544	0.195574	-0.16274	0.847022	0.00943149	0.990449	-0.000276073	0.495385	-0.0371498	0.290267	-0.0218348	0.0234525	0.0449172	0.871928	0.010463	0.899329	0.00740385	0.480759	-0.0273347	0.706942	-0.0205103	0.0350382	0.0554995	0.633249	0.0116031	0.68549	0.0293727	0.735336	-0.0188568	0.133617	0.0750377	0.304951	0.0426564	0.7453	-0.00863494	0.31084	0.0667611	0.165096	0.0950504	0.136726	0.039876	0/1	6	16	9	29	1.211	0.342	4.072	NA
rs7194889_ENSG00000140848	ENSG00000140848	0.687572	0.0163634	0.058	0.051	1	0.504	0.0113422	0.008	0.770349	1	0	0	0.68346	1	0.673221	1	0.710132	1	rs7194889	79	chr16_56627594	ENSG00000140848	CPNE2	0.679285	-0.0101057	0.584589	0.0154101	0.88709	0.00710639	0.0612927	-0.0609281	0.275265	-0.0556579	0.500506	0.018364	0.465953	-0.0487936	0.84611	0.00916575	0.279823	-0.058873	0.883008	0.00858253	0.363289	0.0440289	0.973817	0.00155904	0.52547	0.0280443	0.197026	-0.0598636	0.214929	-0.0853432	0.291314	-0.0704435	0.553545	-0.032668	0.0666648	-0.124389	0.998368	9.93365e-05	0.700501	0.00815889	0.672547	0.0114407	0.87539	-0.0116804	0.557729	0.0310066	0.524266	-0.0193832	0.336156	0.030195	0.0525156	-0.0755533	0.034823	0.0571725	0.435666	0.0231108	0.435115	-0.0197086	0.28631	-0.142312	0.509622	-0.0302043	0.866325	0.00441509	0.641558	0.0236136	0.416987	-0.022544	0.0537765	0.0584552	0.460669	-0.0426967	0.322513	0.0430717	0.500153	0.0287046	0.848534	0.011116	0.952797	-0.00179015	0.542315	-0.0157603	0.375196	0.0328369	0.783007	-0.0146439	0.697368	0.00863686	0.909066	-0.00400769	0.900289	0.00348581	0.13707	-0.139724	0.56603	-0.0590392	0.273981	0.02055	0/1	6	16	9	29	1.211	0.342	4.072	NA
rs7194889_ENSG00000140853	ENSG00000140853	0.404567	-0.0410974	0.042	0.063	1	0.489	-0.0284866	0.022	0.350285	1	0.520952	1	0.266165	1	0.220998	1	0.315742	1	rs7194889	79	chr16_56627594	ENSG00000140853	NLRC5	0.298113	-0.0308089	0.107672	0.0558986	0.074814	-0.12247	0.848002	0.00605457	0.856422	-0.00741681	0.24229	-0.0231527	0.861493	0.0116065	0.933909	0.00578492	0.633236	-0.0243266	0.542133	-0.0405839	0.599161	-0.0312638	0.711725	-0.0213577	0.384098	-0.0456515	0.315326	-0.054463	0.973226	0.00189379	0.340614	0.045594	0.173514	0.0792185	0.840396	0.0165056	0.590636	-0.0365055	0.850845	-0.0066487	0.558884	0.0217974	0.0219234	-0.168418	0.491181	0.0305997	0.179717	-0.0357889	0.482553	-0.0304999	0.709318	-0.0113507	0.674453	0.0132677	0.941979	0.00312558	0.0406307	-0.0584595	0.202503	-0.138182	0.0366333	-0.112125	0.367097	-0.0286852	0.634272	0.0372143	0.25059	-0.0341278	0.233407	-0.0385774	0.399036	0.064425	0.461386	-0.0298469	0.178765	-0.0767714	0.341587	0.0536894	0.0241119	-0.0720594	0.0429437	-0.0719553	0.227158	-0.0401157	0.329077	-0.0517719	0.897543	0.00488308	0.624736	-0.0184249	0.758885	0.00925697	0.643428	-0.0397875	0.356443	-0.0848614	0.0806728	-0.0492309	0/1	6	16	9	29	1.211	0.342	4.072	NA
rs7194889_ENSG00000159461	ENSG00000159461	0.531564	0.0263023	0.176	0.139	1	0.518	0.0182314	0.036	0.418091	1	0.0676691	1	0.676868	1	0.668705	1	0.521838	1	rs7194889	79	chr16_56627594	ENSG00000159461	AMFR	0.721758	0.00801661	0.801707	0.00665711	0.0409139	0.0866854	0.0473076	0.0506456	0.287091	0.0402938	0.0853795	0.0417285	0.48709	-0.0553984	0.194945	-0.103821	0.240243	0.0628477	0.714304	0.022149	0.920738	0.00527072	0.355654	0.0501186	0.912645	0.00722537	0.733038	-0.0178716	0.116209	0.0881149	0.111793	0.0728684	0.23245	0.0729624	0.439289	0.0503188	0.870402	-0.0112345	0.444193	-0.0217672	0.578723	0.0143636	0.0518137	-0.173284	0.586116	-0.0141815	0.865087	-0.00471808	0.198376	0.0355183	0.297601	-0.0185057	0.0577297	0.0418749	0.490254	-0.020853	0.239048	0.0293363	0.370229	-0.0670391	0.701487	-0.0152974	0.125	0.0432009	0.103334	-0.08988	0.582409	-0.00898264	0.245453	0.0232358	0.801737	0.0108547	0.0325	-0.0837675	0.00374473	0.113912	0.413145	-0.0310283	0.202809	-0.0303723	0.398605	-0.0191872	0.193073	-0.0667669	0.502209	-0.0293874	0.163274	0.0398013	0.21808	0.0358528	0.302054	0.0238609	0.894756	0.00708078	0.15825	-0.0797841	0.183938	-0.0341548	0/1	6	16	9	29	1.211	0.342	4.072	NA
rs7194889_ENSG00000167005	ENSG00000167005	0.167198	-0.0998733	0.123	0.177	1	0.472	-0.0692269	0.056	0.12873	1	0.0345941	0.622694	0.0613704	1	0.0539458	0.971024	0.10119	1	rs7194889	79	chr16_56627594	ENSG00000167005	NUDT21	0.993124	-0.00016746	0.191919	-0.0292101	0.391618	0.0367009	0.633158	0.0117895	0.442654	0.0312904	0.193479	0.0231559	0.936141	0.00518011	0.791063	0.010213	0.252291	0.0454929	0.601745	0.015809	0.367379	-0.029064	0.890717	-0.00456088	0.102009	0.0509443	0.410656	-0.0283997	0.675154	0.0148818	0.355915	-0.0269693	0.864194	-0.00645202	0.639711	-0.0302295	0.806724	-0.0160431	0.686088	0.011172	0.147717	0.0161872	0.295437	-0.0673907	0.680241	0.0107121	0.864114	0.00377969	0.444299	0.0169993	0.680536	-0.00704829	0.628309	0.00850737	0.857474	0.00433873	0.528579	-0.0132858	0.363861	-0.0629504	0.829042	-0.00944767	0.406728	-0.0182892	0.160709	0.0701066	0.16153	-0.0368973	0.181059	0.02538	0.185856	0.0571962	0.807043	-0.00804712	0.92406	0.00360394	0.919237	-0.00393748	0.0241326	-0.0459444	0.282217	0.0199762	0.78195	-0.0101116	0.196951	-0.0454991	0.492528	-0.0188404	0.481627	-0.0219692	0.284937	0.0225228	0.0689115	0.0915609	0.490838	-0.0417387	0.164911	0.0255302	0/1	6	16	9	29	1.211	0.342	4.072	NA
rs7194889_ENSG00000169715	ENSG00000169715	0.725344	-0.0224645	0.463	0.494	1	0.489	-0.0155712	0.022	0.701198	1	0.931991	1	0.798545	1	0.778429	1	0.726469	1	rs7194889	79	chr16_56627594	ENSG00000169715	MT1E	5.16548e-05	0.137357	0.812872	0.00645458	0.000167843	0.245662	0.140184	0.0543092	0.289694	0.0674029	2.1079e-10	0.206664	0.109666	0.144885	0.00377969	0.227603	0.00412952	0.166837	0.0657786	0.106427	0.000253487	0.204895	0.0121444	0.155427	0.00412023	0.175809	0.0176526	0.179592	0.0181042	0.13994	0.00447839	0.166129	0.00241695	0.190989	0.00154983	0.301865	0.0500827	0.144818	6.07876e-05	0.158883	1.73607e-09	0.154669	0.00115622	0.362328	0.70919	0.0190087	0.0563438	0.121954	0.00788282	0.116206	5.18243e-11	0.358626	0.000176348	0.142563	0.0384227	0.0923652	0.000173215	0.222751	0.872793	0.0249248	0.00346995	0.181652	0.000123567	0.148161	0.0138736	0.188494	1.03593e-12	0.208123	8.26073e-10	0.186325	0.00507572	0.217779	0.00185816	0.204357	2.58226e-06	0.310876	0.00371221	0.206218	4.75683e-15	0.327222	1.86566e-16	0.324307	0.0354452	0.15958	0.199903	0.0796653	4.73821e-05	0.228913	1.22279e-08	0.316447	3.77065e-13	0.290376	0.00154076	0.253281	5.65508e-06	0.352187	4.87287e-09	0.193607	0/1	6	16	9	29	1.211	0.342	4.072	NA
rs7194889_ENSG00000187193	ENSG00000187193	0.899045	-0.00794764	0.087	0.089	1	0.499	-0.00550888	0.002	0.942875	1	0.980155	1	0.870072	1	0.863006	1	0.895003	1	rs7194889	79	chr16_56627594	ENSG00000187193	MT1X	0.559192	0.0126802	0.0449288	-0.0480354	0.248233	0.0600128	0.671926	-0.0140701	0.270566	0.0568908	0.00409727	0.0778119	0.350058	-0.0755524	0.479738	0.0465412	0.707983	0.0159296	0.577599	-0.029319	0.122314	0.067299	0.63207	0.0247932	0.713666	0.0198726	0.394976	0.0535379	0.574349	0.0319757	0.902377	0.00629748	0.467431	0.0351872	0.231306	0.0819006	0.765572	-0.0188761	0.206229	-0.0348147	0.322445	-0.0271167	0.161453	0.142159	0.166594	-0.0556889	0.178794	0.0711645	0.13987	0.0424058	0.0607068	-0.0678408	0.119523	0.0352721	0.438124	-0.0261943	0.718229	-0.0126256	0.1888	-0.173057	0.381558	-0.0380208	0.588109	0.0145999	0.757211	0.0140776	0.473192	-0.0130531	0.565766	0.0122498	0.0705511	0.0957637	0.123946	-0.0670956	0.274705	-0.0522243	0.0403962	-0.109145	0.649518	0.0139247	0.583752	-0.014487	0.813711	-0.0164746	0.805856	-0.0144946	0.131751	0.0723391	0.153554	0.0594333	0.00830498	-0.0691267	0.0558555	0.132736	0.413856	0.0439395	0.508996	0.0208535	0/1	6	16	9	29	1.211	0.342	4.072	NA
rs7194889_ENSG00000198417	ENSG00000198417	4.48744e-06	0.00708777	0.005	0	8.0774e-05	0.502	0.00491287	0.004	0.532089	1	NA	NA	0.993161	1	0.989476	1	0.379319	1	rs7194889	79	chr16_56627594	ENSG00000198417	MT1F	0.0052017	0.119482	0.171081	-0.0480066	0.165568	0.0726776	0.413332	0.0355323	0.0140919	0.170146	0.0214335	0.0776048	0.595951	-0.0529387	0.126434	0.123429	0.536161	0.0411701	0.0124957	0.187446	0.018949	0.184083	0.257606	0.0740578	0.0503621	0.131807	0.127513	0.137473	0.507883	0.0427964	0.0820073	0.0959527	0.128001	0.110104	0.0495843	0.217899	0.910196	0.0102303	0.0393486	0.10972	0.284209	0.0414541	0.156917	0.153736	0.342933	0.0486844	0.206804	0.0656244	0.0596799	0.0887297	0.484531	-0.033731	0.00564921	0.118701	0.103727	0.0938004	0.10349	0.104583	0.062121	-0.230923	0.947052	0.0046272	0.123948	0.0755262	0.90979	0.00874844	0.00202848	0.11936	0.00120246	0.132725	0.136669	0.114993	0.713077	0.0221732	0.0592595	0.129447	0.417888	-0.0493174	0.00451989	0.141673	0.623332	0.0219068	0.0450865	0.149079	0.14682	0.0887914	0.17032	0.0524248	0.0260607	0.140465	0.276011	0.0340097	0.000792061	0.256614	0.245202	0.108853	0.108539	0.0582645	0/1	6	16	9	29	1.211	0.342	4.072	NA
rs7194889_ENSG00000205362	ENSG00000205362	1.69862e-13	0.0181558	0.013	0	3.05752e-12	0.506	0.0125846	0.012	0.314339	1	NA	NA	0.988766	1	0.982719	1	0.157801	1	rs7194889	79	chr16_56627594	ENSG00000205362	MT1A	2.91115e-08	-0.139441	2.56322e-14	-0.201306	0.972623	-0.00170448	0.00169425	-0.116296	0.00264043	-0.154624	0.145568	-0.0422274	0.176317	-0.101422	0.0295446	-0.132706	0.109468	-0.0777887	0.164984	-0.0925958	0.379157	0.0532151	0.996307	0.000232503	0.201468	-0.0734587	0.183967	-0.0912111	0.771444	-0.0174238	0.0152562	-0.12915	0.160049	-0.0735244	0.864612	-0.0128735	0.898789	0.0101346	1.26596e-06	-0.145774	0.000810364	-0.0694466	NA	NA	3.78017e-06	-0.213305	0.000331949	-0.182013	0.012814	-0.0922925	2.41196e-06	-0.176075	0.00518777	-0.0882407	0.00365045	-0.106732	0.0583221	-0.0588205	0.480465	-0.0801141	0.00307479	-0.152811	0.00101048	-0.084165	0.0101862	-0.180095	0.00116373	-0.0918743	0.000271153	-0.0898466	0.645062	-0.0330819	0.000609649	-0.174375	0.0375698	-0.0963996	0.0286351	-0.14089	0.00941157	-0.0830911	0.000587802	-0.0973551	8.04942e-06	-0.313051	0.0132192	-0.168366	0.0190487	-0.111909	0.0114935	-0.118869	8.14146e-09	-0.145562	0.335539	-0.065341	0.509303	-0.047436	0.753255	-0.0113957	0/1	6	16	9	29	1.211	0.342	4.072	NA
rs7194889_ENSG00000205364	ENSG00000205364	6.91344e-08	0.00977873	0.007	0	1.24442e-06	0.503	0.0067781	0.006	0.462307	1	NA	NA	0.993013	1	0.989233	1	0.30132	1	rs7194889	79	chr16_56627594	ENSG00000205364	MT1M	0.000449414	-0.0837147	4.9724e-10	-0.145923	0.0836551	0.110223	0.0583057	-0.0675955	0.117054	-0.0802465	0.289894	0.0288912	0.739842	-0.0267022	0.52957	0.0376322	0.784503	0.0137398	0.463006	-0.0374343	0.506182	0.0319912	0.968686	-0.00194728	0.793958	-0.0130877	0.387145	-0.0556445	0.74858	0.017003	0.532991	-0.028356	0.697908	-0.0205935	0.212044	0.0887425	0.78289	-0.0191791	5.21717e-05	-0.109278	0.569126	0.0215987	0.483534	0.0687473	0.00399023	-0.129249	0.950879	-0.00389538	0.433551	-0.0256011	0.0109612	-0.0893243	0.337559	-0.0265154	0.0234095	-0.0790957	0.112795	-0.0577437	0.221949	-0.163923	0.438403	0.0426686	0.0870842	-0.0456698	0.584878	-0.0406963	0.00825004	-0.0744022	0.965353	-0.00095475	0.819552	-0.013791	0.42657	-0.0434929	0.00981761	-0.118045	0.128281	-0.0953727	0.696104	-0.0114222	0.720719	-0.00906794	0.149546	-0.107681	0.140112	-0.0854571	0.952262	-0.00317434	0.579502	-0.024679	4.91965e-06	-0.125819	0.108992	0.11524	0.471758	0.047707	0.975126	-0.00110004	0/1	6	16	9	29	1.211	0.342	4.072	NA
rs7194889_ENSG00000260621	ENSG00000260621	0.000234241	0.00540336	0.003	0	0.00421633	0.502	0.00374532	0.004	0.610334	1	0.915966	1	0.993285	1	0.989681	1	0.473047	1	rs7194889	79	chr16_56627594	ENSG00000260621	NA	NA	NA	NA	NA	NA	NA	NA	NA	NA	NA	NA	NA	NA	NA	NA	NA	NA	NA	NA	NA	NA	NA	NA	NA	NA	NA	NA	NA	NA	NA	NA	NA	NA	NA	NA	NA	NA	NA	NA	NA	NA	NA	NA	NA	NA	NA	NA	NA	NA	NA	NA	NA	NA	NA	NA	NA	NA	NA	NA	NA	NA	NA	NA	NA	NA	NA	NA	NA	NA	NA	NA	NA	NA	NA	NA	NA	NA	NA	NA	NA	NA	NA	NA	NA	NA	NA	NA	NA	NA	NA	NA	NA	NA	NA	NA	NA	NA	NA	0/1	6	16	9	29	1.211	0.342	4.072	NA
rs7194889_ENSG00000260823	ENSG00000260823	0.00466562	0.00270421	0.002	0	0.0839811	0.501	0.00187441	0.002	0.700466	1	NA	NA	0.995842	1	0.993601	1	0.587673	1	rs7194889	79	chr16_56627594	ENSG00000260823	NA	NA	NA	0.0110825	-0.0780527	0.927178	0.00580684	NA	NA	NA	NA	NA	NA	NA	NA	NA	NA	NA	NA	NA	NA	NA	NA	NA	NA	NA	NA	NA	NA	NA	NA	NA	NA	NA	NA	NA	NA	NA	NA	NA	NA	0.535264	0.0276735	NA	NA	NA	NA	NA	NA	NA	NA	NA	NA	NA	NA	NA	NA	NA	NA	NA	NA	NA	NA	NA	NA	NA	NA	NA	NA	NA	NA	NA	NA	NA	NA	NA	NA	NA	NA	NA	NA	NA	NA	NA	NA	NA	NA	NA	NA	0.708384	0.0237751	NA	NA	NA	NA	NA	NA	NA	NA	0/1	6	16	9	29	1.211	0.342	4.072	NA
rs7194889_ENSG00000261302	ENSG00000261302	0.000181059	0.00472904	0.003	0	0.00325907	0.502	0.00327792	0.004	0.610334	1	NA	NA	0.993346	1	0.989781	1	0.473046	1	rs7194889	79	chr16_56627594	ENSG00000261302	NUP93-DT	0.944033	0.00368889	NA	NA	0.318286	0.0805563	0.534278	0.0259274	0.880636	-0.0105304	0.727396	0.016437	0.713728	0.0483956	0.311799	0.121971	0.128466	0.151181	0.837662	-0.0178186	0.686576	-0.0397806	0.0964971	0.172232	0.481249	0.0700671	0.0975849	0.195444	0.514262	-0.0786939	0.991973	-0.000701702	0.163228	0.150778	0.574439	0.0699169	0.354855	0.121937	0.689239	0.0247675	0.265542	0.0598842	0.559044	0.0674048	0.0385956	0.142376	0.352066	0.0649297	0.725356	0.0214709	0.0604443	-0.0968945	0.198676	-0.0682485	0.315763	0.0742552	NA	NA	0.932216	-0.0143024	NA	NA	0.679187	0.0226605	0.975232	0.00316255	NA	NA	0.550476	0.030817	0.293186	-0.0864547	NA	NA	0.384707	-0.0741704	0.671717	0.0320044	0.542108	0.0284918	0.511918	0.0264437	0.702915	0.0300843	0.0191263	0.199113	0.83671	-0.0142027	0.135876	-0.0515887	0.511594	0.0259424	0.416086	0.0766615	0.50508	0.0616202	NA	NA	0/1	6	16	9	29	1.211	0.342	4.072	NA
rs719507_ENSG00000106733	ENSG00000106733	0.88004	0.00749803	0.052	0.049	1	0.501	0.00519724	0.002	0.922326	1	0	0	0.859347	1	0.856045	1	0.884437	1	rs719507	61	chr9_75028602	ENSG00000106733	NMRK1	0.537908	-0.0310463	0.720783	-0.0199882	0.876892	0.0153321	0.834208	-0.0148478	0.962812	0.00429664	0.201999	-0.0660841	0.149183	-0.216649	0.0254841	-0.29014	0.0800937	-0.200262	0.434364	0.0902773	0.235445	0.132279	0.765592	-0.0337271	0.130393	-0.16922	0.870621	-0.0188893	0.518481	-0.0770904	0.0549819	-0.21347	0.0783793	-0.227585	0.590747	0.0753261	0.503562	-0.100761	0.495185	-0.0422076	0.00829196	-0.117008	0.0495439	-0.248954	0.71376	-0.0231111	0.642877	-0.0243832	0.188131	-0.0934558	0.906683	-0.00517952	0.760854	-0.0180286	0.56212	-0.0414692	0.619689	0.0347216	0.830252	-0.0201648	0.638266	0.0344996	0.548452	0.0284881	0.156489	0.1649	0.202575	-0.0522492	0.460709	-0.0454293	0.837945	-0.0168309	0.284068	0.052343	0.437683	0.0603834	0.759939	-0.0218255	0.175261	0.0651336	0.351162	0.0458293	0.319618	-0.0815913	0.822416	0.0192057	0.0651782	-0.0702672	0.694178	0.0262916	0.440676	0.0433086	0.997343	-0.000371892	0.686703	-0.0376609	0.54329	-0.0227037	0/1	23	20	23	21	1.049	0.448	2.462	NA
rs719507_ENSG00000119121	ENSG00000119121	0.320551	-0.0324609	0.01	0.033	1	0.488	-0.0225002	0.024	0.0692136	0.484496	0	0	0.112683	0.788784	0.0954339	0.668037	0.159015	1	rs719507	61	chr9_75028602	ENSG00000119121	TRPM6	0.091932	-0.0660456	0.0721286	-0.0678841	0.933336	-0.00764899	0.860462	0.00971886	0.435295	-0.0412347	0.778433	-0.0100442	0.298738	-0.0750879	0.335741	-0.0754801	0.230191	-0.0621789	0.0149891	-0.235221	0.000554758	-0.265463	0.424128	-0.0458251	0.820214	-0.0126829	0.8737	-0.00738562	0.0981606	-0.0849515	0.034518	-0.113683	0.422129	0.049255	0.140448	-0.103642	0.035419	-0.128932	0.442869	-0.0351066	NA	NA	NA	NA	0.0500278	-0.114687	0.412526	-0.0249017	0.842363	0.0118123	0.0651845	-0.0817308	0.722814	-0.0177967	0.433382	-0.048079	0.710937	-0.02189	0.0364713	-0.178974	NA	NA	0.74405	-0.0158538	0.799188	0.0231344	0.101814	-0.0753074	0.105124	-0.0855458	0.965662	-0.00345262	0.351931	-0.0646277	0.701206	0.0222098	0.970378	-0.00252074	0.484887	-0.0266061	0.0126798	-0.0985329	0.293144	-0.0621976	0.242335	-0.0709074	0.983147	-0.00121621	0.606209	0.0365582	0.607767	0.0256773	0.0698572	-0.230249	0.851234	-0.0234608	0.549647	0.0200374	0/1	23	20	23	21	1.049	0.448	2.462	NA
rs719507_ENSG00000134996	ENSG00000134996	8.52629e-65	0.0989516	0.067	0	5.9684e-64	0.533	0.068588	0.066	0.0371742	0.260219	0.039478	0.276346	0.988989	1	0.973666	1	0.00387491	0.0271243	rs719507	61	chr9_75028602	ENSG00000134996	OSTF1	0.686995	-0.0110798	0.491051	-0.0205142	0.449908	-0.0492252	0.646084	-0.0133356	0.801931	-0.01189	0.025844	0.0581333	0.822407	-0.0198628	0.51327	-0.0391032	0.343098	-0.0581291	0.121287	-0.0925636	0.000144914	-0.269155	0.232802	-0.0575568	0.690563	0.0213117	0.437112	-0.0516983	0.188047	0.0799623	0.0350362	0.125616	0.0619969	-0.109432	0.443189	0.0692024	0.995419	0.000434612	0.742924	0.00819787	0.145655	-0.0232522	0.487602	-0.0596674	0.689786	0.0133897	0.628432	0.00980256	0.317412	-0.0312463	0.119752	0.0332717	0.0303794	0.067374	0.886625	-0.00637943	0.971495	-0.00114766	0.612882	0.0478476	0.859407	0.00846765	0.591642	-0.0163007	0.340197	-0.0625247	0.357638	0.0298795	0.965278	-0.00124313	0.404573	0.0548697	0.401958	-0.0466539	0.625844	0.0292667	0.799799	-0.0145222	0.956251	0.0013997	0.207835	-0.0284695	0.185737	0.069711	0.117129	0.0562831	0.54111	-0.0198649	0.670837	0.0157368	0.431793	-0.0235017	0.209781	0.117529	0.0719478	-0.0766951	0.243205	0.0172689	0/1	23	20	23	21	1.049	0.448	2.462	NA
rs719507_ENSG00000135045	ENSG00000135045	0.466576	-0.0455475	0.046	0.066	1	0.49	-0.0315711	0.02	0.468213	1	0.0113303	0.079312	0.259141	1	0.243338	1	0.363148	1	rs719507	61	chr9_75028602	ENSG00000135045	C9orf40	0.187491	-0.0440146	0.856785	-0.00616137	0.527057	-0.0402782	0.483484	0.0330171	0.19223	0.0828767	0.112716	-0.0556084	0.33086	0.108499	0.961775	0.00348728	0.578774	0.0339414	0.845031	0.0150763	0.11636	-0.126802	0.282417	-0.0690467	0.617475	0.0284559	0.15231	-0.124586	0.147378	-0.0985237	0.881533	-0.00832122	0.423012	-0.0581449	0.882944	0.0127331	0.250106	-0.103028	0.890401	0.00513547	0.00197167	0.0623412	0.0807905	-0.116567	0.163887	-0.0751521	0.0798185	-0.0675338	0.440265	-0.0437084	0.0104034	-0.0891964	0.303021	-0.0447131	0.147967	-0.0700846	0.18248	-0.0530817	0.150647	-0.170953	0.278744	0.0807643	0.541629	-0.0223277	0.995682	-0.000532585	0.00419936	-0.0966886	0.245967	0.0468782	0.351015	-0.0688442	0.339724	0.0592646	0.150826	0.0803472	0.347836	0.0634315	0.145594	-0.0584733	0.363437	-0.035056	0.00281466	-0.171139	0.188382	-0.0808695	0.942957	-0.00272765	0.379098	0.0281377	0.684521	-0.0152691	0.731388	-0.0371803	0.870808	-0.0146801	0.168871	-0.0411549	0/1	23	20	23	21	1.049	0.448	2.462	NA
rs719507_ENSG00000156017	ENSG00000156017	0.571739	-0.0355629	0.239	0.279	1	0.481	-0.0246504	0.038	0.496781	1	0.539096	1	0.64897	1	0.639934	1	0.566913	1	rs719507	61	chr9_75028602	ENSG00000156017	CARNMT1	0.0364265	-0.0535208	0.0163071	-0.0661375	0.47382	-0.0484227	0.0685436	-0.0804989	0.523027	0.0372615	0.0266214	-0.060767	0.628337	0.0533546	0.0153658	0.195246	0.658399	0.0135534	0.147549	-0.110483	0.0166222	-0.186783	0.0399346	0.0988681	0.693226	0.0185195	0.491585	-0.0433091	0.956307	-0.00389056	0.777652	0.00972321	0.681447	-0.0156063	0.211535	-0.145311	0.829938	-0.0291377	0.903252	-0.00409212	0.00767201	0.0735548	0.0271106	0.191819	0.882249	0.00583056	0.442299	0.0190662	0.0245673	-0.0941362	0.138408	0.0334051	0.18003	-0.0415509	0.679191	-0.0161714	0.121588	-0.0633069	0.256794	0.104938	0.503813	0.041245	0.628388	0.0143609	0.246537	0.0902801	0.00114138	-0.0802673	0.0929894	-0.0454116	0.49839	0.0444837	0.0343033	0.0925429	0.157561	0.0780629	0.62694	0.0283622	0.0410084	0.0537315	0.00176392	0.0748839	0.0263513	0.110787	0.602269	0.0245596	0.00137358	0.115927	0.147075	-0.0471467	0.00833081	-0.0738442	0.655227	0.0425568	0.418766	-0.0421514	0.0971039	0.0386729	0/1	23	20	23	21	1.049	0.448	2.462	NA
rs719507_ENSG00000203321	ENSG00000203321	0.106684	0.0546094	0.069	0.033	0.746787	0.518	0.0378524	0.036	0.268069	1	0	0	0.266432	1	0.262208	1	0.21022	1	rs719507	61	chr9_75028602	ENSG00000203321	NA	0.32458	-0.0628102	NA	NA	NA	NA	NA	NA	NA	NA	NA	NA	NA	NA	NA	NA	NA	NA	0.891042	-0.0160945	0.212331	-0.136488	NA	NA	NA	NA	NA	NA	NA	NA	NA	NA	NA	NA	NA	NA	NA	NA	0.554448	0.0430472	0.902074	-0.00842946	0.499496	-0.0842995	NA	NA	NA	NA	NA	NA	0.798108	0.0158218	NA	NA	NA	NA	NA	NA	NA	NA	NA	NA	NA	NA	0.54062	-0.0814067	NA	NA	0.329801	-0.0642002	0.00517358	-0.340298	0.594222	0.0465234	0.829273	0.0221695	0.629646	-0.0537777	0.0857496	0.0920333	0.0912747	0.0929604	0.601231	-0.0649304	NA	NA	NA	NA	0.00656761	0.241577	0.231977	-0.0773435	0.589203	-0.0765357	0.959338	0.0062549	NA	NA	0/1	23	20	23	21	1.049	0.448	2.462	NA
rs719507_ENSG00000229587	ENSG00000229587	0.0142888	0.00202011	0.001	0	0.100022	0.501	0.00140023	0.002	0.770494	1	NA	NA	0.996417	1	0.994494	1	0.680238	1	rs719507	61	chr9_75028602	ENSG00000229587	NA	NA	NA	0.0123548	0.156375	0.197367	0.104156	NA	NA	NA	NA	NA	NA	0.366806	0.135889	0.0870052	0.227281	0.274292	0.115505	0.662465	-0.0410943	0.278306	-0.113789	0.244885	-0.129862	0.25825	-0.11991	0.937996	0.00872303	0.282621	0.129346	0.0342164	-0.215209	0.994965	0.000669058	0.0410677	0.31248	0.47028	0.113404	0.98922	-0.001007	NA	NA	0.059991	0.25323	NA	NA	0.327301	0.0731133	NA	NA	0.0533735	0.101436	NA	NA	NA	NA	NA	NA	0.425866	-0.154305	NA	NA	0.320062	-0.0678847	0.0540483	0.249884	NA	NA	NA	NA	0.70134	-0.0469639	0.273575	0.0917899	0.300519	-0.0930599	0.428167	0.0798566	0.514821	-0.0383098	0.863836	-0.00898591	0.0353961	0.261267	0.503367	0.0707143	NA	NA	0.968753	-0.00353271	0.265647	0.0719062	NA	NA	0.17165	-0.173128	NA	NA	0/1	23	20	23	21	1.049	0.448	2.462	NA
rs7205894_ENSG00000067365	ENSG00000067365	0.500844	0.0295063	0.076	0.059	1	0.509	0.0204522	0.018	0.598147	1	0	0	0.537617	1	0.529479	1	0.544686	1	rs7205894	68	chr16_8884843	ENSG00000067365	METTL22	0.589652	-0.0192652	0.128221	0.0569529	0.802632	-0.0153949	0.308275	0.046888	0.728659	0.0193539	0.232028	-0.0416669	0.934237	-0.008678	0.119114	0.116135	0.126079	0.124944	0.125156	0.150972	0.168033	0.11525	0.0072208	0.171252	0.747246	0.0226075	0.0882048	0.138408	0.0581201	0.135462	0.0980531	0.113434	0.127169	0.118425	0.553994	-0.0507413	0.873279	-0.0102474	0.743199	-0.0138758	0.597341	-0.0249529	0.505127	-0.0366987	0.842982	-0.00872995	0.813454	0.00714392	0.234302	0.0573029	0.974767	-0.00110802	0.580945	0.0222817	0.550468	-0.0231305	0.523315	-0.0229569	0.329481	0.14978	0.716412	0.0333477	0.868485	0.00484831	0.598935	-0.04443	0.19528	-0.0405117	0.473438	-0.0266562	0.523493	-0.0304103	0.26152	0.0520275	0.386178	0.050236	0.10576	-0.0961927	0.617416	-0.0144765	0.744227	0.00925399	0.955034	-0.00348359	0.168844	0.0824234	0.117714	0.0602134	0.333738	0.0376639	0.89858	-0.00342959	0.305131	0.0844519	0.128425	-0.0986567	0.864892	0.00478138	2024-01-01	0	20	1	60	NA	NA	NA	NA
rs7205894_ENSG00000140650	ENSG00000140650	0.86272	0.000102023	0.228	0.25	1	0.492	7.07169e-05	0.016	0.742706	1	0.056471	0.56471	0.998888	1	0.998865	1	0.8668	1	rs7205894	68	chr16_8884843	ENSG00000140650	PMM2	0.409545	0.0228277	0.817062	0.00527417	0.241444	0.0517579	0.618546	-0.0132594	0.463656	-0.0298243	0.433369	-0.0233136	0.580729	-0.0572013	0.18215	-0.11865	0.224064	0.0954625	0.732352	0.0251121	0.918878	0.00660001	0.912212	-0.00776086	0.0472973	-0.136982	0.740822	-0.029036	0.951757	-0.00519552	0.00186035	-0.172792	0.0826603	-0.123439	0.251999	-0.0928917	0.0816708	-0.161916	0.241219	0.0412875	0.534316	0.0174284	0.0447275	-0.116758	0.697601	-0.0114435	0.974771	0.000661973	0.805946	-0.00989846	0.338967	0.0194684	0.3694	0.0273968	0.923157	-0.0029955	0.596753	-0.0181003	0.0653455	0.168829	0.301759	-0.0361202	0.907343	0.00278105	0.290499	0.0546345	0.847357	-0.00442343	0.143547	0.0394922	0.741996	-0.0156119	0.503025	0.0263766	0.438518	-0.0284343	0.356079	0.0379964	0.749812	-0.0103557	0.1336	0.0434028	0.0927081	-0.0560944	0.724479	-0.0116961	0.172224	-0.033436	0.429641	-0.034958	0.303673	0.0264626	0.620089	-0.0333498	0.0465583	-0.0771135	0.214173	0.0437455	2024-01-01	0	20	1	60	NA	NA	NA	NA
rs7205894_ENSG00000153048	ENSG00000153048	0.666278	-0.0167292	0.108	0.132	1	0.488	-0.0115958	0.024	0.538967	1	0	0	0.768503	1	0.757456	1	0.666236	1	rs7205894	68	chr16_8884843	ENSG00000153048	CARHSP1	0.486748	0.0241238	0.0728917	0.0598629	0.851093	0.00848363	0.0213255	0.0698609	0.331433	0.0536155	0.231828	0.0342845	0.571295	-0.0409331	0.462079	0.0339848	0.858735	-0.00965575	0.107422	0.126054	0.970203	-0.00247999	0.34208	0.0387628	0.739275	-0.0150889	0.789002	-0.0119228	0.80803	0.01514	0.647349	0.0162667	0.665679	0.0232808	0.682185	0.0315816	0.0794229	0.130674	0.262948	-0.0450847	0.351757	-0.027049	0.124726	-0.0996475	0.0138153	0.0891452	0.576001	-0.0171078	0.29711	0.0419571	0.0502633	-0.0501479	0.079692	0.0630857	0.13908	0.0549786	0.39909	0.0248984	0.453741	-0.0779418	0.294456	0.0651502	0.377999	0.0199636	0.448478	0.0296711	0.258119	0.0325432	0.10184	0.0517338	0.969065	-0.00161789	0.159686	0.0624193	0.197577	0.0582723	0.803952	0.012664	0.0415992	0.0566859	0.0963455	0.0416658	0.0663938	0.109137	0.306621	0.0475901	0.136844	0.0638313	0.545265	0.0126965	0.0568929	0.0595928	0.475708	0.0419325	0.868048	0.00943344	0.537914	0.0183083	2024-01-01	0	20	1	60	NA	NA	NA	NA
rs7205894_ENSG00000182831	ENSG00000182831	0.92425	0.00432362	0.046	0.044	1	0.501	0.00299691	0.002	0.951379	1	0	0	0.907235	1	0.906078	1	0.925893	1	rs7205894	68	chr16_8884843	ENSG00000182831	C16orf72	0.0311707	-0.0561974	0.045252	-0.0519545	0.923291	0.00495694	0.843056	0.00625178	0.667207	-0.0189526	0.73455	-0.00733502	0.491864	-0.0522306	0.0200734	-0.142776	0.41208	0.0450367	0.116111	0.074621	0.933095	-0.00392869	0.123953	0.0749307	0.771813	-0.0146091	0.376529	-0.0498431	0.169538	-0.0792044	0.452772	0.0320677	0.158926	-0.0724081	0.92072	-0.00772974	0.115301	-0.115	0.48046	-0.0219118	0.881863	0.00369633	0.74304	-0.0255717	0.978854	0.000909022	0.872537	0.00514659	0.122993	-0.0581161	0.202835	-0.029284	0.00876647	-0.0653073	0.131535	-0.0509682	0.106612	-0.0385854	0.5951	0.0652525	0.83584	-0.0127883	0.615587	-0.0107252	0.14686	-0.106812	0.918016	0.00216463	0.580103	-0.0144093	0.198893	-0.0740784	0.808346	0.0104589	0.496572	0.0362033	0.127796	-0.0694139	0.699443	0.00922447	0.940896	-0.00164783	0.711657	0.0201439	0.131875	-0.0763582	0.0516083	-0.0566216	0.866947	-0.00482955	0.159728	-0.041897	0.00857542	-0.14594	0.186054	-0.0834766	0.00729577	-0.0329977	2024-01-01	0	20	1	60	NA	NA	NA	NA
rs7205894_ENSG00000183044	ENSG00000183044	0.459458	-0.0156721	0.004	0.015	1	0.495	-0.0108631	0.01	0.151053	1	NA	NA	0.184352	1	0.184313	1	0.269298	1	rs7205894	68	chr16_8884843	ENSG00000183044	ABAT	0.86762	0.00431414	0.607113	0.0146172	0.080342	-0.0979117	0.417549	0.0225488	0.999373	3.47046e-05	0.436399	0.0145049	0.648484	-0.027082	0.986011	-0.00105071	0.948497	-0.00283103	0.934151	-0.00478372	0.937815	0.00425544	0.38889	0.0341763	0.610407	-0.0234713	0.247296	-0.0374844	0.892063	0.00745701	0.58896	-0.0277685	0.619325	-0.0225105	0.922105	0.00701495	0.155631	-0.0838545	0.638154	-0.0140282	0.319897	0.0208267	0.379314	-0.0805346	0.393594	-0.0353982	0.710189	-0.0132683	0.893802	0.00488295	0.00290667	-0.0925162	0.142171	0.0411937	0.724306	0.0125714	0.517538	-0.0192593	0.269322	0.0742316	0.511026	-0.0272653	0.140113	0.0448176	0.547642	0.0376762	0.215033	-0.0471087	0.714401	0.0070066	0.409882	0.0520082	0.40856	0.0219942	0.284548	0.0434996	0.179281	-0.0510447	0.148503	0.0528576	0.235551	-0.0396399	0.723107	-0.0194733	0.647698	-0.0299555	0.899961	-0.00577418	0.284517	-0.0584591	0.961401	-0.00138846	0.443368	0.062768	0.615493	-0.0478173	0.0814726	-0.038734	2024-01-01	0	20	1	60	NA	NA	NA	NA
rs7205894_ENSG00000184857	ENSG00000184857	5.54417e-07	0.00841224	0.006	0	5.54417e-06	0.503	0.00583092	0.006	0.527399	1	NA	NA	0.993582	1	0.990116	1	0.37369	1	rs7205894	68	chr16_8884843	ENSG00000184857	TMEM186	0.850692	-0.00565089	0.805631	0.00752914	0.768447	-0.0152832	0.0423774	0.0680654	0.860033	0.00739125	0.690244	-0.0109066	0.728673	-0.0312637	0.473459	0.0613469	0.721307	0.0215315	0.244619	0.0951271	0.880169	0.0118674	0.26208	0.0742613	0.170285	0.0854122	0.46773	-0.0502799	0.135534	0.108049	0.116492	0.0827154	0.577537	0.0424563	0.0522293	0.196619	0.794821	0.02667	0.09223	-0.0556827	0.723404	-0.0127274	0.446627	0.0563502	0.751129	-0.0116843	0.144032	-0.037518	0.664431	0.013725	0.0324578	-0.0622442	0.304138	0.0275211	0.567126	0.0171257	0.191943	0.0363217	0.473427	-0.094488	0.0546075	0.121818	0.831662	-0.00468992	0.99221	0.000722232	0.136016	0.0340226	0.46115	0.0250975	0.881712	-0.00792536	0.0093584	0.148883	0.81182	0.0110093	0.259466	0.0686283	0.190926	0.0408918	0.0543121	0.0560154	0.55148	-0.0370768	0.393754	0.0456873	0.193811	-0.0535829	0.93625	-0.00370041	0.570445	0.0157046	0.949569	0.00422042	0.668029	-0.0227207	0.81631	-0.00538143	2024-01-01	0	20	1	60	NA	NA	NA	NA
rs7205894_ENSG00000187555	ENSG00000187555	0.535862	-0.0396219	0.121	0.147	1	0.487	-0.0274638	0.026	0.512626	1	0.868502	1	0.480963	1	0.477327	1	0.503394	1	rs7205894	68	chr16_8884843	ENSG00000187555	USP7	0.285539	-0.0215118	0.873644	-0.00287829	0.542717	0.0265015	0.155016	-0.0328784	0.724796	-0.0102608	0.112939	-0.0283016	0.0497656	-0.178868	0.0486539	-0.0909892	0.527138	-0.0353688	0.0974087	-0.0869582	0.0148442	-0.109954	0.957551	-0.0019556	0.000237841	-0.124791	0.0197388	-0.104712	0.858643	-0.0110159	0.761034	-0.0126728	0.314056	-0.0591987	0.246118	-0.112198	0.250038	-0.0848437	0.97342	-0.000737118	0.0642524	0.0262247	0.456113	-0.0642628	0.336794	0.0263446	0.385221	-0.0200576	0.874967	0.00374411	0.145061	-0.0321225	0.102895	-0.0299174	0.539686	0.014328	0.1426	-0.0343558	0.629893	0.0449673	0.17683	0.0513614	0.621039	0.011334	0.702005	0.019519	2.18535e-05	0.0627977	0.0528223	0.0404972	0.0661285	0.0708804	0.347223	0.0349063	0.837836	-0.0102339	0.181435	0.0625451	0.361097	-0.0157965	0.335186	-0.0143719	0.433109	-0.0403002	0.876727	0.00527285	0.834353	-0.00590395	0.652213	-0.0106977	0.394162	0.0164965	0.187739	-0.0727652	0.110355	0.0724553	0.637546	0.00940435	2024-01-01	0	20	1	60	NA	NA	NA	NA
rs7205894_ENSG00000260276	ENSG00000260276	0.965929	0.00104139	0.015	0.015	1	0.5	0.000721835	0	0.973392	1	1	1	0.961777	1	0.961508	1	0.966249	1	rs7205894	68	chr16_8884843	ENSG00000260276	NA	0.765688	-0.014109	0.22485	0.0636451	0.359278	-0.0594888	0.845892	-0.0104775	0.569032	0.0351184	0.427628	-0.0349552	0.693727	-0.0395189	0.340123	-0.0918209	0.60889	-0.0405024	0.415622	-0.0744235	0.318658	0.0861385	0.729169	-0.034308	0.231492	-0.116902	0.944669	-0.00712801	0.680886	-0.0367556	0.966403	0.00243674	0.27232	-0.0952669	0.306239	-0.108172	0.408674	0.103744	0.9091	-0.0069088	0.0264049	0.0795067	0.174838	0.132647	0.0973552	0.0872145	0.0349429	0.0748217	0.899004	0.00776853	0.420008	0.0349545	0.548918	0.0317011	0.807862	0.011611	0.475562	-0.035735	0.427378	0.122551	0.970835	0.00241728	0.477216	0.0267925	0.306874	-0.0698515	0.0261704	-0.0708633	0.883859	-0.00648202	0.310307	0.0629782	0.42681	0.0403651	0.850388	-0.00938572	0.52685	0.0254215	0.940633	-0.00354735	0.132112	-0.0581155	0.218857	-0.0855872	0.643622	-0.0305869	0.804729	-0.0122211	0.642754	0.0343035	0.889933	0.00552873	0.102502	0.135214	0.976371	0.00280583	0.242325	0.0506443	2024-01-01	0	20	1	60	NA	NA	NA	NA
rs7205894_ENSG00000260349	ENSG00000260349	4.11349e-08	0.0100888	0.007	0	4.11349e-07	0.504	0.00699304	0.008	0.488454	1	NA	NA	0.989989	1	0.984646	1	0.329673	1	rs7205894	68	chr16_8884843	ENSG00000260349	NA	NA	NA	NA	NA	NA	NA	NA	NA	NA	NA	NA	NA	NA	NA	NA	NA	NA	NA	NA	NA	NA	NA	NA	NA	NA	NA	NA	NA	NA	NA	NA	NA	NA	NA	NA	NA	NA	NA	NA	NA	NA	NA	NA	NA	NA	NA	NA	NA	NA	NA	NA	NA	NA	NA	NA	NA	NA	NA	NA	NA	NA	NA	NA	NA	NA	NA	NA	NA	NA	NA	NA	NA	NA	NA	NA	NA	NA	NA	NA	NA	NA	NA	NA	NA	NA	NA	NA	NA	NA	NA	NA	NA	NA	NA	NA	NA	NA	NA	2024-01-01	0	20	1	60	NA	NA	NA	NA
rs7205894_ENSG00000260979	ENSG00000260979	0.0253302	0.00168638	0.001	0	0.253302	0.501	0.00116891	0.002	0.778469	1	NA	NA	0.996264	1	0.994263	1	0.691095	1	rs7205894	68	chr16_8884843	ENSG00000260979	NA	NA	NA	NA	NA	0.962573	-0.00410224	NA	NA	NA	NA	NA	NA	0.505404	-0.0820587	0.236733	0.13215	0.835627	0.0203683	NA	NA	NA	NA	NA	NA	NA	NA	NA	NA	NA	NA	0.0069341	0.258509	0.804447	-0.0254119	NA	NA	NA	NA	NA	NA	NA	NA	0.491184	-0.0573659	NA	NA	0.140872	-0.0819291	NA	NA	0.0547916	0.115855	NA	NA	NA	NA	NA	NA	0.495447	-0.115727	NA	NA	NA	NA	0.160123	0.158524	0.127695	0.0612588	NA	NA	0.158953	-0.141673	0.355515	0.0722755	0.708578	-0.0332027	NA	NA	0.646014	0.0275751	0.049206	0.099362	0.198309	-0.0805115	0.362318	0.0663514	NA	NA	0.526864	-0.0368871	NA	NA	NA	NA	NA	NA	0.188154	0.0307944	2024-01-01	0	20	1	60	NA	NA	NA	NA
rs7230169_ENSG00000074657	ENSG00000074657	0.340911	-0.0549044	0.604	0.638	1	0.481	-0.0380568	0.038	0.343793	1	0.780637	1	0.353723	1	0.285619	1	0.338555	1	rs7230169	199	chr18_59070554	ENSG00000074657	ZNF532	0.413912	0.0222375	0.766107	0.010686	0.0625372	0.107758	0.931847	-0.00316774	0.662384	-0.0203508	0.198147	0.0360791	0.921044	-0.00641689	0.56362	-0.0272049	0.912291	0.00411701	0.813867	0.00917681	0.91641	-0.00428581	0.699487	-0.0192484	0.522264	0.0227375	0.458031	0.0310311	0.445293	0.0377346	0.697146	-0.0158511	0.307986	0.0427041	0.869512	-0.00911836	0.254333	-0.0625792	0.774444	-0.0109537	0.859628	-0.00447706	0.793077	-0.0338009	0.443033	0.027342	0.344375	0.0157447	0.208204	-0.0516999	0.212373	-0.0442406	0.858297	-0.00575962	0.637221	0.0187916	0.951398	-0.00206834	0.845999	-0.0124656	0.143927	-0.0770811	0.601296	0.0167469	0.531659	0.0402658	0.980687	0.00070103	0.754881	-0.00731026	0.0712501	0.137629	0.847081	0.00976122	0.522493	-0.0273025	0.207358	-0.0563538	0.331899	-0.0324859	0.54568	-0.0156502	0.140851	-0.0489755	0.99637	0.000192268	0.573942	-0.0172941	0.993988	-0.000163992	0.296295	0.0324998	0.769467	0.02389	0.228953	0.0853327	0.305368	-0.0290677	2024-01-01	0	480	0	111	NA	NA	NA	NA
rs7230169_ENSG00000074695	ENSG00000074695	0.988795	0.00386614	0.22	0.221	1	0.499	0.0026798	0.002	0.968018	1	0.708067	1	0.930383	1	0.927342	1	0.988876	1	rs7230169	199	chr18_59070554	ENSG00000074695	LMAN1	0.796174	0.00560199	0.97159	-0.000731703	0.732572	-0.0163935	0.338761	-0.0271314	0.202958	-0.0654552	0.369416	-0.0235788	0.578	-0.025358	0.272985	-0.0466674	0.233409	-0.0351621	0.976693	0.00115456	0.168024	-0.0546358	0.407909	-0.0236307	0.0564955	-0.057203	0.653646	-0.0171349	0.608741	-0.016707	0.427162	0.0252242	0.416764	-0.0253892	0.844455	-0.0118694	0.327121	-0.0445878	0.763882	0.00910049	0.514247	-0.0101806	0.568018	0.0320232	0.840803	-0.00728337	0.979919	-0.000777032	0.586856	-0.0174405	0.0262603	-0.0678135	0.976228	0.000759235	0.322441	-0.0229124	0.489469	0.0184318	0.0473821	-0.195779	0.811444	-0.00974454	0.651771	0.00817334	0.25148	0.0724807	0.94529	0.00181389	0.0227238	-0.0498294	0.486045	-0.0284352	0.0852327	0.0406728	0.592095	-0.0191201	0.722697	0.0144836	0.493118	-0.0138731	0.453643	-0.0131184	0.0745322	-0.102964	0.164396	0.0374943	0.00657923	-0.0620704	0.612283	0.00794458	0.179411	0.0291583	0.895026	-0.00669558	0.0943608	-0.117715	0.780773	0.00389272	2024-01-01	0	480	0	111	NA	NA	NA	NA
rs7230169_ENSG00000166562	ENSG00000166562	0.651551	0.0255291	0.828	0.834	1	0.515	0.0176955	0.03	0.478547	1	0.732524	1	0.675407	1	0.600688	1	0.653111	1	rs7230169	199	chr18_59070554	ENSG00000166562	SEC11C	0.984976	0.000636327	0.197701	0.0475331	0.362383	0.0395114	0.740346	0.0109939	0.256173	0.0487446	0.457197	-0.017038	0.00969289	-0.150558	0.142809	0.0915005	0.678984	0.0212829	0.701118	0.0143029	0.655692	0.022379	0.615316	0.0306735	0.550399	-0.0355132	0.723974	-0.019501	0.538377	-0.0315684	0.433564	0.0367971	0.377127	-0.0419138	0.362621	-0.0409574	0.468999	-0.0570351	0.122937	0.0505225	0.474618	0.013547	0.0482454	0.138778	0.0669391	0.0734441	0.497203	0.0139404	0.00799147	0.118007	0.245756	0.0277917	0.391524	0.0252799	0.0366623	0.0844048	0.958127	0.00189919	0.869696	-0.0202699	0.293643	0.0483	0.276737	0.0227612	0.886114	-0.00586071	0.151267	0.0407343	0.579234	0.0155261	0.611006	0.0310986	0.527635	-0.0160955	0.856873	0.00630916	0.359897	-0.0358378	0.102517	-0.0477098	0.265773	0.031323	0.607433	0.0227063	0.964056	0.00144665	0.91192	-0.00261637	0.539566	0.0345562	0.352564	-0.0211808	0.912681	-0.0076285	0.378208	0.0466793	0.559558	0.0114606	2024-01-01	0	480	0	111	NA	NA	NA	NA
rs7230169_ENSG00000172175	ENSG00000172175	0.0920676	0.0688274	0.218	0.171	0.828608	0.524	0.0477075	0.048	0.112654	1	0.436684	1	0.135931	1	0.113758	1	0.109792	0.988129	rs7230169	199	chr18_59070554	ENSG00000172175	MALT1	0.989344	-0.000446308	0.747785	0.00952358	0.805818	0.0155775	0.555653	0.0249641	0.683415	-0.0220443	0.0363452	0.0599852	0.607605	-0.0365732	0.879976	-0.0101777	0.886233	0.0081195	0.953311	-0.00220935	0.491736	0.0301545	0.187825	0.0651822	0.0999242	0.0801109	0.118155	0.0868166	0.395827	-0.0513285	0.875483	0.00845147	0.444441	-0.0420864	0.179069	0.0872945	0.279238	-0.075594	0.111071	-0.0537906	0.491731	0.0215083	0.99503	-0.000533755	0.0505012	0.0805836	0.0100362	-0.0976471	0.444238	-0.0317594	0.627838	-0.0116719	0.389087	0.0291112	0.74132	0.0122626	0.711954	0.0116046	0.949387	0.00676977	0.85423	0.010253	0.220206	-0.0287197	0.629736	-0.0311902	0.557001	0.0152674	0.822113	-0.00861829	0.687323	-0.0306585	0.0240966	-0.111854	0.0870257	-0.0869299	0.576069	-0.0204426	0.756496	0.00667319	0.0148931	0.0548435	0.00307278	0.106443	0.672086	0.0166741	0.415155	0.0311487	0.28918	-0.0406643	0.42645	-0.0214447	0.747996	-0.0194256	0.258124	-0.0519625	0.93905	-0.00128567	2024-01-01	0	480	0	111	NA	NA	NA	NA
rs7230169_ENSG00000183287	ENSG00000183287	0.464996	-0.0354343	0.388	0.417	1	0.485	-0.0245612	0.03	0.42544	1	0.860788	1	0.548048	1	0.478308	1	0.462405	1	rs7230169	199	chr18_59070554	ENSG00000183287	CCBE1	0.621059	0.015904	0.655255	0.015355	0.253386	-0.0621462	0.415801	0.0428845	0.292356	-0.0780484	0.738041	-0.012742	0.814297	-0.0232544	0.240817	0.0886687	0.993777	-0.000818692	0.366482	-0.0703341	0.444767	-0.0689374	0.5235	0.0537434	0.439133	0.0677237	0.86407	0.00678575	0.0498119	-0.156568	0.206355	-0.122581	0.699252	-0.0427503	0.326146	-0.0971659	NA	NA	0.115079	0.062281	0.559281	-0.0170551	0.573881	0.075372	0.49394	0.0221399	0.408309	-0.0177375	0.487912	-0.0382947	0.713244	-0.0167968	0.661514	-0.0229078	0.634097	0.0246246	0.0749082	0.0994416	0.637011	0.0476238	0.943654	0.00411918	0.54555	0.0170196	0.30106	-0.0854104	0.72089	0.0123155	0.181026	-0.0513758	0.305929	0.0651432	0.680437	0.0256116	0.871025	-0.0107053	0.0231631	-0.114975	0.687873	-0.0116595	0.592587	0.0115859	0.432624	0.0441636	0.452901	-0.0637171	0.642471	0.0226347	0.239657	0.0580555	0.802698	-0.00936002	0.365514	0.0712004	0.72872	0.033726	NA	NA	2024-01-01	0	480	0	111	NA	NA	NA	NA
rs7230169_ENSG00000198796	ENSG00000198796	0.0253296	0.00173965	0.001	0	0.227967	0.501	0.00120584	0.002	0.624318	1	NA	NA	0.995848	1	0.993595	1	0.493305	1	rs7230169	199	chr18_59070554	ENSG00000198796	ALPK2	0.282955	0.0342821	0.607848	0.0288104	NA	NA	0.0688527	0.0988153	0.240082	-0.0847752	NA	NA	NA	NA	0.157064	-0.136187	NA	NA	NA	NA	NA	NA	NA	NA	NA	NA	0.967354	-0.00329913	NA	NA	NA	NA	NA	NA	NA	NA	NA	NA	0.492551	0.0345204	0.220991	0.0323355	0.618276	-0.0447927	0.0465266	-0.118329	0.659518	0.0229098	NA	NA	0.386869	0.041231	NA	NA	0.62208	0.0196501	0.463793	0.022932	0.453255	0.101846	0.196772	0.124645	0.981808	0.00111663	0.443602	0.0674151	0.123041	-0.0439277	0.809732	0.0126729	0.36503	0.0896583	NA	NA	0.134644	0.12183	0.366188	0.0794567	0.956202	0.00246808	0.601666	0.016936	0.788608	-0.0135432	0.361061	-0.0685836	0.464231	-0.0317404	0.346259	-0.0270827	NA	NA	0.96641	-0.00478769	0.240607	-0.129434	0.712195	0.0141834	2024-01-01	0	480	0	111	NA	NA	NA	NA
rs7230169_ENSG00000267000	ENSG00000267000	0.00269017	0.00312987	0.002	0	0.0242116	0.501	0.00216946	0.002	0.510762	1	NA	NA	0.993336	1	0.989738	1	0.357926	1	rs7230169	199	chr18_59070554	ENSG00000267000	NA	NA	NA	NA	NA	NA	NA	NA	NA	NA	NA	NA	NA	NA	NA	NA	NA	NA	NA	NA	NA	NA	NA	NA	NA	NA	NA	NA	NA	NA	NA	NA	NA	NA	NA	NA	NA	NA	NA	NA	NA	0.7515	-0.0163586	NA	NA	NA	NA	NA	NA	NA	NA	NA	NA	NA	NA	NA	NA	NA	NA	NA	NA	NA	NA	NA	NA	NA	NA	NA	NA	NA	NA	NA	NA	NA	NA	NA	NA	NA	NA	NA	NA	NA	NA	NA	NA	NA	NA	NA	NA	NA	NA	NA	NA	NA	NA	NA	NA	NA	NA	2024-01-01	0	480	0	111	NA	NA	NA	NA
rs7230169_ENSG00000267061	ENSG00000267061	0.422219	-0.00583968	0.001	0.005	1	0.498	-0.00404776	0.004	0.0991369	0.892232	NA	NA	0.140073	1	0.14004	1	0.214562	1	rs7230169	199	chr18_59070554	ENSG00000267061	NA	NA	NA	NA	NA	NA	NA	NA	NA	NA	NA	NA	NA	NA	NA	NA	NA	NA	NA	NA	NA	NA	NA	NA	NA	NA	NA	NA	NA	NA	NA	NA	NA	NA	NA	NA	NA	NA	NA	NA	NA	NA	NA	NA	NA	NA	NA	NA	NA	NA	NA	NA	NA	NA	NA	NA	NA	NA	NA	NA	NA	NA	NA	NA	NA	NA	NA	NA	NA	NA	NA	NA	NA	NA	NA	NA	NA	NA	NA	NA	NA	NA	NA	NA	NA	NA	NA	NA	NA	0.309132	-0.0375698	NA	NA	NA	NA	NA	NA	NA	NA	2024-01-01	0	480	0	111	NA	NA	NA	NA
rs7230169_ENSG00000267476	ENSG00000267476	0.391902	-0.0199784	0.049	0.065	1	0.492	-0.013848	0.016	0.303719	1	0	0	0.377725	1	0.374243	1	0.361619	1	rs7230169	199	chr18_59070554	ENSG00000267476	NA	NA	NA	NA	NA	NA	NA	NA	NA	NA	NA	NA	NA	NA	NA	NA	NA	NA	NA	NA	NA	NA	NA	NA	NA	NA	NA	NA	NA	NA	NA	NA	NA	NA	NA	NA	NA	NA	NA	NA	NA	NA	NA	NA	NA	NA	NA	NA	NA	NA	NA	NA	NA	NA	NA	NA	NA	NA	NA	NA	NA	NA	NA	NA	NA	NA	NA	NA	NA	NA	NA	NA	NA	NA	NA	NA	NA	0.00474422	-0.162565	NA	NA	NA	NA	NA	NA	NA	NA	NA	NA	0.388932	0.0533947	NA	NA	NA	NA	NA	NA	NA	NA	2024-01-01	0	480	0	111	NA	NA	NA	NA
rs7231686_ENSG00000074657	ENSG00000074657	0.70814	0.0201114	0.606	0.589	1	0.514	0.0139402	0.028	0.630842	1	0.896043	1	0.819318	1	0.794705	1	0.702402	1	rs7231686	90	chr18_59070504	ENSG00000074657	ZNF532	0.412871	0.0224283	0.680124	0.0147435	0.0780715	0.101694	0.904812	-0.00447856	0.618243	-0.0234447	0.162998	0.039236	0.929219	-0.00578252	0.488532	-0.0330647	0.733029	0.0128098	0.981038	0.000926621	0.83834	-0.00830654	0.826642	-0.0110639	0.593755	0.0190529	0.617572	0.0207109	0.450547	0.0371762	0.864527	-0.0069741	0.340507	0.0399218	0.831568	0.0118464	0.223136	-0.0662805	0.952233	0.00228539	0.932777	-0.00216264	0.694073	-0.0501518	0.523153	0.02276	0.45638	0.0125192	0.27343	-0.0450232	0.220093	-0.0433977	0.798766	-0.00823798	0.728528	0.0138121	0.969278	-0.00131107	0.894369	-0.00852798	0.176233	-0.0706946	0.666584	0.0138103	0.307404	0.0645175	0.891814	-0.00395381	0.730094	-0.00812193	0.0632854	0.141053	0.745602	0.0164872	0.436224	-0.0335376	0.260815	-0.0493972	0.510726	-0.0220774	0.314773	-0.0260007	0.141439	-0.0479988	0.716115	0.0154131	0.467825	-0.0223572	0.932485	0.00184386	0.527708	0.0194477	0.658121	0.0360539	0.228953	0.0853327	0.321736	-0.0281608	2024-01-01	0	453	0	41	NA	NA	NA	NA
rs7231686_ENSG00000074695	ENSG00000074695	0.590094	-0.0212312	0.219	0.256	1	0.484	-0.0147164	0.032	0.466091	1	0.067803	0.610227	0.742599	1	0.730891	1	0.595317	1	rs7231686	90	chr18_59070504	ENSG00000074695	LMAN1	0.835899	0.00452097	0.744584	-0.00666299	0.802811	-0.0119458	0.279099	-0.0310314	0.201613	-0.0662693	0.331137	-0.0256118	0.640119	-0.0214341	0.217172	-0.0532163	0.232315	-0.0354179	0.761071	-0.0120165	0.243531	-0.0461232	0.501274	-0.0194576	0.0399306	-0.0618588	0.597201	-0.0200024	0.55561	-0.0191689	0.420248	0.0256899	0.460881	-0.0230515	0.928335	0.00546059	0.2503	-0.0518141	0.73011	0.0104309	0.436508	-0.0122983	0.526385	0.0351603	0.955718	-0.00201329	0.966617	0.00130382	0.611552	-0.0163065	0.0270464	-0.0672992	0.721168	0.00910826	0.302913	-0.0238208	0.495489	0.0182345	0.050153	-0.193605	0.79314	-0.0106098	0.848219	0.00346689	0.432342	0.0488675	0.885125	-0.00383363	0.0319498	-0.0471905	0.700326	-0.0156556	0.105485	0.0384224	0.619257	-0.0178961	0.70109	0.0153914	0.401698	-0.0170118	0.495937	-0.0119077	0.121584	-0.0878605	0.319791	0.0269437	0.00420187	-0.0654258	0.531907	0.00979773	0.191012	0.0280962	0.961716	0.0024353	0.0943608	-0.117715	0.677323	0.00583223	2024-01-01	0	453	0	41	NA	NA	NA	NA
rs7231686_ENSG00000166562	ENSG00000166562	0.249699	0.0894253	0.829	0.8	1	0.537	0.0619849	0.074	0.217778	1	0.549429	1	0.322723	1	0.221677	1	0.233113	1	rs7231686	90	chr18_59070504	ENSG00000166562	SEC11C	0.932524	0.00287921	0.213183	0.0457334	0.306472	0.04422	0.832415	0.00709816	0.318771	0.0432216	0.442199	-0.0176688	0.0118383	-0.147439	0.115992	0.0994139	0.552584	0.0306833	0.748079	0.0119717	0.75985	0.0153008	0.59542	0.0328312	0.63618	-0.0282785	0.825886	-0.0120445	0.698964	-0.019784	0.455797	0.035166	0.4515	-0.0357318	0.187045	-0.0594315	0.521715	-0.0500553	0.0384589	0.0675645	0.39419	0.0163472	0.0287846	0.151763	0.0446547	0.0804318	0.524585	0.0131858	0.00460054	0.126007	0.258861	0.0269691	0.398464	0.0249539	0.0643303	0.0746783	0.952525	-0.00216033	0.820365	-0.028072	0.187689	0.0599625	0.287308	0.0222696	0.749254	-0.0128576	0.173423	0.0387923	0.469559	0.0203574	0.546307	0.0367256	0.585871	-0.013941	0.723806	0.012474	0.343978	-0.0363888	0.136605	-0.043607	0.317446	0.0281118	0.464266	0.0317311	0.991209	-0.000354774	0.990099	-0.000293906	0.585215	0.0307467	0.420271	-0.0181685	0.976648	-0.00203593	0.378208	0.0466793	0.571874	0.0111265	2024-01-01	0	453	0	41	NA	NA	NA	NA
rs7231686_ENSG00000172175	ENSG00000172175	0.15383	0.08817	0.217	0.167	1	0.526	0.0611148	0.052	0.234263	1	0.279859	1	0.195255	1	0.171579	1	0.193878	1	rs7231686	90	chr18_59070504	ENSG00000172175	MALT1	0.919803	0.00338595	0.936764	0.0023393	0.767922	0.0186443	0.307743	0.0436626	0.62854	-0.0263954	0.0231983	0.0652504	0.530749	-0.0448809	0.951048	-0.00419434	0.804831	-0.0140913	0.804535	-0.00933926	0.596134	0.0231831	0.143318	0.0733252	0.206104	0.0619977	0.138975	0.0815408	0.394275	-0.051324	0.820148	0.0123036	0.484074	-0.0385041	0.201613	0.0832916	0.173705	-0.0940575	0.135386	-0.0503219	0.517008	0.0205282	0.851747	-0.0158473	0.0775916	0.0727607	0.00643726	-0.104215	0.572495	-0.0234432	0.823738	-0.00535035	0.496887	0.0230065	0.975226	0.0011521	0.79205	0.00831273	0.975777	-0.00324033	0.838349	0.0112769	0.126032	-0.0358271	0.793855	-0.0166281	0.789782	0.0069578	0.718662	-0.0138838	0.546433	-0.0457313	0.0318103	-0.106937	0.0890667	-0.0871721	0.423801	-0.0287166	0.826884	0.00471749	0.0221471	0.0514911	0.00417831	0.101191	0.970699	0.00145169	0.563159	0.0221374	0.244319	-0.0446589	0.681575	-0.0109483	0.832582	-0.0127803	0.258124	-0.0519625	0.944055	-0.00118239	2024-01-01	0	453	0	41	NA	NA	NA	NA
rs7231686_ENSG00000183287	ENSG00000183287	0.421517	0.0600139	0.39	0.344	1	0.523	0.0415985	0.046	0.397612	1	0.850601	1	0.492009	1	0.427889	1	0.421836	1	rs7231686	90	chr18_59070504	ENSG00000183287	CCBE1	0.499915	0.0218389	0.611459	0.0173916	0.277022	-0.058983	0.330106	0.0518831	0.279682	-0.0808781	0.795248	-0.00991942	0.802814	-0.0248581	0.297808	0.0798239	0.948605	-0.00679957	0.408043	-0.0644617	0.404694	-0.0749428	0.5683	0.0486934	0.436055	0.0685172	0.847486	0.00755751	0.0419244	-0.161735	0.237517	-0.115011	0.508436	-0.0731062	0.320655	-0.0986151	NA	NA	0.0551525	0.075578	0.790155	-0.00787282	0.364784	0.120095	0.579916	0.0179155	0.412531	-0.0177393	0.520292	-0.0355089	0.828895	-0.00985404	0.721561	-0.0186784	0.711306	0.0191219	0.150585	0.0805826	0.705529	0.0381752	0.780219	-0.0161064	0.750043	0.00897279	0.393627	-0.0693218	0.53621	0.0214025	0.273839	-0.0422718	0.253176	0.0723677	0.499232	0.042174	0.886539	-0.00949481	0.037077	-0.103828	0.709178	-0.0108492	0.545103	0.0130876	0.222789	0.0672345	0.459182	-0.0630278	0.804897	0.0120614	0.183575	0.0656366	0.983774	-0.000753751	0.332154	0.0762657	0.72872	0.033726	NA	NA	2024-01-01	0	453	0	41	NA	NA	NA	NA
rs7231686_ENSG00000198796	ENSG00000198796	0.0253301	0.00169509	0.001	0	0.227971	0.501	0.00117495	0.002	0.745402	1	NA	NA	0.9957	1	0.993398	1	0.64714	1	rs7231686	90	chr18_59070504	ENSG00000198796	ALPK2	0.310581	0.032583	0.505642	0.0371999	NA	NA	0.043262	0.110924	0.18372	-0.0967831	NA	NA	NA	NA	0.113979	-0.154033	NA	NA	NA	NA	NA	NA	NA	NA	NA	NA	0.846856	0.0154332	NA	NA	NA	NA	NA	NA	NA	NA	NA	NA	0.598469	0.0264419	0.308498	0.0272555	0.76105	-0.0270634	0.0588289	-0.112348	0.835731	0.0108825	NA	NA	0.243763	0.0553848	NA	NA	0.75126	0.0126203	0.407253	0.0260194	0.502122	0.0912502	0.194019	0.124224	0.992059	0.000487452	0.275298	0.0942678	0.0996414	-0.0470781	0.925596	0.00494228	0.350769	0.0919651	NA	NA	0.118765	0.128174	0.512144	0.0566564	0.987023	-0.000732604	0.596801	0.0171447	0.783732	-0.0136069	0.236124	-0.0891652	0.337773	-0.0416122	0.542704	-0.0175126	NA	NA	0.782912	0.0313124	0.240607	-0.129434	0.693981	0.0151589	2024-01-01	0	453	0	41	NA	NA	NA	NA
rs7231686_ENSG00000267000	ENSG00000267000	0.00269042	0.00304974	0.002	0	0.0242138	0.501	0.00211392	0.002	0.662638	1	NA	NA	0.995526	1	0.993111	1	0.539038	1	rs7231686	90	chr18_59070504	ENSG00000267000	NA	NA	NA	NA	NA	NA	NA	NA	NA	NA	NA	NA	NA	NA	NA	NA	NA	NA	NA	NA	NA	NA	NA	NA	NA	NA	NA	NA	NA	NA	NA	NA	NA	NA	NA	NA	NA	NA	NA	NA	NA	0.999298	4.60496e-05	NA	NA	NA	NA	NA	NA	NA	NA	NA	NA	NA	NA	NA	NA	NA	NA	NA	NA	NA	NA	NA	NA	NA	NA	NA	NA	NA	NA	NA	NA	NA	NA	NA	NA	NA	NA	NA	NA	NA	NA	NA	NA	NA	NA	NA	NA	NA	NA	NA	NA	NA	NA	NA	NA	NA	NA	2024-01-01	0	453	0	41	NA	NA	NA	NA
rs7231686_ENSG00000267061	ENSG00000267061	0.0253301	0.00169509	0.001	0	0.227971	0.501	0.00117495	0.002	0.745402	1	NA	NA	0.9957	1	0.993398	1	0.64714	1	rs7231686	90	chr18_59070504	ENSG00000267061	NA	NA	NA	NA	NA	NA	NA	NA	NA	NA	NA	NA	NA	NA	NA	NA	NA	NA	NA	NA	NA	NA	NA	NA	NA	NA	NA	NA	NA	NA	NA	NA	NA	NA	NA	NA	NA	NA	NA	NA	NA	NA	NA	NA	NA	NA	NA	NA	NA	NA	NA	NA	NA	NA	NA	NA	NA	NA	NA	NA	NA	NA	NA	NA	NA	NA	NA	NA	NA	NA	NA	NA	NA	NA	NA	NA	NA	NA	NA	NA	NA	NA	NA	NA	NA	NA	NA	NA	NA	0.529602	-0.0232357	NA	NA	NA	NA	NA	NA	NA	NA	2024-01-01	0	453	0	41	NA	NA	NA	NA
rs7231686_ENSG00000267476	ENSG00000267476	0.541767	-0.0213154	0.049	0.067	1	0.491	-0.0147747	0.018	0.458288	1	0	0	0.521307	1	0.51815	1	0.510585	1	rs7231686	90	chr18_59070504	ENSG00000267476	NA	NA	NA	NA	NA	NA	NA	NA	NA	NA	NA	NA	NA	NA	NA	NA	NA	NA	NA	NA	NA	NA	NA	NA	NA	NA	NA	NA	NA	NA	NA	NA	NA	NA	NA	NA	NA	NA	NA	NA	NA	NA	NA	NA	NA	NA	NA	NA	NA	NA	NA	NA	NA	NA	NA	NA	NA	NA	NA	NA	NA	NA	NA	NA	NA	NA	NA	NA	NA	NA	NA	NA	NA	NA	NA	NA	NA	0.0187737	-0.133357	NA	NA	NA	NA	NA	NA	NA	NA	NA	NA	0.457627	0.046042	NA	NA	NA	NA	NA	NA	NA	NA	2024-01-01	0	453	0	41	NA	NA	NA	NA
rs7246261_ENSG00000006638	ENSG00000006638	0.45575	0.0119617	0.032	0.025	1	0.504	0.0082912	0.008	0.545398	1	0	0	0.494384	1	0.485885	1	0.497117	1	rs7246261	237	chr19_3565358	ENSG00000006638	TBXA2R	0.850446	-0.00838958	0.554478	-0.0318467	0.280366	-0.139757	0.880735	-0.00715373	0.598388	0.0333761	0.376251	-0.0350886	0.791257	-0.042148	0.0169618	-0.347583	0.384053	-0.109038	0.560504	-0.0915482	0.157064	-0.220713	0.51314	0.0830904	0.430177	0.111294	0.668692	0.0622411	0.712556	-0.0584628	0.0356083	-0.288146	0.604176	-0.0695223	0.526775	0.102902	0.556138	-0.130873	0.721432	-0.0230498	0.561191	-0.0279029	0.347908	0.12041	0.264168	-0.103998	0.299106	0.0716191	0.928754	-0.00579742	0.297065	0.0497213	0.673312	0.0198579	0.58577	-0.039041	0.875904	-0.00892536	0.910367	0.0384743	0.692157	-0.0402912	0.142745	-0.0832498	0.345026	-0.170726	0.635896	0.0317373	0.953903	0.00335567	0.296694	0.0944804	0.305029	0.12383	0.317846	-0.0922821	0.140886	0.131854	0.130442	-0.083596	0.216529	-0.0583359	0.222482	0.123944	0.508483	-0.0660546	0.849232	-0.0134246	0.599159	-0.045002	0.326635	0.0605239	0.559489	-0.0511515	0.306623	0.0744439	0.727395	-0.014267	0/0	31	0	96	0	NA	NA	NA	NA
rs7246261_ENSG00000011132	ENSG00000011132	0.147111	-0.0344012	0.037	0.059	1	0.489	-0.0238451	0.022	0.0836082	1	0.261476	1	0.0704018	1	0.0622182	1	0.0920535	1	rs7246261	237	chr19_3565358	ENSG00000011132	APBA3	0.769785	0.0150104	0.112257	0.0739568	0.183789	0.115546	0.0475185	0.108343	0.0793378	0.142866	0.352817	0.0450534	0.729109	-0.0423318	0.264427	-0.137192	0.805346	0.0224912	0.175998	-0.127995	0.863968	0.0176878	0.170434	0.127334	0.365279	0.0867959	0.998308	0.000234147	0.887162	-0.0152113	0.687377	0.0366583	0.871815	0.0169588	0.165876	-0.212501	0.833403	-0.0297887	0.429649	0.0444764	0.667489	0.0239317	0.332695	0.105953	0.774296	0.0194586	0.108513	0.0998029	0.853478	0.0130187	0.83986	-0.0110499	0.28518	0.0527883	0.0647281	0.102998	0.686558	0.0213177	0.858129	0.0670084	0.956369	0.00619533	0.335074	0.0423683	0.108317	0.218393	0.706708	-0.0153021	0.902124	-0.00578033	0.151837	0.0996822	0.532319	0.0501997	0.356209	0.0707922	0.581571	0.0463381	0.254357	0.0566341	0.979362	0.00116449	0.133421	0.129717	0.777381	0.0190261	0.508791	0.0475392	0.238236	0.0543815	0.522793	0.0299348	0.298732	0.0949294	0.744714	0.0355442	0.690881	0.0140359	0/0	31	0	96	0	NA	NA	NA	NA
rs7246261_ENSG00000060558	ENSG00000060558	0.290926	-0.0111372	0.005	0.013	1	0.496	-0.00771969	0.008	0.108349	1	NA	NA	0.122971	1	0.12295	1	0.168512	1	rs7246261	237	chr19_3565358	ENSG00000060558	GNA15	0.983026	0.000770644	0.197167	0.0555888	0.368278	-0.0645863	0.65999	-0.0261959	0.812226	0.0163825	0.981492	-0.00100125	0.00463181	-0.43269	0.0197189	-0.389137	0.0217835	-0.213059	0.0212162	-0.466842	0.00818395	-0.528679	0.327165	-0.147467	0.0106907	-0.434126	0.0961692	-0.251285	0.372293	-0.11823	0.0218266	-0.213427	0.252888	-0.126332	0.728153	0.0323574	0.273388	-0.148263	0.584807	0.0339257	0.598226	0.0439823	0.112867	0.188202	0.887637	-0.0117021	0.859341	0.0118408	0.51747	-0.0481448	0.342699	0.0284952	0.850999	0.0108679	0.489887	0.0419059	0.642981	-0.0248527	0.0899964	-0.338148	0.827068	-0.0178983	0.149612	0.0634852	0.0657363	0.170842	0.648176	0.0252217	0.0996378	0.0738433	0.0682622	-0.132204	0.811417	-0.0195045	0.371654	-0.0736172	0.114303	-0.110406	0.223896	0.0365167	0.0456681	0.0546936	0.384635	-0.0954724	0.432006	0.0485974	0.268634	-0.0771135	0.815204	0.0216799	0.998852	7.48769e-05	0.924725	0.012781	0.659453	-0.0271434	0.633985	-0.0152766	0/0	31	0	96	0	NA	NA	NA	NA
rs7246261_ENSG00000064961	ENSG00000064961	0.801125	-0.00924025	0.106	0.11	1	0.498	-0.00640485	0.004	0.855602	1	0.840945	1	0.758962	1	0.752427	1	0.795679	1	rs7246261	237	chr19_3565358	ENSG00000064961	HMG20B	0.190561	0.0495099	0.253303	-0.0581103	0.779395	-0.0226382	0.885188	0.0078561	0.920629	0.00705411	0.306301	0.0407778	0.460372	-0.0827985	0.0822471	-0.110656	0.180999	0.0934636	0.806445	-0.0187291	0.325641	-0.0655951	0.955855	-0.00329267	0.887197	0.00885698	0.290519	0.0949848	0.525255	0.0503827	0.278325	0.066327	0.602341	-0.0431276	0.376155	0.120991	0.654279	-0.0628541	0.532348	-0.033539	0.0361734	0.0765908	0.826654	0.0309397	0.228705	-0.090321	0.239558	0.0756401	0.262966	0.0682712	0.00898698	0.110601	0.839961	-0.00898813	0.0763219	-0.0871163	0.990001	0.000505908	0.959411	0.0151009	0.85983	0.0197475	0.493893	0.0274122	0.321134	0.0912368	0.323223	0.045756	0.931449	-0.00389417	0.283394	-0.0976996	0.278204	-0.0700129	0.73804	-0.0225329	0.174107	0.0948003	0.537588	-0.0281497	0.052381	-0.08821	0.888184	0.0112219	0.138839	-0.0913328	0.879804	0.0105949	0.313071	0.0633753	0.754002	0.0124831	0.352214	0.104968	0.775496	-0.0302788	0.236787	0.0424826	0/0	31	0	96	0	NA	NA	NA	NA
rs7246261_ENSG00000088256	ENSG00000088256	0.47595	0.0156761	0.05	0.042	1	0.504	0.0108658	0.008	0.597687	1	0	0	0.477043	1	0.459994	1	0.513291	1	rs7246261	237	chr19_3565358	ENSG00000088256	GNA11	0.433318	0.0291358	0.385059	0.0416366	0.642803	0.0307429	0.13278	-0.086064	0.452739	0.0444314	0.666706	0.0178173	0.343096	0.0929166	0.267511	-0.104551	0.771616	0.0226694	0.406871	-0.0577395	0.247711	-0.0886307	0.847699	0.0129831	0.804198	0.019422	0.537273	-0.0326051	0.301548	-0.100181	0.00469192	-0.274115	0.0281002	-0.243971	0.691408	-0.043499	0.945943	-0.0124368	0.714988	-0.0216204	0.676948	0.0146524	0.613383	0.0832444	0.247726	0.0818973	0.230511	0.037604	0.228648	0.0795499	0.130786	-0.0787101	0.406557	0.0400533	0.251875	-0.061789	0.921872	-0.00418952	0.885362	-0.0522871	0.543385	0.0507061	0.00409254	-0.126569	0.0405426	0.241591	0.0132542	0.0905191	0.727154	-0.0133502	0.526306	0.0502257	0.0534604	0.130144	0.464086	-0.0716926	0.365735	-0.0651634	0.379934	-0.0320889	0.652984	0.0151221	0.82636	0.00863227	0.975764	-0.00166456	0.842615	0.0103777	0.77957	-0.0179364	0.732692	0.0146026	0.86674	-0.0193185	0.746208	0.0244126	0.241823	0.0670028	0/0	31	0	96	0	NA	NA	NA	NA
rs7246261_ENSG00000105229	ENSG00000105229	0.894243	-0.00422821	0.042	0.042	1	0.5	-0.00293077	0	0.975078	1	0.0655544	1	0.828958	1	0.82611	1	0.889976	1	rs7246261	237	chr19_3565358	ENSG00000105229	PIAS4	0.929081	-0.00395867	0.356291	-0.0473872	0.546992	-0.0500388	0.839244	-0.0103695	0.517102	-0.0472073	0.235711	-0.0496726	0.42193	0.0808482	0.807525	-0.0220947	0.306671	0.0744004	0.092362	-0.105534	0.289721	0.101508	0.0850582	0.121726	0.0735139	0.144659	0.976109	0.00214569	0.610139	0.0398627	0.763645	-0.023508	0.332501	0.0960075	0.645351	-0.0410992	0.682163	-0.0522756	0.599805	0.0315587	0.594824	-0.0211862	0.0925757	0.211314	0.444885	-0.0524126	0.366686	0.049074	0.547003	-0.0454016	0.0760613	0.0762895	0.534144	-0.0338969	0.080919	-0.0997066	0.453114	0.0377676	0.763765	0.092712	0.210565	0.132859	0.997422	-0.000150194	0.984637	0.00243498	0.27641	-0.0525852	0.706109	0.0137782	0.178002	0.101786	0.12428	-0.0987732	0.168152	-0.100328	0.757555	-0.0313684	0.409795	0.0289037	0.773857	-0.00855317	0.632212	0.04404	0.439542	-0.0598319	0.961154	0.00407582	0.501561	-0.0355078	0.789259	0.0130056	0.843514	0.0235045	0.288188	0.144655	0.115991	0.0510276	0/0	31	0	96	0	NA	NA	NA	NA
rs7246261_ENSG00000105289	ENSG00000105289	0.404574	-0.00721285	0.003	0.008	1	0.497	-0.00499957	0.006	0.214172	1	NA	NA	0.230615	1	0.230592	1	0.282851	1	rs7246261	237	chr19_3565358	ENSG00000105289	TJP3	0.0122017	0.216941	0.832249	0.0150313	0.258506	0.176321	0.812512	-0.0259932	0.528689	-0.0776195	0.625385	-0.046305	0.611832	-0.0902948	0.444124	-0.150389	0.534151	0.104717	0.516296	-0.082036	0.312968	-0.15253	0.539264	-0.0997569	0.0740654	-0.296238	0.610469	-0.102736	0.93542	-0.0128883	0.688932	0.0649029	0.185714	-0.250086	0.566603	-0.102499	0.77337	-0.0592658	0.295242	-0.0518107	0.977345	0.00244645	0.443409	-0.131031	0.187654	0.0974935	0.993696	-0.000210046	0.21717	0.151533	0.0455968	0.0784775	0.930944	-0.00767662	0.568954	-0.0621324	NA	NA	0.469219	-0.209818	0.427431	-0.105166	0.681681	0.012272	0.393416	0.10004	0.173951	-0.0821159	0.916664	-0.00890093	0.165724	-0.196725	0.244524	0.0858152	0.724298	-0.0338181	0.104882	0.0886161	0.746789	0.0146104	0.159572	-0.0572468	0.596723	-0.0235223	0.293842	-0.114764	0.738231	-0.0140368	0.723384	0.0143337	0.87783	-0.00600601	0.777941	0.0425838	0.72092	0.0308324	0.99549	-0.000250927	0/0	31	0	96	0	NA	NA	NA	NA
rs7246261_ENSG00000105298	ENSG00000105298	0.643533	-0.00564303	0.013	0.017	1	0.498	-0.00391145	0.004	0.601721	1	NA	NA	0.605073	1	0.605054	1	0.616078	1	rs7246261	237	chr19_3565358	ENSG00000105298	CACTIN	0.506234	0.0275509	0.710052	-0.0185137	0.0545051	-0.154703	0.777151	-0.0169344	0.848234	0.0164122	0.281653	-0.0431914	0.933856	0.0112469	0.0644691	-0.226838	0.246986	0.129175	0.571333	0.0552887	0.592993	0.0588719	0.677672	0.043344	0.905522	-0.0121311	0.414322	-0.0777665	0.101953	0.190789	0.212287	0.108596	0.670414	-0.0421265	0.161843	-0.204443	0.936996	0.0134606	0.793833	0.0149341	0.944322	0.00249354	0.732759	0.0269956	0.0490547	-0.141947	0.273084	0.0717926	0.864723	0.0109935	0.624373	0.0209837	0.439782	0.0342163	0.446596	0.0461942	0.0806093	0.0877821	0.811885	-0.0742541	0.821453	-0.0228752	0.161966	0.0598338	0.0608469	0.287998	0.712919	0.0125868	0.684423	-0.0145672	0.316652	-0.0731027	0.98482	-0.00145656	0.0864487	0.141746	0.721572	-0.0293769	0.319525	0.0401991	0.192824	-0.0547222	0.728968	-0.0360067	0.644862	0.0314437	0.437603	0.0557762	0.0165644	-0.169012	0.612768	-0.0211308	0.602673	0.0703291	0.846607	-0.0215925	0.949045	-0.00231029	0/0	31	0	96	0	NA	NA	NA	NA
rs7246261_ENSG00000105325	ENSG00000105325	0.210971	-0.0346963	0.086	0.114	1	0.486	-0.0240496	0.028	0.13883	1	0.0913846	1	0.203317	1	0.193427	1	0.184531	1	rs7246261	237	chr19_3565358	ENSG00000105325	FZR1	0.690413	0.0170035	0.483083	-0.0344999	0.607427	-0.0336999	0.353755	0.053266	0.394981	-0.0703567	0.511096	0.0288144	0.297487	0.131527	0.163858	0.158271	0.375204	0.0894862	0.40224	-0.0818453	0.0158561	-0.277064	0.867542	0.0103874	0.0736736	0.160662	0.0879465	0.135109	0.0213992	0.159574	0.997472	0.000247474	0.268482	-0.110358	0.439014	0.0869658	0.979206	-0.00303884	0.0709104	0.0785443	0.134572	-0.0461934	0.324132	-0.0942274	0.758871	0.0247552	0.396986	-0.0533454	0.858285	0.010808	0.059515	0.0790745	0.872965	-0.00706162	0.996721	-0.000209942	0.720321	-0.0186833	0.46844	-0.206791	0.85334	-0.0153673	0.469418	0.0347699	0.311519	0.135071	0.243322	-0.0487602	0.954959	-0.00223517	0.0183877	0.191252	0.552538	0.0480638	0.916855	0.00744423	0.296945	0.10066	0.869211	-0.00714547	0.200596	-0.0469143	0.957408	0.00474447	0.335378	-0.0842664	0.890703	-0.0102261	0.178541	0.0547809	0.488384	-0.0379532	0.786138	-0.0342627	0.204746	0.146094	0.975121	-0.000965171	0/0	31	0	96	0	NA	NA	NA	NA
rs7246261_ENSG00000125912	ENSG00000125912	0.495634	-0.023711	0.231	0.253	1	0.489	-0.0164352	0.022	0.44433	1	0.601213	1	0.555082	1	0.545329	1	0.49093	1	rs7246261	237	chr19_3565358	ENSG00000125912	NCLN	0.415512	0.0317538	0.553704	0.0218849	0.567628	-0.0275947	0.784578	-0.0130543	0.770426	-0.0177301	0.606215	0.0248033	0.89122	0.0170122	0.330568	0.113607	0.111918	0.149086	0.217835	-0.0964123	0.649335	-0.0456875	0.00218128	0.221728	0.997949	0.000254295	0.68669	-0.024889	0.0664707	-0.177924	0.398509	0.0681892	0.0967412	0.155943	0.252538	-0.172485	0.324632	-0.119735	0.667592	-0.0204327	0.713353	-0.00722331	0.39822	-0.0930372	0.157157	0.0962887	0.327213	-0.0367138	0.196324	-0.076819	0.751403	-0.00927697	0.285661	-0.0471986	0.894045	0.00597959	0.303814	0.0468856	0.501773	0.176252	0.342096	0.0712494	0.886426	-0.00506134	0.19194	0.184274	0.642458	0.0177181	0.512459	-0.0312822	0.644139	0.0447001	0.749072	0.0176032	0.382765	-0.072019	0.608968	-0.0379433	0.241287	0.0451369	0.254694	0.0437759	0.608875	0.0276007	0.0552579	-0.129757	0.417432	-0.0303727	0.670232	0.030289	0.285561	0.051524	0.70308	-0.0383525	0.664091	0.0426349	0.394404	0.0251059	0/0	31	0	96	0	NA	NA	NA	NA
rs7246261_ENSG00000129932	ENSG00000129932	0.708721	0.00583123	0.029	0.025	1	0.502	0.0040419	0.004	0.742044	1	0	0	0.716761	1	0.716492	1	0.721262	1	rs7246261	237	chr19_3565358	ENSG00000129932	DOHH	0.867851	0.00616896	0.582494	-0.0205568	0.908152	-0.00985705	0.889274	-0.00757005	0.998952	9.70541e-05	0.720442	-0.0161468	0.37421	0.0868871	0.0881517	0.18399	0.953146	-0.00428532	0.541434	0.0582396	0.0832354	0.168498	0.679146	0.0303523	0.751388	0.0278598	0.810497	0.0199497	0.737044	-0.0260921	0.0384465	-0.168493	0.959366	-0.0049844	0.677597	0.0438124	0.90488	0.0142071	0.404185	0.0445482	0.0586749	-0.0470614	0.354404	0.0884662	0.0261863	0.16899	0.0903847	0.0957078	0.496332	0.0488537	0.474348	-0.0262245	0.458417	-0.0332169	0.755239	0.018183	0.748768	0.0130613	0.677696	-0.117589	0.401182	-0.0706907	0.183706	-0.0410153	0.196498	0.173191	0.17716	0.0488631	0.0465429	0.0678398	0.573502	0.0555515	0.634773	0.0334083	0.12214	-0.169375	0.691452	0.0358545	0.116372	0.0594891	0.777108	0.00961313	0.651163	-0.0476395	0.0861855	-0.126587	0.475496	0.0508604	0.923647	-0.00542647	0.699706	0.0162752	0.721883	0.0461986	0.725256	0.030395	0.398441	0.0327673	0/0	31	0	96	0	NA	NA	NA	NA
