## Supplementary Table 2 for "Identify Regulatory eQTLs by Multiome Sequencing in Prostate Single Cells" (part 99 of 294)

### Sheet: DU145 (continued)
eQTLname	rawid	t	avg_log2FC	pct.1	pct.2	t_adj	myAUC	auc_diff	auc_power	wil	wil_adj	bm	bm_adj	nbn	nbn_adj	ps	ps_adj	lr	lr_adj	snps	cut_cell	snp_cord	genes	symbol	p_Adipose_Subcutaneous	s_Adipose_Subcutaneous	p_Adipose_Visceral_Omentum	s_Adipose_Visceral_Omentum	p_Adrenal_Gland	s_Adrenal_Gland	p_Artery_Aorta	s_Artery_Aorta	p_Artery_Coronary	s_Artery_Coronary	p_Artery_Tibial	s_Artery_Tibial	p_Brain_Amygdala	s_Brain_Amygdala	p_Brain_Anterior_cingulate_cortex_BA24	s_Brain_Anterior_cingulate_cortex_BA24	p_Brain_Caudate_basal_ganglia	s_Brain_Caudate_basal_ganglia	p_Brain_Cerebellar_Hemisphere	s_Brain_Cerebellar_Hemisphere	p_Brain_Cerebellum	s_Brain_Cerebellum	p_Brain_Cortex	s_Brain_Cortex	p_Brain_Frontal_Cortex_BA9	s_Brain_Frontal_Cortex_BA9	p_Brain_Hippocampus	s_Brain_Hippocampus	p_Brain_Hypothalamus	s_Brain_Hypothalamus	p_Brain_Nucleus_accumbens_basal_ganglia	s_Brain_Nucleus_accumbens_basal_ganglia	p_Brain_Putamen_basal_ganglia	s_Brain_Putamen_basal_ganglia	p_Brain_Spinal_cord_cervical_c-1	s_Brain_Spinal_cord_cervical_c-1	p_Brain_Substantia_nigra	s_Brain_Substantia_nigra	p_Breast_Mammary_Tissue	s_Breast_Mammary_Tissue	p_Cells_Cultured_fibroblasts	s_Cells_Cultured_fibroblasts	p_Cells_EBV-transformed_lymphocytes	s_Cells_EBV-transformed_lymphocytes	p_Colon_Sigmoid	s_Colon_Sigmoid	p_Colon_Transverse	s_Colon_Transverse	p_Esophagus_Gastroesophageal_Junction	s_Esophagus_Gastroesophageal_Junction	p_Esophagus_Mucosa	s_Esophagus_Mucosa	p_Esophagus_Muscularis	s_Esophagus_Muscularis	p_Heart_Atrial_Appendage	s_Heart_Atrial_Appendage	p_Heart_Left_Ventricle	s_Heart_Left_Ventricle	p_Kidney_Cortex	s_Kidney_Cortex	p_Liver	s_Liver	p_Lung	s_Lung	p_Minor_Salivary_Gland	s_Minor_Salivary_Gland	p_Muscle_Skeletal	s_Muscle_Skeletal	p_Nerve_Tibial	s_Nerve_Tibial	p_Ovary	s_Ovary	p_Pancreas	s_Pancreas	p_Pituitary	s_Pituitary	p_Prostate	s_Prostate	p_Skin_Not_Sun_Exposed_Suprapubic	s_Skin_Not_Sun_Exposed_Suprapubic	p_Skin_Sun_Exposed_Lower_leg	s_Skin_Sun_Exposed_Lower_leg	p_Small_Intestine_Terminal_Ileum	s_Small_Intestine_Terminal_Ileum	p_Spleen	s_Spleen	p_Stomach	s_Stomach	p_Testis	s_Testis	p_Thyroid	s_Thyroid	p_Uterus	s_Uterus	p_Vagina	s_Vagina	p_Whole_Blood	s_Whole_Blood	wgsGT	wgsRef	wgsA1	atacRef	atacA1	OR	LowCI	HighCI	GWAS_Risk (Build.Population_TagRiskSNP:R-square#D-prime)
rs7246261_ENSG00000141905	ENSG00000141905	0.649702	0.0243998	0.385	0.371	1	0.507	0.0169127	0.014	0.687977	1	0.800773	1	0.614891	1	0.595645	1	0.653048	1	rs7246261	237	chr19_3565358	ENSG00000141905	NFIC	0.623494	-0.0185264	0.86062	-0.00753103	0.848893	0.0172557	0.67641	-0.0198723	0.702534	0.0244467	0.863021	-0.00624166	0.491019	0.100276	0.361182	-0.122523	0.933869	0.00707399	0.358032	0.0829872	0.0426032	0.193263	0.72417	-0.0305277	0.663459	0.0450506	0.222482	0.141051	0.587713	-0.0541082	0.377264	0.0714235	0.11414	0.158265	0.133485	0.260198	0.285143	0.150851	0.227482	-0.0613122	0.619367	0.0218109	0.597949	0.0836474	0.622639	0.0229563	0.299077	0.029159	0.126985	0.0742019	0.264174	-0.0505701	0.879654	-0.00553841	0.86724	0.00765643	0.592939	-0.0206701	0.920824	-0.0303824	0.881866	0.0151086	0.942916	-0.00304926	0.423107	-0.130957	0.870925	0.00461454	0.636028	-0.0186598	0.436813	-0.0591738	0.87035	-0.00744084	0.478703	0.0595543	0.676971	-0.0419203	0.457255	-0.028946	0.812578	-0.00962721	0.838472	-0.013979	0.924728	0.00657172	0.795638	-0.0111509	0.566001	-0.0255413	0.609567	0.023724	0.961825	-0.0052087	0.477737	0.0589539	0.382394	0.0364236	0/0	31	0	96	0	NA	NA	NA	NA
rs7246261_ENSG00000161082	ENSG00000161082	0.490723	-0.00919078	0.014	0.021	1	0.497	-0.00637056	0.006	0.403764	1	0	0	0.4351	1	0.430135	1	0.445211	1	rs7246261	237	chr19_3565358	ENSG00000161082	CELF5	NA	NA	NA	NA	0.277698	-0.124642	NA	NA	NA	NA	NA	NA	0.519427	0.0536347	0.841361	0.0160145	0.7622	-0.0159504	0.498153	0.064027	0.488711	0.0660929	0.0973121	0.0809407	0.221609	-0.0684114	0.70741	0.0214504	0.510253	0.0389538	0.171072	-0.0862764	0.552189	-0.0379743	0.223994	-0.118283	0.467755	0.0738614	0.257211	0.0639121	NA	NA	NA	NA	0.129843	-0.109141	0.178439	0.104175	0.567528	0.0646726	0.360256	0.0959742	0.164495	-0.12128	0.830188	0.0234933	NA	NA	0.459543	0.27348	0.488275	-0.106369	0.731347	-0.0339965	0.300955	0.167118	NA	NA	NA	NA	0.0597978	0.107139	0.585005	0.0559834	0.0190317	-0.275757	0.110024	-0.145732	0.137682	0.119439	0.529269	0.0447621	0.521636	-0.0821273	NA	NA	0.385518	-0.06513	0.624075	-0.0543218	0.40527	0.0753192	0.0174647	0.298601	0.224569	0.206073	NA	NA	0/0	31	0	96	0	NA	NA	NA	NA
rs7246261_ENSG00000161091	ENSG00000161091	0.0515032	-0.0783783	0.163	0.215	1	0.474	-0.0543277	0.052	0.0333524	0.800458	0.0987535	1	0.027536	0.660864	0.022605	0.54252	0.034267	0.822409	rs7246261	237	chr19_3565358	ENSG00000161091	MFSD12	0.0502769	-0.0903847	0.566288	-0.0275191	0.943625	0.00648933	0.241689	-0.0682129	0.429546	-0.0614297	0.0382656	-0.107203	0.127384	-0.154202	0.392638	-0.0891699	0.86061	0.0170054	0.0610363	-0.238857	0.00900438	-0.343609	0.145609	-0.118825	0.96234	0.00540164	0.543543	0.041343	0.44827	-0.0846958	0.986432	-0.00167176	0.0808019	-0.207462	0.431417	-0.114234	0.0426294	-0.303124	0.0335396	0.137323	0.524923	-0.0346047	0.256637	-0.159405	0.12708	-0.122514	0.306549	0.0632828	0.250071	-0.0825282	0.729642	0.0172049	0.205606	-0.0722545	0.351837	0.0493188	0.40424	-0.0323418	0.772384	-0.0561038	0.519052	0.0687461	0.957804	-0.00270598	0.183923	0.136284	0.156949	-0.0451953	0.032458	-0.103317	0.627645	-0.0510297	0.622415	-0.0304309	0.749037	-0.0354311	0.223497	0.0968667	9.91518e-05	-0.249254	6.15264e-09	-0.299299	0.00329204	-0.239367	0.185944	-0.111292	0.0823373	-0.0848476	0.0467619	-0.178652	0.0290178	-0.14977	0.398702	-0.104654	0.963613	-0.00495293	0.594806	-0.0189648	0/0	31	0	96	0	NA	NA	NA	NA
rs7246261_ENSG00000167654	ENSG00000167654	0.445582	-0.00466975	0.001	0.004	1	0.498	-0.00323682	0.004	0.152179	1	NA	NA	0.189857	1	0.189825	1	0.260935	1	rs7246261	237	chr19_3565358	ENSG00000167654	ATCAY	NA	NA	NA	NA	0.818	-0.0205682	0.226757	-0.129374	0.398207	0.13119	0.287801	0.0901341	0.0611829	0.138675	0.778712	0.0142274	0.485427	0.0363918	0.720732	0.0395996	0.907648	-0.0129959	0.2036	0.0483252	0.421603	-0.0320099	0.871366	-0.00822179	0.852352	-0.012345	0.451212	-0.0381618	0.886264	-0.00780367	0.320303	-0.0815127	0.89859	-0.0111071	NA	NA	NA	NA	0.899094	0.0228443	0.517	-0.0252787	0.78883	0.00947131	0.212582	-0.0719396	NA	NA	0.346621	-0.0380891	0.976896	-0.00334393	0.5893	-0.0469276	0.096239	0.876924	NA	NA	0.0917219	-0.17436	NA	NA	0.432558	-0.0458225	NA	NA	NA	NA	0.180617	0.160454	0.558857	-0.0383721	0.605166	0.0583855	NA	NA	NA	NA	0.679322	0.0340195	NA	NA	0.580179	0.0376812	0.512998	-0.0635028	0.321927	0.0954619	0.389546	0.177942	0.463158	0.110297	NA	NA	0/0	31	0	96	0	NA	NA	NA	NA
rs7246261_ENSG00000167657	ENSG00000167657	0.115065	0.0309358	0.062	0.042	1	0.51	0.0214431	0.02	0.206146	1	0	0	0.184472	1	0.183159	1	0.166065	1	rs7246261	237	chr19_3565358	ENSG00000167657	DAPK3	0.275603	0.0394313	0.790894	0.0131765	0.362793	-0.0863813	0.549092	-0.0223242	0.887438	0.0097802	0.920093	-0.00412705	0.485925	0.0857124	0.874331	0.015864	0.541052	0.068546	0.131179	0.135911	0.208334	-0.12616	0.707663	0.0279699	0.546377	-0.0488495	0.200416	-0.110474	0.0199069	-0.273491	0.453386	-0.0719523	0.821667	-0.0254024	0.786831	0.0419198	0.363607	0.116485	0.724695	-0.018858	0.647439	-0.0184562	0.316576	-0.117978	0.989229	0.000880827	0.717273	-0.0128276	0.735589	0.0188066	0.117712	0.075532	0.350334	-0.0404479	0.869503	-0.00661474	0.389189	-0.0332691	0.0727715	-0.50869	0.0130021	-0.220814	0.651738	-0.0173504	0.865263	0.0169136	0.819285	-0.00959307	0.474182	-0.0318679	0.0804168	0.163397	0.999639	-2.91803e-05	0.348964	0.0701793	0.925374	-0.00723162	0.536773	-0.0274513	0.483377	-0.0259661	0.424706	-0.0679558	0.929978	0.0070199	0.350497	-0.048317	0.705516	-0.0255128	0.486763	0.0301956	0.221819	0.138554	0.337398	0.0807449	0.445704	0.0231348	0/0	31	0	96	0	NA	NA	NA	NA
rs7246261_ENSG00000167658	ENSG00000167658	0.754533	0.0121777	0.371	0.354	1	0.506	0.00844092	0.012	0.722122	1	0.898563	1	0.806622	1	0.789837	1	0.752726	1	rs7246261	237	chr19_3565358	ENSG00000167658	EEF2	0.402099	0.0253051	0.285209	0.0348664	0.571339	-0.0417478	0.291686	0.0537769	0.341891	-0.0802745	0.229965	0.0509598	0.170972	0.143634	0.590925	-0.056311	0.45646	0.0661235	0.539388	0.0624883	0.0881313	0.127066	0.89578	-0.00917117	0.959028	0.00515592	0.65026	-0.0342572	0.462625	0.0947613	0.611549	0.0512941	0.0444421	-0.151821	0.853148	0.0253181	0.614155	-0.0850082	0.93539	-0.00332562	0.851989	-0.00367187	0.682416	0.0501548	0.720396	0.0222335	0.725704	0.0138073	0.248259	0.0597242	0.526769	-0.0269507	0.123746	0.0577425	0.823028	0.00981837	0.163823	0.052812	0.512576	0.205635	0.634464	-0.038199	0.0912923	0.0574617	0.790732	-0.0396845	0.349514	0.0400363	0.577579	-0.016134	0.283333	0.0665935	0.1395	0.073309	0.635488	0.0353053	0.849204	-0.0214565	0.535505	0.0204999	0.312809	0.0305325	0.821759	0.0208108	0.996542	0.00033068	0.757255	0.015753	0.0763881	0.11516	0.998707	4.83442e-05	0.157634	0.22184	0.21261	0.14708	0.118955	0.0409894	0/0	31	0	96	0	NA	NA	NA	NA
rs7246261_ENSG00000178951	ENSG00000178951	0.939824	-0.00444036	0.065	0.063	1	0.501	-0.00307782	0.002	0.943633	1	0.118523	1	0.854585	1	0.850728	1	0.937606	1	rs7246261	237	chr19_3565358	ENSG00000178951	ZBTB7A	0.68848	0.0187212	0.497788	0.0349256	0.897302	0.0113857	0.944287	-0.00342481	0.861473	0.0102003	0.176348	0.0413954	0.513741	0.0632824	0.206948	-0.118285	0.524184	0.0357883	0.543925	0.0513703	0.0536077	0.15413	0.812764	0.0126733	0.774816	0.023332	0.197301	0.0914155	0.972245	-0.00312593	0.0879321	0.100519	0.41755	0.0562229	0.160892	0.173295	0.714073	0.0377772	0.979113	0.00156286	0.873096	0.00535562	0.493724	0.0661952	0.607402	-0.0283023	0.427214	-0.0278423	0.712567	0.0200988	0.734249	0.0121645	0.717698	-0.0131914	0.807049	-0.0143741	0.260098	0.0622275	0.0549784	-0.489083	0.779922	-0.0280155	0.883137	0.00747539	0.231238	0.172758	0.411155	0.02359	0.139977	0.0621669	0.278477	-0.0778865	0.949103	-0.00438699	0.310714	0.089373	0.26823	0.102958	0.140562	0.0493595	0.431858	0.0230116	0.118252	-0.121117	0.518849	0.0520627	0.416214	0.0495673	0.322513	0.0401816	0.310674	0.0483337	0.0765017	-0.215792	0.435438	-0.0576501	0.917508	0.00375293	0/0	31	0	96	0	NA	NA	NA	NA
rs7246261_ENSG00000183397	ENSG00000183397	0.0610258	-0.0489368	0.047	0.08	1	0.483	-0.0339204	0.034	0.0186105	0.446651	0.156811	1	0.0195615	0.469476	0.017075	0.409799	0.0283708	0.680898	rs7246261	237	chr19_3565358	ENSG00000183397	C19orf71	0.00214335	-0.201518	0.0558474	-0.156149	0.0749655	-0.18405	0.726519	0.0308094	0.0744448	-0.178632	0.101411	-0.0997525	0.717092	-0.04963	0.019189	-0.350173	0.182449	-0.146397	0.14293	-0.19555	0.0451764	-0.300488	0.122809	-0.203414	0.742941	-0.0502039	0.30531	-0.154457	0.315011	-0.154698	0.648172	0.0383503	0.0727004	-0.187232	0.374975	0.149671	0.0314385	-0.352113	0.0958774	0.103624	0.869345	-0.0118366	0.552685	0.0880633	0.93637	-0.00698077	0.436408	-0.0614401	0.880822	-0.0132896	0.480646	-0.047448	0.252095	-0.0723604	0.841978	-0.0183749	0.915302	0.00717539	0.43232	-0.318332	0.450204	-0.0712215	0.96803	0.00250994	0.719498	-0.0484041	0.928324	0.00617001	0.0417324	-0.112076	0.62776	0.0552828	0.148144	-0.127082	0.40169	-0.0962857	0.979254	0.00275467	0.000512442	-0.241423	0.00149936	-0.199449	0.0163388	-0.235982	0.413967	-0.0883823	0.0305902	-0.180469	0.529578	-0.0236908	0.0283128	-0.130369	0.822071	0.0295702	0.653636	-0.0599838	0.482651	-0.0385601	0/0	31	0	96	0	NA	NA	NA	NA
rs7246261_ENSG00000183617	ENSG00000183617	0.390292	-0.0222289	0.037	0.046	1	0.495	-0.0154079	0.01	0.423838	1	0.0525203	1	0.256638	1	0.227416	1	0.328697	1	rs7246261	237	chr19_3565358	ENSG00000183617	MRPL54	0.131185	0.0676469	0.363837	0.0443832	0.454238	-0.076014	0.983829	0.0015924	0.856577	-0.0148507	0.699099	0.0186741	0.374909	-0.0924985	0.683647	-0.047772	0.223082	-0.108271	0.0174074	0.261699	0.336328	-0.12329	0.441027	0.0853146	0.0667718	0.210563	0.159666	0.144708	0.897083	-0.0134346	0.637444	-0.0391442	0.680737	0.0429837	0.405661	0.107401	0.732878	-0.0475287	0.429624	0.0438449	0.45435	-0.0424755	0.728014	0.0547418	0.242019	0.10445	0.817673	-0.0168727	0.655551	-0.0357044	0.257115	0.0639943	0.867013	0.0109289	0.0828696	0.10666	0.244652	-0.0702965	0.5626	0.127536	0.552399	-0.0581166	0.524464	0.0294813	0.619765	0.0615396	0.599021	0.0289576	0.153254	0.0795851	0.847798	0.0172569	0.285829	0.0660254	0.306855	-0.0892224	0.729494	-0.0318696	0.7034	0.0209654	0.340889	0.0480553	0.610774	-0.0562316	0.234053	-0.100841	0.529641	-0.0449359	0.732075	0.0255069	0.646601	-0.0185934	0.698928	-0.0439239	0.175176	-0.145821	0.814966	-0.0083203	0/0	31	0	96	0	NA	NA	NA	NA
rs7246261_ENSG00000186111	ENSG00000186111	0.614498	-0.00924025	0.053	0.063	1	0.495	-0.00640485	0.01	0.507365	1	0	0	0.680196	1	0.670205	1	0.609333	1	rs7246261	237	chr19_3565358	ENSG00000186111	PIP5K1C	0.983173	0.000993222	0.00287824	0.174901	0.0535751	0.173143	0.758764	-0.0135107	0.287346	0.0670892	0.258994	-0.0402516	0.153523	-0.140151	0.604826	0.0416834	0.493274	0.0431258	0.355795	-0.104633	0.0285691	0.259642	0.370617	0.0447819	0.413011	0.0559436	0.70767	0.01985	0.39151	0.0701413	0.401126	-0.0632251	0.447183	-0.0585697	0.114913	-0.163927	0.900986	-0.0106546	0.937864	-0.00496282	0.562921	0.0208867	0.348564	0.175782	0.00691096	0.159332	0.53913	0.0225522	0.866049	0.00941817	0.350868	0.0421205	0.121335	-0.068668	0.370214	0.0483728	0.582419	0.0254897	0.758812	0.0907849	0.151338	0.135012	0.276613	0.0492089	0.0540313	0.301733	0.318984	0.0536189	0.766943	0.0149962	0.926681	-0.00727895	0.54849	-0.0414901	0.820544	0.0207868	0.251469	-0.0688427	0.570224	0.0233622	0.88455	0.00544982	0.0926265	0.15083	0.00496115	0.233751	0.680492	0.0190155	0.103621	0.108986	0.390017	0.0418064	0.141525	0.109536	0.860489	0.0146923	0.162541	0.0498892	0/0	31	0	96	0	NA	NA	NA	NA
rs7246261_ENSG00000267231	ENSG00000267231	3.28725e-07	0.00910663	0.006	0	7.8894e-06	0.503	0.00631223	0.006	0.219302	1	NA	NA	0.992215	1	0.987955	1	0.0871067	1	rs7246261	237	chr19_3565358	ENSG00000267231	NA	NA	NA	NA	NA	NA	NA	NA	NA	NA	NA	NA	NA	NA	NA	NA	NA	NA	NA	NA	NA	NA	NA	NA	NA	NA	NA	NA	NA	NA	NA	NA	NA	NA	NA	NA	NA	NA	NA	NA	NA	NA	NA	NA	NA	NA	NA	NA	NA	NA	NA	NA	NA	NA	NA	NA	NA	NA	NA	NA	NA	NA	NA	NA	NA	NA	NA	NA	NA	NA	NA	NA	NA	NA	NA	NA	NA	NA	NA	NA	NA	NA	NA	NA	NA	NA	NA	NA	NA	0.931889	-0.011227	NA	NA	NA	NA	NA	NA	NA	NA	0/0	31	0	96	0	NA	NA	NA	NA
rs7246261_ENSG00000267436	ENSG00000267436	0.795643	-0.00591836	0.055	0.059	1	0.498	-0.0041023	0.004	0.790395	1	0.990005	1	0.797585	1	0.788852	1	0.791123	1	rs7246261	237	chr19_3565358	ENSG00000267436	NA	NA	NA	NA	NA	NA	NA	NA	NA	NA	NA	NA	NA	NA	NA	NA	NA	NA	NA	NA	NA	NA	NA	NA	NA	NA	NA	NA	NA	NA	NA	NA	NA	NA	NA	NA	NA	NA	NA	NA	NA	NA	NA	NA	NA	NA	NA	NA	NA	NA	NA	NA	NA	NA	NA	NA	NA	NA	NA	NA	NA	NA	NA	NA	NA	NA	NA	NA	NA	NA	NA	NA	NA	NA	NA	NA	NA	NA	NA	NA	NA	NA	NA	NA	NA	NA	NA	NA	NA	NA	NA	NA	NA	NA	NA	NA	NA	NA	NA	0/0	31	0	96	0	NA	NA	NA	NA
rs7246261_ENSG00000267551	ENSG00000267551	0.135109	-0.0156899	0.002	0.013	1	0.495	-0.0108754	0.01	0.000625912	0.0150219	NA	NA	0.00367208	0.08813	0.00366884	0.0880522	0.0139462	0.33471	rs7246261	237	chr19_3565358	ENSG00000267551	GNA15-DT	0.754467	0.0251997	0.0408079	-0.170971	0.148078	0.191949	0.0835068	-0.204423	0.0421044	-0.270216	NA	NA	NA	NA	NA	NA	NA	NA	NA	NA	NA	NA	NA	NA	NA	NA	NA	NA	NA	NA	NA	NA	NA	NA	0.61987	-0.10183	NA	NA	0.524271	0.0721889	0.74695	-0.0339489	0.774151	-0.0552313	NA	NA	NA	NA	NA	NA	0.856564	-0.0163892	NA	NA	NA	NA	NA	NA	0.940388	0.021451	NA	NA	0.364629	0.0577969	0.221401	0.218766	NA	NA	NA	NA	NA	NA	NA	NA	0.754412	0.0308829	0.556806	-0.094063	0.985461	0.00129044	0.626633	0.041549	0.560426	0.10561	0.555362	0.0776829	0.642788	-0.0497294	0.871553	0.0201686	0.0654353	0.146265	NA	NA	0.979782	0.003735	0.236583	0.0756368	0/0	31	0	96	0	NA	NA	NA	NA
rs7246386_ENSG00000011332	ENSG00000011332	0.776074	-0.00596341	0.012	0.013	1	0.5	-0.00413352	0	0.951343	1	0.00629156	0.132123	0.608787	1	0.587042	1	0.742365	1	rs7246386	234	chr19_38256453	ENSG00000011332	DPF1	0.0261218	-0.201366	0.873856	0.0179462	0.216725	0.207257	0.0692625	0.164984	0.670818	0.0784022	0.253036	0.0933887	0.646081	0.0542496	0.770819	0.0279069	0.180058	-0.0840019	0.127861	0.201475	0.632392	0.0674088	0.920471	0.00948724	0.730763	-0.0265349	0.171662	0.114864	0.499174	-0.0662805	0.865231	0.0123731	0.0876367	-0.144391	0.0381451	-0.424484	0.979162	0.00467358	0.152711	-0.171843	0.699353	0.0146826	0.862897	0.0322747	0.19828	-0.162331	0.60252	-0.0641875	0.205055	0.195142	0.2532	0.143275	0.136309	-0.195973	0.618606	0.0612672	0.830922	-0.0243296	NA	NA	NA	NA	0.178664	0.132181	NA	NA	0.522807	0.0645548	0.208345	0.158858	0.06807	0.358249	NA	NA	0.399758	-0.102466	0.924406	-0.0182017	0.570482	0.0617539	0.127223	0.146709	0.336879	-0.147552	0.357627	0.140288	0.216971	-0.15274	0.79257	0.0309837	0.846199	-0.0214602	0.758719	-0.0722581	0.639264	0.113604	NA	NA	NA	NA	NA	NA	NA	NA	NA	NA	GRCh38.AFR_rs4802297:0.9919#0.3927|GRCh38.AFR_rs7247241:1.0#0.3976|GRCh38.AFR_rs7250689:0.9836#0.3703|GRCh38.AFR_rs8102476:0.2859#0.0492|GRCh38.AMR_rs1052375:0.9061#0.0411|GRCh38.AMR_rs4802297:1.0#0.0686|GRCh38.AMR_rs7247241:1.0#0.0686|GRCh38.AMR_rs7250689:1.0#0.0681|GRCh38.AMR_rs8102476:0.9119#0.0931|GRCh38.EAS_rs1052375:0.9007#0.023|GRCh38.EAS_rs4802297:1.0#0.0371|GRCh38.EAS_rs7247241:1.0#0.0371|GRCh38.EAS_rs7250689:1.0#0.0374|GRCh38.EAS_rs8102476:0.9822#0.1611|GRCh38.EUR_rs1052375:0.9222#0.0481|GRCh38.EUR_rs4802297:1.0#0.0504|GRCh38.EUR_rs7247241:1.0#0.0494|GRCh38.EUR_rs7250689:1.0#0.0486|GRCh38.EUR_rs8102476:1.0#0.0428|GRCh38.SAS_rs1052375:1.0#0.0161|GRCh38.SAS_rs4802297:1.0#0.0198|GRCh38.SAS_rs59710626:0.445#0.02|GRCh38.SAS_rs7247241:1.0#0.0195|GRCh38.SAS_rs7250689:1.0#0.0195|GRCh38.SAS_rs8102476:0.9454#0.0423
rs7246386_ENSG00000099337	ENSG00000099337	0.0468816	0.0262578	0.034	0.017	0.984513	0.509	0.0182005	0.018	0.157751	1	0	0	0.151427	1	0.145011	1	0.113227	1	rs7246386	234	chr19_38256453	ENSG00000099337	KCNK6	0.0664169	0.150137	0.0815904	0.165575	0.55828	0.089186	1.34681e-05	0.26553	0.463309	0.0866548	0.0628191	0.101042	0.632382	0.0738498	0.638201	-0.0744443	0.986848	0.00172671	0.150834	0.256049	0.0582791	0.374314	0.4846	0.131023	0.0754206	-0.260981	0.995207	0.000918646	0.735288	0.0422574	0.576115	0.0635073	0.881492	0.0255052	0.608677	-0.0874466	0.912144	0.0147655	0.26189	-0.118193	0.00415501	0.116784	0.32446	0.157333	0.0402783	0.170681	0.435684	-0.0764198	0.605858	0.0481811	0.557602	0.0289851	0.520906	0.0480326	0.0402951	0.188153	0.979899	0.00210126	0.328895	0.259713	0.542637	-0.0764358	0.00173886	0.226204	0.000298788	0.342427	0.0522008	0.157526	0.873873	0.0143762	0.466576	0.138866	0.493795	0.0491615	0.676517	-0.0747127	0.121157	0.188973	0.0470311	0.11026	0.696811	0.016707	0.734321	0.0334741	0.000184378	0.446692	0.121063	-0.144074	0.00391735	0.332079	0.141994	0.0888206	0.403631	0.156912	0.726794	-0.0608125	0.194105	0.0568353	NA	NA	NA	NA	NA	NA	NA	NA	GRCh38.AFR_rs4802297:0.9919#0.3927|GRCh38.AFR_rs7247241:1.0#0.3976|GRCh38.AFR_rs7250689:0.9836#0.3703|GRCh38.AFR_rs8102476:0.2859#0.0492|GRCh38.AMR_rs1052375:0.9061#0.0411|GRCh38.AMR_rs4802297:1.0#0.0686|GRCh38.AMR_rs7247241:1.0#0.0686|GRCh38.AMR_rs7250689:1.0#0.0681|GRCh38.AMR_rs8102476:0.9119#0.0931|GRCh38.EAS_rs1052375:0.9007#0.023|GRCh38.EAS_rs4802297:1.0#0.0371|GRCh38.EAS_rs7247241:1.0#0.0371|GRCh38.EAS_rs7250689:1.0#0.0374|GRCh38.EAS_rs8102476:0.9822#0.1611|GRCh38.EUR_rs1052375:0.9222#0.0481|GRCh38.EUR_rs4802297:1.0#0.0504|GRCh38.EUR_rs7247241:1.0#0.0494|GRCh38.EUR_rs7250689:1.0#0.0486|GRCh38.EUR_rs8102476:1.0#0.0428|GRCh38.SAS_rs1052375:1.0#0.0161|GRCh38.SAS_rs4802297:1.0#0.0198|GRCh38.SAS_rs59710626:0.445#0.02|GRCh38.SAS_rs7247241:1.0#0.0195|GRCh38.SAS_rs7250689:1.0#0.0195|GRCh38.SAS_rs8102476:0.9454#0.0423
rs7246386_ENSG00000099338	ENSG00000099338	0.294545	0.0445021	0.203	0.179	1	0.512	0.0308465	0.024	0.371999	1	0.123012	1	0.282583	1	0.252927	1	0.31868	1	rs7246386	234	chr19_38256453	ENSG00000099338	CATSPERG	1.73101e-14	0.771571	4.3047e-09	0.623478	4.53657e-07	1.0075	5.37973e-17	0.946063	1.63721e-09	1.0908	2.28438e-24	0.946177	0.258374	0.231819	0.320438	0.195109	0.271696	0.197614	0.0385833	0.236829	0.529211	0.0856485	0.00922322	0.44743	0.136554	0.253513	0.0104901	0.443641	0.542368	0.089229	0.00686694	0.39282	0.69237	0.0824041	0.666392	0.11833	0.791453	-0.0359261	4.8964e-06	0.342423	2.30797e-08	0.560465	0.000591625	0.7933	3.23836e-12	0.793944	2.98617e-17	0.856318	3.06569e-18	1.04164	1.58661e-15	0.823953	7.47268e-16	0.915626	4.17835e-05	0.509445	0.000689	0.332872	0.603582	0.233567	0.785138	0.059369	1.33678e-16	0.895352	3.33047e-05	0.776054	9.54588e-05	0.294736	1.98391e-13	0.746259	0.000718399	0.689917	1.4436e-07	0.771834	0.153381	0.318802	4.74947e-06	0.558477	4.1685e-09	0.53285	2.4727e-11	0.508859	1.65381e-11	0.865049	2.16209e-08	0.870663	2.66823e-07	0.625796	0.931044	-0.0044847	1.99413e-06	0.471373	0.00546727	0.525838	1.11645e-05	0.986269	2.78395e-26	0.94867	NA	NA	NA	NA	NA	NA	NA	NA	GRCh38.AFR_rs4802297:0.9919#0.3927|GRCh38.AFR_rs7247241:1.0#0.3976|GRCh38.AFR_rs7250689:0.9836#0.3703|GRCh38.AFR_rs8102476:0.2859#0.0492|GRCh38.AMR_rs1052375:0.9061#0.0411|GRCh38.AMR_rs4802297:1.0#0.0686|GRCh38.AMR_rs7247241:1.0#0.0686|GRCh38.AMR_rs7250689:1.0#0.0681|GRCh38.AMR_rs8102476:0.9119#0.0931|GRCh38.EAS_rs1052375:0.9007#0.023|GRCh38.EAS_rs4802297:1.0#0.0371|GRCh38.EAS_rs7247241:1.0#0.0371|GRCh38.EAS_rs7250689:1.0#0.0374|GRCh38.EAS_rs8102476:0.9822#0.1611|GRCh38.EUR_rs1052375:0.9222#0.0481|GRCh38.EUR_rs4802297:1.0#0.0504|GRCh38.EUR_rs7247241:1.0#0.0494|GRCh38.EUR_rs7250689:1.0#0.0486|GRCh38.EUR_rs8102476:1.0#0.0428|GRCh38.SAS_rs1052375:1.0#0.0161|GRCh38.SAS_rs4802297:1.0#0.0198|GRCh38.SAS_rs59710626:0.445#0.02|GRCh38.SAS_rs7247241:1.0#0.0195|GRCh38.SAS_rs7250689:1.0#0.0195|GRCh38.SAS_rs8102476:0.9454#0.0423
rs7246386_ENSG00000099341	ENSG00000099341	0.899784	0.00966832	0.134	0.137	1	0.499	0.00670157	0.002	0.942045	1	0.000216429	0.00454502	0.773582	1	0.766908	1	0.903315	1	rs7246386	234	chr19_38256453	ENSG00000099341	PSMD8	0.171554	-0.0428962	0.716465	0.0117534	0.98395	0.00156579	0.975727	-0.00138581	0.601475	-0.0311912	0.935501	-0.00276018	0.757533	-0.0317062	0.679745	0.0356048	0.675882	0.0356376	0.776478	-0.0200958	0.888597	0.0118598	0.0676121	0.141522	0.834498	0.0157588	0.467873	0.0582163	0.409023	-0.0686983	0.150538	-0.111076	0.589739	0.0528025	0.287064	-0.163791	0.299785	0.0946769	0.391099	0.0340053	0.251194	-0.0420196	0.226861	0.117239	0.471163	-0.0344624	0.868697	-0.00794528	0.870761	0.00668763	0.756436	-0.00963095	0.82815	0.00791628	0.349875	0.0470974	0.637036	0.0168412	0.80524	0.0478894	0.381489	-0.0542796	0.621415	-0.0149186	0.152901	-0.126156	0.891265	-0.00423778	0.910881	0.00380939	0.0958103	-0.152275	0.208178	-0.0864153	0.854007	-0.0168433	0.615243	-0.036238	0.0506541	0.0777873	0.230033	0.0400547	0.887152	0.00709657	0.432466	0.0386096	0.70225	-0.023394	0.500569	0.0400018	0.170589	0.0442998	0.234818	-0.0969735	0.253442	-0.0905174	0.364915	0.0290721	NA	NA	NA	NA	NA	NA	NA	NA	GRCh38.AFR_rs4802297:0.9919#0.3927|GRCh38.AFR_rs7247241:1.0#0.3976|GRCh38.AFR_rs7250689:0.9836#0.3703|GRCh38.AFR_rs8102476:0.2859#0.0492|GRCh38.AMR_rs1052375:0.9061#0.0411|GRCh38.AMR_rs4802297:1.0#0.0686|GRCh38.AMR_rs7247241:1.0#0.0686|GRCh38.AMR_rs7250689:1.0#0.0681|GRCh38.AMR_rs8102476:0.9119#0.0931|GRCh38.EAS_rs1052375:0.9007#0.023|GRCh38.EAS_rs4802297:1.0#0.0371|GRCh38.EAS_rs7247241:1.0#0.0371|GRCh38.EAS_rs7250689:1.0#0.0374|GRCh38.EAS_rs8102476:0.9822#0.1611|GRCh38.EUR_rs1052375:0.9222#0.0481|GRCh38.EUR_rs4802297:1.0#0.0504|GRCh38.EUR_rs7247241:1.0#0.0494|GRCh38.EUR_rs7250689:1.0#0.0486|GRCh38.EUR_rs8102476:1.0#0.0428|GRCh38.SAS_rs1052375:1.0#0.0161|GRCh38.SAS_rs4802297:1.0#0.0198|GRCh38.SAS_rs59710626:0.445#0.02|GRCh38.SAS_rs7247241:1.0#0.0195|GRCh38.SAS_rs7250689:1.0#0.0195|GRCh38.SAS_rs8102476:0.9454#0.0423
rs7246386_ENSG00000104814	ENSG00000104814	0.00813545	0.00245565	0.002	0	0.170844	0.501	0.00170213	0.002	0.527761	1	NA	NA	0.995399	1	0.99289	1	0.378356	1	rs7246386	234	chr19_38256453	ENSG00000104814	MAP4K1	0.937019	-0.00374494	0.798246	-0.0138709	0.865774	-0.026304	0.519997	-0.0399267	0.0367858	-0.2014	0.180642	-0.0736831	0.0687361	0.280661	0.793995	0.0496431	0.963983	-0.00584696	0.406793	0.133511	0.466699	0.155022	0.0996393	0.338496	0.494329	0.103686	0.847891	-0.0286137	0.27589	-0.166538	0.611207	-0.0595061	0.0442631	0.342555	0.527202	-0.115409	0.0361818	0.314802	0.374924	-0.0605113	0.309629	0.0831596	0.536587	0.0992941	0.345018	0.083433	0.967536	-0.00153707	0.608022	0.0516884	0.359563	0.0373844	0.990161	0.000912021	0.144609	-0.142753	0.0366279	-0.198471	0.997638	-0.000723787	0.240623	0.131072	0.866417	-0.00896326	0.380824	0.0926806	0.00704184	-0.214145	0.595149	-0.0353066	0.851418	0.0345691	0.22803	0.139229	0.13108	-0.203448	0.221785	-0.0990067	0.720052	0.0208793	0.554395	-0.0285704	0.020138	-0.133894	0.591034	0.0347557	0.664414	0.0228904	0.905127	-0.0115266	0.202178	-0.0638007	0.232981	-0.282485	0.0344599	0.320582	0.363766	-0.0200323	NA	NA	NA	NA	NA	NA	NA	NA	GRCh38.AFR_rs4802297:0.9919#0.3927|GRCh38.AFR_rs7247241:1.0#0.3976|GRCh38.AFR_rs7250689:0.9836#0.3703|GRCh38.AFR_rs8102476:0.2859#0.0492|GRCh38.AMR_rs1052375:0.9061#0.0411|GRCh38.AMR_rs4802297:1.0#0.0686|GRCh38.AMR_rs7247241:1.0#0.0686|GRCh38.AMR_rs7250689:1.0#0.0681|GRCh38.AMR_rs8102476:0.9119#0.0931|GRCh38.EAS_rs1052375:0.9007#0.023|GRCh38.EAS_rs4802297:1.0#0.0371|GRCh38.EAS_rs7247241:1.0#0.0371|GRCh38.EAS_rs7250689:1.0#0.0374|GRCh38.EAS_rs8102476:0.9822#0.1611|GRCh38.EUR_rs1052375:0.9222#0.0481|GRCh38.EUR_rs4802297:1.0#0.0504|GRCh38.EUR_rs7247241:1.0#0.0494|GRCh38.EUR_rs7250689:1.0#0.0486|GRCh38.EUR_rs8102476:1.0#0.0428|GRCh38.SAS_rs1052375:1.0#0.0161|GRCh38.SAS_rs4802297:1.0#0.0198|GRCh38.SAS_rs59710626:0.445#0.02|GRCh38.SAS_rs7247241:1.0#0.0195|GRCh38.SAS_rs7250689:1.0#0.0195|GRCh38.SAS_rs8102476:0.9454#0.0423
rs7246386_ENSG00000105738	ENSG00000105738	0.636002	0.059986	0.795	0.812	1	0.509	0.0415792	0.018	0.635764	1	0.183468	1	0.279844	1	0.200999	1	0.656122	1	rs7246386	234	chr19_38256453	ENSG00000105738	SIPA1L3	0.493197	-0.0395404	0.883402	0.0111603	0.454776	-0.127457	0.450934	-0.0704522	0.991005	-0.00142128	0.671874	-0.0225778	0.150013	0.220626	0.386565	0.111377	0.257129	0.124389	0.207161	0.121235	0.24841	-0.119415	0.090818	0.186127	0.163194	0.158912	0.384821	0.0718419	0.128999	0.176542	0.544811	0.0641623	0.607564	0.0697242	0.979264	0.00518702	0.365219	0.171181	0.173484	0.0697117	0.00986302	0.0890165	0.977371	-0.00425716	0.200743	0.101214	0.760081	-0.0126808	0.732821	0.0285782	0.785407	0.0209269	0.0527071	0.130873	0.133381	-0.164461	0.520627	0.064226	0.571303	0.189251	0.419912	0.131355	0.447242	0.0380035	0.699048	0.0380137	0.875474	-0.00892564	0.335436	0.0599635	0.59566	0.0731454	0.213704	0.124339	0.0333791	0.376371	0.721794	0.0304364	0.231928	0.0657475	0.682995	0.0148652	0.060511	0.0939063	0.32583	0.0608	0.28764	0.0583578	0.684707	-0.0284805	0.632838	0.022393	0.57178	0.101824	0.589947	-0.0748168	0.271071	0.0411388	NA	NA	NA	NA	NA	NA	NA	NA	GRCh38.AFR_rs4802297:0.9919#0.3927|GRCh38.AFR_rs7247241:1.0#0.3976|GRCh38.AFR_rs7250689:0.9836#0.3703|GRCh38.AFR_rs8102476:0.2859#0.0492|GRCh38.AMR_rs1052375:0.9061#0.0411|GRCh38.AMR_rs4802297:1.0#0.0686|GRCh38.AMR_rs7247241:1.0#0.0686|GRCh38.AMR_rs7250689:1.0#0.0681|GRCh38.AMR_rs8102476:0.9119#0.0931|GRCh38.EAS_rs1052375:0.9007#0.023|GRCh38.EAS_rs4802297:1.0#0.0371|GRCh38.EAS_rs7247241:1.0#0.0371|GRCh38.EAS_rs7250689:1.0#0.0374|GRCh38.EAS_rs8102476:0.9822#0.1611|GRCh38.EUR_rs1052375:0.9222#0.0481|GRCh38.EUR_rs4802297:1.0#0.0504|GRCh38.EUR_rs7247241:1.0#0.0494|GRCh38.EUR_rs7250689:1.0#0.0486|GRCh38.EUR_rs8102476:1.0#0.0428|GRCh38.SAS_rs1052375:1.0#0.0161|GRCh38.SAS_rs4802297:1.0#0.0198|GRCh38.SAS_rs59710626:0.445#0.02|GRCh38.SAS_rs7247241:1.0#0.0195|GRCh38.SAS_rs7250689:1.0#0.0195|GRCh38.SAS_rs8102476:0.9454#0.0423
rs7246386_ENSG00000130244	ENSG00000130244	0.880724	0.00056166	0.025	0.021	1	0.502	0.000389313	0.004	0.746016	1	0.0595476	1	0.971788	1	0.970613	1	0.876643	1	rs7246386	234	chr19_38256453	ENSG00000130244	FAM98C	0.000336075	0.177711	0.0405504	0.100228	0.493407	0.0891663	0.0192281	0.17066	0.111936	0.198311	0.000538676	0.18304	0.019204	0.2609	0.00257438	0.302627	0.209105	0.1149	0.000197424	0.317626	0.0907152	0.18684	0.00294377	0.35272	0.0163986	0.237685	0.282957	0.132851	0.00427273	0.342548	0.0162551	0.276649	0.0124155	0.333156	0.200942	0.266932	0.582441	0.0959593	0.0065017	0.135271	0.0162254	0.132706	0.719427	0.048565	0.132112	0.0985768	1.89631e-06	0.231105	0.202644	0.105959	2.59696e-08	0.346583	0.0092473	0.157055	0.0286571	0.175207	0.0435556	0.162829	0.808153	-0.0867292	0.295202	0.156095	0.0693027	0.0993957	0.0141386	0.32889	0.106603	0.0930106	0.00321904	0.147528	0.829014	0.0245858	0.0680595	0.13377	0.107571	0.208815	0.0167466	0.234855	1.71805e-07	0.271864	4.20502e-05	0.188523	0.00467812	0.216648	0.00550678	0.25678	0.000342413	0.218251	0.111999	0.139231	6.50844e-05	0.19723	0.4985	0.101398	0.0238606	0.357731	0.000798418	0.170161	NA	NA	NA	NA	NA	NA	NA	NA	GRCh38.AFR_rs4802297:0.9919#0.3927|GRCh38.AFR_rs7247241:1.0#0.3976|GRCh38.AFR_rs7250689:0.9836#0.3703|GRCh38.AFR_rs8102476:0.2859#0.0492|GRCh38.AMR_rs1052375:0.9061#0.0411|GRCh38.AMR_rs4802297:1.0#0.0686|GRCh38.AMR_rs7247241:1.0#0.0686|GRCh38.AMR_rs7250689:1.0#0.0681|GRCh38.AMR_rs8102476:0.9119#0.0931|GRCh38.EAS_rs1052375:0.9007#0.023|GRCh38.EAS_rs4802297:1.0#0.0371|GRCh38.EAS_rs7247241:1.0#0.0371|GRCh38.EAS_rs7250689:1.0#0.0374|GRCh38.EAS_rs8102476:0.9822#0.1611|GRCh38.EUR_rs1052375:0.9222#0.0481|GRCh38.EUR_rs4802297:1.0#0.0504|GRCh38.EUR_rs7247241:1.0#0.0494|GRCh38.EUR_rs7250689:1.0#0.0486|GRCh38.EUR_rs8102476:1.0#0.0428|GRCh38.SAS_rs1052375:1.0#0.0161|GRCh38.SAS_rs4802297:1.0#0.0198|GRCh38.SAS_rs59710626:0.445#0.02|GRCh38.SAS_rs7247241:1.0#0.0195|GRCh38.SAS_rs7250689:1.0#0.0195|GRCh38.SAS_rs8102476:0.9454#0.0423
rs7246386_ENSG00000130402	ENSG00000130402	0.161813	-0.0593197	0.583	0.641	1	0.475	-0.0411173	0.05	0.173248	1	0.348629	1	0.270191	1	0.212784	1	0.16776	1	rs7246386	234	chr19_38256453	ENSG00000130402	ACTN4	0.306233	-0.045095	0.448865	-0.0466421	0.0631729	-0.18264	0.667768	-0.019835	0.0442404	-0.159728	0.447292	-0.0249449	0.893023	0.0175622	0.93255	0.0128574	0.6043	-0.0602453	0.980745	-0.00278704	0.540025	-0.0642141	0.344006	-0.137458	0.239509	-0.126612	0.092184	0.158842	0.426033	-0.0771533	0.119014	-0.150864	0.0971114	-0.232963	0.0643576	-0.327231	0.25274	0.155013	0.0275866	-0.138786	0.0328914	-0.0822311	0.0345668	-0.241505	0.102327	-0.0959754	0.0951092	-0.0755362	0.546143	-0.0385613	0.0212164	-0.0854789	0.765233	0.0128681	0.127033	-0.0993494	0.18243	-0.0640838	0.450592	0.244812	0.459678	-0.0949502	0.0308123	-0.100642	0.233615	0.114612	0.162381	-0.0577801	0.840093	-0.011409	0.501993	-0.0763637	0.283798	-0.0725637	0.664215	-0.0412007	0.487143	0.0681367	0.0433109	-0.0959292	0.0484801	-0.0866748	0.572925	0.0362046	0.329127	-0.0755772	0.675229	-0.0271874	0.172249	-0.0720589	0.296664	-0.0548529	0.843652	0.0233187	0.383163	0.123368	0.258608	-0.0419472	NA	NA	NA	NA	NA	NA	NA	NA	GRCh38.AFR_rs4802297:0.9919#0.3927|GRCh38.AFR_rs7247241:1.0#0.3976|GRCh38.AFR_rs7250689:0.9836#0.3703|GRCh38.AFR_rs8102476:0.2859#0.0492|GRCh38.AMR_rs1052375:0.9061#0.0411|GRCh38.AMR_rs4802297:1.0#0.0686|GRCh38.AMR_rs7247241:1.0#0.0686|GRCh38.AMR_rs7250689:1.0#0.0681|GRCh38.AMR_rs8102476:0.9119#0.0931|GRCh38.EAS_rs1052375:0.9007#0.023|GRCh38.EAS_rs4802297:1.0#0.0371|GRCh38.EAS_rs7247241:1.0#0.0371|GRCh38.EAS_rs7250689:1.0#0.0374|GRCh38.EAS_rs8102476:0.9822#0.1611|GRCh38.EUR_rs1052375:0.9222#0.0481|GRCh38.EUR_rs4802297:1.0#0.0504|GRCh38.EUR_rs7247241:1.0#0.0494|GRCh38.EUR_rs7250689:1.0#0.0486|GRCh38.EUR_rs8102476:1.0#0.0428|GRCh38.SAS_rs1052375:1.0#0.0161|GRCh38.SAS_rs4802297:1.0#0.0198|GRCh38.SAS_rs59710626:0.445#0.02|GRCh38.SAS_rs7247241:1.0#0.0195|GRCh38.SAS_rs7250689:1.0#0.0195|GRCh38.SAS_rs8102476:0.9454#0.0423
rs7246386_ENSG00000167641	ENSG00000167641	0.645923	0.0417773	0.485	0.491	1	0.505	0.0289578	0.01	0.784671	1	0.139755	1	0.436051	1	0.38965	1	0.660624	1	rs7246386	234	chr19_38256453	ENSG00000167641	PPP1R14A	0.0783129	-0.0907763	0.408492	-0.0433613	0.275445	0.141532	0.292114	-0.0466188	0.0263718	-0.159708	8.77823e-05	-0.10859	0.421247	0.0652979	0.621239	0.0608847	0.74292	-0.0195058	0.747843	0.0317715	0.188883	-0.136524	0.997194	0.000325924	0.639638	0.0353843	0.928197	0.00614918	0.887872	-0.00966121	0.881047	-0.00943285	0.417813	0.0645833	0.894408	-0.0163395	0.783697	-0.0223954	0.0284669	-0.151718	0.00886092	0.151998	0.33872	0.220854	0.00123406	-0.258407	0.0019125	-0.159809	8.12549e-05	-0.304471	0.000544909	-0.187181	3.1441e-08	-0.360386	0.965715	-0.00327727	0.687688	-0.0190699	0.693035	-0.0930038	0.292062	-0.152999	0.266847	-0.0503187	0.928088	0.0155628	0.0933932	-0.0739892	0.809193	0.0139833	0.7814	-0.0465817	3.97374e-07	-0.614601	0.0930651	0.216641	0.000128048	-0.273067	0.185542	-0.0699923	0.0415224	-0.0832369	0.236503	-0.0847949	0.698527	-0.0274777	0.0122197	-0.131871	0.0060408	-0.153953	0.264609	0.0634445	0.19745	-0.177596	0.997142	0.000412563	0.461946	-0.0610251	NA	NA	NA	NA	NA	NA	NA	NA	GRCh38.AFR_rs4802297:0.9919#0.3927|GRCh38.AFR_rs7247241:1.0#0.3976|GRCh38.AFR_rs7250689:0.9836#0.3703|GRCh38.AFR_rs8102476:0.2859#0.0492|GRCh38.AMR_rs1052375:0.9061#0.0411|GRCh38.AMR_rs4802297:1.0#0.0686|GRCh38.AMR_rs7247241:1.0#0.0686|GRCh38.AMR_rs7250689:1.0#0.0681|GRCh38.AMR_rs8102476:0.9119#0.0931|GRCh38.EAS_rs1052375:0.9007#0.023|GRCh38.EAS_rs4802297:1.0#0.0371|GRCh38.EAS_rs7247241:1.0#0.0371|GRCh38.EAS_rs7250689:1.0#0.0374|GRCh38.EAS_rs8102476:0.9822#0.1611|GRCh38.EUR_rs1052375:0.9222#0.0481|GRCh38.EUR_rs4802297:1.0#0.0504|GRCh38.EUR_rs7247241:1.0#0.0494|GRCh38.EUR_rs7250689:1.0#0.0486|GRCh38.EUR_rs8102476:1.0#0.0428|GRCh38.SAS_rs1052375:1.0#0.0161|GRCh38.SAS_rs4802297:1.0#0.0198|GRCh38.SAS_rs59710626:0.445#0.02|GRCh38.SAS_rs7247241:1.0#0.0195|GRCh38.SAS_rs7250689:1.0#0.0195|GRCh38.SAS_rs8102476:0.9454#0.0423
rs7246386_ENSG00000167642	ENSG00000167642	0.944505	-0.019211	1	1	1	0.491	-0.013316	0.018	0.625498	1	0.501013	1	0.663752	1	0.34749	1	0.940659	1	rs7246386	234	chr19_38256453	ENSG00000167642	SPINT2	1.95757e-07	-0.298138	0.000716125	-0.255047	0.0350893	-0.315482	0.3473	-0.0533452	0.639279	-0.0596916	0.000586639	-0.266802	0.973149	-0.00368192	0.722044	-0.0322931	0.97693	0.00221794	0.000424503	0.376035	0.0226449	0.271636	0.869818	0.0159665	0.601698	-0.0377742	0.690066	-0.0335611	0.258942	0.0915744	0.196276	-0.101732	0.569276	-0.0650869	0.306993	-0.150066	0.416657	-0.0759593	0.0852162	-0.0862861	0.505944	-0.0382785	0.00178067	0.520244	0.238765	-0.115357	0.218373	-0.0512695	0.0500219	-0.192925	0.626539	-0.0211709	0.00213177	-0.245217	0.267264	-0.146506	0.0281838	-0.203752	0.971285	-0.00953722	0.102653	-0.262839	0.000104332	-0.207205	0.715225	-0.0278969	0.108261	-0.138683	1.8666e-12	-0.625742	0.250781	-0.206254	0.307122	-0.0829323	0.100211	0.171524	0.619087	0.0340681	0.694714	0.0151904	0.58986	-0.0162555	0.532806	-0.0319148	0.099838	0.173357	0.00101513	-0.19097	0.151542	0.0883885	0.757721	-0.0101789	0.458253	0.11489	0.065019	0.15592	0.0268766	-0.114245	NA	NA	NA	NA	NA	NA	NA	NA	GRCh38.AFR_rs4802297:0.9919#0.3927|GRCh38.AFR_rs7247241:1.0#0.3976|GRCh38.AFR_rs7250689:0.9836#0.3703|GRCh38.AFR_rs8102476:0.2859#0.0492|GRCh38.AMR_rs1052375:0.9061#0.0411|GRCh38.AMR_rs4802297:1.0#0.0686|GRCh38.AMR_rs7247241:1.0#0.0686|GRCh38.AMR_rs7250689:1.0#0.0681|GRCh38.AMR_rs8102476:0.9119#0.0931|GRCh38.EAS_rs1052375:0.9007#0.023|GRCh38.EAS_rs4802297:1.0#0.0371|GRCh38.EAS_rs7247241:1.0#0.0371|GRCh38.EAS_rs7250689:1.0#0.0374|GRCh38.EAS_rs8102476:0.9822#0.1611|GRCh38.EUR_rs1052375:0.9222#0.0481|GRCh38.EUR_rs4802297:1.0#0.0504|GRCh38.EUR_rs7247241:1.0#0.0494|GRCh38.EUR_rs7250689:1.0#0.0486|GRCh38.EUR_rs8102476:1.0#0.0428|GRCh38.SAS_rs1052375:1.0#0.0161|GRCh38.SAS_rs4802297:1.0#0.0198|GRCh38.SAS_rs59710626:0.445#0.02|GRCh38.SAS_rs7247241:1.0#0.0195|GRCh38.SAS_rs7250689:1.0#0.0195|GRCh38.SAS_rs8102476:0.9454#0.0423
rs7246386_ENSG00000167644	ENSG00000167644	0.28532	0.0607957	0.999	1	1	0.517	0.0421404	0.034	0.383895	1	0.660522	1	0.182177	1	0.0239063	0.502032	0.28971	1	rs7246386	234	chr19_38256453	ENSG00000167644	C19orf33	0.0263323	-0.213787	0.586877	-0.0286098	0.675806	-0.0658195	0.405175	-0.117946	0.601704	-0.103493	0.0986221	-0.152842	0.172422	-0.340083	0.091858	-0.407302	0.61939	-0.101891	0.638223	-0.0958533	0.411882	0.16745	0.585157	-0.118737	0.363838	-0.184821	0.880782	-0.0349553	0.874739	-0.0295424	0.267989	-0.196412	0.811276	-0.0571896	0.228935	-0.378845	0.79411	-0.0570113	0.158715	-0.156668	0.45601	-0.0765064	0.569379	0.13672	0.559523	0.0574399	0.714228	0.0187867	0.504327	0.0781539	0.0114363	-0.139767	0.409167	0.0805328	0.886726	-0.0155295	0.493773	-0.068349	0.801288	-0.0926991	0.586568	-0.123109	0.000205651	-0.221333	0.17867	-0.190962	0.663986	-0.0422178	0.884667	-0.0124054	0.840216	0.0470311	0.874419	0.0207088	0.115297	-0.304017	0.116718	-0.147469	0.0194692	-0.154685	2.11147e-08	-0.310395	0.142431	0.0952471	0.0193474	-0.329317	0.57376	-0.0363955	0.701078	-0.0612097	0.000718361	-0.255306	0.824054	0.0529218	0.64405	-0.0505027	0.0326539	-0.188577	NA	NA	NA	NA	NA	NA	NA	NA	GRCh38.AFR_rs4802297:0.9919#0.3927|GRCh38.AFR_rs7247241:1.0#0.3976|GRCh38.AFR_rs7250689:0.9836#0.3703|GRCh38.AFR_rs8102476:0.2859#0.0492|GRCh38.AMR_rs1052375:0.9061#0.0411|GRCh38.AMR_rs4802297:1.0#0.0686|GRCh38.AMR_rs7247241:1.0#0.0686|GRCh38.AMR_rs7250689:1.0#0.0681|GRCh38.AMR_rs8102476:0.9119#0.0931|GRCh38.EAS_rs1052375:0.9007#0.023|GRCh38.EAS_rs4802297:1.0#0.0371|GRCh38.EAS_rs7247241:1.0#0.0371|GRCh38.EAS_rs7250689:1.0#0.0374|GRCh38.EAS_rs8102476:0.9822#0.1611|GRCh38.EUR_rs1052375:0.9222#0.0481|GRCh38.EUR_rs4802297:1.0#0.0504|GRCh38.EUR_rs7247241:1.0#0.0494|GRCh38.EUR_rs7250689:1.0#0.0486|GRCh38.EUR_rs8102476:1.0#0.0428|GRCh38.SAS_rs1052375:1.0#0.0161|GRCh38.SAS_rs4802297:1.0#0.0198|GRCh38.SAS_rs59710626:0.445#0.02|GRCh38.SAS_rs7247241:1.0#0.0195|GRCh38.SAS_rs7250689:1.0#0.0195|GRCh38.SAS_rs8102476:0.9454#0.0423
rs7246386_ENSG00000167645	ENSG00000167645	0.176336	-0.0488902	0.13	0.162	1	0.483	-0.0338881	0.034	0.144031	1	0.539891	1	0.143046	1	0.12604	1	0.148397	1	rs7246386	234	chr19_38256453	ENSG00000167645	YIF1B	0.770046	0.0145557	0.216399	-0.0629061	0.941578	0.00736924	0.0172923	0.176495	0.774324	0.0393477	0.443852	-0.0316929	0.0656716	0.27724	0.719255	0.0538306	0.67943	-0.0448935	0.612114	-0.0482301	0.096682	0.182052	0.50572	0.0628559	0.165374	-0.141949	0.643111	-0.045087	0.969614	0.00474923	0.182842	-0.144575	0.934342	-0.0110396	0.428694	-0.12919	0.572653	0.0727574	0.463048	-0.0412931	0.348983	-0.0330593	0.0538255	0.183246	0.0437274	0.133869	0.358905	-0.0610769	0.783301	0.0182761	0.0019892	-0.20049	0.213351	-0.0600975	0.756811	0.0176084	0.412362	0.0449352	0.480202	0.155979	0.497803	-0.0611993	0.748529	0.0119161	0.118293	-0.171979	0.879502	-0.00635215	0.54154	-0.0287075	0.790452	0.0434521	0.696485	0.0316635	0.0925708	-0.259196	0.167339	0.138398	0.655145	-0.0251436	0.00167379	-0.144419	0.578695	-0.043233	0.235101	0.0834696	0.37644	-0.0746905	0.299757	0.0583915	0.358633	-0.0404655	0.303519	0.129812	0.268787	-0.220193	0.0174356	-0.0982258	NA	NA	NA	NA	NA	NA	NA	NA	GRCh38.AFR_rs4802297:0.9919#0.3927|GRCh38.AFR_rs7247241:1.0#0.3976|GRCh38.AFR_rs7250689:0.9836#0.3703|GRCh38.AFR_rs8102476:0.2859#0.0492|GRCh38.AMR_rs1052375:0.9061#0.0411|GRCh38.AMR_rs4802297:1.0#0.0686|GRCh38.AMR_rs7247241:1.0#0.0686|GRCh38.AMR_rs7250689:1.0#0.0681|GRCh38.AMR_rs8102476:0.9119#0.0931|GRCh38.EAS_rs1052375:0.9007#0.023|GRCh38.EAS_rs4802297:1.0#0.0371|GRCh38.EAS_rs7247241:1.0#0.0371|GRCh38.EAS_rs7250689:1.0#0.0374|GRCh38.EAS_rs8102476:0.9822#0.1611|GRCh38.EUR_rs1052375:0.9222#0.0481|GRCh38.EUR_rs4802297:1.0#0.0504|GRCh38.EUR_rs7247241:1.0#0.0494|GRCh38.EUR_rs7250689:1.0#0.0486|GRCh38.EUR_rs8102476:1.0#0.0428|GRCh38.SAS_rs1052375:1.0#0.0161|GRCh38.SAS_rs4802297:1.0#0.0198|GRCh38.SAS_rs59710626:0.445#0.02|GRCh38.SAS_rs7247241:1.0#0.0195|GRCh38.SAS_rs7250689:1.0#0.0195|GRCh38.SAS_rs8102476:0.9454#0.0423
rs7246386_ENSG00000178982	ENSG00000178982	0.789029	0.00188264	0.211	0.231	1	0.492	0.00130494	0.016	0.57703	1	6.33119e-08	1.32955e-06	0.961359	1	0.960868	1	0.796668	1	rs7246386	234	chr19_38256453	ENSG00000178982	EIF3K	0.00543313	0.115069	0.311454	-0.0373435	0.10422	-0.157267	0.310784	0.049493	0.462433	0.0603623	0.117632	0.054554	0.70536	-0.0469377	0.3842	-0.0873216	0.76478	0.0283519	0.0296664	-0.131601	0.30369	0.0901946	0.764791	0.028576	0.245616	-0.103695	0.525644	0.0573928	0.00966586	-0.215612	0.753644	-0.0235066	0.453493	0.0720583	0.196452	-0.181221	0.571202	-0.0612804	0.995815	0.000199442	0.00526035	0.0997006	0.731034	-0.0332083	0.323971	0.0590016	0.157779	0.0720769	0.275072	0.0608861	0.389415	0.0416713	0.163603	0.0686837	0.45191	0.0274272	0.28419	0.0344804	0.0242363	0.501478	0.699062	0.0321075	0.116636	0.0622769	0.372028	-0.0925148	0.892892	-0.00384378	0.856752	0.00710153	0.999634	-5.00945e-05	0.720223	-0.0238842	0.328625	-0.0924486	0.3322	0.0771985	0.527745	-0.0298413	0.112809	0.0595747	0.618477	0.0378012	0.692328	0.0209502	0.899823	0.00770421	0.713402	0.0260646	0.578649	0.0198704	0.46193	-0.098069	0.487191	0.0880765	0.584545	-0.0163199	NA	NA	NA	NA	NA	NA	NA	NA	GRCh38.AFR_rs4802297:0.9919#0.3927|GRCh38.AFR_rs7247241:1.0#0.3976|GRCh38.AFR_rs7250689:0.9836#0.3703|GRCh38.AFR_rs8102476:0.2859#0.0492|GRCh38.AMR_rs1052375:0.9061#0.0411|GRCh38.AMR_rs4802297:1.0#0.0686|GRCh38.AMR_rs7247241:1.0#0.0686|GRCh38.AMR_rs7250689:1.0#0.0681|GRCh38.AMR_rs8102476:0.9119#0.0931|GRCh38.EAS_rs1052375:0.9007#0.023|GRCh38.EAS_rs4802297:1.0#0.0371|GRCh38.EAS_rs7247241:1.0#0.0371|GRCh38.EAS_rs7250689:1.0#0.0374|GRCh38.EAS_rs8102476:0.9822#0.1611|GRCh38.EUR_rs1052375:0.9222#0.0481|GRCh38.EUR_rs4802297:1.0#0.0504|GRCh38.EUR_rs7247241:1.0#0.0494|GRCh38.EUR_rs7250689:1.0#0.0486|GRCh38.EUR_rs8102476:1.0#0.0428|GRCh38.SAS_rs1052375:1.0#0.0161|GRCh38.SAS_rs4802297:1.0#0.0198|GRCh38.SAS_rs59710626:0.445#0.02|GRCh38.SAS_rs7247241:1.0#0.0195|GRCh38.SAS_rs7250689:1.0#0.0195|GRCh38.SAS_rs8102476:0.9454#0.0423
rs7246386_ENSG00000182472	ENSG00000182472	0.511621	-0.0129241	0.048	0.06	1	0.494	-0.00895827	0.012	0.416635	1	0	0	0.543189	1	0.533498	1	0.496769	1	rs7246386	234	chr19_38256453	ENSG00000182472	CAPN12	0.0733773	-0.197111	0.260847	-0.12479	0.0799131	0.302668	0.0200534	-0.343124	0.180241	-0.246898	0.0420191	-0.197867	0.636551	0.12149	0.994735	-0.00166239	0.250549	-0.254421	0.236632	-0.27554	0.0769141	-0.44211	0.737013	-0.073086	0.232098	-0.244696	0.973835	-0.00774094	0.630767	0.0890256	0.0363682	-0.423556	0.688695	-0.108365	0.425714	-0.23451	0.472941	-0.218138	0.0323459	-0.22595	0.948329	-0.00770044	0.155528	-0.209392	0.436139	0.0933942	0.252735	-0.117017	0.472501	-0.104252	0.797364	-0.0243915	0.939706	0.00918056	0.311038	-0.156459	0.0152272	-0.31983	0.156346	0.419967	0.00921038	0.407192	0.652538	0.0353712	0.60395	-0.100933	0.171293	-0.144672	0.602904	-0.0525488	0.248738	-0.293418	0.409767	-0.121031	0.924095	-0.017848	0.747095	-0.0563613	0.0185892	-0.215218	0.400195	-0.067951	0.805096	-0.034507	0.0879539	-0.247899	0.145609	-0.156524	0.468457	0.0856467	0.250446	-0.101409	0.383641	-0.194483	0.110694	-0.292633	0.000495796	-0.308328	NA	NA	NA	NA	NA	NA	NA	NA	GRCh38.AFR_rs4802297:0.9919#0.3927|GRCh38.AFR_rs7247241:1.0#0.3976|GRCh38.AFR_rs7250689:0.9836#0.3703|GRCh38.AFR_rs8102476:0.2859#0.0492|GRCh38.AMR_rs1052375:0.9061#0.0411|GRCh38.AMR_rs4802297:1.0#0.0686|GRCh38.AMR_rs7247241:1.0#0.0686|GRCh38.AMR_rs7250689:1.0#0.0681|GRCh38.AMR_rs8102476:0.9119#0.0931|GRCh38.EAS_rs1052375:0.9007#0.023|GRCh38.EAS_rs4802297:1.0#0.0371|GRCh38.EAS_rs7247241:1.0#0.0371|GRCh38.EAS_rs7250689:1.0#0.0374|GRCh38.EAS_rs8102476:0.9822#0.1611|GRCh38.EUR_rs1052375:0.9222#0.0481|GRCh38.EUR_rs4802297:1.0#0.0504|GRCh38.EUR_rs7247241:1.0#0.0494|GRCh38.EUR_rs7250689:1.0#0.0486|GRCh38.EUR_rs8102476:1.0#0.0428|GRCh38.SAS_rs1052375:1.0#0.0161|GRCh38.SAS_rs4802297:1.0#0.0198|GRCh38.SAS_rs59710626:0.445#0.02|GRCh38.SAS_rs7247241:1.0#0.0195|GRCh38.SAS_rs7250689:1.0#0.0195|GRCh38.SAS_rs8102476:0.9454#0.0423
rs7246386_ENSG00000188766	ENSG00000188766	0.420223	-0.00978144	0.01	0.017	1	0.496	-0.00677998	0.008	0.296158	1	0	0	0.337834	1	0.325733	1	0.353331	1	rs7246386	234	chr19_38256453	ENSG00000188766	SPRED3	0.0468527	-0.15969	0.333518	-0.0671526	0.600904	-0.0628157	0.797866	-0.0142332	0.919483	0.00805189	0.0531855	-0.0843697	0.396262	-0.136373	0.870124	0.026609	0.346458	-0.131216	0.868187	-0.0250179	0.279366	-0.169087	0.7148	-0.0347897	0.749864	-0.0332791	0.0659497	0.190749	0.289149	-0.13595	0.926502	-0.0137952	0.169578	-0.201597	0.0439207	-0.379169	0.394265	-0.128925	0.521357	0.0539461	0.000373345	-0.195493	0.251289	-0.210391	0.0961609	-0.176142	0.433641	0.0670221	0.0592401	-0.200196	0.401508	-0.0762029	0.797907	-0.0196313	0.803638	-0.0199031	0.406857	-0.0716993	0.722386	0.0735677	0.399781	-0.150249	0.299897	0.0628823	0.0256789	-0.33777	0.102388	-0.101937	0.408088	-0.057367	0.634554	-0.0799011	0.00511707	-0.279457	0.93594	-0.00882676	0.577131	-0.0697179	0.105676	-0.140163	0.13581	-0.114287	0.0529403	0.281476	0.0579229	-0.294437	0.956901	-0.00421868	2.056e-06	0.52593	0.71953	0.0254052	0.011539	-0.469105	0.0215131	-0.491925	0.721506	-0.0339629	NA	NA	NA	NA	NA	NA	NA	NA	GRCh38.AFR_rs4802297:0.9919#0.3927|GRCh38.AFR_rs7247241:1.0#0.3976|GRCh38.AFR_rs7250689:0.9836#0.3703|GRCh38.AFR_rs8102476:0.2859#0.0492|GRCh38.AMR_rs1052375:0.9061#0.0411|GRCh38.AMR_rs4802297:1.0#0.0686|GRCh38.AMR_rs7247241:1.0#0.0686|GRCh38.AMR_rs7250689:1.0#0.0681|GRCh38.AMR_rs8102476:0.9119#0.0931|GRCh38.EAS_rs1052375:0.9007#0.023|GRCh38.EAS_rs4802297:1.0#0.0371|GRCh38.EAS_rs7247241:1.0#0.0371|GRCh38.EAS_rs7250689:1.0#0.0374|GRCh38.EAS_rs8102476:0.9822#0.1611|GRCh38.EUR_rs1052375:0.9222#0.0481|GRCh38.EUR_rs4802297:1.0#0.0504|GRCh38.EUR_rs7247241:1.0#0.0494|GRCh38.EUR_rs7250689:1.0#0.0486|GRCh38.EUR_rs8102476:1.0#0.0428|GRCh38.SAS_rs1052375:1.0#0.0161|GRCh38.SAS_rs4802297:1.0#0.0198|GRCh38.SAS_rs59710626:0.445#0.02|GRCh38.SAS_rs7247241:1.0#0.0195|GRCh38.SAS_rs7250689:1.0#0.0195|GRCh38.SAS_rs8102476:0.9454#0.0423
rs7246386_ENSG00000189144	ENSG00000189144	0.781419	-0.00551285	0.167	0.179	1	0.495	-0.00382122	0.01	0.665182	1	0.455743	1	0.882656	1	0.876932	1	0.783323	1	rs7246386	234	chr19_38256453	ENSG00000189144	ZNF573	0.593234	-0.0440785	0.190172	0.0993095	0.733334	-0.0459254	0.295314	-0.0959244	0.536035	-0.105143	0.276424	0.0820913	0.903189	0.025905	0.549345	0.119653	0.0574331	0.347678	0.844519	-0.0209533	0.715961	0.0513652	0.498675	0.146868	0.306403	0.154013	0.505327	0.152811	0.0328918	0.378632	0.460773	0.0980983	0.348468	-0.208875	0.618426	-0.127522	0.237274	0.301462	0.686088	0.0335268	0.931225	0.00584825	0.118346	0.190137	0.649133	0.0441059	0.820725	0.0246567	0.0483184	0.197318	0.358725	0.0743449	0.46632	0.0635129	0.0529845	-0.243672	0.521921	-0.0644409	0.0339941	-0.797105	0.690247	-0.0717013	0.758489	-0.0242758	0.209433	-0.217097	0.0542344	0.165263	0.70444	-0.0280198	0.644078	0.0728892	0.20591	-0.153903	0.844887	0.0292402	0.0622887	0.266367	0.464852	-0.0512297	0.415115	-0.0546489	0.355089	-0.1014	0.145226	-0.148972	0.685665	-0.0432864	0.866841	-0.0126006	0.734714	-0.0239834	0.704944	0.0658632	0.931891	-0.0163246	0.164391	-0.134169	NA	NA	NA	NA	NA	NA	NA	NA	GRCh38.AFR_rs4802297:0.9919#0.3927|GRCh38.AFR_rs7247241:1.0#0.3976|GRCh38.AFR_rs7250689:0.9836#0.3703|GRCh38.AFR_rs8102476:0.2859#0.0492|GRCh38.AMR_rs1052375:0.9061#0.0411|GRCh38.AMR_rs4802297:1.0#0.0686|GRCh38.AMR_rs7247241:1.0#0.0686|GRCh38.AMR_rs7250689:1.0#0.0681|GRCh38.AMR_rs8102476:0.9119#0.0931|GRCh38.EAS_rs1052375:0.9007#0.023|GRCh38.EAS_rs4802297:1.0#0.0371|GRCh38.EAS_rs7247241:1.0#0.0371|GRCh38.EAS_rs7250689:1.0#0.0374|GRCh38.EAS_rs8102476:0.9822#0.1611|GRCh38.EUR_rs1052375:0.9222#0.0481|GRCh38.EUR_rs4802297:1.0#0.0504|GRCh38.EUR_rs7247241:1.0#0.0494|GRCh38.EUR_rs7250689:1.0#0.0486|GRCh38.EUR_rs8102476:1.0#0.0428|GRCh38.SAS_rs1052375:1.0#0.0161|GRCh38.SAS_rs4802297:1.0#0.0198|GRCh38.SAS_rs59710626:0.445#0.02|GRCh38.SAS_rs7247241:1.0#0.0195|GRCh38.SAS_rs7250689:1.0#0.0195|GRCh38.SAS_rs8102476:0.9454#0.0423
rs7246386_ENSG00000196218	ENSG00000196218	0.636805	-0.0038763	0.005	0.009	1	0.498	-0.00268684	0.004	0.522343	1	0	0	0.640512	1	0.604961	1	0.606762	1	rs7246386	234	chr19_38256453	ENSG00000196218	RYR1	0.80892	0.0196967	0.568699	-0.0426293	0.936605	0.0101418	0.555786	-0.0661943	0.406659	-0.123481	0.354205	0.0817554	0.730799	-0.0513031	0.855277	0.0236515	0.469725	-0.104389	0.89563	0.0164518	0.196474	-0.164681	0.0774942	0.229565	0.73272	-0.0389586	0.32563	0.116835	0.161019	0.109343	0.189893	-0.19846	0.0383271	-0.376125	0.600845	-0.0942435	0.40368	0.143083	0.118221	-0.137056	0.798699	-0.0230622	0.011042	-0.450729	0.403482	0.093047	0.540332	0.0625484	0.103486	-0.193647	0.930414	0.005898	0.564869	-0.0534551	0.449992	-0.104251	0.284753	-0.135746	0.884357	-0.0412048	0.605126	-0.120013	0.0324183	0.192947	0.388312	0.133471	0.486408	-0.029694	0.0346547	-0.133166	0.327427	-0.189052	0.933135	0.0120533	0.673157	0.052778	0.809893	0.0392648	0.0451633	-0.137713	0.771795	-0.0177925	0.339123	-0.145437	0.749575	0.0463798	0.954892	0.00574981	0.406097	0.0941434	0.559528	-0.0549516	0.132624	-0.314951	0.410026	0.152486	0.336846	-0.0606437	NA	NA	NA	NA	NA	NA	NA	NA	GRCh38.AFR_rs4802297:0.9919#0.3927|GRCh38.AFR_rs7247241:1.0#0.3976|GRCh38.AFR_rs7250689:0.9836#0.3703|GRCh38.AFR_rs8102476:0.2859#0.0492|GRCh38.AMR_rs1052375:0.9061#0.0411|GRCh38.AMR_rs4802297:1.0#0.0686|GRCh38.AMR_rs7247241:1.0#0.0686|GRCh38.AMR_rs7250689:1.0#0.0681|GRCh38.AMR_rs8102476:0.9119#0.0931|GRCh38.EAS_rs1052375:0.9007#0.023|GRCh38.EAS_rs4802297:1.0#0.0371|GRCh38.EAS_rs7247241:1.0#0.0371|GRCh38.EAS_rs7250689:1.0#0.0374|GRCh38.EAS_rs8102476:0.9822#0.1611|GRCh38.EUR_rs1052375:0.9222#0.0481|GRCh38.EUR_rs4802297:1.0#0.0504|GRCh38.EUR_rs7247241:1.0#0.0494|GRCh38.EUR_rs7250689:1.0#0.0486|GRCh38.EUR_rs8102476:1.0#0.0428|GRCh38.SAS_rs1052375:1.0#0.0161|GRCh38.SAS_rs4802297:1.0#0.0198|GRCh38.SAS_rs59710626:0.445#0.02|GRCh38.SAS_rs7247241:1.0#0.0195|GRCh38.SAS_rs7250689:1.0#0.0195|GRCh38.SAS_rs8102476:0.9454#0.0423
rs7246386_ENSG00000267375	ENSG00000267375	0.806879	0.00559812	0.036	0.034	1	0.501	0.00388032	0.002	0.880046	1	0	0	0.767314	1	0.759014	1	0.815426	1	rs7246386	234	chr19_38256453	ENSG00000267375	NA	NA	NA	NA	NA	NA	NA	NA	NA	NA	NA	NA	NA	NA	NA	NA	NA	NA	NA	NA	NA	NA	NA	NA	NA	NA	NA	NA	NA	NA	NA	NA	NA	NA	NA	NA	NA	NA	NA	NA	NA	NA	NA	NA	NA	NA	NA	NA	NA	NA	NA	NA	NA	NA	NA	NA	NA	NA	NA	NA	NA	NA	NA	NA	NA	NA	NA	NA	NA	NA	NA	NA	NA	NA	NA	NA	NA	NA	NA	NA	NA	NA	NA	NA	NA	NA	NA	NA	NA	NA	NA	NA	NA	NA	NA	NA	NA	NA	NA	NA	NA	NA	NA	NA	NA	NA	NA	GRCh38.AFR_rs4802297:0.9919#0.3927|GRCh38.AFR_rs7247241:1.0#0.3976|GRCh38.AFR_rs7250689:0.9836#0.3703|GRCh38.AFR_rs8102476:0.2859#0.0492|GRCh38.AMR_rs1052375:0.9061#0.0411|GRCh38.AMR_rs4802297:1.0#0.0686|GRCh38.AMR_rs7247241:1.0#0.0686|GRCh38.AMR_rs7250689:1.0#0.0681|GRCh38.AMR_rs8102476:0.9119#0.0931|GRCh38.EAS_rs1052375:0.9007#0.023|GRCh38.EAS_rs4802297:1.0#0.0371|GRCh38.EAS_rs7247241:1.0#0.0371|GRCh38.EAS_rs7250689:1.0#0.0374|GRCh38.EAS_rs8102476:0.9822#0.1611|GRCh38.EUR_rs1052375:0.9222#0.0481|GRCh38.EUR_rs4802297:1.0#0.0504|GRCh38.EUR_rs7247241:1.0#0.0494|GRCh38.EUR_rs7250689:1.0#0.0486|GRCh38.EUR_rs8102476:1.0#0.0428|GRCh38.SAS_rs1052375:1.0#0.0161|GRCh38.SAS_rs4802297:1.0#0.0198|GRCh38.SAS_rs59710626:0.445#0.02|GRCh38.SAS_rs7247241:1.0#0.0195|GRCh38.SAS_rs7250689:1.0#0.0195|GRCh38.SAS_rs8102476:0.9454#0.0423
rs7246386_ENSG00000267892	ENSG00000267892	0.268648	-0.0194149	0.024	0.038	1	0.493	-0.0134574	0.014	0.161392	1	0	0	0.209321	1	0.198082	1	0.213284	1	rs7246386	234	chr19_38256453	ENSG00000267892	NA	0.206799	-0.135041	0.0557473	-0.214745	0.599818	0.0940572	0.827004	-0.0290115	0.93606	0.016355	0.44034	-0.0875788	0.448615	-0.175566	0.135283	0.374655	0.251096	-0.255495	0.202037	0.270181	0.386803	0.207406	0.328649	0.230562	0.785176	-0.0538188	0.663485	0.102888	0.595134	-0.126254	0.236516	-0.235886	0.195079	-0.337797	0.0334743	-0.643417	0.718791	-0.0984862	0.0169216	-0.182434	NA	NA	0.104662	-0.291112	0.60854	-0.0684704	0.541303	-0.0658593	0.663485	-0.0652831	0.583604	-0.0498803	0.850241	0.0227007	0.0407791	-0.277482	0.20669	-0.139586	0.379745	-0.304656	0.42631	-0.149158	0.88555	0.015348	0.506008	0.10554	0.267113	-0.1071	0.126048	-0.188295	0.293364	-0.232445	0.257748	-0.161692	0.798771	-0.0485959	0.364534	-0.114511	0.250426	-0.124643	0.25101	-0.118348	0.211092	0.14623	0.921229	-0.0117669	0.622864	-0.0588454	0.173875	-0.204326	0.0836759	-0.145067	0.414513	-0.154083	0.267943	-0.222971	0.992476	-0.000920361	NA	NA	NA	NA	NA	NA	NA	NA	GRCh38.AFR_rs4802297:0.9919#0.3927|GRCh38.AFR_rs7247241:1.0#0.3976|GRCh38.AFR_rs7250689:0.9836#0.3703|GRCh38.AFR_rs8102476:0.2859#0.0492|GRCh38.AMR_rs1052375:0.9061#0.0411|GRCh38.AMR_rs4802297:1.0#0.0686|GRCh38.AMR_rs7247241:1.0#0.0686|GRCh38.AMR_rs7250689:1.0#0.0681|GRCh38.AMR_rs8102476:0.9119#0.0931|GRCh38.EAS_rs1052375:0.9007#0.023|GRCh38.EAS_rs4802297:1.0#0.0371|GRCh38.EAS_rs7247241:1.0#0.0371|GRCh38.EAS_rs7250689:1.0#0.0374|GRCh38.EAS_rs8102476:0.9822#0.1611|GRCh38.EUR_rs1052375:0.9222#0.0481|GRCh38.EUR_rs4802297:1.0#0.0504|GRCh38.EUR_rs7247241:1.0#0.0494|GRCh38.EUR_rs7250689:1.0#0.0486|GRCh38.EUR_rs8102476:1.0#0.0428|GRCh38.SAS_rs1052375:1.0#0.0161|GRCh38.SAS_rs4802297:1.0#0.0198|GRCh38.SAS_rs59710626:0.445#0.02|GRCh38.SAS_rs7247241:1.0#0.0195|GRCh38.SAS_rs7250689:1.0#0.0195|GRCh38.SAS_rs8102476:0.9454#0.0423
rs7246386_ENSG00000268764	ENSG00000268764	0.0142881	0.0021051	0.001	0	0.30005	0.501	0.00145914	0.002	0.55891	1	NA	NA	0.995443	1	0.992963	1	0.414767	1	rs7246386	234	chr19_38256453	ENSG00000268764	NA	NA	NA	NA	NA	NA	NA	NA	NA	NA	NA	NA	NA	NA	NA	NA	NA	NA	NA	NA	NA	NA	NA	NA	NA	NA	NA	NA	NA	NA	NA	NA	NA	NA	NA	NA	NA	NA	NA	NA	NA	NA	NA	0.326787	0.200103	NA	NA	NA	NA	NA	NA	NA	NA	NA	NA	NA	NA	NA	NA	NA	NA	NA	NA	NA	NA	NA	NA	NA	NA	NA	NA	NA	NA	NA	NA	NA	NA	NA	NA	NA	NA	NA	NA	NA	NA	NA	NA	NA	NA	0.194181	0.214697	0.380409	0.0950727	NA	NA	NA	NA	NA	NA	NA	NA	NA	NA	NA	NA	NA	NA	GRCh38.AFR_rs4802297:0.9919#0.3927|GRCh38.AFR_rs7247241:1.0#0.3976|GRCh38.AFR_rs7250689:0.9836#0.3703|GRCh38.AFR_rs8102476:0.2859#0.0492|GRCh38.AMR_rs1052375:0.9061#0.0411|GRCh38.AMR_rs4802297:1.0#0.0686|GRCh38.AMR_rs7247241:1.0#0.0686|GRCh38.AMR_rs7250689:1.0#0.0681|GRCh38.AMR_rs8102476:0.9119#0.0931|GRCh38.EAS_rs1052375:0.9007#0.023|GRCh38.EAS_rs4802297:1.0#0.0371|GRCh38.EAS_rs7247241:1.0#0.0371|GRCh38.EAS_rs7250689:1.0#0.0374|GRCh38.EAS_rs8102476:0.9822#0.1611|GRCh38.EUR_rs1052375:0.9222#0.0481|GRCh38.EUR_rs4802297:1.0#0.0504|GRCh38.EUR_rs7247241:1.0#0.0494|GRCh38.EUR_rs7250689:1.0#0.0486|GRCh38.EUR_rs8102476:1.0#0.0428|GRCh38.SAS_rs1052375:1.0#0.0161|GRCh38.SAS_rs4802297:1.0#0.0198|GRCh38.SAS_rs59710626:0.445#0.02|GRCh38.SAS_rs7247241:1.0#0.0195|GRCh38.SAS_rs7250689:1.0#0.0195|GRCh38.SAS_rs8102476:0.9454#0.0423
rs7246386_ENSG00000286037	ENSG00000286037	0.694607	0.0132807	0.08	0.077	1	0.502	0.00920549	0.004	0.833512	1	0	0	0.625184	1	0.614266	1	0.710146	1	rs7246386	234	chr19_38256453	ENSG00000286037	NA	NA	NA	NA	NA	NA	NA	NA	NA	NA	NA	NA	NA	NA	NA	NA	NA	NA	NA	NA	NA	NA	NA	NA	NA	NA	NA	NA	NA	NA	NA	NA	NA	NA	NA	NA	NA	NA	NA	NA	NA	NA	NA	NA	NA	NA	NA	NA	NA	NA	NA	NA	NA	NA	NA	NA	NA	NA	NA	NA	NA	NA	NA	NA	NA	NA	NA	NA	NA	NA	NA	NA	NA	NA	NA	NA	NA	NA	NA	NA	NA	NA	NA	NA	NA	NA	NA	NA	NA	NA	NA	NA	NA	NA	NA	NA	NA	NA	NA	NA	NA	NA	NA	NA	NA	NA	NA	GRCh38.AFR_rs4802297:0.9919#0.3927|GRCh38.AFR_rs7247241:1.0#0.3976|GRCh38.AFR_rs7250689:0.9836#0.3703|GRCh38.AFR_rs8102476:0.2859#0.0492|GRCh38.AMR_rs1052375:0.9061#0.0411|GRCh38.AMR_rs4802297:1.0#0.0686|GRCh38.AMR_rs7247241:1.0#0.0686|GRCh38.AMR_rs7250689:1.0#0.0681|GRCh38.AMR_rs8102476:0.9119#0.0931|GRCh38.EAS_rs1052375:0.9007#0.023|GRCh38.EAS_rs4802297:1.0#0.0371|GRCh38.EAS_rs7247241:1.0#0.0371|GRCh38.EAS_rs7250689:1.0#0.0374|GRCh38.EAS_rs8102476:0.9822#0.1611|GRCh38.EUR_rs1052375:0.9222#0.0481|GRCh38.EUR_rs4802297:1.0#0.0504|GRCh38.EUR_rs7247241:1.0#0.0494|GRCh38.EUR_rs7250689:1.0#0.0486|GRCh38.EUR_rs8102476:1.0#0.0428|GRCh38.SAS_rs1052375:1.0#0.0161|GRCh38.SAS_rs4802297:1.0#0.0198|GRCh38.SAS_rs59710626:0.445#0.02|GRCh38.SAS_rs7247241:1.0#0.0195|GRCh38.SAS_rs7250689:1.0#0.0195|GRCh38.SAS_rs8102476:0.9454#0.0423
rs7246865_ENSG00000053501	ENSG00000053501	0.677514	-0.0135121	0.032	0.042	1	0.495	-0.0093659	0.01	0.61326	1	0	0	0.659296	1	0.654318	1	0.652415	1	rs7246865	71	chr19_17108294	ENSG00000053501	USE1	0.296302	-0.0222982	0.368571	-0.0261876	0.723366	-0.0206919	0.0649869	0.0815096	0.436565	0.0545302	0.308184	-0.0248261	0.815581	-0.0131801	0.242174	-0.0676942	0.833938	-0.0095832	0.624988	-0.0267927	0.498906	-0.048437	0.845077	-0.00964739	0.51124	-0.0278444	0.795147	0.0116496	0.466541	-0.029328	0.45726	-0.0283117	0.787091	0.0159434	0.0113029	0.158577	0.988579	-0.00098841	0.544432	-0.0171978	0.489455	0.0192127	0.882506	0.0113274	0.0754537	-0.0653616	0.640504	0.0189267	0.696921	0.0157833	0.0996858	-0.064628	0.367208	-0.0284666	0.349517	-0.0350584	0.471107	-0.0249916	0.601739	0.0622137	0.652688	-0.0358014	0.442458	0.0237193	0.425654	0.0615187	0.00783829	-0.0624557	0.566173	-0.014658	0.997617	-0.000204292	0.843278	-0.0083583	0.255693	-0.0517333	0.158382	0.0759554	0.270644	-0.0330523	0.185877	-0.0350476	0.314059	0.0671048	0.734835	0.0183264	0.814988	0.0112055	0.0107058	0.147585	0.169721	-0.0420294	0.295268	-0.0891863	0.431406	-0.0655271	0.25302	0.0244566	2024-01-01	0	53	2	31	NA	NA	NA	GRCh38.AFR_rs10412482:0.92#0.7677|GRCh38.AFR_rs11666569:0.9799#0.5737|GRCh38.AFR_rs4808075:0.2396#0.0149|GRCh38.AMR_rs10412482:0.982#0.915|GRCh38.AMR_rs11666569:0.9575#0.8593|GRCh38.EAS_rs10412482:0.9956#0.9827|GRCh38.EAS_rs11666569:1.0#0.9828|GRCh38.EUR_rs10412482:0.9787#0.8576|GRCh38.EUR_rs11666569:0.9633#0.873|GRCh38.SAS_rs10412482:0.9754#0.9514|GRCh38.SAS_rs11666569:0.9959#0.9918
rs7246865_ENSG00000072954	ENSG00000072954	0.541289	-0.0194114	0.026	0.042	1	0.492	-0.013455	0.016	0.406375	1	0	0	0.530662	1	0.493752	1	0.498081	1	rs7246865	71	chr19_17108294	ENSG00000072954	TMEM38A	0.128587	-0.0590487	0.982628	-0.000749411	0.550957	-0.0379247	0.251221	-0.0497369	0.23646	0.0768319	0.695882	0.0121975	0.787194	0.0139824	0.280749	-0.0461472	0.5581	-0.0243746	0.88947	0.00809669	0.575269	-0.0278234	0.548315	0.0173217	0.495127	-0.0208983	0.181532	-0.0608253	0.922605	-0.00546724	0.505473	-0.0257582	0.302105	-0.0645691	0.227554	0.112805	0.820351	-0.0171414	0.368757	0.0472899	0.431891	0.0317554	0.015417	0.209908	0.0768428	0.0882649	0.222992	0.0514327	0.404914	0.037729	0.861915	0.00850206	0.390739	0.0311518	0.242306	0.0498761	0.266828	0.0314171	0.0112089	-0.329654	0.707291	-0.0287012	0.558113	0.024962	0.664885	-0.0409483	0.227911	0.0261077	0.0179276	0.110476	0.665449	-0.0311157	0.888944	-0.00782189	0.355731	-0.0509942	0.771712	0.0207551	0.050372	0.0721398	0.788268	-0.00855948	0.777763	-0.0241971	0.740917	0.0223469	0.647636	-0.0125981	0.82735	0.00907423	0.535222	0.0260647	0.523729	-0.0593361	0.67751	-0.0433891	0.792958	0.00840886	2024-01-01	0	53	2	31	NA	NA	NA	GRCh38.AFR_rs10412482:0.92#0.7677|GRCh38.AFR_rs11666569:0.9799#0.5737|GRCh38.AFR_rs4808075:0.2396#0.0149|GRCh38.AMR_rs10412482:0.982#0.915|GRCh38.AMR_rs11666569:0.9575#0.8593|GRCh38.EAS_rs10412482:0.9956#0.9827|GRCh38.EAS_rs11666569:1.0#0.9828|GRCh38.EUR_rs10412482:0.9787#0.8576|GRCh38.EUR_rs11666569:0.9633#0.873|GRCh38.SAS_rs10412482:0.9754#0.9514|GRCh38.SAS_rs11666569:0.9959#0.9918
rs7246865_ENSG00000074855	ENSG00000074855	0.992347	0.000276708	0.014	0.014	1	0.5	0.000191799	0	0.971334	1	1	1	0.989601	1	0.989144	1	0.992423	1	rs7246865	71	chr19_17108294	ENSG00000074855	ANO8	0.708203	-0.0129598	0.809907	0.00923554	0.545943	0.0265631	0.71218	-0.0123635	0.600095	-0.0299244	0.273859	-0.0265573	0.998365	-0.000104504	0.235954	0.0666931	0.212668	-0.0543282	0.0586587	0.0904406	0.537647	-0.0299236	0.0218173	-0.124049	0.342622	-0.0484905	0.148999	0.0906947	0.952583	-0.00335697	0.219259	-0.060088	0.840165	-0.0104375	0.0900115	0.111861	0.917647	0.0068058	0.707447	0.0151874	0.99478	-0.000209183	0.573024	-0.0532535	0.77841	-0.0103204	0.0969823	-0.0657048	0.344766	0.035052	0.74621	-0.00809066	0.16257	-0.0368593	0.790186	-0.00910612	0.0316866	0.0730984	0.00032501	-0.458886	0.947006	0.00395837	0.291506	0.032035	0.0568008	0.142371	0.67924	-0.0105016	0.433148	0.0205731	0.161325	-0.0869207	0.937426	-0.00324172	0.23767	-0.0605823	0.582563	-0.0312846	0.688442	0.00985958	0.607721	-0.0109313	0.0285962	-0.161034	0.552721	0.0328056	0.423982	-0.0230339	0.951684	-0.00249499	0.916038	-0.00260563	0.00036744	-0.272758	0.0592628	-0.138004	0.152021	0.0253468	2024-01-01	0	53	2	31	NA	NA	NA	GRCh38.AFR_rs10412482:0.92#0.7677|GRCh38.AFR_rs11666569:0.9799#0.5737|GRCh38.AFR_rs4808075:0.2396#0.0149|GRCh38.AMR_rs10412482:0.982#0.915|GRCh38.AMR_rs11666569:0.9575#0.8593|GRCh38.EAS_rs10412482:0.9956#0.9827|GRCh38.EAS_rs11666569:1.0#0.9828|GRCh38.EUR_rs10412482:0.9787#0.8576|GRCh38.EUR_rs11666569:0.9633#0.873|GRCh38.SAS_rs10412482:0.9754#0.9514|GRCh38.SAS_rs11666569:0.9959#0.9918
rs7246865_ENSG00000099330	ENSG00000099330	0.47648	-0.0144482	0.004	0.014	1	0.495	-0.0100147	0.01	0.188883	1	NA	NA	0.219357	1	0.21932	1	0.300772	1	rs7246865	71	chr19_17108294	ENSG00000099330	OCEL1	0.463348	0.0207618	0.150132	-0.0452613	0.71791	0.0265623	0.0663632	0.0780701	0.307737	0.066612	0.619376	0.0140452	0.963915	0.00364955	0.146608	0.117137	0.308783	0.0724752	0.275984	0.0816851	0.779745	0.0241971	0.0751555	0.110578	0.785607	0.017241	0.251065	-0.0803934	0.0669414	0.142956	0.427008	0.0458545	0.503392	0.0506867	0.674199	0.0412771	0.617421	0.05131	0.713456	0.01378	0.00012402	0.0911186	0.658673	0.036606	0.90767	0.00500486	0.761223	0.0106235	0.668537	0.0208893	0.00502335	0.110333	0.264366	0.0434168	0.749737	0.0145179	0.280268	0.0542303	0.701652	0.0361598	0.408666	-0.0406411	0.227417	0.0411098	0.598325	0.0501995	0.0566957	0.0675923	0.589476	0.0177129	0.459666	-0.0582391	0.244008	0.0635422	0.60647	0.0318449	0.134111	0.0731803	7.06868e-05	0.139369	0.0205249	0.0663978	0.12932	0.0765956	0.93388	-0.00491003	0.287935	-0.0498471	0.129213	0.0708386	0.588448	0.01863	0.533959	-0.0522057	0.489901	-0.0566585	0.00404312	0.0793049	2024-01-01	0	53	2	31	NA	NA	NA	GRCh38.AFR_rs10412482:0.92#0.7677|GRCh38.AFR_rs11666569:0.9799#0.5737|GRCh38.AFR_rs4808075:0.2396#0.0149|GRCh38.AMR_rs10412482:0.982#0.915|GRCh38.AMR_rs11666569:0.9575#0.8593|GRCh38.EAS_rs10412482:0.9956#0.9827|GRCh38.EAS_rs11666569:1.0#0.9828|GRCh38.EUR_rs10412482:0.9787#0.8576|GRCh38.EUR_rs11666569:0.9633#0.873|GRCh38.SAS_rs10412482:0.9754#0.9514|GRCh38.SAS_rs11666569:0.9959#0.9918
rs7246865_ENSG00000099331	ENSG00000099331	0.307057	-0.0739138	0.874	0.901	1	0.464	-0.0512332	0.072	0.288093	1	0.789963	1	0.3884	1	0.337637	1	0.31566	1	rs7246865	71	chr19_17108294	ENSG00000099331	MYO9B	9.4382e-06	-0.0941587	0.000928403	-0.0976931	0.98937	0.000774028	0.000973388	-0.0992229	0.240186	-0.0567808	8.76735e-12	-0.186131	0.187848	0.0628582	0.341065	-0.046783	0.224766	0.0372478	0.00077884	-0.204267	0.00416316	-0.197191	0.0011651	-0.111095	0.0032716	-0.100497	0.154739	0.0414568	0.934735	0.00261766	0.643563	0.0152184	0.000793714	0.11861	0.208387	0.0711937	0.65035	-0.022784	2.82246e-06	-0.178883	2.68544e-15	-0.167101	0.552459	0.0395092	5.42251e-05	-0.158337	0.000101255	-0.135938	2.33775e-11	-0.297486	6.76186e-06	-0.154902	3.96292e-10	-0.188353	7.72358e-05	-0.118292	0.000373601	-0.0975874	0.17416	-0.103574	0.0512403	0.136281	0.0225439	-0.0490298	0.000619209	-0.203224	0.000189378	-0.0833656	0.0650049	0.0397551	0.0337674	-0.136454	0.169271	-0.0552294	0.000154961	-0.18194	1.5647e-06	-0.231972	0.0394138	-0.0550593	4.92695e-06	-0.107141	0.0404129	-0.0855002	0.735503	0.0144632	0.00451973	-0.101253	0.13157	0.0389772	0.00819631	-0.0639785	2.67404e-05	-0.321406	0.00398735	-0.184328	8.11311e-07	-0.0820738	2024-01-01	0	53	2	31	NA	NA	NA	GRCh38.AFR_rs10412482:0.92#0.7677|GRCh38.AFR_rs11666569:0.9799#0.5737|GRCh38.AFR_rs4808075:0.2396#0.0149|GRCh38.AMR_rs10412482:0.982#0.915|GRCh38.AMR_rs11666569:0.9575#0.8593|GRCh38.EAS_rs10412482:0.9956#0.9827|GRCh38.EAS_rs11666569:1.0#0.9828|GRCh38.EUR_rs10412482:0.9787#0.8576|GRCh38.EUR_rs11666569:0.9633#0.873|GRCh38.SAS_rs10412482:0.9754#0.9514|GRCh38.SAS_rs11666569:0.9959#0.9918
rs7246865_ENSG00000105085	ENSG00000105085	0.39358	-0.0468431	0.047	0.07	1	0.488	-0.0324692	0.024	0.34287	1	0.252782	1	0.233859	1	0.202456	1	0.297942	1	rs7246865	71	chr19_17108294	ENSG00000105085	MED26	0.379981	0.0334786	0.0201948	-0.0938418	0.666759	0.0386075	0.689052	0.0191076	0.0913944	-0.128094	0.662609	0.0127272	0.334938	0.0800297	0.888639	0.011778	0.0950017	0.12206	0.648195	-0.0405898	0.294736	-0.0825422	0.903334	-0.00913896	0.910823	0.00776394	0.851057	-0.0141308	0.313046	-0.0687622	0.387861	0.0560452	0.938056	-0.00591642	0.668895	0.0369421	0.994501	0.000779855	0.427148	0.0395469	0.167901	0.0354897	0.293003	0.0700327	0.0539606	-0.11391	0.3828	-0.0465199	0.997281	0.000206219	0.0123069	0.107596	0.645612	0.0212968	0.792118	-0.014804	0.124053	0.0886119	0.556685	-0.0909223	0.602708	0.0426787	0.355383	-0.0322635	0.552421	-0.0575391	0.129159	0.0548205	0.411402	0.0289283	0.161849	0.105532	0.0934713	-0.115263	0.353371	-0.0637556	0.592369	-0.0360627	0.231413	0.0376848	0.256786	0.0291855	0.0432957	0.182211	0.589008	0.0346008	0.864326	0.010859	0.628188	-0.0137825	0.3669	0.0345386	0.605597	0.0577327	0.691166	-0.0295897	0.528131	0.0179061	2024-01-01	0	53	2	31	NA	NA	NA	GRCh38.AFR_rs10412482:0.92#0.7677|GRCh38.AFR_rs11666569:0.9799#0.5737|GRCh38.AFR_rs4808075:0.2396#0.0149|GRCh38.AMR_rs10412482:0.982#0.915|GRCh38.AMR_rs11666569:0.9575#0.8593|GRCh38.EAS_rs10412482:0.9956#0.9827|GRCh38.EAS_rs11666569:1.0#0.9828|GRCh38.EUR_rs10412482:0.9787#0.8576|GRCh38.EUR_rs11666569:0.9633#0.873|GRCh38.SAS_rs10412482:0.9754#0.9514|GRCh38.SAS_rs11666569:0.9959#0.9918
rs7246865_ENSG00000105393	ENSG00000105393	0.871106	-0.00437052	0.076	0.085	1	0.496	-0.00302942	0.008	0.800848	1	0	0	0.925314	1	0.923399	1	0.871281	1	rs7246865	71	chr19_17108294	ENSG00000105393	BABAM1	0.702963	-0.00985437	0.765977	-0.00818655	0.532896	0.0330439	0.447951	0.0228834	0.582296	0.0242947	0.305782	-0.0198876	0.926152	0.00313662	0.117102	0.0479661	0.287335	0.0358417	0.0201173	-0.0955062	0.865904	0.00758724	0.246435	0.0315763	0.753681	0.00816748	0.0969275	0.0424359	0.64365	-0.0147855	0.315848	-0.0311738	0.805591	0.00896263	0.783806	-0.0180323	0.413066	0.0324985	0.430911	-0.0209875	0.133252	0.0297692	0.540803	0.0350886	0.684102	-0.0153297	0.58569	-0.0186773	0.341156	0.0326189	0.799737	-0.00844664	0.781252	0.00778344	0.245461	0.0317886	0.0600163	0.0436517	0.46226	-0.0768847	0.795698	-0.0156467	0.230804	-0.0323074	0.712547	0.0229627	0.962694	0.00102316	0.670393	-0.0113164	0.265852	0.0606742	0.260193	0.0431126	0.703324	0.0202119	0.741097	-0.0167457	0.988079	-0.00042486	0.360006	0.0231676	0.401039	-0.0454641	0.609004	-0.0177632	0.631542	-0.0195392	0.364411	-0.0398256	0.658471	-0.0118832	0.13484	-0.0948098	0.29155	0.0873483	0.796166	0.00467713	2024-01-01	0	53	2	31	NA	NA	NA	GRCh38.AFR_rs10412482:0.92#0.7677|GRCh38.AFR_rs11666569:0.9799#0.5737|GRCh38.AFR_rs4808075:0.2396#0.0149|GRCh38.AMR_rs10412482:0.982#0.915|GRCh38.AMR_rs11666569:0.9575#0.8593|GRCh38.EAS_rs10412482:0.9956#0.9827|GRCh38.EAS_rs11666569:1.0#0.9828|GRCh38.EUR_rs10412482:0.9787#0.8576|GRCh38.EUR_rs11666569:0.9633#0.873|GRCh38.SAS_rs10412482:0.9754#0.9514|GRCh38.SAS_rs11666569:0.9959#0.9918
rs7246865_ENSG00000127220	ENSG00000127220	0.420739	-0.0563497	0.087	0.113	1	0.487	-0.0390587	0.026	0.429166	1	0.35604	1	0.286822	1	0.245735	1	0.349828	1	rs7246865	71	chr19_17108294	ENSG00000127220	ABHD8	0.849618	0.00601963	0.544395	0.0219334	0.430259	-0.0492527	0.304408	-0.0401457	0.0368842	-0.117907	0.236951	0.0382482	0.239214	0.0493213	0.48635	-0.0351549	0.776553	-0.00954941	0.895736	0.00547732	0.699488	-0.0182157	0.0794109	-0.0617388	0.0970804	-0.0694228	0.738661	0.00992376	0.180919	-0.0509624	0.707289	0.0151493	0.265601	-0.0462505	0.563559	-0.0250641	0.11719	-0.0791082	0.890337	-0.00615711	0.277685	0.0274095	0.249963	-0.118883	0.232453	0.0438471	0.755893	-0.00744005	0.347805	0.0360628	0.421262	-0.0286928	0.79048	0.0073899	0.00764679	-0.0921411	0.641213	0.0180283	0.614604	-0.0719502	0.87482	0.0105671	0.767702	0.00863398	0.83139	-0.0169861	0.413057	0.022853	0.941755	0.00233649	0.0517321	-0.105978	0.409294	-0.0417513	0.190414	-0.056489	0.441815	0.0364192	0.81622	-0.00688742	0.536681	0.014332	0.0167995	0.106096	0.642355	0.0223448	0.159583	0.0526244	0.539357	-0.0260964	0.0271654	0.0551243	0.00663226	-0.198192	0.95113	0.00471636	0.635409	0.00786481	2024-01-01	0	53	2	31	NA	NA	NA	GRCh38.AFR_rs10412482:0.92#0.7677|GRCh38.AFR_rs11666569:0.9799#0.5737|GRCh38.AFR_rs4808075:0.2396#0.0149|GRCh38.AMR_rs10412482:0.982#0.915|GRCh38.AMR_rs11666569:0.9575#0.8593|GRCh38.EAS_rs10412482:0.9956#0.9827|GRCh38.EAS_rs11666569:1.0#0.9828|GRCh38.EUR_rs10412482:0.9787#0.8576|GRCh38.EUR_rs11666569:0.9633#0.873|GRCh38.SAS_rs10412482:0.9754#0.9514|GRCh38.SAS_rs11666569:0.9959#0.9918
rs7246865_ENSG00000127511	ENSG00000127511	0.456404	0.0277566	0.058	0.042	1	0.508	0.0192394	0.016	0.567849	1	0	0	0.513527	1	0.500131	1	0.514045	1	rs7246865	71	chr19_17108294	ENSG00000127511	SIN3B	0.392691	-0.0245047	0.696667	0.013922	0.656783	0.0241736	0.104747	0.0506177	0.878003	-0.00756629	0.962694	-0.00111018	0.347799	0.0445449	0.60166	-0.0266317	0.823007	0.00908206	0.000270454	-0.156916	0.437051	0.0315779	0.297322	-0.0380266	0.942559	0.00289171	0.335885	-0.0280287	0.887769	-0.00471672	0.842913	-0.00710009	0.175597	0.0521882	0.94682	-0.00334082	0.989344	-0.000440837	0.524252	0.0218586	0.545817	-0.0145672	0.368383	0.0556725	0.850246	-0.00559334	0.0266012	0.0470878	0.535306	0.019088	0.621516	-0.0118628	0.779864	0.00574758	0.151602	-0.0500439	0.786677	0.00832172	0.0853908	-0.202988	0.427141	0.0433615	0.38505	-0.0242677	0.142645	-0.1012	0.978341	0.000793857	0.585165	-0.0129918	0.292663	-0.0528036	0.353509	0.0271433	0.636953	-0.0169287	0.637292	0.0219991	0.249724	0.0285901	0.959003	-0.00108188	0.256169	-0.0417824	0.382087	0.0362948	0.38773	0.0258703	0.9464	-0.00154398	0.44783	-0.0137799	0.226907	-0.0783656	0.469347	0.0621847	0.258974	0.0289269	2024-01-01	0	53	2	31	NA	NA	NA	GRCh38.AFR_rs10412482:0.92#0.7677|GRCh38.AFR_rs11666569:0.9799#0.5737|GRCh38.AFR_rs4808075:0.2396#0.0149|GRCh38.AMR_rs10412482:0.982#0.915|GRCh38.AMR_rs11666569:0.9575#0.8593|GRCh38.EAS_rs10412482:0.9956#0.9827|GRCh38.EAS_rs11666569:1.0#0.9828|GRCh38.EUR_rs10412482:0.9787#0.8576|GRCh38.EUR_rs11666569:0.9633#0.873|GRCh38.SAS_rs10412482:0.9754#0.9514|GRCh38.SAS_rs11666569:0.9959#0.9918
rs7246865_ENSG00000130299	ENSG00000130299	0.977794	0.00106227	0.053	0.056	1	0.499	0.000736308	0.002	0.918528	1	0	0	0.979088	1	0.978292	1	0.978155	1	rs7246865	71	chr19_17108294	ENSG00000130299	GTPBP3	0.310596	-0.0369933	0.328693	0.0349192	0.686645	0.0196017	0.791475	-0.00969621	0.0198783	-0.152924	0.441758	-0.0221829	0.114463	-0.123226	0.389467	-0.0610316	0.398698	-0.055161	0.112676	-0.107883	0.0662183	-0.111355	0.428555	-0.0493602	0.00422437	-0.165187	0.0711308	-0.117059	0.462281	-0.0372608	0.318838	-0.0627745	0.757099	-0.0218494	0.038481	-0.187606	0.0869504	-0.0998515	0.181497	-0.0481269	0.862797	0.00450605	0.188674	0.103889	0.0316961	-0.0936626	0.719044	0.0117231	0.8779	-0.00620467	0.214274	-0.0364121	0.0297788	-0.0640189	0.941952	0.00287627	0.852739	-0.00735872	0.0251271	-0.318499	0.656016	-0.0265217	0.301221	-0.0387281	0.812895	0.0181627	0.0305718	-0.0611726	0.0629754	-0.0642507	0.223865	-0.0676957	0.306393	-0.0529725	0.1566	-0.0855901	0.140412	-0.0713684	0.354915	-0.0272812	0.135023	-0.0421817	0.00732588	-0.159705	0.671212	-0.0301277	0.427996	-0.0275913	0.834218	-0.00658229	0.650835	-0.0141034	0.00283455	-0.20452	0.149488	-0.0892627	0.427303	-0.0184167	2024-01-01	0	53	2	31	NA	NA	NA	GRCh38.AFR_rs10412482:0.92#0.7677|GRCh38.AFR_rs11666569:0.9799#0.5737|GRCh38.AFR_rs4808075:0.2396#0.0149|GRCh38.AMR_rs10412482:0.982#0.915|GRCh38.AMR_rs11666569:0.9575#0.8593|GRCh38.EAS_rs10412482:0.9956#0.9827|GRCh38.EAS_rs11666569:1.0#0.9828|GRCh38.EUR_rs10412482:0.9787#0.8576|GRCh38.EUR_rs11666569:0.9633#0.873|GRCh38.SAS_rs10412482:0.9754#0.9514|GRCh38.SAS_rs11666569:0.9959#0.9918
rs7246865_ENSG00000130304	ENSG00000130304	0.600008	-0.0188817	0.04	0.056	1	0.492	-0.0130878	0.016	0.506491	1	0	0	0.593924	1	0.580367	1	0.571363	1	rs7246865	71	chr19_17108294	ENSG00000130304	SLC27A1	0.0704134	0.0438396	0.285781	0.0306739	0.00941218	-0.146973	0.138392	0.0396994	0.67651	-0.0200901	0.860646	-0.00413977	0.345387	-0.067835	0.176911	-0.044317	0.546628	-0.0203537	0.100387	0.0921628	0.312313	0.0641131	0.924125	-0.00304486	0.270783	0.0342701	0.752689	0.0170339	0.389773	-0.0421665	0.600014	0.0183715	0.215444	-0.0473395	0.571188	0.0517944	0.760293	0.0202583	0.424928	-0.0243107	0.673717	0.00938852	0.00528257	0.241797	0.27173	0.0291114	0.502154	0.0136677	0.90972	0.00358114	0.746234	0.00816428	0.710216	-0.00721883	0.279605	-0.0324257	0.953947	-0.00160718	0.856151	0.0230487	0.876441	-0.00894458	0.666316	0.0120064	0.350506	0.0520709	0.99911	-3.34132e-05	0.889098	0.00355587	0.0386667	0.0792492	0.405664	-0.0301527	0.821681	-0.00934003	0.572113	0.0219828	0.251539	-0.032653	0.965183	0.00100031	0.543168	0.0177271	0.716918	0.0163494	0.436337	0.027232	0.715963	0.0113521	0.512512	-0.0165041	0.709458	0.0138133	0.425474	-0.0376403	0.0770103	0.0420131	2024-01-01	0	53	2	31	NA	NA	NA	GRCh38.AFR_rs10412482:0.92#0.7677|GRCh38.AFR_rs11666569:0.9799#0.5737|GRCh38.AFR_rs4808075:0.2396#0.0149|GRCh38.AMR_rs10412482:0.982#0.915|GRCh38.AMR_rs11666569:0.9575#0.8593|GRCh38.EAS_rs10412482:0.9956#0.9827|GRCh38.EAS_rs11666569:1.0#0.9828|GRCh38.EUR_rs10412482:0.9787#0.8576|GRCh38.EUR_rs11666569:0.9633#0.873|GRCh38.SAS_rs10412482:0.9754#0.9514|GRCh38.SAS_rs11666569:0.9959#0.9918
rs7246865_ENSG00000130307	ENSG00000130307	0.172869	-0.0943121	0.087	0.141	1	0.472	-0.0653722	0.056	0.100639	1	0.173521	1	0.0694566	1	0.0493579	1	0.0973253	1	rs7246865	71	chr19_17108294	ENSG00000130307	USHBP1	0.359875	0.0186824	0.386262	0.0174101	0.755571	-0.0213851	0.884409	-0.00451559	0.31202	0.0386631	0.603996	0.0103246	0.601698	0.0483266	0.681301	0.0411354	0.183776	-0.0618839	0.910314	-0.00820353	0.616233	-0.032592	0.220281	0.0561125	0.0720897	-0.111234	0.204869	-0.0715601	0.122142	-0.0747925	0.463591	0.0391964	0.294575	-0.0485764	0.613275	0.0449662	0.514339	-0.0749891	0.235269	0.0241389	0.976786	-0.00208939	0.248321	0.147703	0.448907	0.0274674	0.284223	0.0309611	0.826301	0.00710604	0.96346	-0.00129183	0.93497	0.002251	0.465633	-0.0200419	0.335078	0.0252185	0.195139	-0.136429	0.358892	0.0495648	0.246112	-0.0264544	0.973696	0.00297167	0.356608	-0.0250202	0.598593	0.012312	0.109457	0.0833668	0.515789	0.0364523	0.155161	0.0739671	0.318322	0.0469067	0.367488	-0.0201555	0.0462359	-0.0435481	0.641176	0.024103	0.818846	0.0118297	0.855539	0.00763711	0.420439	-0.0364537	0.00280723	0.0784087	0.0996303	0.120983	0.557386	0.037425	0.20662	0.0638401	2024-01-01	0	53	2	31	NA	NA	NA	GRCh38.AFR_rs10412482:0.92#0.7677|GRCh38.AFR_rs11666569:0.9799#0.5737|GRCh38.AFR_rs4808075:0.2396#0.0149|GRCh38.AMR_rs10412482:0.982#0.915|GRCh38.AMR_rs11666569:0.9575#0.8593|GRCh38.EAS_rs10412482:0.9956#0.9827|GRCh38.EAS_rs11666569:1.0#0.9828|GRCh38.EUR_rs10412482:0.9787#0.8576|GRCh38.EUR_rs11666569:0.9633#0.873|GRCh38.SAS_rs10412482:0.9754#0.9514|GRCh38.SAS_rs11666569:0.9959#0.9918
rs7246865_ENSG00000130309	ENSG00000130309	0.692414	0.0255455	0.156	0.141	1	0.508	0.0177068	0.016	0.726039	1	0.910498	1	0.689956	1	0.680605	1	0.701381	1	rs7246865	71	chr19_17108294	ENSG00000130309	COLGALT1	0.167098	-0.0343122	0.99072	0.000341882	0.422614	-0.0433878	0.00351948	-0.109562	0.0118504	-0.157734	0.0199299	-0.0730838	0.472578	0.0319904	0.551288	-0.0396163	0.515618	0.028368	0.816602	-0.0145375	0.396567	0.0483606	0.610629	-0.0254208	0.193675	-0.0690449	0.329651	0.0457515	0.00699821	0.114977	0.849909	-0.00775394	0.11928	0.0801683	0.810235	-0.0102155	0.0381682	0.0984894	0.536577	-0.015318	0.248742	-0.029539	0.715328	0.0326099	0.185885	-0.047789	0.219946	-0.040078	0.536077	-0.0266709	0.0932251	-0.0457555	0.242284	-0.0385232	0.701544	-0.0108758	0.355288	-0.0230942	0.906032	-0.00914212	0.893051	-0.00779195	0.661274	0.0108107	0.74199	-0.0187039	0.209811	-0.0304535	0.744596	-0.00716938	0.771649	0.0171319	0.85675	0.00626757	0.244964	-0.0497289	0.683819	0.0154363	0.826435	0.00578856	0.679605	-0.0107967	0.316111	-0.0506568	0.103405	0.069577	0.146251	-0.0431201	0.277275	-0.0256322	0.709451	-0.0092834	0.0188308	-0.153419	0.51965	-0.0390536	0.314707	0.0182549	2024-01-01	0	53	2	31	NA	NA	NA	GRCh38.AFR_rs10412482:0.92#0.7677|GRCh38.AFR_rs11666569:0.9799#0.5737|GRCh38.AFR_rs4808075:0.2396#0.0149|GRCh38.AMR_rs10412482:0.982#0.915|GRCh38.AMR_rs11666569:0.9575#0.8593|GRCh38.EAS_rs10412482:0.9956#0.9827|GRCh38.EAS_rs11666569:1.0#0.9828|GRCh38.EUR_rs10412482:0.9787#0.8576|GRCh38.EUR_rs11666569:0.9633#0.873|GRCh38.SAS_rs10412482:0.9754#0.9514|GRCh38.SAS_rs11666569:0.9959#0.9918
rs7246865_ENSG00000130311	ENSG00000130311	0.883072	0.00513514	0.03	0.028	1	0.501	0.00355941	0.002	0.919686	1	0	0	0.868038	1	0.863617	1	0.888144	1	rs7246865	71	chr19_17108294	ENSG00000130311	DDA1	0.0958237	-0.0335885	0.519322	0.0140877	0.637926	0.0257298	0.994604	0.000219125	0.193783	-0.0567887	0.31443	0.0257046	0.290792	0.0513421	0.48797	-0.0370763	0.718317	0.0161025	0.4442	-0.0488011	0.530193	-0.0380463	0.828836	0.00801264	0.899729	0.00565126	0.325493	0.0276594	0.259315	0.0529396	0.981329	0.00116315	0.272968	-0.0673365	0.4165	0.0528564	0.882549	-0.00697724	0.704769	0.00967924	0.080738	0.040421	0.0729576	0.0996359	0.951309	-0.00247131	0.0169874	-0.0506432	0.226703	-0.0416568	0.617752	-0.0153255	0.652023	-0.0109483	0.883159	-0.00415369	0.433372	-0.0226909	0.818705	-0.0246526	0.193915	-0.0740185	0.722575	0.00990363	0.595052	-0.0333054	0.302076	-0.0247008	0.894812	-0.00313748	0.888937	-0.00789074	0.979501	-0.00140357	0.137927	-0.0599027	0.85831	-0.0100292	0.0167985	-0.0475447	0.32438	0.0164426	0.434328	-0.0352629	0.470894	-0.0335507	0.491236	-0.0275123	0.525532	-0.0198663	0.0927552	-0.0485117	0.380657	-0.0624744	0.719093	-0.0188807	0.964009	0.000832525	2024-01-01	0	53	2	31	NA	NA	NA	GRCh38.AFR_rs10412482:0.92#0.7677|GRCh38.AFR_rs11666569:0.9799#0.5737|GRCh38.AFR_rs4808075:0.2396#0.0149|GRCh38.AMR_rs10412482:0.982#0.915|GRCh38.AMR_rs11666569:0.9575#0.8593|GRCh38.EAS_rs10412482:0.9956#0.9827|GRCh38.EAS_rs11666569:1.0#0.9828|GRCh38.EUR_rs10412482:0.9787#0.8576|GRCh38.EUR_rs11666569:0.9633#0.873|GRCh38.SAS_rs10412482:0.9754#0.9514|GRCh38.SAS_rs11666569:0.9959#0.9918
rs7246865_ENSG00000130312	ENSG00000130312	0.840664	-0.00537635	0.024	0.028	1	0.498	-0.0037266	0.004	0.815205	1	0	0	0.839284	1	0.838043	1	0.832745	1	rs7246865	71	chr19_17108294	ENSG00000130312	MRPL34	0.850691	-0.00493015	0.144947	0.0429241	0.9861	0.00116246	0.807619	-0.0108619	0.580671	-0.0322272	0.271101	-0.0308646	0.596782	-0.0351317	0.878034	-0.011744	0.767833	0.0141114	0.226399	-0.0560202	0.855296	0.0109431	0.207305	-0.0765686	0.111964	-0.0947	0.700057	-0.0170336	0.459216	-0.0438397	0.508136	0.0347773	0.575427	-0.02966	0.349163	-0.0882591	0.249674	-0.104929	0.16283	-0.043116	0.130162	-0.0415159	0.13557	-0.105316	0.825009	-0.00873865	0.215885	-0.0412537	0.634693	0.020788	0.64355	-0.0158341	0.464113	-0.0261627	0.0940709	-0.0604652	0.959391	0.00141083	0.659823	-0.0404761	0.274973	0.0629664	0.997061	-8.30439e-05	0.978234	0.00216198	0.381573	-0.019561	0.23865	-0.0355859	0.294821	-0.0709477	0.215524	-0.0570529	0.453433	-0.042252	0.990124	0.000774479	0.440568	-0.0286003	0.145584	-0.0463938	0.859584	-0.00898007	0.871447	-0.00831813	0.743738	-0.0156651	0.581793	-0.0271186	0.20153	-0.0349428	0.608973	0.0295584	0.476562	-0.0558394	0.278239	-0.0257597	2024-01-01	0	53	2	31	NA	NA	NA	GRCh38.AFR_rs10412482:0.92#0.7677|GRCh38.AFR_rs11666569:0.9799#0.5737|GRCh38.AFR_rs4808075:0.2396#0.0149|GRCh38.AMR_rs10412482:0.982#0.915|GRCh38.AMR_rs11666569:0.9575#0.8593|GRCh38.EAS_rs10412482:0.9956#0.9827|GRCh38.EAS_rs11666569:1.0#0.9828|GRCh38.EUR_rs10412482:0.9787#0.8576|GRCh38.EUR_rs11666569:0.9633#0.873|GRCh38.SAS_rs10412482:0.9754#0.9514|GRCh38.SAS_rs11666569:0.9959#0.9918
rs7246865_ENSG00000130313	ENSG00000130313	0.284243	-0.0748985	0.067	0.099	1	0.484	-0.0519157	0.032	0.275244	1	1.70113e-06	5.78385e-05	0.0806872	1	0.0774956	1	0.170237	1	rs7246865	71	chr19_17108294	ENSG00000130313	PGLS	0.244317	-0.0253793	0.248648	-0.0296092	0.912024	0.00554375	0.569031	0.01777	0.106191	-0.0817308	0.0237383	-0.047539	0.160339	-0.0791432	0.296242	-0.0533183	0.521841	-0.0230928	0.977466	-0.00120676	0.92426	0.00474764	0.389635	0.032419	0.349981	-0.0316227	0.651701	0.0197821	0.0993388	-0.0761189	0.427006	0.0246606	0.10386	-0.0618796	0.453282	0.0505453	0.563262	-0.0356583	0.139597	-0.0377096	0.535492	0.0108969	0.206655	0.0848574	0.823412	-0.00725568	0.230655	-0.0243601	0.480756	0.0225297	0.776293	-0.00723523	0.000132125	-0.093064	0.00160244	-0.0995709	0.0392073	-0.0492107	0.930125	0.0106195	0.544196	0.0363163	0.669761	0.00880321	0.145102	-0.094151	0.237246	-0.0312873	0.0255199	-0.0493149	0.942494	-0.00418957	0.654988	-0.0154421	0.778197	-0.0128654	0.764044	0.0119229	0.141977	-0.0317168	0.651934	0.00797952	0.857306	0.00881867	0.589771	-0.0178309	0.963607	0.00154297	0.345252	-0.0376055	0.489946	-0.0170243	0.218099	-0.080236	0.0237785	0.127385	0.518043	0.00796648	2024-01-01	0	53	2	31	NA	NA	NA	GRCh38.AFR_rs10412482:0.92#0.7677|GRCh38.AFR_rs11666569:0.9799#0.5737|GRCh38.AFR_rs4808075:0.2396#0.0149|GRCh38.AMR_rs10412482:0.982#0.915|GRCh38.AMR_rs11666569:0.9575#0.8593|GRCh38.EAS_rs10412482:0.9956#0.9827|GRCh38.EAS_rs11666569:1.0#0.9828|GRCh38.EUR_rs10412482:0.9787#0.8576|GRCh38.EUR_rs11666569:0.9633#0.873|GRCh38.SAS_rs10412482:0.9754#0.9514|GRCh38.SAS_rs11666569:0.9959#0.9918
rs7246865_ENSG00000131351	ENSG00000131351	0.441422	0.0974626	0.711	0.718	1	0.528	0.0675559	0.056	0.400465	1	0.432377	1	0.323602	1	0.266335	1	0.468255	1	rs7246865	71	chr19_17108294	ENSG00000131351	HAUS8	7.51336e-07	-0.202769	3.10776e-08	-0.242753	0.00205136	-0.316353	2.32964e-06	-0.236136	0.0112716	-0.179467	4.82942e-10	-0.230428	0.850112	-0.0238143	0.247984	-0.124576	0.000403297	-0.314162	0.0939107	-0.132154	0.000360969	-0.306631	0.00144173	-0.253896	0.000165381	-0.331531	0.0353739	-0.243779	0.272094	-0.117185	4.09172e-06	-0.370715	0.532922	-0.0647527	0.312327	-0.120517	0.231838	-0.13544	4.62979e-05	-0.223028	0.000352771	-0.0769111	0.00274851	-0.163208	8.00815e-05	-0.171474	0.000104833	-0.130371	5.81537e-06	-0.256651	0.00038789	-0.115286	0.000147584	-0.167461	0.109175	-0.102087	3.54481e-05	-0.256217	0.0532527	-0.315616	0.0912639	-0.149976	4.53716e-07	-0.208118	0.242149	-0.108962	6.53954e-07	-0.163782	0.0557798	-0.0934704	0.0123756	-0.210416	0.5543	-0.0412374	0.00110103	-0.251794	0.0110055	-0.193903	0.00111846	-0.160088	0.293162	-0.0454333	0.0234531	-0.117816	0.00382742	-0.157631	3.86248e-06	-0.241521	0.000523671	-0.130928	1.46452e-07	-0.239673	0.0342696	-0.193521	0.000470172	-0.353331	3.69143e-12	-0.255093	2024-01-01	0	53	2	31	NA	NA	NA	GRCh38.AFR_rs10412482:0.92#0.7677|GRCh38.AFR_rs11666569:0.9799#0.5737|GRCh38.AFR_rs4808075:0.2396#0.0149|GRCh38.AMR_rs10412482:0.982#0.915|GRCh38.AMR_rs11666569:0.9575#0.8593|GRCh38.EAS_rs10412482:0.9956#0.9827|GRCh38.EAS_rs11666569:1.0#0.9828|GRCh38.EUR_rs10412482:0.9787#0.8576|GRCh38.EUR_rs11666569:0.9633#0.873|GRCh38.SAS_rs10412482:0.9754#0.9514|GRCh38.SAS_rs11666569:0.9959#0.9918
rs7246865_ENSG00000141971	ENSG00000141971	0.00897653	0.0554765	0.052	0.014	0.305202	0.519	0.0384534	0.038	0.152911	1	1	1	0.18237	1	0.180869	1	0.0908482	1	rs7246865	71	chr19_17108294	ENSG00000141971	MVB12A	0.101006	-0.0501775	0.303982	-0.0376325	0.564073	-0.0306917	0.653827	-0.0189792	0.587303	0.0320821	0.374629	0.0231461	0.064192	-0.132827	0.501786	-0.0370193	0.314381	-0.0450905	0.989415	-0.000786002	0.442315	-0.0481158	0.29586	-0.0559739	0.00292553	-0.140874	0.203208	-0.0725729	0.845955	0.0116575	0.00836232	-0.110086	0.0226197	-0.0903603	0.0702577	-0.141418	0.633768	-0.0409438	0.0849096	0.0599801	0.680022	0.0140201	0.968157	-0.00344426	0.368369	0.0400124	0.981713	-0.000703418	0.824259	-0.00940878	0.85907	0.00460013	0.850088	0.00669056	0.516863	-0.0235824	0.995656	0.000169638	0.518749	0.0861443	0.231161	0.0932942	0.00691669	-0.0791433	0.416818	-0.0521136	0.0929578	-0.0461892	0.0636809	-0.0480289	0.242436	-0.0682433	0.275175	0.0591221	0.226366	-0.0639226	0.146098	0.0889748	0.531445	-0.0142977	0.89035	0.00287167	0.731276	0.0142005	0.0365485	-0.0775044	0.596112	0.0227124	0.883351	0.0071162	0.983223	0.000669646	0.254123	-0.0856381	0.245405	-0.0787137	0.0149352	0.0462648	2024-01-01	0	53	2	31	NA	NA	NA	GRCh38.AFR_rs10412482:0.92#0.7677|GRCh38.AFR_rs11666569:0.9799#0.5737|GRCh38.AFR_rs4808075:0.2396#0.0149|GRCh38.AMR_rs10412482:0.982#0.915|GRCh38.AMR_rs11666569:0.9575#0.8593|GRCh38.EAS_rs10412482:0.9956#0.9827|GRCh38.EAS_rs11666569:1.0#0.9828|GRCh38.EUR_rs10412482:0.9787#0.8576|GRCh38.EUR_rs11666569:0.9633#0.873|GRCh38.SAS_rs10412482:0.9754#0.9514|GRCh38.SAS_rs11666569:0.9959#0.9918
rs7246865_ENSG00000160111	ENSG00000160111	0.0253302	0.00168756	0.001	0	0.861226	0.501	0.00116973	0.002	0.773661	1	NA	NA	0.996182	1	0.994138	1	0.684661	1	rs7246865	71	chr19_17108294	ENSG00000160111	CPAMD8	0.71632	0.0145387	0.209194	0.062823	0.87941	0.0114435	0.118243	0.0902465	0.946766	0.00635189	0.530326	-0.0284271	0.921147	0.0122484	0.53808	0.0651196	0.993062	-0.000730778	0.824081	-0.020054	0.374664	-0.0638052	0.447727	0.0600035	0.0532261	-0.18414	0.415638	-0.0776646	0.610782	-0.0434304	0.370154	0.0653373	0.852795	0.0170928	0.111369	0.126372	0.839765	0.0239935	0.125218	0.0758718	0.423122	-0.0283161	0.582597	0.0445273	0.85294	-0.0117674	0.541742	-0.0345346	0.842051	0.0122551	0.373084	-0.0386163	0.746005	-0.0161275	0.619167	-0.0198105	0.943295	-0.00240333	0.245924	0.236533	0.0438677	0.169763	0.220658	0.0540601	0.703503	0.0372683	0.479517	0.0278697	0.185305	0.0609101	0.875956	-0.0119928	0.791892	-0.017939	0.356408	-0.0447526	0.956994	-0.00282084	0.168145	0.0422973	0.0460623	0.0545722	0.243866	0.0847495	0.000906107	0.204924	0.0754412	0.107739	0.669345	0.0184091	0.00691933	0.0997005	0.123422	-0.113753	0.573868	0.0586208	0.602873	0.0207959	2024-01-01	0	53	2	31	NA	NA	NA	GRCh38.AFR_rs10412482:0.92#0.7677|GRCh38.AFR_rs11666569:0.9799#0.5737|GRCh38.AFR_rs4808075:0.2396#0.0149|GRCh38.AMR_rs10412482:0.982#0.915|GRCh38.AMR_rs11666569:0.9575#0.8593|GRCh38.EAS_rs10412482:0.9956#0.9827|GRCh38.EAS_rs11666569:1.0#0.9828|GRCh38.EUR_rs10412482:0.9787#0.8576|GRCh38.EUR_rs11666569:0.9633#0.873|GRCh38.SAS_rs10412482:0.9754#0.9514|GRCh38.SAS_rs11666569:0.9959#0.9918
rs7246865_ENSG00000160113	ENSG00000160113	0.720732	0.00725188	0.019	0.014	1	0.503	0.00502662	0.006	0.755284	1	NA	NA	0.758321	1	0.758306	1	0.743809	1	rs7246865	71	chr19_17108294	ENSG00000160113	NR2F6	0.17949	0.0343091	0.981192	-0.000549278	0.291353	0.0608903	0.189221	-0.0474623	0.0338843	-0.128245	0.645685	0.0113613	0.976096	0.00188786	0.481042	-0.0458006	0.135294	-0.0653869	0.414826	0.0319478	0.0543671	-0.105024	0.0520543	-0.0872886	0.620382	-0.0209441	0.824621	0.00937473	0.661386	0.0216915	0.261584	0.0529397	0.972757	-0.00219501	0.958667	0.00338798	0.278252	-0.0671946	0.870722	0.00447167	0.359829	-0.027089	0.180335	0.154071	0.558816	-0.0204745	0.0834891	0.0388604	0.275821	-0.0402236	0.236197	0.0358379	0.509033	-0.0169814	0.771618	0.00880822	0.148219	0.0446851	0.847745	0.0196211	0.328887	0.0444048	0.228649	0.0349291	0.0682146	0.143667	0.152707	0.0368516	0.75326	0.00830377	0.307255	-0.050438	0.504461	-0.0275939	0.647707	-0.0230591	0.928431	-0.00439132	0.942682	0.00187071	0.173786	-0.0290739	0.471891	0.025261	0.137149	-0.0811789	0.155925	-0.0386793	0.239193	-0.0471223	0.359345	0.0212737	0.990788	-0.000689486	0.557667	-0.0347491	0.0646073	0.0708164	2024-01-01	0	53	2	31	NA	NA	NA	GRCh38.AFR_rs10412482:0.92#0.7677|GRCh38.AFR_rs11666569:0.9799#0.5737|GRCh38.AFR_rs4808075:0.2396#0.0149|GRCh38.AMR_rs10412482:0.982#0.915|GRCh38.AMR_rs11666569:0.9575#0.8593|GRCh38.EAS_rs10412482:0.9956#0.9827|GRCh38.EAS_rs11666569:1.0#0.9828|GRCh38.EUR_rs10412482:0.9787#0.8576|GRCh38.EUR_rs11666569:0.9633#0.873|GRCh38.SAS_rs10412482:0.9754#0.9514|GRCh38.SAS_rs11666569:0.9959#0.9918
rs7246865_ENSG00000188039	ENSG00000188039	0.0142888	0.00202484	0.001	0	0.485819	0.501	0.00140351	0.002	0.752592	1	NA	NA	0.996134	1	0.994059	1	0.656393	1	rs7246865	71	chr19_17108294	ENSG00000188039	NWD1	NA	NA	NA	NA	NA	NA	0.765634	-0.0179553	NA	NA	0.776329	0.015329	0.801332	-0.0186005	0.745841	0.0203517	0.340984	-0.0566553	0.544051	-0.0404599	0.482505	0.041076	0.981936	-0.00119409	0.784316	-0.015112	0.896381	0.00786344	0.0583906	0.116751	0.614361	0.0282542	0.752357	0.0185073	0.486781	0.0647884	0.221269	0.096051	0.77764	-0.0137997	NA	NA	NA	NA	0.345306	0.0639946	0.60408	0.0292263	0.817571	0.0133285	0.204641	-0.0568043	0.394961	-0.0366335	NA	NA	NA	NA	0.83329	-0.0376927	NA	NA	0.281592	0.0303367	0.0896653	0.0989592	NA	NA	0.904728	0.00705559	0.753895	0.0313499	0.930875	-0.00444789	0.75509	-0.0124209	0.270975	0.0421913	0.226866	0.0406978	0.981639	-0.000657702	0.837023	0.0235857	NA	NA	0.0310994	-0.0780633	0.639382	0.0164193	0.901379	-0.0040222	0.213801	-0.132775	0.47368	-0.0657601	NA	NA	2024-01-01	0	53	2	31	NA	NA	NA	GRCh38.AFR_rs10412482:0.92#0.7677|GRCh38.AFR_rs11666569:0.9799#0.5737|GRCh38.AFR_rs4808075:0.2396#0.0149|GRCh38.AMR_rs10412482:0.982#0.915|GRCh38.AMR_rs11666569:0.9575#0.8593|GRCh38.EAS_rs10412482:0.9956#0.9827|GRCh38.EAS_rs11666569:1.0#0.9828|GRCh38.EUR_rs10412482:0.9787#0.8576|GRCh38.EUR_rs11666569:0.9633#0.873|GRCh38.SAS_rs10412482:0.9754#0.9514|GRCh38.SAS_rs11666569:0.9959#0.9918
rs7246865_ENSG00000214046	ENSG00000214046	0.694562	0.0236335	0.206	0.183	1	0.51	0.0163815	0.02	0.666234	1	0.958376	1	0.730252	1	0.728007	1	0.695006	1	rs7246865	71	chr19_17108294	ENSG00000214046	SMIM7	0.0409109	-0.0539383	0.487772	-0.0215677	0.831943	-0.0177912	0.472228	0.0290739	0.401644	0.055915	0.166659	-0.0415408	0.0349861	-0.152364	0.0126983	-0.176855	0.206365	-0.067594	0.712575	0.0271456	0.834424	-0.018061	0.597158	-0.0366266	0.702101	-0.0263056	0.020721	-0.140652	0.00705024	-0.157468	0.164702	-0.077724	0.368049	-0.0474252	0.251649	0.0677123	0.983307	-0.00169931	0.755221	-0.0101127	0.490981	-0.0215927	0.768939	0.0219311	0.828207	-0.0105612	0.310909	-0.0427049	0.171646	-0.0573825	0.0447021	-0.0783531	0.415471	-0.0264794	0.449372	-0.0370004	0.64817	-0.0216107	0.302678	0.116207	0.885859	-0.0105051	0.840342	-0.00561443	0.141972	-0.117029	0.766557	0.00895376	0.58536	-0.0168201	0.748974	-0.023697	0.988581	0.000482976	0.661792	-0.0192366	0.635423	0.0240062	0.135029	-0.0558867	0.119369	-0.0495204	0.626593	-0.0485833	0.332181	-0.0598894	0.957836	0.00195131	0.509197	-0.0257957	0.0090362	-0.0716951	0.0890326	0.143018	0.0427572	0.174999	0.0897006	0.0389494	2024-01-01	0	53	2	31	NA	NA	NA	GRCh38.AFR_rs10412482:0.92#0.7677|GRCh38.AFR_rs11666569:0.9799#0.5737|GRCh38.AFR_rs4808075:0.2396#0.0149|GRCh38.AMR_rs10412482:0.982#0.915|GRCh38.AMR_rs11666569:0.9575#0.8593|GRCh38.EAS_rs10412482:0.9956#0.9827|GRCh38.EAS_rs11666569:1.0#0.9828|GRCh38.EUR_rs10412482:0.9787#0.8576|GRCh38.EUR_rs11666569:0.9633#0.873|GRCh38.SAS_rs10412482:0.9754#0.9514|GRCh38.SAS_rs11666569:0.9959#0.9918
rs7246865_ENSG00000267904	ENSG00000267904	0.436517	-0.0157943	0.003	0.014	1	0.494	-0.0109478	0.012	0.103705	1	NA	NA	0.139854	1	0.139817	1	0.22701	1	rs7246865	71	chr19_17108294	ENSG00000267904	NA	0.0909825	-0.062156	0.586265	-0.0236813	0.894143	0.00826945	0.41727	-0.0407164	0.294078	0.0661733	0.00836705	-0.0958504	0.398827	-0.0851765	0.20967	-0.109742	0.458817	-0.0545318	0.638907	0.0314974	0.914168	0.00906666	0.68999	-0.0331474	0.996365	-0.000328414	0.112007	-0.139864	0.733989	-0.0276048	0.879973	-0.00955412	0.792359	-0.0245837	0.515811	-0.0543949	0.486984	-0.0777354	0.52289	0.0256778	0.518061	-0.0211678	0.0296447	0.171935	0.420466	0.0345937	0.921772	-0.0040589	0.816666	0.0118386	0.921948	-0.00400782	0.963712	0.00188148	0.00237444	-0.156897	0.722723	0.0211615	0.566503	-0.0896519	0.337926	-0.0854083	0.747885	0.0110402	0.164013	0.101883	0.830505	0.00862753	0.107493	-0.0630556	0.927593	-0.00634082	0.284972	0.0651392	0.991313	-0.000709959	0.00328498	0.177024	0.225883	-0.037245	0.110413	-0.0520148	0.775799	0.0175437	0.168022	0.0737293	0.382544	-0.0458675	0.873379	0.00883681	0.590261	-0.0177268	0.455017	0.0530081	0.684513	-0.031589	0.481961	0.024588	2024-01-01	0	53	2	31	NA	NA	NA	GRCh38.AFR_rs10412482:0.92#0.7677|GRCh38.AFR_rs11666569:0.9799#0.5737|GRCh38.AFR_rs4808075:0.2396#0.0149|GRCh38.AMR_rs10412482:0.982#0.915|GRCh38.AMR_rs11666569:0.9575#0.8593|GRCh38.EAS_rs10412482:0.9956#0.9827|GRCh38.EAS_rs11666569:1.0#0.9828|GRCh38.EUR_rs10412482:0.9787#0.8576|GRCh38.EUR_rs11666569:0.9633#0.873|GRCh38.SAS_rs10412482:0.9754#0.9514|GRCh38.SAS_rs11666569:0.9959#0.9918
rs7246865_ENSG00000268056	ENSG00000268056	0.233247	-0.0828726	0.048	0.085	1	0.481	-0.0574429	0.038	0.143703	1	2.59179e-05	0.000881209	0.0418998	1	0.0260385	0.885308	0.105405	1	rs7246865	71	chr19_17108294	ENSG00000268056	NA	NA	NA	NA	NA	NA	NA	NA	NA	NA	NA	NA	NA	NA	NA	NA	NA	NA	NA	NA	NA	NA	NA	NA	NA	NA	NA	NA	NA	NA	NA	NA	NA	NA	NA	NA	NA	NA	NA	NA	NA	NA	NA	NA	NA	NA	NA	NA	NA	NA	NA	NA	NA	NA	NA	NA	NA	NA	NA	NA	NA	NA	NA	NA	NA	NA	NA	NA	NA	NA	NA	NA	NA	NA	NA	NA	NA	NA	NA	NA	NA	NA	NA	NA	NA	NA	NA	NA	NA	NA	NA	NA	NA	NA	NA	NA	NA	NA	NA	2024-01-01	0	53	2	31	NA	NA	NA	GRCh38.AFR_rs10412482:0.92#0.7677|GRCh38.AFR_rs11666569:0.9799#0.5737|GRCh38.AFR_rs4808075:0.2396#0.0149|GRCh38.AMR_rs10412482:0.982#0.915|GRCh38.AMR_rs11666569:0.9575#0.8593|GRCh38.EAS_rs10412482:0.9956#0.9827|GRCh38.EAS_rs11666569:1.0#0.9828|GRCh38.EUR_rs10412482:0.9787#0.8576|GRCh38.EUR_rs11666569:0.9633#0.873|GRCh38.SAS_rs10412482:0.9754#0.9514|GRCh38.SAS_rs11666569:0.9959#0.9918
rs7246865_ENSG00000268087	ENSG00000268087	7.5842e-06	0.00673843	0.005	0	0.000257863	0.502	0.00467072	0.004	0.563671	1	NA	NA	0.993538	1	0.990059	1	0.416255	1	rs7246865	71	chr19_17108294	ENSG00000268087	NA	0.0837548	-0.0674408	0.689102	-0.0176401	0.541034	0.0392532	0.658892	0.020208	0.932186	0.00546945	0.305743	-0.0387941	0.73088	-0.0327426	0.0320419	-0.187137	0.309605	0.0830765	0.510697	0.0466307	0.0312387	0.199022	0.455267	0.0702224	0.55356	0.0463105	0.587774	-0.0493002	0.0320865	-0.171756	0.308986	-0.0751426	0.241013	-0.106882	0.823805	0.0202881	0.553708	-0.0638748	0.442228	0.0310058	0.76848	0.0111216	0.543354	-0.0616149	0.356905	-0.0431345	0.423556	0.0361747	0.228487	0.0734877	0.406989	0.0387545	0.950302	0.00292752	0.47648	0.0378117	0.879614	0.00909192	0.458036	0.128507	0.215013	-0.110738	0.918702	0.00366287	0.972612	0.00253602	0.743465	-0.0138902	0.656001	0.0185486	0.718615	-0.026585	0.857002	0.0113463	0.407274	0.0569969	0.0161032	0.147283	0.175612	-0.0428201	0.105871	-0.0528454	0.839985	0.0135985	0.0880006	0.102019	0.987952	0.000772686	0.457637	-0.0423116	0.0132638	-0.0786103	0.510146	0.0484121	0.00339862	-0.230164	0.204223	0.0441276	2024-01-01	0	53	2	31	NA	NA	NA	GRCh38.AFR_rs10412482:0.92#0.7677|GRCh38.AFR_rs11666569:0.9799#0.5737|GRCh38.AFR_rs4808075:0.2396#0.0149|GRCh38.AMR_rs10412482:0.982#0.915|GRCh38.AMR_rs11666569:0.9575#0.8593|GRCh38.EAS_rs10412482:0.9956#0.9827|GRCh38.EAS_rs11666569:1.0#0.9828|GRCh38.EUR_rs10412482:0.9787#0.8576|GRCh38.EUR_rs11666569:0.9633#0.873|GRCh38.SAS_rs10412482:0.9754#0.9514|GRCh38.SAS_rs11666569:0.9959#0.9918
rs7246865_ENSG00000268289	ENSG00000268289	0.194211	-0.0442546	0.011	0.042	1	0.484	-0.030675	0.032	0.0112712	0.38322	0	0	0.0281741	0.95792	0.0217731	0.740285	0.0562505	1	rs7246865	71	chr19_17108294	ENSG00000268289	NA	NA	NA	NA	NA	NA	NA	NA	NA	NA	NA	NA	NA	NA	NA	NA	NA	NA	NA	NA	NA	NA	NA	NA	NA	NA	NA	NA	NA	NA	NA	NA	NA	NA	NA	NA	NA	NA	NA	NA	NA	NA	NA	NA	NA	NA	NA	NA	NA	NA	NA	NA	NA	NA	NA	NA	NA	NA	NA	NA	NA	NA	NA	NA	NA	NA	NA	NA	NA	NA	NA	NA	NA	NA	NA	NA	NA	NA	NA	NA	NA	NA	NA	NA	NA	0.0274378	-0.222709	NA	NA	NA	NA	NA	NA	NA	NA	NA	NA	NA	NA	2024-01-01	0	53	2	31	NA	NA	NA	GRCh38.AFR_rs10412482:0.92#0.7677|GRCh38.AFR_rs11666569:0.9799#0.5737|GRCh38.AFR_rs4808075:0.2396#0.0149|GRCh38.AMR_rs10412482:0.982#0.915|GRCh38.AMR_rs11666569:0.9575#0.8593|GRCh38.EAS_rs10412482:0.9956#0.9827|GRCh38.EAS_rs11666569:1.0#0.9828|GRCh38.EUR_rs10412482:0.9787#0.8576|GRCh38.EUR_rs11666569:0.9633#0.873|GRCh38.SAS_rs10412482:0.9754#0.9514|GRCh38.SAS_rs11666569:0.9959#0.9918
rs7246865_ENSG00000269044	ENSG00000269044	0.0142888	0.00202484	0.001	0	0.485819	0.501	0.00140351	0.002	0.752592	1	NA	NA	0.996134	1	0.994059	1	0.656393	1	rs7246865	71	chr19_17108294	ENSG00000269044	NA	0.231335	-0.0304426	0.29343	-0.0356776	0.241317	0.0607631	0.368252	0.033531	0.538752	-0.0342981	0.145886	-0.0428227	0.029024	-0.206633	0.754832	-0.0237251	0.35103	-0.0549233	0.951656	0.00337014	0.971024	-0.00234232	0.851825	-0.0130433	0.937736	0.00526566	0.103054	-0.10411	0.70516	-0.0233474	0.263725	0.0544163	0.721309	0.024285	0.713126	0.033548	0.448965	-0.0617173	0.859175	-0.0058956	0.995818	-0.00014227	0.0232698	0.188037	0.700543	-0.0166667	0.676693	0.0143853	0.16641	0.0579397	0.964404	-0.00132375	0.144707	0.0429219	0.10691	-0.0585596	0.582065	0.0195984	0.594802	-0.0892831	0.0811927	-0.0962353	0.586716	0.0140659	0.302004	0.0659153	0.574095	-0.016662	0.314165	-0.0270108	0.426514	-0.0538636	0.944584	-0.00324837	0.235416	0.0589168	0.122915	0.0727725	0.163147	-0.0280914	0.351437	-0.0184361	0.365291	0.0549853	0.926887	-0.00459333	0.188287	-0.0551964	0.54935	-0.0246652	0.799556	-0.00646489	0.271252	-0.0781308	0.518027	-0.0459137	0.760731	0.00775834	2024-01-01	0	53	2	31	NA	NA	NA	GRCh38.AFR_rs10412482:0.92#0.7677|GRCh38.AFR_rs11666569:0.9799#0.5737|GRCh38.AFR_rs4808075:0.2396#0.0149|GRCh38.AMR_rs10412482:0.982#0.915|GRCh38.AMR_rs11666569:0.9575#0.8593|GRCh38.EAS_rs10412482:0.9956#0.9827|GRCh38.EAS_rs11666569:1.0#0.9828|GRCh38.EUR_rs10412482:0.9787#0.8576|GRCh38.EUR_rs11666569:0.9633#0.873|GRCh38.SAS_rs10412482:0.9754#0.9514|GRCh38.SAS_rs11666569:0.9959#0.9918
rs7246865_ENSG00000269066	ENSG00000269066	7.30437e-05	0.00572967	0.004	0	0.00248348	0.502	0.0039715	0.004	0.605778	1	0.912915	1	0.993608	1	0.990175	1	0.467262	1	rs7246865	71	chr19_17108294	ENSG00000269066	NA	NA	NA	NA	NA	NA	NA	NA	NA	NA	NA	NA	NA	NA	NA	NA	NA	NA	NA	NA	NA	NA	NA	NA	NA	NA	NA	NA	NA	NA	NA	NA	NA	NA	NA	NA	NA	NA	NA	NA	NA	NA	NA	NA	NA	NA	NA	NA	NA	NA	NA	NA	NA	NA	NA	NA	NA	NA	NA	NA	NA	NA	NA	NA	NA	NA	NA	NA	NA	NA	NA	NA	NA	NA	NA	NA	NA	NA	NA	NA	NA	NA	NA	NA	NA	NA	NA	NA	NA	NA	NA	NA	NA	NA	NA	NA	NA	NA	NA	2024-01-01	0	53	2	31	NA	NA	NA	GRCh38.AFR_rs10412482:0.92#0.7677|GRCh38.AFR_rs11666569:0.9799#0.5737|GRCh38.AFR_rs4808075:0.2396#0.0149|GRCh38.AMR_rs10412482:0.982#0.915|GRCh38.AMR_rs11666569:0.9575#0.8593|GRCh38.EAS_rs10412482:0.9956#0.9827|GRCh38.EAS_rs11666569:1.0#0.9828|GRCh38.EUR_rs10412482:0.9787#0.8576|GRCh38.EUR_rs11666569:0.9633#0.873|GRCh38.SAS_rs10412482:0.9754#0.9514|GRCh38.SAS_rs11666569:0.9959#0.9918
rs7246865_ENSG00000269161	ENSG00000269161	0.00090606	0.00371003	0.003	0	0.0308061	0.501	0.0025716	0.002	0.669002	1	NA	NA	0.993797	1	0.990486	1	0.546794	1	rs7246865	71	chr19_17108294	ENSG00000269161	NA	0.932737	0.00532303	NA	NA	0.883536	-0.0146187	NA	NA	0.348327	0.0967528	NA	NA	NA	NA	NA	NA	NA	NA	0.131605	0.173221	NA	NA	NA	NA	NA	NA	NA	NA	NA	NA	NA	NA	NA	NA	NA	NA	NA	NA	0.698275	-0.0316077	0.649718	0.0259511	0.763971	-0.0393591	0.966907	-0.00311625	0.480329	0.0496812	0.975701	-0.00241151	0.415054	0.0484782	0.554281	-0.0346296	NA	NA	NA	NA	0.137303	-0.304603	NA	NA	0.69353	0.0244145	0.633164	-0.0621344	NA	NA	0.289611	-0.0669018	0.379839	-0.08736	NA	NA	0.858212	-0.014234	0.382049	0.0880405	NA	NA	NA	NA	0.852177	-0.0224787	0.609794	-0.0500545	NA	NA	0.730647	-0.0272676	0.583834	-0.0289682	0.136805	0.167774	0.770877	-0.0337102	0.489782	-0.0241321	2024-01-01	0	53	2	31	NA	NA	NA	GRCh38.AFR_rs10412482:0.92#0.7677|GRCh38.AFR_rs11666569:0.9799#0.5737|GRCh38.AFR_rs4808075:0.2396#0.0149|GRCh38.AMR_rs10412482:0.982#0.915|GRCh38.AMR_rs11666569:0.9575#0.8593|GRCh38.EAS_rs10412482:0.9956#0.9827|GRCh38.EAS_rs11666569:1.0#0.9828|GRCh38.EUR_rs10412482:0.9787#0.8576|GRCh38.EUR_rs11666569:0.9633#0.873|GRCh38.SAS_rs10412482:0.9754#0.9514|GRCh38.SAS_rs11666569:0.9959#0.9918
rs7246865_ENSG00000269427	ENSG00000269427	0.315377	-0.0374637	0.027	0.056	1	0.485	-0.0259678	0.03	0.138286	1	0	0	0.244158	1	0.197119	1	0.231839	1	rs7246865	71	chr19_17108294	ENSG00000269427	NA	0.73052	-0.0194235	NA	NA	0.393147	0.0777599	0.807305	-0.0183601	0.876183	-0.0161533	0.834023	0.0122742	NA	NA	0.951886	0.00689351	NA	NA	0.00509301	-0.306474	0.459779	0.0787132	NA	NA	0.891547	0.01555	NA	NA	NA	NA	NA	NA	NA	NA	NA	NA	NA	NA	0.961861	-0.00355886	0.247017	0.0678628	0.352732	0.107893	0.71965	0.0272373	0.697639	-0.0265407	0.259605	-0.095639	0.204389	0.0799196	0.676678	-0.0283119	NA	NA	NA	NA	NA	NA	NA	NA	0.0519295	-0.115669	0.955745	-0.00618134	NA	NA	0.0311341	-0.132888	0.575716	0.0628038	NA	NA	0.57056	-0.0505206	0.966131	-0.00435832	0.190379	-0.0752466	0.944391	-0.00386355	0.971212	-0.00390566	0.840596	-0.0188611	0.840981	0.0163716	NA	NA	0.383061	-0.0489535	0.906496	0.0133967	0.439755	-0.087443	NA	NA	2024-01-01	0	53	2	31	NA	NA	NA	GRCh38.AFR_rs10412482:0.92#0.7677|GRCh38.AFR_rs11666569:0.9799#0.5737|GRCh38.AFR_rs4808075:0.2396#0.0149|GRCh38.AMR_rs10412482:0.982#0.915|GRCh38.AMR_rs11666569:0.9575#0.8593|GRCh38.EAS_rs10412482:0.9956#0.9827|GRCh38.EAS_rs11666569:1.0#0.9828|GRCh38.EUR_rs10412482:0.9787#0.8576|GRCh38.EUR_rs11666569:0.9633#0.873|GRCh38.SAS_rs10412482:0.9754#0.9514|GRCh38.SAS_rs11666569:0.9959#0.9918
rs7246865_ENSG00000269439	ENSG00000269439	0.0552892	-0.0987106	0.038	0.113	1	0.463	-0.068421	0.074	0.00147647	0.0501999	0	0	0.00344907	0.117269	0.00344513	0.117134	0.00979736	0.33311	rs7246865	71	chr19_17108294	ENSG00000269439	PGLS-DT	0.0886699	0.0886988	0.156613	-0.0748982	0.441232	0.0619753	0.600566	-0.0320919	0.970642	0.00333343	0.315839	0.0475291	0.631555	-0.053305	0.856224	0.0157662	0.135281	0.119782	0.0156058	0.234273	0.663083	0.0364212	0.430232	0.0529404	0.0979423	0.125734	0.458294	0.0515352	0.544279	-0.0428131	0.951324	-0.00474102	0.824191	-0.0176237	0.956411	0.00498309	0.742667	0.0327521	0.471644	-0.0413339	0.465473	-0.0305782	0.199045	-0.137021	0.825868	-0.0134212	0.37454	-0.060906	0.500286	0.0427895	0.754364	-0.0164163	0.661802	0.0210055	0.790872	-0.0154636	0.968316	-0.00252261	0.685604	0.0679075	0.146966	0.139699	0.325265	-0.047977	0.593647	0.0544943	0.0179314	0.113274	0.0768775	0.0744212	0.188173	0.122015	0.0247474	0.16221	0.638248	0.0359613	0.812925	-0.0171111	0.332128	0.0553478	0.00624878	0.128049	0.789846	0.0256618	0.47108	0.0643538	0.575607	0.0408658	0.184504	0.0714845	0.64525	-0.0188112	0.339843	0.0854567	0.166602	0.147235	0.0648258	0.0716225	2024-01-01	0	53	2	31	NA	NA	NA	GRCh38.AFR_rs10412482:0.92#0.7677|GRCh38.AFR_rs11666569:0.9799#0.5737|GRCh38.AFR_rs4808075:0.2396#0.0149|GRCh38.AMR_rs10412482:0.982#0.915|GRCh38.AMR_rs11666569:0.9575#0.8593|GRCh38.EAS_rs10412482:0.9956#0.9827|GRCh38.EAS_rs11666569:1.0#0.9828|GRCh38.EUR_rs10412482:0.9787#0.8576|GRCh38.EUR_rs11666569:0.9633#0.873|GRCh38.SAS_rs10412482:0.9754#0.9514|GRCh38.SAS_rs11666569:0.9959#0.9918
rs7246865_ENSG00000269481	ENSG00000269481	4.48764e-06	0.00707453	0.005	0	0.00015258	0.502	0.00490369	0.004	0.554022	1	NA	NA	0.993517	1	0.990024	1	0.404812	1	rs7246865	71	chr19_17108294	ENSG00000269481	NA	0.616185	-0.0281418	0.996525	0.000255633	0.145396	0.123616	0.818305	0.0166867	0.0130347	-0.210884	0.348528	0.0558372	0.0957695	0.222589	0.185211	-0.167849	0.236955	0.109106	0.0544313	-0.187374	0.0139286	0.274857	0.150586	-0.136909	0.930157	-0.009156	0.778665	0.0302594	0.725388	-0.037148	0.772475	0.0305868	0.290984	-0.116132	0.868586	0.0209419	0.569342	0.0762397	0.201174	-0.0828163	0.133212	0.0831853	0.671114	-0.0495018	0.449089	0.0544991	0.221986	-0.05917	0.091941	0.134366	0.0479652	-0.103831	0.977579	-0.00165846	0.609465	0.0383603	0.49429	-0.047304	0.171387	0.205275	0.238969	-0.111605	0.062959	-0.102253	0.541775	0.0662446	0.197716	0.0643875	0.0262993	0.127666	0.249152	0.0911525	0.50322	0.0541743	0.693392	-0.0293548	0.337619	0.0804531	0.631066	-0.0265677	0.446056	-0.0387314	0.515889	-0.0549626	0.661528	-0.0399393	0.635349	0.0304219	0.794836	0.0193569	0.330441	-0.0485493	0.823528	0.0234499	0.00754036	-0.240739	0.329262	-0.0486635	2024-01-01	0	53	2	31	NA	NA	NA	GRCh38.AFR_rs10412482:0.92#0.7677|GRCh38.AFR_rs11666569:0.9799#0.5737|GRCh38.AFR_rs4808075:0.2396#0.0149|GRCh38.AMR_rs10412482:0.982#0.915|GRCh38.AMR_rs11666569:0.9575#0.8593|GRCh38.EAS_rs10412482:0.9956#0.9827|GRCh38.EAS_rs11666569:1.0#0.9828|GRCh38.EUR_rs10412482:0.9787#0.8576|GRCh38.EUR_rs11666569:0.9633#0.873|GRCh38.SAS_rs10412482:0.9754#0.9514|GRCh38.SAS_rs11666569:0.9959#0.9918
rs7246865_ENSG00000269815	ENSG00000269815	0.00466564	0.00269915	0.002	0	0.158632	0.501	0.00187091	0.002	0.715644	1	NA	NA	0.996059	1	0.993934	1	0.607403	1	rs7246865	71	chr19_17108294	ENSG00000269815	NA	0.998035	0.000150476	0.128898	-0.0968231	0.473637	0.0618824	0.457516	-0.0521427	0.270125	-0.107279	0.252988	-0.0583864	0.575876	-0.066737	0.626363	0.056412	0.782841	0.0225408	0.535312	0.0636301	0.896236	0.0107896	0.678031	0.034727	0.161237	0.13371	0.522854	-0.0597089	0.318265	-0.0752069	0.131491	-0.105611	0.721963	-0.0303207	0.531824	0.0692427	0.554087	0.0680204	0.421981	-0.052725	0.127922	0.0946579	0.916103	0.0126094	0.497303	0.0483352	0.783162	-0.0190961	0.165972	0.111654	0.946912	-0.00420307	0.151422	0.0909304	0.584506	-0.0392213	0.229243	0.0858759	0.55859	0.127824	0.93506	-0.00856996	0.473735	0.0394635	0.568497	-0.0616747	0.981547	-0.00124261	0.977339	0.0016894	0.698514	0.0419689	0.686758	-0.0347155	0.0631641	0.124978	0.802211	-0.0236289	0.708538	-0.0227742	0.659413	0.0241546	0.53413	0.0626092	0.0889418	0.159237	0.502576	-0.0528823	0.425685	-0.0678759	0.201265	0.0599492	0.174048	-0.150131	0.0310786	0.240041	0.794117	0.0113353	2024-01-01	0	53	2	31	NA	NA	NA	GRCh38.AFR_rs10412482:0.92#0.7677|GRCh38.AFR_rs11666569:0.9799#0.5737|GRCh38.AFR_rs4808075:0.2396#0.0149|GRCh38.AMR_rs10412482:0.982#0.915|GRCh38.AMR_rs11666569:0.9575#0.8593|GRCh38.EAS_rs10412482:0.9956#0.9827|GRCh38.EAS_rs11666569:1.0#0.9828|GRCh38.EUR_rs10412482:0.9787#0.8576|GRCh38.EUR_rs11666569:0.9633#0.873|GRCh38.SAS_rs10412482:0.9754#0.9514|GRCh38.SAS_rs11666569:0.9959#0.9918
rs7246865_ENSG00000269836	ENSG00000269836	0.6755	-0.014677	0.043	0.056	1	0.494	-0.0101733	0.012	0.597348	1	0	0	0.687328	1	0.676932	1	0.658157	1	rs7246865	71	chr19_17108294	ENSG00000269836	NA	NA	NA	NA	NA	NA	NA	NA	NA	NA	NA	NA	NA	NA	NA	NA	NA	NA	NA	NA	NA	NA	NA	NA	NA	NA	NA	NA	NA	NA	NA	NA	NA	NA	NA	NA	NA	NA	NA	NA	NA	NA	NA	NA	NA	NA	NA	NA	NA	NA	NA	NA	NA	NA	NA	NA	NA	NA	NA	NA	NA	NA	NA	NA	NA	NA	NA	NA	NA	NA	NA	NA	NA	NA	NA	NA	NA	NA	NA	NA	NA	NA	NA	NA	NA	NA	NA	NA	NA	NA	NA	NA	NA	NA	NA	NA	NA	NA	NA	2024-01-01	0	53	2	31	NA	NA	NA	GRCh38.AFR_rs10412482:0.92#0.7677|GRCh38.AFR_rs11666569:0.9799#0.5737|GRCh38.AFR_rs4808075:0.2396#0.0149|GRCh38.AMR_rs10412482:0.982#0.915|GRCh38.AMR_rs11666569:0.9575#0.8593|GRCh38.EAS_rs10412482:0.9956#0.9827|GRCh38.EAS_rs11666569:1.0#0.9828|GRCh38.EUR_rs10412482:0.9787#0.8576|GRCh38.EUR_rs11666569:0.9633#0.873|GRCh38.SAS_rs10412482:0.9754#0.9514|GRCh38.SAS_rs11666569:0.9959#0.9918
rs7247241_ENSG00000011332	ENSG00000011332	0.337228	-0.00951429	0.012	0.017	1	0.497	-0.00659481	0.006	0.300755	1	0.192625	1	0.240823	1	0.212288	1	0.278978	1	rs7247241	526	chr19_38256631	ENSG00000011332	DPF1	0.00121534	-0.137379	0.0026578	-0.161285	0.820585	-0.0166538	0.403497	0.0352646	0.722837	0.0290963	0.365856	-0.0341071	0.507837	0.0332304	0.818738	0.0100903	0.179689	0.0359287	0.0128956	0.149498	0.0013103	0.189663	0.940503	-0.00307247	0.319432	0.0392	0.661826	0.016548	0.546069	-0.0258155	0.933384	-0.0027487	0.48966	0.0249752	0.563417	-0.0535718	0.941534	0.00644416	0.0769316	-0.0962286	0.740541	0.00580949	0.271648	0.0992256	0.0139365	-0.162362	0.335062	0.0546096	0.0214588	-0.165767	0.570628	0.0312922	3.47816e-07	-0.302846	0.873243	-0.00850385	0.473517	-0.0391863	NA	NA	NA	NA	0.189159	-0.0629576	NA	NA	0.820924	0.0106654	0.00385892	-0.160659	0.824446	-0.0210361	NA	NA	0.134234	-0.068052	0.765671	-0.0260531	0.202971	0.0592882	0.111809	0.0673888	0.171194	0.108881	0.772044	0.0241753	0.255994	-0.0695587	0.292748	-0.0569637	0.237583	-0.0605116	0.0221165	-0.270915	0.232905	-0.121394	NA	NA	0/0	488	1	311	0	NA	NA	NA	GRCh38.AFR_rs4802297:0.9884#0.9732|GRCh38.AFR_rs7247241:1.0#1.0|GRCh38.AFR_rs7250689:0.9845#0.9329|GRCh38.AFR_rs8102476:0.9841#0.6402|GRCh38.AMR_rs1052375:0.6902#0.348|GRCh38.AMR_rs4802297:1.0#1.0|GRCh38.AMR_rs7247241:1.0#1.0|GRCh38.AMR_rs7250689:0.9939#0.982|GRCh38.AMR_rs8102476:0.9929#0.6853|GRCh38.EAS_rs1052375:0.812#0.5036|GRCh38.EAS_rs4802297:0.9851#0.9705|GRCh38.EAS_rs7247241:1.0#1.0|GRCh38.EAS_rs7250689:0.995#0.9803|GRCh38.EAS_rs8102476:0.983#0.6377|GRCh38.EUR_rs1052375:0.706#0.4354|GRCh38.EUR_rs4802297:1.0#0.9803|GRCh38.EUR_rs7247241:1.0#1.0|GRCh38.EUR_rs7250689:1.0#0.9842|GRCh38.EUR_rs8102476:0.9956#0.7992|GRCh38.SAS_rs1052375:0.6295#0.3282|GRCh38.SAS_rs4802297:0.9956#0.9741|GRCh38.SAS_rs7247241:1.0#1.0|GRCh38.SAS_rs7250689:0.9825#0.9653|GRCh38.SAS_rs8102476:0.9954#0.8524
rs7247241_ENSG00000099337	ENSG00000099337	0.269171	0.0129771	0.034	0.027	1	0.504	0.00899502	0.008	0.368893	1	0	0	0.298513	1	0.286582	1	0.309796	1	rs7247241	526	chr19_38256631	ENSG00000099337	KCNK6	0.00152391	0.121555	0.0294582	0.0987472	0.797746	0.0170609	0.000912634	0.0944339	0.751417	0.0166546	0.328363	0.0245296	0.707587	-0.0246158	0.195139	-0.0939795	0.120217	0.0692843	0.650554	0.0370739	0.799548	0.0214498	0.795706	0.0210396	0.11612	0.118109	0.620499	0.0339559	0.205814	0.0687373	0.254657	0.058275	0.504462	-0.0485658	0.85939	-0.0135771	0.810607	-0.0157461	0.435035	0.0372799	0.108806	0.0302537	0.235209	0.0916819	0.608079	-0.0225106	0.704254	-0.0171205	0.0940165	-0.0732684	0.88863	0.00304466	0.244458	-0.0399142	0.06082	0.0745291	0.0702563	0.0722743	0.347283	0.0956276	0.470032	0.0363048	0.0165539	0.0846364	0.0695135	0.0895029	0.000624885	0.129027	0.271999	0.0439397	0.0397699	0.186817	0.778848	-0.00926197	0.699969	-0.0258203	0.867756	0.00928262	0.630683	0.0114514	0.557842	-0.0110713	0.684752	-0.0207727	0.00972435	0.170466	0.665107	-0.0199486	6.95309e-05	0.209167	0.0146582	0.0682856	0.165833	-0.132267	0.437109	0.0568773	0.0557602	0.0378662	0/0	488	1	311	0	NA	NA	NA	GRCh38.AFR_rs4802297:0.9884#0.9732|GRCh38.AFR_rs7247241:1.0#1.0|GRCh38.AFR_rs7250689:0.9845#0.9329|GRCh38.AFR_rs8102476:0.9841#0.6402|GRCh38.AMR_rs1052375:0.6902#0.348|GRCh38.AMR_rs4802297:1.0#1.0|GRCh38.AMR_rs7247241:1.0#1.0|GRCh38.AMR_rs7250689:0.9939#0.982|GRCh38.AMR_rs8102476:0.9929#0.6853|GRCh38.EAS_rs1052375:0.812#0.5036|GRCh38.EAS_rs4802297:0.9851#0.9705|GRCh38.EAS_rs7247241:1.0#1.0|GRCh38.EAS_rs7250689:0.995#0.9803|GRCh38.EAS_rs8102476:0.983#0.6377|GRCh38.EUR_rs1052375:0.706#0.4354|GRCh38.EUR_rs4802297:1.0#0.9803|GRCh38.EUR_rs7247241:1.0#1.0|GRCh38.EUR_rs7250689:1.0#0.9842|GRCh38.EUR_rs8102476:0.9956#0.7992|GRCh38.SAS_rs1052375:0.6295#0.3282|GRCh38.SAS_rs4802297:0.9956#0.9741|GRCh38.SAS_rs7247241:1.0#1.0|GRCh38.SAS_rs7250689:0.9825#0.9653|GRCh38.SAS_rs8102476:0.9954#0.8524
rs7247241_ENSG00000099338	ENSG00000099338	0.76361	-0.0033026	0.2	0.213	1	0.495	-0.00228919	0.01	0.592003	1	0.301637	1	0.907756	1	0.900876	1	0.766297	1	rs7247241	526	chr19_38256631	ENSG00000099338	CATSPERG	0.522933	0.0310976	0.392021	-0.0443222	0.557631	0.0528293	0.103955	0.0897473	0.637943	0.039853	0.411087	0.0370213	0.152029	-0.124631	0.0179892	-0.211505	0.110423	0.12238	0.581926	0.0290578	0.873268	-0.00923505	0.0868551	-0.12821	0.430503	-0.0688571	0.0325478	-0.166927	0.0431619	-0.128191	0.492946	0.0454152	0.942957	-0.00634513	0.00294722	-0.358224	0.192603	-0.0865287	0.409693	0.0284305	0.768358	0.0138913	0.627568	0.0555344	0.84112	-0.0125628	0.977068	0.00142125	0.0234656	-0.13553	0.761635	0.014307	0.994396	0.000380988	0.0361994	-0.113937	0.884803	0.00688269	0.928102	0.0155402	0.113609	-0.137448	0.436474	-0.0426723	0.848862	-0.0188488	0.888433	0.00497149	0.287623	-0.0490907	0.121776	0.154155	0.714113	0.0253537	0.0389398	-0.172025	0.807555	-0.0139433	0.10854	-0.063409	0.100456	-0.0562584	0.542527	0.0440507	0.276923	0.0961862	0.283152	-0.0661245	0.484441	-0.0166607	0.0237466	-0.1048	0.786778	0.0265708	0.803803	0.0244623	0.455712	-0.0316193	0/0	488	1	311	0	NA	NA	NA	GRCh38.AFR_rs4802297:0.9884#0.9732|GRCh38.AFR_rs7247241:1.0#1.0|GRCh38.AFR_rs7250689:0.9845#0.9329|GRCh38.AFR_rs8102476:0.9841#0.6402|GRCh38.AMR_rs1052375:0.6902#0.348|GRCh38.AMR_rs4802297:1.0#1.0|GRCh38.AMR_rs7247241:1.0#1.0|GRCh38.AMR_rs7250689:0.9939#0.982|GRCh38.AMR_rs8102476:0.9929#0.6853|GRCh38.EAS_rs1052375:0.812#0.5036|GRCh38.EAS_rs4802297:0.9851#0.9705|GRCh38.EAS_rs7247241:1.0#1.0|GRCh38.EAS_rs7250689:0.995#0.9803|GRCh38.EAS_rs8102476:0.983#0.6377|GRCh38.EUR_rs1052375:0.706#0.4354|GRCh38.EUR_rs4802297:1.0#0.9803|GRCh38.EUR_rs7247241:1.0#1.0|GRCh38.EUR_rs7250689:1.0#0.9842|GRCh38.EUR_rs8102476:0.9956#0.7992|GRCh38.SAS_rs1052375:0.6295#0.3282|GRCh38.SAS_rs4802297:0.9956#0.9741|GRCh38.SAS_rs7247241:1.0#1.0|GRCh38.SAS_rs7250689:0.9825#0.9653|GRCh38.SAS_rs8102476:0.9954#0.8524
rs7247241_ENSG00000099341	ENSG00000099341	0.91678	0.00543697	0.134	0.135	1	0.5	0.00376862	0	0.970189	1	0.0320152	0.67232	0.81499	1	0.809344	1	0.918101	1	rs7247241	526	chr19_38256631	ENSG00000099341	PSMD8	0.207092	-0.0186195	0.972733	-0.000528263	0.679532	0.0140424	0.691886	-0.0083719	0.987985	0.000400105	0.656638	-0.00699747	0.0904095	0.0734155	0.860669	0.00695935	0.111002	-0.0578313	0.517935	-0.0209279	0.970246	0.00134249	0.698719	0.013047	0.343514	0.0364803	0.558783	0.0210455	0.57919	-0.0201313	0.00972062	-0.089467	0.412279	0.0341475	0.407091	-0.0572618	0.0986955	0.0736921	0.551216	0.0107098	0.000456158	-0.0588409	0.609288	-0.0240639	0.105733	-0.0405727	0.651105	0.00999407	0.702633	-0.00736956	0.806338	0.00334778	0.435293	-0.013043	0.671446	0.00925896	0.410203	-0.0141032	0.954175	-0.00426863	0.718015	0.0089758	0.744247	-0.00480789	0.00745183	-0.119224	0.525895	0.00916835	0.790326	0.00399943	0.764001	-0.0132416	0.568118	0.0180083	0.686531	0.0138192	0.804478	0.00813665	0.72736	0.00595333	0.916308	-0.00154619	0.360908	0.0236676	0.658938	0.0118737	0.954435	0.00173059	0.49383	0.0186903	0.10823	-0.0240543	0.360293	-0.0380997	0.900009	0.00420412	0.311151	-0.0147085	0/0	488	1	311	0	NA	NA	NA	GRCh38.AFR_rs4802297:0.9884#0.9732|GRCh38.AFR_rs7247241:1.0#1.0|GRCh38.AFR_rs7250689:0.9845#0.9329|GRCh38.AFR_rs8102476:0.9841#0.6402|GRCh38.AMR_rs1052375:0.6902#0.348|GRCh38.AMR_rs4802297:1.0#1.0|GRCh38.AMR_rs7247241:1.0#1.0|GRCh38.AMR_rs7250689:0.9939#0.982|GRCh38.AMR_rs8102476:0.9929#0.6853|GRCh38.EAS_rs1052375:0.812#0.5036|GRCh38.EAS_rs4802297:0.9851#0.9705|GRCh38.EAS_rs7247241:1.0#1.0|GRCh38.EAS_rs7250689:0.995#0.9803|GRCh38.EAS_rs8102476:0.983#0.6377|GRCh38.EUR_rs1052375:0.706#0.4354|GRCh38.EUR_rs4802297:1.0#0.9803|GRCh38.EUR_rs7247241:1.0#1.0|GRCh38.EUR_rs7250689:1.0#0.9842|GRCh38.EUR_rs8102476:0.9956#0.7992|GRCh38.SAS_rs1052375:0.6295#0.3282|GRCh38.SAS_rs4802297:0.9956#0.9741|GRCh38.SAS_rs7247241:1.0#1.0|GRCh38.SAS_rs7250689:0.9825#0.9653|GRCh38.SAS_rs8102476:0.9954#0.8524
rs7247241_ENSG00000104814	ENSG00000104814	0.869713	-0.000474149	0.002	0.002	1	0.5	-0.000328655	0	0.860157	1	NA	NA	0.860256	1	0.86025	1	0.863247	1	rs7247241	526	chr19_38256631	ENSG00000104814	MAP4K1	0.148117	0.0322048	0.840641	-0.00521052	0.463271	-0.0498271	0.301505	-0.029729	0.00074657	-0.143172	0.428258	0.0201339	0.134371	-0.0983645	0.0479723	-0.171426	0.043579	-0.110936	0.768206	0.0217301	0.510033	0.0596543	0.0413445	0.181278	0.072018	-0.138866	0.416899	-0.0542723	0.0772703	-0.117284	0.242289	-0.0616299	0.373785	-0.0648699	0.638004	0.0385282	0.855093	0.0136424	0.67206	0.0130873	0.779065	-0.0106019	0.718307	-0.0280747	0.709768	0.0172914	0.914949	-0.00185491	0.123072	-0.072844	0.87132	0.00290809	0.78226	-0.00937298	0.215222	-0.0525403	0.677248	-0.0190353	0.194135	-0.120293	0.965194	-0.00195551	0.646373	-0.0119248	0.274208	-0.0589486	0.299543	-0.0385382	0.818346	-0.00674529	0.415029	-0.0720923	0.62033	0.0262884	0.518582	-0.0326222	0.0181077	-0.0867897	0.476006	0.0177742	0.990308	-0.000258692	0.339343	-0.0288019	0.540753	-0.0216242	0.404516	-0.0217558	0.0440294	-0.0892457	0.140643	-0.0341472	0.565062	-0.0696136	0.64529	-0.029648	0.63922	0.00468144	0/0	488	1	311	0	NA	NA	NA	GRCh38.AFR_rs4802297:0.9884#0.9732|GRCh38.AFR_rs7247241:1.0#1.0|GRCh38.AFR_rs7250689:0.9845#0.9329|GRCh38.AFR_rs8102476:0.9841#0.6402|GRCh38.AMR_rs1052375:0.6902#0.348|GRCh38.AMR_rs4802297:1.0#1.0|GRCh38.AMR_rs7247241:1.0#1.0|GRCh38.AMR_rs7250689:0.9939#0.982|GRCh38.AMR_rs8102476:0.9929#0.6853|GRCh38.EAS_rs1052375:0.812#0.5036|GRCh38.EAS_rs4802297:0.9851#0.9705|GRCh38.EAS_rs7247241:1.0#1.0|GRCh38.EAS_rs7250689:0.995#0.9803|GRCh38.EAS_rs8102476:0.983#0.6377|GRCh38.EUR_rs1052375:0.706#0.4354|GRCh38.EUR_rs4802297:1.0#0.9803|GRCh38.EUR_rs7247241:1.0#1.0|GRCh38.EUR_rs7250689:1.0#0.9842|GRCh38.EUR_rs8102476:0.9956#0.7992|GRCh38.SAS_rs1052375:0.6295#0.3282|GRCh38.SAS_rs4802297:0.9956#0.9741|GRCh38.SAS_rs7247241:1.0#1.0|GRCh38.SAS_rs7250689:0.9825#0.9653|GRCh38.SAS_rs8102476:0.9954#0.8524
rs7247241_ENSG00000105738	ENSG00000105738	0.0928666	0.058219	0.797	0.785	1	0.524	0.0403543	0.048	0.0625118	1	0.243361	1	0.128875	1	0.0719967	1	0.0946225	1	rs7247241	526	chr19_38256631	ENSG00000105738	SIPA1L3	0.0346502	-0.0572196	0.170764	-0.0497182	0.150703	0.106831	0.333702	-0.0418949	0.31147	-0.0566584	0.51173	-0.0161398	0.648918	-0.0297896	0.626485	0.0288006	0.466296	-0.0342163	0.0833934	0.0759461	0.856889	0.00794659	0.666743	0.0206155	0.61927	0.0290514	0.972815	0.00126595	0.198853	0.065221	0.775529	-0.0136337	0.0305118	-0.123956	0.325048	0.0878618	0.896052	-0.0121565	0.401096	-0.0195033	0.133744	0.023932	0.442237	0.0557661	0.464608	-0.0304308	0.872435	-0.0030665	0.288359	-0.041706	0.785008	-0.00922076	0.189515	-0.0406983	0.317302	-0.047499	0.54264	0.0292176	0.325785	0.125171	0.536195	0.0403496	0.928642	0.00218511	0.167706	-0.0689609	0.193203	0.0345384	0.301072	-0.028451	0.0267457	-0.14519	0.00291675	-0.135585	0.907814	0.00770871	0.798077	-0.00996749	0.192157	-0.0307072	0.490878	0.0110475	0.0718931	0.0467383	0.663958	-0.0147109	0.0330368	-0.057712	0.829957	0.00692954	0.803141	-0.00541526	0.639814	0.0429488	0.0520755	0.112674	0.122294	0.0261305	0/0	488	1	311	0	NA	NA	NA	GRCh38.AFR_rs4802297:0.9884#0.9732|GRCh38.AFR_rs7247241:1.0#1.0|GRCh38.AFR_rs7250689:0.9845#0.9329|GRCh38.AFR_rs8102476:0.9841#0.6402|GRCh38.AMR_rs1052375:0.6902#0.348|GRCh38.AMR_rs4802297:1.0#1.0|GRCh38.AMR_rs7247241:1.0#1.0|GRCh38.AMR_rs7250689:0.9939#0.982|GRCh38.AMR_rs8102476:0.9929#0.6853|GRCh38.EAS_rs1052375:0.812#0.5036|GRCh38.EAS_rs4802297:0.9851#0.9705|GRCh38.EAS_rs7247241:1.0#1.0|GRCh38.EAS_rs7250689:0.995#0.9803|GRCh38.EAS_rs8102476:0.983#0.6377|GRCh38.EUR_rs1052375:0.706#0.4354|GRCh38.EUR_rs4802297:1.0#0.9803|GRCh38.EUR_rs7247241:1.0#1.0|GRCh38.EUR_rs7250689:1.0#0.9842|GRCh38.EUR_rs8102476:0.9956#0.7992|GRCh38.SAS_rs1052375:0.6295#0.3282|GRCh38.SAS_rs4802297:0.9956#0.9741|GRCh38.SAS_rs7247241:1.0#1.0|GRCh38.SAS_rs7250689:0.9825#0.9653|GRCh38.SAS_rs8102476:0.9954#0.8524
rs7247241_ENSG00000130244	ENSG00000130244	0.859037	-0.000955029	0.024	0.027	1	0.499	-0.000661976	0.002	0.759344	1	0	0	0.930816	1	0.927847	1	0.860164	1	rs7247241	526	chr19_38256631	ENSG00000130244	FAM98C	0.0800236	0.0410007	0.78992	0.006242	0.564756	-0.0327512	0.37112	0.0303555	0.00167869	0.172477	0.778168	-0.0069165	0.753428	0.0150694	0.12839	0.0711285	0.0123979	0.0970191	0.00362278	0.114729	0.0853897	0.080757	0.624208	0.0255038	0.246975	0.0591209	0.82567	0.0122557	0.0867544	0.0904188	0.214757	0.0648392	0.835951	0.011886	0.422194	-0.0753115	0.436778	0.0665892	0.662638	0.00988059	0.0344443	0.0539178	0.780574	0.0182351	0.476672	0.024522	0.169349	0.0311958	0.662477	-0.0170717	0.330502	0.0271148	0.0978799	0.0459208	0.658608	-0.0153779	0.958237	-0.00203425	0.344763	-0.128468	0.534447	0.0371291	0.143938	0.0390318	0.060817	0.128898	0.383066	0.0234636	0.898171	-0.00284566	0.631019	-0.0262271	0.0662004	-0.061803	0.864787	0.00829441	0.116188	0.0706052	0.371623	0.0201897	0.583199	0.0112139	0.445791	0.0307207	0.00934889	0.131591	0.746655	0.00985948	0.814388	0.00948259	0.477107	0.0163962	0.530144	-0.0479271	0.915342	-0.00716363	0.223541	0.0280702	0/0	488	1	311	0	NA	NA	NA	GRCh38.AFR_rs4802297:0.9884#0.9732|GRCh38.AFR_rs7247241:1.0#1.0|GRCh38.AFR_rs7250689:0.9845#0.9329|GRCh38.AFR_rs8102476:0.9841#0.6402|GRCh38.AMR_rs1052375:0.6902#0.348|GRCh38.AMR_rs4802297:1.0#1.0|GRCh38.AMR_rs7247241:1.0#1.0|GRCh38.AMR_rs7250689:0.9939#0.982|GRCh38.AMR_rs8102476:0.9929#0.6853|GRCh38.EAS_rs1052375:0.812#0.5036|GRCh38.EAS_rs4802297:0.9851#0.9705|GRCh38.EAS_rs7247241:1.0#1.0|GRCh38.EAS_rs7250689:0.995#0.9803|GRCh38.EAS_rs8102476:0.983#0.6377|GRCh38.EUR_rs1052375:0.706#0.4354|GRCh38.EUR_rs4802297:1.0#0.9803|GRCh38.EUR_rs7247241:1.0#1.0|GRCh38.EUR_rs7250689:1.0#0.9842|GRCh38.EUR_rs8102476:0.9956#0.7992|GRCh38.SAS_rs1052375:0.6295#0.3282|GRCh38.SAS_rs4802297:0.9956#0.9741|GRCh38.SAS_rs7247241:1.0#1.0|GRCh38.SAS_rs7250689:0.9825#0.9653|GRCh38.SAS_rs8102476:0.9954#0.8524
rs7247241_ENSG00000130402	ENSG00000130402	0.0526638	-0.064024	0.58	0.633	1	0.477	-0.044378	0.046	0.0669828	1	0.090322	1	0.0857011	1	0.0523719	1	0.0538597	1	rs7247241	526	chr19_38256631	ENSG00000130402	ACTN4	0.571936	-0.0117207	0.31056	-0.0298159	0.639905	-0.0201734	0.297551	-0.0223147	0.278297	-0.0384375	0.70708	0.00569418	0.858876	-0.00986834	0.820551	0.0158352	0.0235507	-0.111612	0.21925	0.0647353	0.168645	-0.0611845	0.600638	-0.0329729	0.719853	0.0197903	0.832066	-0.00902531	0.399675	-0.035582	0.643179	-0.0202905	0.0741643	-0.106631	0.533033	-0.0498294	0.361154	0.060857	0.0982552	-0.04727	0.107944	-0.0286256	0.704128	-0.0211967	0.046911	0.0612686	0.493269	0.0142873	0.805064	-0.00740768	0.462272	-0.0120269	0.439987	-0.0152556	0.128965	-0.0428043	0.543878	-0.0140178	0.865405	-0.0210901	0.605131	0.0265949	0.232155	-0.0272131	0.613282	-0.0248748	0.8514	0.00361578	0.693369	-0.00985279	0.576212	-0.0305147	0.963535	-0.00142198	0.503347	-0.0237573	0.835742	-0.00927164	0.101321	-0.0333289	0.411202	-0.0159294	0.490754	0.0229531	0.853001	-0.00785376	0.415737	-0.0261221	0.297904	0.0252949	0.96971	-0.000925369	0.457303	0.0447231	0.32765	-0.0582674	0.786825	-0.00454754	0/0	488	1	311	0	NA	NA	NA	GRCh38.AFR_rs4802297:0.9884#0.9732|GRCh38.AFR_rs7247241:1.0#1.0|GRCh38.AFR_rs7250689:0.9845#0.9329|GRCh38.AFR_rs8102476:0.9841#0.6402|GRCh38.AMR_rs1052375:0.6902#0.348|GRCh38.AMR_rs4802297:1.0#1.0|GRCh38.AMR_rs7247241:1.0#1.0|GRCh38.AMR_rs7250689:0.9939#0.982|GRCh38.AMR_rs8102476:0.9929#0.6853|GRCh38.EAS_rs1052375:0.812#0.5036|GRCh38.EAS_rs4802297:0.9851#0.9705|GRCh38.EAS_rs7247241:1.0#1.0|GRCh38.EAS_rs7250689:0.995#0.9803|GRCh38.EAS_rs8102476:0.983#0.6377|GRCh38.EUR_rs1052375:0.706#0.4354|GRCh38.EUR_rs4802297:1.0#0.9803|GRCh38.EUR_rs7247241:1.0#1.0|GRCh38.EUR_rs7250689:1.0#0.9842|GRCh38.EUR_rs8102476:0.9956#0.7992|GRCh38.SAS_rs1052375:0.6295#0.3282|GRCh38.SAS_rs4802297:0.9956#0.9741|GRCh38.SAS_rs7247241:1.0#1.0|GRCh38.SAS_rs7250689:0.9825#0.9653|GRCh38.SAS_rs8102476:0.9954#0.8524
rs7247241_ENSG00000167641	ENSG00000167641	0.0864727	-0.0497656	0.479	0.527	1	0.478	-0.0344949	0.044	0.0674545	1	0.203778	1	0.173719	1	0.128604	1	0.0884602	1	rs7247241	526	chr19_38256631	ENSG00000167641	PPP1R14A	1.94701e-07	-0.124744	0.0199512	-0.0581297	0.434532	-0.0443331	1.91916e-06	-0.0961039	0.455793	-0.0240032	1.69962e-12	-0.0886956	0.900299	-0.0043297	0.783034	-0.0155997	0.946708	0.00169907	0.545299	0.0273388	0.328188	0.0432388	0.025595	-0.0889321	0.947201	0.00256053	0.164002	-0.0424486	0.0025251	-0.0886577	0.0130744	-0.0698958	0.358514	-0.0311406	0.146897	-0.0796653	0.527322	-0.0253003	0.0351237	-0.0661317	0.27179	0.0295498	0.834093	-0.0234514	1.57905e-60	-0.55082	2.61968e-25	-0.227233	1.16256e-32	-0.387115	8.02113e-23	-0.223014	9.90535e-67	-0.440269	0.0127409	-0.0818212	0.0469782	-0.0450955	0.907041	0.0105273	0.115239	-0.091388	8.43421e-06	-0.0974389	0.0228562	-0.198077	0.000167424	-0.0770599	1.11026e-12	-0.177253	0.0334053	-0.169847	0.173857	0.0774614	0.0417093	-0.0981199	2.86399e-10	-0.198061	1.92412e-06	-0.106524	1.62983e-06	-0.0855169	9.88494e-07	-0.174462	0.139229	-0.0571872	3.4305e-10	-0.158604	0.0016055	-0.0811906	0.0750169	-0.0468766	5.63902e-08	-0.357037	7.18556e-07	-0.228084	0.0535437	-0.072391	0/0	488	1	311	0	NA	NA	NA	GRCh38.AFR_rs4802297:0.9884#0.9732|GRCh38.AFR_rs7247241:1.0#1.0|GRCh38.AFR_rs7250689:0.9845#0.9329|GRCh38.AFR_rs8102476:0.9841#0.6402|GRCh38.AMR_rs1052375:0.6902#0.348|GRCh38.AMR_rs4802297:1.0#1.0|GRCh38.AMR_rs7247241:1.0#1.0|GRCh38.AMR_rs7250689:0.9939#0.982|GRCh38.AMR_rs8102476:0.9929#0.6853|GRCh38.EAS_rs1052375:0.812#0.5036|GRCh38.EAS_rs4802297:0.9851#0.9705|GRCh38.EAS_rs7247241:1.0#1.0|GRCh38.EAS_rs7250689:0.995#0.9803|GRCh38.EAS_rs8102476:0.983#0.6377|GRCh38.EUR_rs1052375:0.706#0.4354|GRCh38.EUR_rs4802297:1.0#0.9803|GRCh38.EUR_rs7247241:1.0#1.0|GRCh38.EUR_rs7250689:1.0#0.9842|GRCh38.EUR_rs8102476:0.9956#0.7992|GRCh38.SAS_rs1052375:0.6295#0.3282|GRCh38.SAS_rs4802297:0.9956#0.9741|GRCh38.SAS_rs7247241:1.0#1.0|GRCh38.SAS_rs7250689:0.9825#0.9653|GRCh38.SAS_rs8102476:0.9954#0.8524
rs7247241_ENSG00000167642	ENSG00000167642	0.193606	-0.026911	1	1	1	0.488	-0.0186533	0.024	0.372692	1	0.223556	1	0.378729	1	0.0569352	1	0.21015	1	rs7247241	526	chr19_38256631	ENSG00000167642	SPINT2	1.20394e-05	-0.118408	2.21098e-05	-0.152098	0.858511	0.011725	0.271327	-0.0289552	0.754574	0.0177077	2.53232e-05	-0.150436	0.458713	-0.0344027	0.0919258	-0.0699208	0.0347224	-0.0687126	0.0358596	0.103982	0.00314345	0.14884	0.011515	-0.105612	0.0231945	-0.0832664	0.0247117	-0.083988	0.789526	-0.00946139	0.00802181	-0.0933641	0.870365	-0.00794837	0.404752	-0.0549336	0.739947	-0.0152666	0.531509	0.014241	0.120679	-0.0411625	8.13019e-05	0.313961	0.365585	-0.0465796	0.837167	-0.00394173	0.0101442	-0.118564	0.490292	0.0131974	0.000250717	-0.133734	0.00767742	-0.151714	0.293811	-0.0469164	0.705616	0.0382388	0.0155845	0.155201	0.944608	-0.00182522	0.949132	0.00248964	0.0886378	-0.0685551	1.61515e-18	-0.339784	0.805014	0.0213269	0.594756	-0.0198382	0.0454617	0.0779666	0.294614	0.0326929	0.383653	-0.0144318	0.0761271	-0.0235351	0.387866	-0.022907	0.215622	0.0714151	0.00133133	-0.0923296	0.0744509	0.0505185	0.198884	0.0196301	0.888635	0.0110659	0.575877	0.0200336	0.513148	0.0153072	0/0	488	1	311	0	NA	NA	NA	GRCh38.AFR_rs4802297:0.9884#0.9732|GRCh38.AFR_rs7247241:1.0#1.0|GRCh38.AFR_rs7250689:0.9845#0.9329|GRCh38.AFR_rs8102476:0.9841#0.6402|GRCh38.AMR_rs1052375:0.6902#0.348|GRCh38.AMR_rs4802297:1.0#1.0|GRCh38.AMR_rs7247241:1.0#1.0|GRCh38.AMR_rs7250689:0.9939#0.982|GRCh38.AMR_rs8102476:0.9929#0.6853|GRCh38.EAS_rs1052375:0.812#0.5036|GRCh38.EAS_rs4802297:0.9851#0.9705|GRCh38.EAS_rs7247241:1.0#1.0|GRCh38.EAS_rs7250689:0.995#0.9803|GRCh38.EAS_rs8102476:0.983#0.6377|GRCh38.EUR_rs1052375:0.706#0.4354|GRCh38.EUR_rs4802297:1.0#0.9803|GRCh38.EUR_rs7247241:1.0#1.0|GRCh38.EUR_rs7250689:1.0#0.9842|GRCh38.EUR_rs8102476:0.9956#0.7992|GRCh38.SAS_rs1052375:0.6295#0.3282|GRCh38.SAS_rs4802297:0.9956#0.9741|GRCh38.SAS_rs7247241:1.0#1.0|GRCh38.SAS_rs7250689:0.9825#0.9653|GRCh38.SAS_rs8102476:0.9954#0.8524
rs7247241_ENSG00000167644	ENSG00000167644	0.236985	0.0449284	0.999	1	1	0.513	0.031142	0.026	0.315225	1	0.494536	1	0.153414	1	0.0151439	0.318021	0.242635	1	rs7247241	526	chr19_38256631	ENSG00000167644	C19orf33	2.37332e-06	-0.211808	1.17457e-06	-0.120429	0.106389	-0.110661	1.52115e-10	-0.407814	0.000742281	-0.29273	0.000196662	-0.158169	0.11761	-0.165534	0.0187995	-0.259469	0.000313829	-0.309459	0.357635	-0.0857144	0.14046	-0.127587	0.095888	-0.156317	0.000610866	-0.349571	0.0143353	-0.253047	0.0129469	-0.200648	0.000494428	-0.273984	0.052521	-0.196242	0.150538	-0.202696	0.189059	-0.14023	0.000545499	-0.172813	0.295672	-0.049511	0.877712	0.0179118	0.0125281	-0.128427	0.000586677	-0.080319	0.00284402	-0.162791	7.4402e-07	-0.11903	3.20125e-05	-0.184144	0.46187	-0.0347195	1.2312e-06	-0.228347	0.208488	0.175715	0.246468	0.104882	7.82003e-06	-0.129569	0.0013222	-0.228548	7.76027e-08	-0.240772	4.60059e-15	-0.286649	0.0194999	-0.258682	2.19804e-06	-0.278399	0.0420772	-0.146518	0.132993	-0.0643855	5.3809e-13	-0.19931	2.6273e-16	-0.196648	0.351961	-0.0314326	0.00113973	-0.248724	0.00722329	-0.0854638	0.000128276	-0.277116	4.02205e-06	-0.160475	0.607288	0.0623004	0.537152	0.0283854	1.33058e-06	-0.191684	0/0	488	1	311	0	NA	NA	NA	GRCh38.AFR_rs4802297:0.9884#0.9732|GRCh38.AFR_rs7247241:1.0#1.0|GRCh38.AFR_rs7250689:0.9845#0.9329|GRCh38.AFR_rs8102476:0.9841#0.6402|GRCh38.AMR_rs1052375:0.6902#0.348|GRCh38.AMR_rs4802297:1.0#1.0|GRCh38.AMR_rs7247241:1.0#1.0|GRCh38.AMR_rs7250689:0.9939#0.982|GRCh38.AMR_rs8102476:0.9929#0.6853|GRCh38.EAS_rs1052375:0.812#0.5036|GRCh38.EAS_rs4802297:0.9851#0.9705|GRCh38.EAS_rs7247241:1.0#1.0|GRCh38.EAS_rs7250689:0.995#0.9803|GRCh38.EAS_rs8102476:0.983#0.6377|GRCh38.EUR_rs1052375:0.706#0.4354|GRCh38.EUR_rs4802297:1.0#0.9803|GRCh38.EUR_rs7247241:1.0#1.0|GRCh38.EUR_rs7250689:1.0#0.9842|GRCh38.EUR_rs8102476:0.9956#0.7992|GRCh38.SAS_rs1052375:0.6295#0.3282|GRCh38.SAS_rs4802297:0.9956#0.9741|GRCh38.SAS_rs7247241:1.0#1.0|GRCh38.SAS_rs7250689:0.9825#0.9653|GRCh38.SAS_rs8102476:0.9954#0.8524
rs7247241_ENSG00000167645	ENSG00000167645	0.190024	-0.0296334	0.129	0.152	1	0.488	-0.0205403	0.024	0.143213	1	0.480139	1	0.200503	1	0.182825	1	0.177365	1	rs7247241	526	chr19_38256631	ENSG00000167645	YIF1B	0.0371146	0.048718	0.456831	0.0180929	0.475567	0.0313178	0.00865705	0.0902063	0.922143	-0.00596508	0.721339	-0.00681499	0.0320071	0.136869	0.389685	0.0591272	0.139421	0.0683917	0.785797	0.0118332	0.00239349	0.140122	0.422279	0.032823	0.27965	-0.056655	0.670602	0.0185715	0.437783	0.0421249	0.100336	0.0803277	0.220724	0.0696451	0.557174	-0.043003	0.593139	0.0338402	0.50368	0.0170509	0.28091	-0.0175604	0.506288	0.0307852	0.792011	-0.00923326	0.713108	-0.0112636	0.820072	0.00709906	0.177456	-0.0386338	0.429238	-0.0175178	0.13721	-0.0365315	0.543305	0.0159959	0.753949	0.0265341	0.786378	0.00980084	0.728184	0.00630168	0.149309	-0.0810717	0.275258	0.0213094	0.0366811	-0.0433285	0.0210845	0.179118	0.451794	0.0280168	0.995079	0.000356902	0.0348687	0.0960387	0.0674237	-0.0440032	0.000605992	-0.0693663	0.278838	-0.0436712	0.0401422	0.0785707	0.289422	-0.044258	0.621273	0.0128067	0.248491	-0.0235683	0.181083	-0.0858237	0.981504	-0.0019484	1.18018e-06	0.0901938	0/0	488	1	311	0	NA	NA	NA	GRCh38.AFR_rs4802297:0.9884#0.9732|GRCh38.AFR_rs7247241:1.0#1.0|GRCh38.AFR_rs7250689:0.9845#0.9329|GRCh38.AFR_rs8102476:0.9841#0.6402|GRCh38.AMR_rs1052375:0.6902#0.348|GRCh38.AMR_rs4802297:1.0#1.0|GRCh38.AMR_rs7247241:1.0#1.0|GRCh38.AMR_rs7250689:0.9939#0.982|GRCh38.AMR_rs8102476:0.9929#0.6853|GRCh38.EAS_rs1052375:0.812#0.5036|GRCh38.EAS_rs4802297:0.9851#0.9705|GRCh38.EAS_rs7247241:1.0#1.0|GRCh38.EAS_rs7250689:0.995#0.9803|GRCh38.EAS_rs8102476:0.983#0.6377|GRCh38.EUR_rs1052375:0.706#0.4354|GRCh38.EUR_rs4802297:1.0#0.9803|GRCh38.EUR_rs7247241:1.0#1.0|GRCh38.EUR_rs7250689:1.0#0.9842|GRCh38.EUR_rs8102476:0.9956#0.7992|GRCh38.SAS_rs1052375:0.6295#0.3282|GRCh38.SAS_rs4802297:0.9956#0.9741|GRCh38.SAS_rs7247241:1.0#1.0|GRCh38.SAS_rs7250689:0.9825#0.9653|GRCh38.SAS_rs8102476:0.9954#0.8524
rs7247241_ENSG00000178982	ENSG00000178982	0.254425	-0.0232827	0.209	0.238	1	0.487	-0.0161384	0.026	0.161278	1	0.00226876	0.0476439	0.383907	1	0.377521	1	0.255057	1	rs7247241	526	chr19_38256631	ENSG00000178982	EIF3K	0.391103	0.0167524	0.622495	-0.00867811	0.644406	-0.0195771	0.0592075	0.042649	0.212606	-0.0454637	0.876208	0.00250952	0.493676	0.0360854	0.536294	-0.0285422	0.603772	0.0210097	0.496503	-0.0189815	0.206095	-0.0470949	0.642002	0.0192317	0.25382	-0.0521247	0.483631	0.0284175	0.717463	-0.0133116	0.961848	0.00161626	0.966437	0.00172347	0.698787	0.0244372	0.451145	-0.0400131	0.215682	-0.0213067	0.555832	0.00975481	0.499614	-0.0315527	0.395102	0.0267375	0.603865	0.0121928	0.523285	0.0167348	0.0830863	0.0368524	0.311724	0.0228866	0.670091	0.00672844	0.257979	-0.0174786	0.58347	-0.0478359	0.987157	-0.000535404	0.393115	0.0165507	0.768989	0.0155541	0.103039	0.0216818	0.15246	0.0248528	0.640713	0.0244424	0.716939	-0.0110948	0.473188	0.0254126	0.547554	0.0218387	0.143438	0.0295747	0.351102	0.0154475	0.193075	0.0511152	0.568729	-0.0164905	0.943827	0.00213402	0.724234	-0.0115165	0.316249	0.0166111	0.942905	0.00487085	0.495246	-0.0363957	0.282848	-0.0145044	0/0	488	1	311	0	NA	NA	NA	GRCh38.AFR_rs4802297:0.9884#0.9732|GRCh38.AFR_rs7247241:1.0#1.0|GRCh38.AFR_rs7250689:0.9845#0.9329|GRCh38.AFR_rs8102476:0.9841#0.6402|GRCh38.AMR_rs1052375:0.6902#0.348|GRCh38.AMR_rs4802297:1.0#1.0|GRCh38.AMR_rs7247241:1.0#1.0|GRCh38.AMR_rs7250689:0.9939#0.982|GRCh38.AMR_rs8102476:0.9929#0.6853|GRCh38.EAS_rs1052375:0.812#0.5036|GRCh38.EAS_rs4802297:0.9851#0.9705|GRCh38.EAS_rs7247241:1.0#1.0|GRCh38.EAS_rs7250689:0.995#0.9803|GRCh38.EAS_rs8102476:0.983#0.6377|GRCh38.EUR_rs1052375:0.706#0.4354|GRCh38.EUR_rs4802297:1.0#0.9803|GRCh38.EUR_rs7247241:1.0#1.0|GRCh38.EUR_rs7250689:1.0#0.9842|GRCh38.EUR_rs8102476:0.9956#0.7992|GRCh38.SAS_rs1052375:0.6295#0.3282|GRCh38.SAS_rs4802297:0.9956#0.9741|GRCh38.SAS_rs7247241:1.0#1.0|GRCh38.SAS_rs7250689:0.9825#0.9653|GRCh38.SAS_rs8102476:0.9954#0.8524
rs7247241_ENSG00000182472	ENSG00000182472	0.565015	-0.00957876	0.048	0.053	1	0.497	-0.00663949	0.006	0.592084	1	0.313103	1	0.51482	1	0.505257	1	0.549742	1	rs7247241	526	chr19_38256631	ENSG00000182472	CAPN12	0.136515	-0.0771302	0.167903	-0.0730555	0.358336	0.0695496	0.513198	-0.044932	0.313605	-0.0826588	0.0338316	-0.0952902	0.733798	0.0371707	0.416577	-0.0939259	0.924638	0.00897019	0.545847	-0.0644751	0.474056	-0.0763583	0.539971	0.0577585	0.496689	-0.0713094	0.754163	-0.0331567	0.288156	0.0856186	0.192883	-0.119357	0.0420561	-0.232265	0.929118	0.0117625	0.582639	0.0820677	0.141228	-0.0705122	0.949516	0.00347159	0.915097	-0.00764106	0.203984	-0.0799775	0.71649	-0.0171039	0.0592498	-0.128205	0.609528	-0.0213354	0.596525	-0.0294622	0.01843	-0.157033	0.0916246	-0.106958	0.0514687	-0.21858	0.95359	0.00368044	0.431189	0.0301593	0.966529	-0.00416844	0.986915	0.00080942	0.382261	-0.0389965	0.00786562	-0.320793	0.255486	-0.0765712	0.369157	0.0628801	0.13346	0.119174	0.809278	-0.009478	0.0354947	-0.0747016	0.168322	0.0996033	0.713288	-0.0292899	0.497826	-0.0361401	0.354473	0.0503002	0.0779616	-0.0720107	0.6152	-0.0572448	0.931838	-0.00664204	0.274536	-0.0439821	0/0	488	1	311	0	NA	NA	NA	GRCh38.AFR_rs4802297:0.9884#0.9732|GRCh38.AFR_rs7247241:1.0#1.0|GRCh38.AFR_rs7250689:0.9845#0.9329|GRCh38.AFR_rs8102476:0.9841#0.6402|GRCh38.AMR_rs1052375:0.6902#0.348|GRCh38.AMR_rs4802297:1.0#1.0|GRCh38.AMR_rs7247241:1.0#1.0|GRCh38.AMR_rs7250689:0.9939#0.982|GRCh38.AMR_rs8102476:0.9929#0.6853|GRCh38.EAS_rs1052375:0.812#0.5036|GRCh38.EAS_rs4802297:0.9851#0.9705|GRCh38.EAS_rs7247241:1.0#1.0|GRCh38.EAS_rs7250689:0.995#0.9803|GRCh38.EAS_rs8102476:0.983#0.6377|GRCh38.EUR_rs1052375:0.706#0.4354|GRCh38.EUR_rs4802297:1.0#0.9803|GRCh38.EUR_rs7247241:1.0#1.0|GRCh38.EUR_rs7250689:1.0#0.9842|GRCh38.EUR_rs8102476:0.9956#0.7992|GRCh38.SAS_rs1052375:0.6295#0.3282|GRCh38.SAS_rs4802297:0.9956#0.9741|GRCh38.SAS_rs7247241:1.0#1.0|GRCh38.SAS_rs7250689:0.9825#0.9653|GRCh38.SAS_rs8102476:0.9954#0.8524
rs7247241_ENSG00000188766	ENSG00000188766	0.20115	-0.0105587	0.009	0.017	1	0.496	-0.00731874	0.008	0.103275	1	0	0	0.135117	1	0.126302	1	0.144561	1	rs7247241	526	chr19_38256631	ENSG00000188766	SPRED3	0.00286767	0.112395	0.467371	0.0241059	0.859627	0.00927968	0.0333236	0.0546702	0.944006	0.00248793	0.923925	-0.0019267	0.317788	0.0682099	0.60585	0.0385748	0.303989	0.0612068	0.0214548	0.157109	0.106061	0.107159	0.851178	-0.00773906	0.296165	0.0556665	0.614338	0.0236024	0.505771	-0.0372555	0.104423	0.109084	0.189073	0.0820679	0.915865	-0.00900549	0.451521	0.0559752	0.0157772	0.0916368	0.862638	-0.00442002	0.784816	-0.0243051	0.105216	0.0901402	0.00848058	0.103076	0.169033	0.0686536	0.081112	0.0695822	0.795644	0.00910593	0.893889	-0.00462362	0.047676	0.0819515	0.726218	-0.0277246	0.69439	-0.0280937	0.0532669	0.0571052	0.943169	-0.00556481	0.0146261	0.0709663	0.975185	-0.000953697	0.090659	-0.135764	0.255467	-0.0524331	0.198019	0.052781	0.922526	-0.00554419	0.0131914	0.0917494	0.0333709	0.0717507	0.0152729	0.182307	0.0305101	-0.183354	0.0840818	0.0665483	0.019432	0.120992	0.166983	0.0452689	0.776016	-0.0273337	0.12191	0.140209	0.0666557	0.0789897	0/0	488	1	311	0	NA	NA	NA	GRCh38.AFR_rs4802297:0.9884#0.9732|GRCh38.AFR_rs7247241:1.0#1.0|GRCh38.AFR_rs7250689:0.9845#0.9329|GRCh38.AFR_rs8102476:0.9841#0.6402|GRCh38.AMR_rs1052375:0.6902#0.348|GRCh38.AMR_rs4802297:1.0#1.0|GRCh38.AMR_rs7247241:1.0#1.0|GRCh38.AMR_rs7250689:0.9939#0.982|GRCh38.AMR_rs8102476:0.9929#0.6853|GRCh38.EAS_rs1052375:0.812#0.5036|GRCh38.EAS_rs4802297:0.9851#0.9705|GRCh38.EAS_rs7247241:1.0#1.0|GRCh38.EAS_rs7250689:0.995#0.9803|GRCh38.EAS_rs8102476:0.983#0.6377|GRCh38.EUR_rs1052375:0.706#0.4354|GRCh38.EUR_rs4802297:1.0#0.9803|GRCh38.EUR_rs7247241:1.0#1.0|GRCh38.EUR_rs7250689:1.0#0.9842|GRCh38.EUR_rs8102476:0.9956#0.7992|GRCh38.SAS_rs1052375:0.6295#0.3282|GRCh38.SAS_rs4802297:0.9956#0.9741|GRCh38.SAS_rs7247241:1.0#1.0|GRCh38.SAS_rs7250689:0.9825#0.9653|GRCh38.SAS_rs8102476:0.9954#0.8524
rs7247241_ENSG00000189144	ENSG00000189144	0.581926	0.0161147	0.168	0.162	1	0.504	0.0111699	0.008	0.669012	1	0.443741	1	0.534093	1	0.515607	1	0.59	1	rs7247241	526	chr19_38256631	ENSG00000189144	ZNF573	0.733314	-0.0132252	0.846696	0.00700605	0.0211595	-0.134824	0.0133623	-0.104772	0.916479	0.00792807	0.247048	0.0402922	0.373719	-0.0803654	0.384938	-0.0797295	0.370472	0.0703561	0.782565	-0.0134918	0.963949	0.00271292	0.508592	0.0621639	0.607612	0.0396006	0.573505	-0.0579556	0.00448104	0.21842	0.109173	-0.0957983	0.0394238	-0.19405	0.0652091	-0.210046	0.949966	-0.0078909	0.102108	0.0613248	0.680658	-0.012868	0.552832	-0.0351336	0.348313	-0.0477453	0.560555	-0.0291161	0.177349	0.0634308	0.514576	0.0232226	0.280815	0.043104	0.965708	-0.00235155	0.465411	0.0352531	0.939798	0.0111145	0.852013	-0.0134407	0.567656	-0.0220088	0.235492	-0.104738	0.0907476	0.0677443	0.244585	-0.0379627	0.189896	0.0989453	0.99788	-0.000148607	0.914137	0.00602951	0.695817	0.0255765	0.511098	-0.0197215	0.294196	-0.0309877	0.595204	-0.0302569	0.791831	-0.014796	0.79469	0.0137737	0.264395	-0.0385356	0.124682	-0.050303	0.0325846	-0.187403	0.511266	-0.0527687	0.936801	-0.00346593	0/0	488	1	311	0	NA	NA	NA	GRCh38.AFR_rs4802297:0.9884#0.9732|GRCh38.AFR_rs7247241:1.0#1.0|GRCh38.AFR_rs7250689:0.9845#0.9329|GRCh38.AFR_rs8102476:0.9841#0.6402|GRCh38.AMR_rs1052375:0.6902#0.348|GRCh38.AMR_rs4802297:1.0#1.0|GRCh38.AMR_rs7247241:1.0#1.0|GRCh38.AMR_rs7250689:0.9939#0.982|GRCh38.AMR_rs8102476:0.9929#0.6853|GRCh38.EAS_rs1052375:0.812#0.5036|GRCh38.EAS_rs4802297:0.9851#0.9705|GRCh38.EAS_rs7247241:1.0#1.0|GRCh38.EAS_rs7250689:0.995#0.9803|GRCh38.EAS_rs8102476:0.983#0.6377|GRCh38.EUR_rs1052375:0.706#0.4354|GRCh38.EUR_rs4802297:1.0#0.9803|GRCh38.EUR_rs7247241:1.0#1.0|GRCh38.EUR_rs7250689:1.0#0.9842|GRCh38.EUR_rs8102476:0.9956#0.7992|GRCh38.SAS_rs1052375:0.6295#0.3282|GRCh38.SAS_rs4802297:0.9956#0.9741|GRCh38.SAS_rs7247241:1.0#1.0|GRCh38.SAS_rs7250689:0.9825#0.9653|GRCh38.SAS_rs8102476:0.9954#0.8524
rs7247241_ENSG00000196218	ENSG00000196218	0.338701	-0.00573354	0.005	0.01	1	0.498	-0.00397418	0.004	0.189678	1	0	0	0.321777	1	0.271805	1	0.285481	1	rs7247241	526	chr19_38256631	ENSG00000196218	RYR1	0.325078	0.0376831	0.988177	0.000529378	0.0702535	0.100404	0.218894	-0.0640236	0.0946191	-0.110278	0.642879	-0.0188904	0.868932	-0.0104597	0.087779	0.101142	0.311789	0.062366	0.706508	0.0216045	0.156769	-0.0767077	0.893691	0.00756333	0.99896	-7.60838e-05	0.749317	-0.0170718	0.130631	0.0513758	0.647009	0.0313421	0.115993	0.121908	0.52913	-0.0508221	0.817661	-0.0194339	0.256074	-0.0451852	0.908937	-0.00477303	0.460913	-0.0640842	0.420737	0.0471241	0.0567028	0.0892766	0.990113	-0.000693878	0.133155	-0.0445489	0.989755	0.000546951	0.259488	0.0673451	0.607103	0.0313421	0.704032	0.0411216	0.715367	0.0338954	0.952281	-0.00263977	0.282395	0.0847873	0.904566	0.0023858	0.367058	-0.0251814	0.587951	-0.0502551	0.615726	0.0330813	0.906847	0.00547915	0.612836	-0.0376313	0.68554	0.0119441	0.60682	0.0139092	0.73141	0.0271346	0.188074	0.104319	0.116183	0.0788468	0.556604	0.0306536	0.41957	0.0352181	0.636999	-0.0506051	0.75082	-0.024774	0.50526	-0.0190455	0/0	488	1	311	0	NA	NA	NA	GRCh38.AFR_rs4802297:0.9884#0.9732|GRCh38.AFR_rs7247241:1.0#1.0|GRCh38.AFR_rs7250689:0.9845#0.9329|GRCh38.AFR_rs8102476:0.9841#0.6402|GRCh38.AMR_rs1052375:0.6902#0.348|GRCh38.AMR_rs4802297:1.0#1.0|GRCh38.AMR_rs7247241:1.0#1.0|GRCh38.AMR_rs7250689:0.9939#0.982|GRCh38.AMR_rs8102476:0.9929#0.6853|GRCh38.EAS_rs1052375:0.812#0.5036|GRCh38.EAS_rs4802297:0.9851#0.9705|GRCh38.EAS_rs7247241:1.0#1.0|GRCh38.EAS_rs7250689:0.995#0.9803|GRCh38.EAS_rs8102476:0.983#0.6377|GRCh38.EUR_rs1052375:0.706#0.4354|GRCh38.EUR_rs4802297:1.0#0.9803|GRCh38.EUR_rs7247241:1.0#1.0|GRCh38.EUR_rs7250689:1.0#0.9842|GRCh38.EUR_rs8102476:0.9956#0.7992|GRCh38.SAS_rs1052375:0.6295#0.3282|GRCh38.SAS_rs4802297:0.9956#0.9741|GRCh38.SAS_rs7247241:1.0#1.0|GRCh38.SAS_rs7250689:0.9825#0.9653|GRCh38.SAS_rs8102476:0.9954#0.8524
rs7247241_ENSG00000267375	ENSG00000267375	0.520773	0.00899228	0.036	0.032	1	0.502	0.00623297	0.004	0.631191	1	0	0	0.492188	1	0.477078	1	0.544638	1	rs7247241	526	chr19_38256631	ENSG00000267375	NA	NA	NA	NA	NA	NA	NA	NA	NA	NA	NA	NA	NA	NA	NA	NA	NA	NA	NA	NA	NA	NA	NA	NA	NA	NA	NA	NA	NA	NA	NA	NA	NA	NA	NA	NA	NA	NA	NA	NA	NA	NA	NA	NA	NA	NA	NA	NA	NA	NA	NA	NA	NA	NA	NA	NA	NA	NA	NA	NA	NA	NA	NA	NA	NA	NA	NA	NA	NA	NA	NA	NA	NA	NA	NA	NA	NA	NA	NA	NA	NA	NA	NA	NA	NA	NA	NA	NA	NA	NA	NA	NA	NA	NA	NA	NA	NA	NA	NA	0/0	488	1	311	0	NA	NA	NA	GRCh38.AFR_rs4802297:0.9884#0.9732|GRCh38.AFR_rs7247241:1.0#1.0|GRCh38.AFR_rs7250689:0.9845#0.9329|GRCh38.AFR_rs8102476:0.9841#0.6402|GRCh38.AMR_rs1052375:0.6902#0.348|GRCh38.AMR_rs4802297:1.0#1.0|GRCh38.AMR_rs7247241:1.0#1.0|GRCh38.AMR_rs7250689:0.9939#0.982|GRCh38.AMR_rs8102476:0.9929#0.6853|GRCh38.EAS_rs1052375:0.812#0.5036|GRCh38.EAS_rs4802297:0.9851#0.9705|GRCh38.EAS_rs7247241:1.0#1.0|GRCh38.EAS_rs7250689:0.995#0.9803|GRCh38.EAS_rs8102476:0.983#0.6377|GRCh38.EUR_rs1052375:0.706#0.4354|GRCh38.EUR_rs4802297:1.0#0.9803|GRCh38.EUR_rs7247241:1.0#1.0|GRCh38.EUR_rs7250689:1.0#0.9842|GRCh38.EUR_rs8102476:0.9956#0.7992|GRCh38.SAS_rs1052375:0.6295#0.3282|GRCh38.SAS_rs4802297:0.9956#0.9741|GRCh38.SAS_rs7247241:1.0#1.0|GRCh38.SAS_rs7250689:0.9825#0.9653|GRCh38.SAS_rs8102476:0.9954#0.8524
rs7247241_ENSG00000267892	ENSG00000267892	0.603515	-0.00509861	0.024	0.029	1	0.498	-0.00353409	0.004	0.541817	1	0	0	0.630844	1	0.624255	1	0.594063	1	rs7247241	526	chr19_38256631	ENSG00000267892	NA	0.6948	-0.0197539	0.261313	-0.0603058	0.514759	0.0510055	0.045491	-0.122778	0.800276	-0.0229342	0.188502	-0.0688481	0.236426	-0.116359	0.0792727	0.201955	0.187268	-0.12537	0.640806	-0.0453342	0.710317	-0.0378749	0.333427	-0.0989012	0.90744	0.0117415	0.408745	-0.0875658	0.836342	-0.0214057	0.0740742	-0.160097	0.344442	-0.105067	0.0823852	-0.236584	0.569027	-0.0764461	0.169262	-0.0477134	NA	NA	0.751121	-0.0276912	0.0493755	-0.137594	0.823014	0.0110934	0.978687	0.00188287	0.451606	0.0301202	0.429803	-0.0435159	0.0278767	-0.129089	0.000769381	-0.177102	0.516162	-0.0862629	0.578632	-0.0417123	0.492235	0.0357133	0.478223	-0.0574146	0.00744985	-0.120161	0.244518	-0.0633395	0.279622	-0.11475	0.900614	0.00819838	0.592988	-0.0381108	0.926027	0.00534961	0.621284	0.0229527	0.224121	-0.0552187	0.253942	0.0692411	0.699961	-0.0250625	0.203188	0.0752539	0.347867	0.0649392	0.0494283	-0.0763304	0.911885	0.0106641	0.125557	-0.129479	0.251466	0.0506355	0/0	488	1	311	0	NA	NA	NA	GRCh38.AFR_rs4802297:0.9884#0.9732|GRCh38.AFR_rs7247241:1.0#1.0|GRCh38.AFR_rs7250689:0.9845#0.9329|GRCh38.AFR_rs8102476:0.9841#0.6402|GRCh38.AMR_rs1052375:0.6902#0.348|GRCh38.AMR_rs4802297:1.0#1.0|GRCh38.AMR_rs7247241:1.0#1.0|GRCh38.AMR_rs7250689:0.9939#0.982|GRCh38.AMR_rs8102476:0.9929#0.6853|GRCh38.EAS_rs1052375:0.812#0.5036|GRCh38.EAS_rs4802297:0.9851#0.9705|GRCh38.EAS_rs7247241:1.0#1.0|GRCh38.EAS_rs7250689:0.995#0.9803|GRCh38.EAS_rs8102476:0.983#0.6377|GRCh38.EUR_rs1052375:0.706#0.4354|GRCh38.EUR_rs4802297:1.0#0.9803|GRCh38.EUR_rs7247241:1.0#1.0|GRCh38.EUR_rs7250689:1.0#0.9842|GRCh38.EUR_rs8102476:0.9956#0.7992|GRCh38.SAS_rs1052375:0.6295#0.3282|GRCh38.SAS_rs4802297:0.9956#0.9741|GRCh38.SAS_rs7247241:1.0#1.0|GRCh38.SAS_rs7250689:0.9825#0.9653|GRCh38.SAS_rs8102476:0.9954#0.8524
rs7247241_ENSG00000268764	ENSG00000268764	0.766411	-0.000851571	0.001	0.002	1	0.5	-0.000590264	0	0.732422	1	NA	NA	0.733844	1	0.73383	1	0.744197	1	rs7247241	526	chr19_38256631	ENSG00000268764	NA	NA	NA	NA	NA	NA	NA	NA	NA	NA	NA	NA	NA	NA	NA	NA	NA	NA	NA	NA	NA	NA	NA	NA	NA	NA	NA	NA	NA	NA	NA	NA	NA	NA	NA	NA	NA	NA	NA	NA	NA	NA	NA	0.47313	0.0709391	NA	NA	NA	NA	NA	NA	NA	NA	NA	NA	NA	NA	NA	NA	NA	NA	NA	NA	NA	NA	NA	NA	NA	NA	NA	NA	NA	NA	NA	NA	NA	NA	NA	NA	NA	NA	NA	NA	NA	NA	NA	NA	NA	NA	0.98718	0.00122421	0.231152	0.0601234	NA	NA	NA	NA	NA	NA	0/0	488	1	311	0	NA	NA	NA	GRCh38.AFR_rs4802297:0.9884#0.9732|GRCh38.AFR_rs7247241:1.0#1.0|GRCh38.AFR_rs7250689:0.9845#0.9329|GRCh38.AFR_rs8102476:0.9841#0.6402|GRCh38.AMR_rs1052375:0.6902#0.348|GRCh38.AMR_rs4802297:1.0#1.0|GRCh38.AMR_rs7247241:1.0#1.0|GRCh38.AMR_rs7250689:0.9939#0.982|GRCh38.AMR_rs8102476:0.9929#0.6853|GRCh38.EAS_rs1052375:0.812#0.5036|GRCh38.EAS_rs4802297:0.9851#0.9705|GRCh38.EAS_rs7247241:1.0#1.0|GRCh38.EAS_rs7250689:0.995#0.9803|GRCh38.EAS_rs8102476:0.983#0.6377|GRCh38.EUR_rs1052375:0.706#0.4354|GRCh38.EUR_rs4802297:1.0#0.9803|GRCh38.EUR_rs7247241:1.0#1.0|GRCh38.EUR_rs7250689:1.0#0.9842|GRCh38.EUR_rs8102476:0.9956#0.7992|GRCh38.SAS_rs1052375:0.6295#0.3282|GRCh38.SAS_rs4802297:0.9956#0.9741|GRCh38.SAS_rs7247241:1.0#1.0|GRCh38.SAS_rs7250689:0.9825#0.9653|GRCh38.SAS_rs8102476:0.9954#0.8524
rs7247241_ENSG00000286037	ENSG00000286037	0.563892	-0.00740312	0.079	0.089	1	0.495	-0.00513145	0.01	0.423671	1	3.12158e-07	6.55532e-06	0.693546	1	0.682819	1	0.56451	1	rs7247241	526	chr19_38256631	ENSG00000286037	NA	NA	NA	NA	NA	NA	NA	NA	NA	NA	NA	NA	NA	NA	NA	NA	NA	NA	NA	NA	NA	NA	NA	NA	NA	NA	NA	NA	NA	NA	NA	NA	NA	NA	NA	NA	NA	NA	NA	NA	NA	NA	NA	NA	NA	NA	NA	NA	NA	NA	NA	NA	NA	NA	NA	NA	NA	NA	NA	NA	NA	NA	NA	NA	NA	NA	NA	NA	NA	NA	NA	NA	NA	NA	NA	NA	NA	NA	NA	NA	NA	NA	NA	NA	NA	NA	NA	NA	NA	NA	NA	NA	NA	NA	NA	NA	NA	NA	NA	0/0	488	1	311	0	NA	NA	NA	GRCh38.AFR_rs4802297:0.9884#0.9732|GRCh38.AFR_rs7247241:1.0#1.0|GRCh38.AFR_rs7250689:0.9845#0.9329|GRCh38.AFR_rs8102476:0.9841#0.6402|GRCh38.AMR_rs1052375:0.6902#0.348|GRCh38.AMR_rs4802297:1.0#1.0|GRCh38.AMR_rs7247241:1.0#1.0|GRCh38.AMR_rs7250689:0.9939#0.982|GRCh38.AMR_rs8102476:0.9929#0.6853|GRCh38.EAS_rs1052375:0.812#0.5036|GRCh38.EAS_rs4802297:0.9851#0.9705|GRCh38.EAS_rs7247241:1.0#1.0|GRCh38.EAS_rs7250689:0.995#0.9803|GRCh38.EAS_rs8102476:0.983#0.6377|GRCh38.EUR_rs1052375:0.706#0.4354|GRCh38.EUR_rs4802297:1.0#0.9803|GRCh38.EUR_rs7247241:1.0#1.0|GRCh38.EUR_rs7250689:1.0#0.9842|GRCh38.EUR_rs8102476:0.9956#0.7992|GRCh38.SAS_rs1052375:0.6295#0.3282|GRCh38.SAS_rs4802297:0.9956#0.9741|GRCh38.SAS_rs7247241:1.0#1.0|GRCh38.SAS_rs7250689:0.9825#0.9653|GRCh38.SAS_rs8102476:0.9954#0.8524
rs7247978_ENSG00000011243	ENSG00000011243	0.77803	-0.0307053	0.136	0.138	1	0.498	-0.0212833	0.004	0.914385	1	0.124971	1	0.632635	1	0.627742	1	0.754761	1	rs7247978	58	chr19_15837575	ENSG00000011243	AKAP8L	0.656175	-0.0102911	0.497773	0.0175302	0.243922	0.0537941	0.575582	0.0146635	0.502975	0.0262609	0.969461	0.000832868	0.00849268	0.22831	0.0276177	0.145512	0.46792	0.0401079	0.659087	0.0183981	0.517488	-0.0279864	0.577672	-0.028115	0.65722	-0.0209232	0.926258	-0.00523096	0.837455	0.00955806	0.780461	0.0117022	0.919091	0.00509662	0.903467	0.00944695	0.301872	0.0759556	0.024706	-0.0672237	0.0940157	0.0459126	0.616973	0.0435448	0.0860981	0.0579185	0.904803	-0.0037056	0.0165099	-0.0761195	0.406884	-0.0202024	0.341521	-0.0232781	0.850475	-0.00654126	0.334958	0.0333557	0.587336	0.0650241	0.821931	0.0123007	0.38963	0.018247	0.559168	0.0358555	0.617253	-0.0117964	0.327016	-0.0241087	0.491355	-0.0378279	0.820569	0.00731729	0.255259	0.0521588	0.994336	0.000313886	0.400866	-0.0213548	0.965584	0.00109697	0.915726	-0.00624459	0.763417	0.014613	0.238453	0.041878	0.402211	-0.0305675	0.301134	0.022527	0.457744	0.0424993	0.0971444	0.118022	0.888429	0.00223627	0/0	21	0	41	0	NA	NA	NA	NA
rs7247978_ENSG00000011451	ENSG00000011451	1.83785e-12	0.0174022	0.012	0	2.57299e-11	0.506	0.0120623	0.012	0.408203	1	0.717019	1	0.990401	1	0.985238	1	0.244871	1	rs7247978	58	chr19_15837575	ENSG00000011451	WIZ	0.141536	0.0288513	0.481529	-0.0132749	0.771115	0.0151429	0.277161	-0.0255255	0.879019	-0.00496236	0.026201	-0.0398601	0.153072	-0.0789515	0.841765	-0.00947584	0.514528	0.0318142	0.554399	0.0273132	0.74472	0.0138076	0.667017	-0.0153778	0.931019	-0.00297813	0.562645	-0.0206532	0.0573279	0.080547	0.00607161	0.105214	0.0505524	0.106829	0.545107	0.0521222	0.704593	-0.0258146	0.0188416	0.0520904	0.0921899	-0.0321396	0.181297	0.0843192	0.0216287	0.0680037	0.8756	-0.00359625	0.415767	-0.0240316	0.323529	0.0238274	0.718635	-0.00785575	0.711375	0.0113898	0.207078	-0.038933	0.650408	-0.0548839	0.559554	0.0286109	0.481369	0.0137989	0.40587	-0.0508787	0.263073	-0.0169671	0.875557	-0.0030008	0.34542	0.0460931	0.89185	0.00477065	0.0629228	0.0708965	0.930526	0.0031238	0.0306211	-0.043624	0.763626	-0.00553496	0.791658	-0.0120729	0.804239	-0.0105924	0.28661	0.0291569	0.976243	-0.000796165	0.569497	0.0114752	0.228355	-0.0725788	0.276339	0.0703123	0.068257	-0.0415402	0/0	21	0	41	0	NA	NA	NA	NA
rs7247978_ENSG00000072958	ENSG00000072958	0.235743	-0.0711629	0.107	0.172	1	0.468	-0.0493264	0.064	0.118679	1	0	0	0.228801	1	0.214535	1	0.196325	1	rs7247978	58	chr19_15837575	ENSG00000072958	AP1M1	0.891708	-0.00291819	0.135838	0.0336733	0.301991	0.056596	0.617675	-0.0126114	0.124238	0.0524684	0.572091	0.0111262	0.0714349	0.097838	0.165324	-0.0519563	0.833473	-0.00999786	0.835523	0.0109481	0.984727	-0.00115548	0.610043	-0.0177333	0.519349	0.0256355	0.0726664	0.0532175	0.7146	0.0121303	0.762639	0.0126466	0.849022	-0.0093233	0.30008	0.0737648	0.80942	0.0115812	0.637394	0.00773525	0.772993	0.00612793	0.235417	-0.0970805	0.423851	-0.0223857	0.0929856	-0.0355986	0.385451	-0.0251526	0.939668	0.00230275	0.850098	0.00413191	0.548181	-0.0169407	0.251027	-0.0324845	0.0988052	-0.155246	0.469856	-0.041785	0.787682	-0.0060434	0.118192	-0.0849116	0.251682	-0.0190658	0.263694	0.0252709	0.0904777	-0.0736594	0.795823	-0.0118207	0.303813	-0.0408356	0.628225	-0.0171789	0.824575	0.0059303	0.596588	0.0137614	0.900763	0.00787226	0.403843	0.0288354	0.0135673	0.0850717	0.69855	-0.0109799	0.628374	0.0117211	0.630445	-0.0288507	0.449707	0.0383557	0.593817	0.00865987	0/0	21	0	41	0	NA	NA	NA	NA
rs7247978_ENSG00000105058	ENSG00000105058	3.92306e-13	0.0183998	0.012	0	5.49228e-12	0.506	0.0127538	0.012	0.394311	1	0.697861	1	0.990365	1	0.985178	1	0.231117	1	rs7247978	58	chr19_15837575	ENSG00000105058	FAM32A	0.859003	-0.00441711	0.291382	0.025029	0.600971	0.0272206	0.648832	0.0123793	0.417516	-0.0299164	0.629916	0.00934649	0.793862	0.014322	0.667109	-0.0243473	0.590724	-0.0212637	0.598996	0.0186985	0.914761	0.00573635	0.0540615	-0.068325	0.883537	-0.00574241	0.609798	0.015908	0.756537	-0.0114285	0.933282	-0.00349749	0.943534	-0.00327499	0.589815	0.0358771	0.857273	-0.0100231	0.574107	0.010772	0.025865	0.0506953	0.349228	0.0463583	0.249189	-0.0334059	0.334621	-0.0237899	0.0565852	0.0509316	0.655375	0.0105595	0.56897	0.0114881	0.244874	0.0274723	0.939482	0.00228505	0.297526	-0.0906692	0.175682	0.0778989	0.109051	0.0282662	0.475567	-0.0297833	0.313937	0.0159982	0.380567	0.0190341	0.519724	0.0247188	0.936906	-0.00305114	0.550395	0.0268074	0.650524	0.0181894	0.932199	0.00152039	0.915384	0.00196799	0.761138	-0.0098439	0.676631	-0.0133418	0.784971	0.00899062	0.34676	-0.0230105	0.779204	-0.0057412	0.227079	0.0544269	0.502476	0.0326915	0.158613	0.0224335	0/0	21	0	41	0	NA	NA	NA	NA
rs7247978_ENSG00000105127	ENSG00000105127	0.821866	-0.00727517	0.105	0.121	1	0.493	-0.00504276	0.014	0.724175	1	0	0	0.903269	1	0.899995	1	0.823162	1	rs7247978	58	chr19_15837575	ENSG00000105127	AKAP8	0.634021	0.0122592	0.211343	0.0345955	0.921261	0.00480096	0.759131	0.00942295	0.602142	0.0262698	0.0170807	0.0524464	0.75432	-0.0308181	0.229658	0.112653	0.623712	-0.0294125	0.219631	-0.0662368	0.226767	0.0579906	0.91287	-0.00656558	0.977686	0.00186961	0.233894	0.0860574	0.169383	-0.0772109	0.490739	-0.0405048	0.814361	0.015413	0.542473	0.0500925	0.781429	0.0220924	0.677959	0.0158635	0.0334404	0.0496687	0.172858	0.102402	0.169768	0.0385896	0.755394	0.00850011	0.66389	-0.0142414	0.33379	0.0259511	0.851817	0.00500861	0.0759056	0.0511417	0.181388	0.0380396	0.964944	-0.00534331	0.0970806	0.0909433	0.343496	0.0275591	0.11447	0.126718	0.747948	-0.00500286	0.384949	0.0220696	0.0840139	0.106373	0.674739	-0.019206	0.0163729	0.106239	0.0844399	0.0751898	0.534747	-0.0161475	0.709803	-0.00952942	0.644945	0.0234519	0.446575	-0.0372536	0.266926	0.0403354	0.446574	0.0220407	0.199937	0.0314651	0.40776	0.067277	0.926164	-0.00768043	0.753301	0.00693079	0/0	21	0	41	0	NA	NA	NA	NA
rs7247978_ENSG00000127528	ENSG00000127528	7.30464e-05	0.00571232	0.004	0	0.00102265	0.502	0.00395948	0.004	0.641449	1	0.934004	1	0.994224	1	0.991122	1	0.511483	1	rs7247978	58	chr19_15837575	ENSG00000127528	KLF2	0.336258	0.0303215	0.532711	-0.0221153	0.585827	0.0415535	0.473373	-0.0291278	0.743243	-0.0234881	0.779617	0.00929686	0.946249	-0.0063593	0.384564	0.0883955	0.591605	0.035956	0.314799	0.0725075	0.338001	0.053034	0.405457	0.0531313	0.647412	0.039188	0.239322	-0.0832073	0.587229	0.0391496	0.171316	0.0934221	0.0120351	0.156743	0.828639	0.0227413	0.951201	0.00660416	0.808436	0.00854342	0.49665	-0.0151037	0.707859	0.0296163	0.939948	-0.00451116	0.66204	0.0165383	0.359719	-0.0517044	0.354497	0.0283591	0.967772	-0.00165766	0.309471	0.0487717	0.672693	-0.0154183	0.197098	0.195203	0.440713	0.0598397	0.25293	-0.0427013	0.553475	-0.0570122	0.835366	-0.00751648	0.535237	-0.0203317	0.788527	-0.0199682	0.509823	-0.0415469	0.784338	-0.0124564	0.239805	0.0720105	0.136089	0.0482278	0.83694	0.00634658	0.443905	-0.0425626	0.409255	-0.0600894	0.979458	0.00128126	0.237625	0.0581275	0.906733	0.00420449	0.0406971	-0.194837	0.984978	-0.00146048	0.458532	0.0199281	0/0	21	0	41	0	NA	NA	NA	NA
rs7247978_ENSG00000167460	ENSG00000167460	0.870821	-0.032842	0.443	0.431	1	0.497	-0.0227643	0.006	0.93222	1	0.766672	1	0.742963	1	0.720924	1	0.862765	1	rs7247978	58	chr19_15837575	ENSG00000167460	TPM4	0.0993578	0.0346948	0.0534515	0.0400605	0.247464	0.0666315	0.912003	-0.00315699	0.210808	0.0512228	0.755238	-0.00719391	0.568033	0.0372592	0.0636819	0.132042	0.917875	-0.00459022	0.647666	0.0210427	0.502108	0.0306228	0.0110762	0.152831	0.0360181	0.132232	0.296638	0.0540058	0.304006	0.0385918	0.0414446	0.0848275	0.0738421	0.0763278	0.406019	0.0637036	0.63909	0.0303637	0.266089	0.0327946	0.931589	-0.00239857	0.142216	0.122477	0.859516	-0.00530294	0.0638495	0.0468616	0.0823716	0.0623846	0.19543	0.0317572	0.541792	0.0162183	0.87362	0.003898	0.520635	0.0141668	0.12756	-0.176026	0.820709	0.010114	0.448246	0.0149626	0.423041	0.0375537	0.594666	-0.00935142	0.989605	-0.000317893	0.875591	0.00583835	0.448156	0.0220854	0.318058	-0.0349819	0.0104416	0.09711	0.795053	0.00850397	0.567613	-0.0159123	0.21037	0.0477522	0.212956	0.0503441	0.355713	0.0223689	0.486428	-0.0142719	0.150978	0.0336517	0.627787	-0.0310988	0.00390008	0.178424	0.688152	0.00991952	0/0	21	0	41	0	NA	NA	NA	NA
rs7247978_ENSG00000167461	ENSG00000167461	0.678477	-0.0179116	0.054	0.069	1	0.492	-0.0124154	0.016	0.612006	1	0	0	0.677273	1	0.673741	1	0.659008	1	rs7247978	58	chr19_15837575	ENSG00000167461	RAB8A	0.30937	-0.0351359	0.253062	-0.0409159	0.580445	-0.0244155	0.07158	-0.0517827	0.478868	0.0304871	0.42512	-0.0225063	0.513671	-0.0573784	0.656627	0.0411388	0.539199	0.0378543	0.572219	-0.0476762	0.810974	0.0178092	0.238839	0.0817492	0.378946	-0.0681431	0.516985	-0.0473787	0.614648	-0.0368804	0.887644	0.00862723	0.602924	0.0349967	0.912543	-0.00822635	0.78578	0.0223536	0.321197	-0.039213	0.696714	0.0072443	0.268365	0.0446518	0.459938	0.0221212	0.695954	0.00746987	0.502871	-0.0203055	0.658245	-0.00877108	0.0636534	-0.0458345	0.329577	0.0330534	0.155116	-0.0535782	0.300026	0.158761	0.106134	-0.0580138	0.0452484	-0.0468297	0.550581	0.0372182	0.580374	0.0177539	0.138229	-0.0415578	0.411969	0.0445209	0.354228	0.0432679	0.579457	-0.0319153	0.827616	-0.0100215	0.294181	0.0246933	0.659625	-0.0080224	0.308174	0.0303389	0.781983	0.0105977	0.706325	-0.0127182	0.130846	-0.0850439	0.122635	-0.0425175	0.473239	-0.0434222	0.0445845	0.0893285	0.735563	-0.00786033	0/0	21	0	41	0	NA	NA	NA	NA
rs7247978_ENSG00000171903	ENSG00000171903	0.00813609	0.00235487	0.002	0	0.113905	0.501	0.00163227	0.002	0.75864	1	NA	NA	0.994571	1	0.991694	1	0.66427	1	rs7247978	58	chr19_15837575	ENSG00000171903	CYP4F11	0.464201	-0.0408148	0.389508	-0.0513155	0.889914	-0.0126884	0.28391	-0.0668795	0.0667863	-0.14723	0.679844	-0.0163252	0.0965385	0.0921788	0.914909	-0.00536639	0.214573	0.0596	0.341968	0.047322	0.947268	0.00319843	0.929331	0.00385297	0.155467	-0.0542536	0.0405859	0.117984	0.585034	0.0285825	0.294284	0.047663	0.00158586	0.155331	0.0850065	0.134862	0.511672	0.0487732	0.512391	0.0326994	NA	NA	NA	NA	0.187615	0.100531	0.313513	-0.0691402	0.713913	-0.0292735	0.507543	-0.0350372	0.357288	0.0595693	0.0426314	0.153738	0.600915	0.0368978	0.101773	0.257703	0.81122	-0.0132846	0.816493	-0.0134929	0.149256	0.150806	0.000586734	0.166782	0.807489	0.0152024	0.741762	0.0311571	0.295892	-0.0961388	0.623187	0.042434	0.507045	0.0500117	0.503842	0.0402157	0.180561	0.0794367	0.362424	0.0864917	0.405334	-0.082181	0.995192	-0.000435631	0.581634	0.0343767	0.124651	0.0830553	0.562968	0.05991	0.811279	0.0225054	NA	NA	0/0	21	0	41	0	NA	NA	NA	NA
rs7247978_ENSG00000196684	ENSG00000196684	0.555955	-0.0145967	0.007	0.017	1	0.495	-0.0101177	0.01	0.357723	1	NA	NA	0.375331	1	0.375305	1	0.43511	1	rs7247978	58	chr19_15837575	ENSG00000196684	HSH2D	0.12094	0.0488163	0.760686	-0.00929767	0.565805	0.050681	0.756392	0.0127528	0.919428	-0.00516393	0.732254	0.0123382	0.755721	0.0377285	0.90126	0.0129308	0.732998	0.0268013	0.844054	0.0188788	0.6751	-0.0367552	0.819609	-0.0216686	0.471999	-0.0722904	0.859296	-0.0142053	0.509905	0.0541659	0.699558	-0.0334801	0.311048	-0.098722	0.375676	0.11807	0.320339	0.11701	0.0136836	-0.0926587	NA	NA	0.805815	0.0185601	0.544253	0.0285844	0.95572	0.0012876	0.426742	0.0521405	0.54793	-0.0182978	0.508445	-0.0338505	0.738681	-0.0140686	0.175125	0.0543938	0.531627	-0.0801061	0.430471	-0.04168	0.5664	-0.0158858	0.907503	0.00648877	0.0466956	0.08607	0.546928	0.0268089	0.543226	-0.0471719	0.216197	-0.0645304	0.871357	-0.00877765	0.260916	0.042877	0.196504	-0.0581064	0.65771	0.017761	0.827274	-0.00582213	0.890928	0.00624743	0.646056	-0.0123983	0.258999	-0.0758654	0.628638	-0.0153942	0.402975	-0.0861848	0.506251	-0.0500813	0.22729	-0.0196327	0/0	21	0	41	0	NA	NA	NA	NA
rs7247978_ENSG00000267033	ENSG00000267033	6.915e-08	0.00973097	0.007	0	9.681e-07	0.503	0.006745	0.006	0.529886	1	NA	NA	0.990778	1	0.985858	1	0.376399	1	rs7247978	58	chr19_15837575	ENSG00000267033	NA	NA	NA	NA	NA	NA	NA	NA	NA	NA	NA	NA	NA	NA	NA	NA	NA	NA	NA	NA	NA	NA	NA	NA	NA	NA	NA	NA	NA	NA	NA	NA	NA	NA	NA	NA	NA	NA	NA	NA	NA	NA	NA	NA	NA	NA	NA	NA	NA	NA	NA	NA	NA	NA	NA	NA	NA	NA	NA	NA	NA	NA	NA	NA	NA	NA	NA	NA	NA	NA	NA	NA	NA	NA	NA	NA	NA	NA	NA	NA	NA	NA	NA	NA	NA	NA	NA	NA	NA	0.317512	-0.0849104	NA	NA	NA	NA	NA	NA	NA	NA	0/0	21	0	41	0	NA	NA	NA	NA
rs7247978_ENSG00000267275	ENSG00000267275	0.992463	0.000370876	0.017	0.017	1	0.5	0.000257072	0	0.998695	1	1	1	0.98812	1	0.988067	1	0.992435	1	rs7247978	58	chr19_15837575	ENSG00000267275	NA	NA	NA	0.749475	0.018696	NA	NA	NA	NA	NA	NA	NA	NA	0.36346	-0.0944979	0.965847	-0.00437053	0.323475	-0.0798427	NA	NA	NA	NA	0.69415	-0.037308	0.098349	-0.161962	0.458397	-0.0573682	0.483907	-0.0595142	0.71173	0.0280156	NA	NA	NA	NA	NA	NA	NA	NA	NA	NA	NA	NA	NA	NA	NA	NA	NA	NA	NA	NA	NA	NA	NA	NA	NA	NA	NA	NA	NA	NA	0.979943	0.00106073	NA	NA	NA	NA	NA	NA	0.187295	0.135535	NA	NA	NA	NA	NA	NA	NA	NA	NA	NA	NA	NA	NA	NA	NA	NA	0.798562	-0.015977	NA	NA	0.130403	-0.148429	NA	NA	0.793676	-0.011621	0/0	21	0	41	0	NA	NA	NA	NA
rs7247978_ENSG00000269243	ENSG00000269243	0.00155846	0.00336293	0.002	0	0.0218185	0.501	0.002331	0.002	0.713131	1	NA	NA	0.994432	1	0.991464	1	0.603866	1	rs7247978	58	chr19_15837575	ENSG00000269243	NA	0.686766	-0.0226749	0.542357	-0.0277995	0.598215	0.0429774	0.468413	-0.0404137	0.661766	-0.026407	0.556353	-0.0291587	NA	NA	NA	NA	0.795168	0.0226082	0.801172	-0.022526	0.599136	-0.0418173	0.0895965	0.154921	0.460331	0.079553	NA	NA	0.811053	-0.025349	0.921308	-0.00902095	NA	NA	0.252422	0.137516	NA	NA	0.699079	-0.0242538	0.645875	-0.0263494	0.808166	0.0227477	0.173633	-0.0734529	0.347606	-0.0324222	0.120986	-0.0962473	0.662028	0.0223708	0.278969	-0.0588771	NA	NA	NA	NA	0.74238	0.0552598	0.933792	0.0061702	0.305885	0.0496928	0.195778	-0.139384	NA	NA	0.730574	-0.0187079	0.132107	0.156275	0.578606	0.0384744	0.904582	-0.00945776	0.71945	-0.0269181	0.494781	0.0298124	0.661879	-0.0214953	0.0205647	0.128621	0.329741	0.0650228	0.688695	-0.0213787	0.376428	-0.0649575	0.131526	0.0676121	0.617468	0.0571949	0.715535	0.0398868	0.699471	-0.0129001	0/0	21	0	41	0	NA	NA	NA	NA
rs7247978_ENSG00000273218	ENSG00000273218	0.00466568	0.00269097	0.002	0	0.0653195	0.501	0.00186524	0.002	0.742441	1	NA	NA	0.994519	1	0.991608	1	0.642634	1	rs7247978	58	chr19_15837575	ENSG00000273218	NA	0.0213814	-0.112176	0.943283	-0.00300951	0.17398	-0.10371	0.888351	-0.00756076	0.401394	-0.0663335	0.831616	-0.0080892	0.863324	-0.016191	0.562341	-0.0476314	0.527477	0.04693	0.753747	-0.0236642	0.101959	-0.120925	0.720158	-0.0250099	0.930646	-0.00684676	0.959506	-0.00349403	0.163585	-0.0988972	0.824508	0.0146017	0.326448	0.0847533	0.657519	0.0552033	0.0303361	-0.214032	0.625743	0.0283018	0.452649	0.0386297	0.435049	0.0768756	0.307568	0.0667215	0.623564	-0.0315939	0.640576	0.0264005	0.339572	-0.0504649	0.571465	-0.0263029	0.631676	-0.0271312	0.810683	-0.014088	0.995879	0.000913392	0.212475	0.103326	0.710852	-0.0151598	0.764713	-0.0274467	0.433091	-0.0358494	0.7566	-0.0124591	0.149069	-0.137616	0.393987	-0.0641158	0.171497	0.0734821	0.238716	0.0778253	0.508091	0.0328763	0.869053	-0.00788992	0.0531185	-0.132162	0.805943	0.0200397	0.0541875	0.135702	0.0191153	-0.14125	0.296667	-0.0444193	0.0339945	0.19244	0.822551	0.0260294	0.0230643	0.0772736	0/0	21	0	41	0	NA	NA	NA	NA
rs72507839_ENSG00000066379	ENSG00000066379	0.106385	-0.0611895	0.554	0.621	1	0.475	-0.0424133	0.05	0.117964	1	0.106812	1	0.195457	1	0.149696	1	0.113362	1	rs72507839	298	chr6_29797367	ENSG00000066379	POLR1H	0.757816	0.0240518	0.207404	0.114168	0.613997	0.0811449	0.81531	-0.0274642	0.226699	0.190913	0.0409703	0.163749	0.689897	-0.12063	0.702712	-0.0712573	0.928405	0.0154367	0.437925	-0.116692	0.302751	0.181974	0.530282	0.141708	0.795757	0.0400127	0.439326	0.150377	0.179948	0.206761	0.0529401	0.249444	0.442187	0.128093	0.765108	0.068419	0.443812	0.183096	0.961005	0.00421375	0.122881	0.148893	0.307356	-0.188717	0.0339719	0.290556	0.0685579	0.172879	0.610298	-0.0747259	0.18981	0.127951	0.0010496	0.352102	0.217053	0.154058	0.00286247	0.297271	0.98488	-0.0153161	0.535688	0.0994226	0.553758	0.0497025	0.471589	0.161102	0.313153	0.0736471	0.645935	0.0365198	0.748345	-0.0693196	0.437378	0.0818927	0.00273124	0.581571	0.671432	0.0763662	0.32171	0.0769982	0.11293	0.112713	0.274018	0.155448	0.748127	0.043383	0.080545	0.213206	0.873843	-0.0189819	0.178653	0.142798	0.00882828	0.511487	0.204469	0.232634	0.0389976	0.132067	0/0	482	13	58	115	71.918	39.367	141.84	NA
rs72507839_ENSG00000204619	ENSG00000204619	0.62428	0.00348631	0.009	0.007	1	0.501	0.00241653	0.002	0.667233	1	NA	NA	0.669746	1	0.66974	1	0.653532	1	rs72507839	298	chr6_29797367	ENSG00000204619	PPP1R11	0.0577402	-0.106617	0.119691	-0.138947	0.0287259	-0.308352	0.242517	0.077198	0.958296	-0.00499223	0.628291	-0.022154	0.518983	-0.128316	0.34619	0.106676	0.974254	0.00411458	0.358002	0.133997	0.0943733	0.23539	0.622099	0.0555319	0.627486	0.0425289	0.830348	-0.0219745	0.596757	-0.0668834	0.4091	0.0738275	0.963019	0.0064153	0.907387	-0.030983	0.78101	-0.0605246	0.42095	-0.0484177	0.414343	-0.0395308	0.143426	-0.244202	0.27866	0.104872	0.438947	0.0463489	0.400398	-0.0539905	0.340777	0.0645656	0.856663	0.00935641	0.781684	-0.0204283	0.105373	-0.0956463	0.419599	0.413617	0.475394	0.0707527	0.91088	0.00582185	0.072475	0.328829	0.00525199	-0.114695	0.142818	-0.063231	0.446433	0.113672	0.170666	-0.136184	0.352396	0.164198	0.532921	0.0690643	0.714309	-0.0187874	0.760781	0.014182	0.070222	0.151054	0.816985	-0.0341797	0.697392	0.0358461	0.349666	-0.0772557	0.580312	0.0287513	0.45792	0.105889	0.369036	-0.15739	0.590148	0.0211216	0/0	482	13	58	115	71.918	39.367	141.84	NA
rs72507839_ENSG00000204625	ENSG00000204625	0.16561	0.0186902	0.036	0.023	1	0.506	0.0129551	0.012	0.262058	1	0	0	0.248095	1	0.244709	1	0.224131	1	rs72507839	298	chr6_29797367	ENSG00000204625	HCG9	0.00417862	0.446733	0.00229351	0.578553	1.7745e-05	1.10522	NA	NA	0.0160997	0.603682	NA	NA	NA	NA	0.0223998	0.573014	0.0826952	0.454404	NA	NA	NA	NA	NA	NA	NA	NA	NA	NA	0.0670511	0.570349	0.0251104	0.565453	0.904268	0.0348822	NA	NA	0.534277	0.217942	3.54564e-05	0.718692	NA	NA	NA	NA	0.0109568	0.54656	3.02865e-06	0.93536	0.0804349	0.434445	NA	NA	0.000346485	0.625454	1.33054e-06	0.958846	8.80173e-07	0.915671	0.516327	0.698151	NA	NA	8.58377e-05	0.614	0.0249621	0.739914	NA	NA	0.00391297	0.431415	NA	NA	1.86291e-07	1.00665	0.0375353	0.60874	0.191357	0.369473	NA	NA	NA	NA	0.0263258	0.580816	0.364418	0.24745	0.0411353	0.427525	NA	NA	2.08353e-08	0.885964	0.0106362	0.79184	NA	NA	0.151265	0.163584	0/0	482	13	58	115	71.918	39.367	141.84	NA
rs72507839_ENSG00000204632	ENSG00000204632	0.0253292	0.00178221	0.001	0	0.32928	0.501	0.00123533	0.002	0.543987	1	NA	NA	0.994912	1	0.992149	1	0.399027	1	rs72507839	298	chr6_29797367	ENSG00000204632	HLA-G	0.00657828	0.380219	0.0442391	0.364995	0.0584787	0.472246	0.10972	0.313758	0.659905	-0.105826	0.0507444	0.255291	0.0225848	0.892668	0.572161	0.151621	0.823268	0.0528118	0.1883	0.352145	0.242201	0.268949	0.459483	0.179648	0.288998	0.258284	0.31694	0.238992	0.0696989	0.487223	0.00203322	0.701102	0.139978	0.374817	0.350097	0.360166	0.0494156	0.63204	0.000983121	0.577175	0.00585301	0.414084	0.943941	-0.0198781	0.128155	0.313296	0.0155564	0.412205	0.00658918	0.625118	0.0999886	0.242973	0.0223564	0.400716	0.597164	0.0987235	0.525087	-0.103172	0.601856	0.497503	0.115346	0.330098	0.375799	-0.114294	0.494924	0.278158	0.114146	0.206412	0.886714	0.0210015	0.266427	0.329834	0.771083	0.0465087	0.868846	0.0208663	0.655572	0.121743	0.00636915	0.413006	0.00079878	0.445303	0.585408	0.114617	0.222918	0.362164	0.131105	0.279539	0.0157764	-0.386162	0.525492	0.0883706	0.249894	0.368049	0.00720706	0.798942	0.400919	0.108178	0/0	482	13	58	115	71.918	39.367	141.84	NA
rs72507839_ENSG00000204642	ENSG00000204642	0.28183	-0.048655	0.626	0.658	1	0.483	-0.0337251	0.034	0.294359	1	0.70219	1	0.333714	1	0.253032	1	0.281188	1	rs72507839	298	chr6_29797367	ENSG00000204642	HLA-F	0.939923	-0.0051197	0.453972	0.0570674	0.515262	-0.134932	0.181208	-0.109742	0.123516	-0.174421	0.723296	-0.0211794	0.966304	-0.0121102	0.0816858	-0.282649	0.349867	-0.14023	0.00814134	-0.568967	0.0949168	-0.329122	0.97382	-0.0052257	0.932931	0.0114617	0.0435933	-0.276407	0.269762	0.161562	0.333699	0.120521	0.918003	-0.0160542	0.479463	0.194182	0.720698	-0.0872727	0.1696	0.106822	5.56164e-08	0.664425	0.697011	0.0560219	0.117272	-0.162739	0.926479	-0.00858203	0.304281	-0.10101	0.972341	0.00270588	0.502353	0.0519056	0.524696	-0.0530008	0.470813	-0.0428862	0.863026	-0.113373	0.00236908	0.568819	0.407093	-0.0435579	0.379096	0.244472	0.249661	-0.0875461	0.412654	-0.0594776	0.232753	0.199389	0.342866	0.115712	0.966628	0.00778001	0.848687	0.0278207	0.118329	0.147071	0.0499656	0.197233	0.0501675	-0.289844	0.793153	-0.0406687	0.928031	-0.0108072	0.599933	0.0738595	0.689128	-0.0274118	0.782631	0.038397	0.112957	0.285967	0.29545	0.101658	0/0	482	13	58	115	71.918	39.367	141.84	NA
rs72507839_ENSG00000204681	ENSG00000204681	0.000191704	0.0449395	0.046	0.017	0.00249215	0.515	0.0311497	0.03	0.0174996	0.227495	0	0	0.0197422	0.256648	0.0180541	0.234703	0.00631257	0.0820634	rs72507839	298	chr6_29797367	ENSG00000204681	GABBR1	0.178409	0.0856874	0.0336224	0.124876	0.942705	0.00788103	0.642968	0.024382	0.752937	0.0282279	0.485231	-0.0313085	0.111767	-0.268442	0.143845	-0.183195	0.0709988	-0.202852	0.255142	-0.123647	0.0706757	-0.204384	0.905582	-0.0151979	0.112521	-0.201065	0.947642	0.00519632	0.504984	-0.0698577	0.153084	-0.153085	0.0615724	-0.274702	0.275358	0.191669	0.0544123	-0.303255	0.0522146	0.12021	0.991432	-0.000467724	0.38614	0.24501	0.473039	0.0493606	0.764978	-0.0175237	0.568681	-0.0464166	0.140424	0.0809716	0.40283	-0.0416314	0.358734	0.0582421	0.056729	0.119612	0.326295	-0.58537	0.30576	0.116163	0.188437	0.0725769	0.955962	0.0102022	0.58955	-0.0303249	0.900161	0.00622682	0.804737	-0.0389129	0.991128	0.00101287	0.728228	-0.0442887	0.244139	-0.126049	0.167376	0.0751465	0.00614509	0.138971	0.664723	0.0282709	0.638609	0.067787	0.205849	0.0917585	0.894869	-0.00763781	0.918259	-0.00612667	0.270953	0.146065	0.701939	-0.0400886	0.0446543	0.131725	0/0	482	13	58	115	71.918	39.367	141.84	NA
rs72507839_ENSG00000206503	ENSG00000206503	0.927277	0.0268617	0.999	1	1	0.509	0.0186191	0.018	0.61543	1	0.114999	1	0.524495	1	0.263134	1	0.933721	1	rs72507839	298	chr6_29797367	ENSG00000206503	HLA-A	0.677716	-0.033024	0.301655	0.10498	0.379049	0.178371	0.367726	0.137869	0.730824	0.0520697	0.523021	0.0489609	0.596827	0.157062	0.0909994	-0.25629	0.0168083	-0.314467	0.770125	-0.0616933	0.0372627	-0.381167	0.860977	-0.0257486	0.24137	-0.137808	0.13627	-0.223779	0.426116	0.131275	0.615944	-0.06992	0.184164	-0.185275	0.971721	0.00964494	0.819496	-0.0539752	0.0719184	0.152701	0.419896	-0.0983163	0.0514351	-0.341775	0.513853	0.0919278	0.225741	0.0968244	0.488571	0.108521	0.105538	0.165689	0.00349156	0.332342	0.349257	0.138581	0.571509	0.0679286	0.890745	0.103283	0.0840942	0.250685	0.63418	-0.0337201	0.719013	0.115538	0.0839271	0.160212	0.431776	-0.0593912	0.503727	0.140722	0.0642516	0.210577	0.847895	0.0356957	0.330431	0.179299	0.573787	0.0474971	0.78116	-0.0237076	0.277598	-0.135957	0.740125	-0.0609287	0.266941	0.136647	0.0170032	0.337242	0.327197	-0.100962	0.389901	0.17424	0.0794469	0.400608	0.274123	-0.0840115	0/0	482	13	58	115	71.918	39.367	141.84	NA
rs72507839_ENSG00000214922	ENSG00000214922	0.151405	-0.045644	0.161	0.198	1	0.482	-0.031638	0.036	0.104231	1	0.383292	1	0.161285	1	0.142347	1	0.1363	1	rs72507839	298	chr6_29797367	ENSG00000214922	HLA-F-AS1	0.418146	0.0713325	0.613015	-0.0463275	0.0193775	-0.386589	0.479061	-0.0653246	0.197394	-0.168807	0.0839583	-0.147552	0.660298	-0.178425	0.638162	-0.125247	0.346263	0.136503	0.00910938	-0.721986	0.03745	-0.510183	0.684725	0.0936375	0.7945	-0.0558024	0.203819	-0.254281	0.579861	0.13948	0.00194862	0.420113	0.457595	0.122767	0.175544	0.480669	0.353908	-0.305367	0.250873	0.104774	0.550269	0.0559086	0.0420645	-0.460579	0.109334	-0.208069	0.074317	-0.201631	0.812517	-0.0295838	0.00629978	-0.285886	0.593466	-0.0500341	0.645043	0.0644781	0.403794	0.0999632	0.406487	-0.631008	0.779051	0.0447323	0.000927937	-0.212188	0.137168	0.383566	0.074271	0.178562	0.100104	-0.152274	0.500404	-0.121931	0.352823	0.144836	0.339983	-0.233811	0.78491	0.0521798	0.470655	0.0773942	0.00599491	0.253302	0.616516	-0.0574092	0.229351	-0.206301	0.0341259	-0.301473	0.622934	-0.0632148	0.287563	-0.0920898	0.532814	0.111299	0.508084	0.114894	1.56068e-05	-0.409377	0/0	482	13	58	115	71.918	39.367	141.84	NA
rs72507839_ENSG00000231074	ENSG00000231074	0.0407958	-0.0736662	0.17	0.218	0.530346	0.475	-0.0510615	0.05	0.0292854	0.38071	0.0768008	0.99841	0.0203404	0.264425	0.0187232	0.243402	0.0272948	0.354833	rs72507839	298	chr6_29797367	ENSG00000231074	HCG18	0.0660713	-0.193543	0.49731	-0.0723048	0.10774	-0.22804	0.246567	-0.138905	0.325001	-0.157574	0.156745	-0.134323	0.819964	-0.0746471	0.677543	-0.0657728	0.345179	-0.16465	0.188847	-0.171904	0.248291	-0.122302	0.339557	-0.149109	0.203429	-0.148283	0.262248	0.187168	0.827778	-0.0440599	0.202064	0.173538	0.554956	-0.104088	0.565943	0.18269	0.618956	-0.0986507	0.0178421	-0.252928	0.0927006	-0.116747	0.224577	-0.231734	0.242949	-0.170081	0.368092	-0.118345	0.971154	0.00549771	0.0576579	-0.167855	0.343668	-0.0996664	0.252122	-0.137738	0.766355	-0.0394629	0.540722	-0.596639	0.29942	-0.165399	0.0372304	-0.176348	0.236163	0.340552	0.923834	-0.0082827	0.0704328	-0.150446	0.330959	-0.151449	0.914434	-0.0117637	0.303916	0.12931	0.398816	-0.125979	0.00276417	-0.288641	0.00643475	-0.240822	0.733361	-0.0516652	0.131077	-0.250092	0.935799	-0.0113856	0.226329	-0.193665	0.593866	0.0414942	0.921264	0.0187825	0.915647	-0.0252671	0.481035	-0.0452228	0/0	482	13	58	115	71.918	39.367	141.84	NA
rs72507839_ENSG00000234127	ENSG00000234127	0.553872	0.0191214	0.177	0.161	1	0.507	0.0132539	0.014	0.515946	1	0.772756	1	0.583069	1	0.559794	1	0.558166	1	rs72507839	298	chr6_29797367	ENSG00000234127	TRIM26	0.458551	-0.0540554	0.500863	-0.0676861	0.376366	-0.166765	0.126676	-0.128498	0.175871	-0.167929	0.100939	-0.0988383	0.497118	0.205234	0.0466673	-0.422265	0.0525151	-0.309042	0.235775	-0.176678	0.463272	0.119649	0.963257	-0.00933306	0.611419	-0.0792978	0.42199	-0.133322	0.852713	0.0339944	0.0761435	-0.25245	0.366827	-0.178433	0.666965	0.111151	0.0979795	-0.498287	0.853332	0.0146084	0.785459	0.0127097	0.556489	-0.0739902	0.451436	-0.0768168	0.968897	-0.00261402	0.21666	0.116061	0.427442	0.0522198	0.453825	-0.0521293	0.223199	0.118102	0.447281	0.0721656	0.29672	0.922817	0.209204	0.194278	0.565696	0.0367347	0.758736	-0.0622872	0.213257	-0.0660292	0.591566	0.0402826	0.966567	0.00679797	0.0679337	0.23321	0.0337545	-0.491664	0.638861	0.0517222	0.077225	0.0927185	0.651302	0.0232637	0.946466	-0.00808176	0.253902	0.190293	0.993458	0.000941495	0.399883	-0.0543448	0.730364	0.0310233	0.761462	-0.0488209	0.367507	0.125984	0.199465	0.0662156	0/0	482	13	58	115	71.918	39.367	141.84	NA
rs72507839_ENSG00000270604	ENSG00000270604	0.197153	-0.0292664	0.057	0.077	1	0.49	-0.0202859	0.02	0.142468	1	0.560329	1	0.146904	1	0.142706	1	0.159959	1	rs72507839	298	chr6_29797367	ENSG00000270604	HCG17	0.412632	-0.118681	0.144015	0.251028	0.27096	0.269542	0.305804	0.196073	0.566411	-0.12752	0.216226	0.165274	0.0414844	-0.843229	0.493788	0.181765	0.0747402	0.402694	0.209647	0.325899	0.380509	-0.209925	0.704867	0.103471	0.0415661	0.440405	0.258245	0.248369	0.382949	0.217622	0.154479	0.321507	0.00820586	0.683701	0.524221	-0.218245	0.662822	0.139883	0.899211	-0.0226128	0.684489	-0.0595372	NA	NA	0.100911	0.331666	0.085519	0.307163	0.103445	-0.366738	0.453254	-0.12503	0.592967	0.0853828	0.344039	-0.177131	0.905731	0.0209915	0.143276	1.8688	0.0964219	-0.380323	0.538724	-0.0950378	0.555164	0.22561	0.462751	0.0870479	0.678578	0.0566965	0.452872	-0.199706	0.804938	0.0468774	0.0976283	0.406815	0.79927	-0.0691601	0.813359	-0.035509	0.60917	0.0735267	0.573926	0.146098	0.276078	0.303265	0.977161	-0.00617828	0.491506	-0.140553	0.78104	0.0405245	0.746248	0.0842644	0.685973	0.118186	NA	NA	0/0	482	13	58	115	71.918	39.367	141.84	NA
rs72507839_ENSG00000272236	ENSG00000272236	0.210077	-0.0105332	0.003	0.01	1	0.496	-0.00730106	0.008	0.0308484	0.401029	NA	NA	0.0444982	0.578476	0.044485	0.578305	0.0780026	1	rs72507839	298	chr6_29797367	ENSG00000272236	NA	NA	NA	NA	NA	NA	NA	0.00152894	-0.466369	0.212526	0.257297	0.105741	0.209259	NA	NA	NA	NA	NA	NA	NA	NA	NA	NA	NA	NA	NA	NA	NA	NA	NA	NA	NA	NA	NA	NA	NA	NA	NA	NA	NA	NA	NA	NA	0.0906563	-0.517572	0.58694	-0.104276	NA	NA	0.427448	-0.164805	NA	NA	0.796998	-0.0415366	NA	NA	NA	NA	NA	NA	NA	NA	0.0176016	-0.275979	NA	NA	NA	NA	0.198177	-0.185454	0.559523	-0.144602	NA	NA	NA	NA	0.0800071	-0.426424	NA	NA	NA	NA	0.716988	-0.0881153	0.193725	-0.351512	NA	NA	NA	NA	NA	NA	0.167884	-0.33585	0.0554758	-0.471975	NA	NA	0/0	482	13	58	115	71.918	39.367	141.84	NA
rs72507839_ENSG00000285761	ENSG00000285761	0.162841	-0.0163295	0.008	0.02	1	0.494	-0.0113188	0.012	0.0409287	0.532073	0	0	0.0647965	0.842355	0.0559566	0.727436	0.0821952	1	rs72507839	298	chr6_29797367	ENSG00000285761	NA	NA	NA	NA	NA	NA	NA	NA	NA	NA	NA	NA	NA	NA	NA	NA	NA	NA	NA	NA	NA	NA	NA	NA	NA	NA	NA	NA	NA	NA	NA	NA	NA	NA	NA	NA	NA	NA	NA	NA	NA	NA	NA	NA	NA	NA	NA	NA	NA	NA	NA	NA	NA	NA	NA	NA	NA	NA	NA	NA	NA	NA	NA	NA	NA	NA	NA	NA	NA	NA	NA	NA	NA	NA	NA	NA	NA	NA	NA	NA	NA	NA	NA	NA	NA	NA	NA	NA	NA	NA	NA	NA	NA	NA	NA	NA	NA	NA	NA	0/0	482	13	58	115	71.918	39.367	141.84	NA
rs7251881_ENSG00000005206	ENSG00000005206	0.272797	0.0309124	0.048	0.027	1	0.51	0.0214269	0.02	0.411555	1	0	0	0.404858	1	0.402674	1	0.363541	1	rs7251881	73	chr19_2169067	ENSG00000005206	SPPL2B	0.320672	-0.0381289	0.135262	-0.0584399	0.248501	0.0591726	0.885693	-0.00673901	0.899166	0.00659609	0.0426394	-0.0660448	0.8595	-0.0134307	0.0421929	0.16191	0.36761	0.0465161	0.0810911	-0.109766	0.851381	0.0116998	0.921605	0.00532894	0.0366913	-0.104033	0.726263	0.0191013	0.54589	-0.0353593	0.854006	-0.00911099	0.562523	-0.0309911	0.656071	-0.047715	0.192842	-0.11293	0.384721	-0.0352681	0.796956	-0.00941798	0.888712	0.0117127	0.494674	-0.0240362	0.376688	0.0236574	0.0689254	-0.063361	0.356729	-0.0303677	0.0819208	-0.0489773	0.377776	-0.0360698	0.539457	-0.0198066	0.82518	-0.0289473	0.106482	-0.108432	0.218466	-0.0367324	0.546632	-0.0466442	0.902871	-0.00370499	0.163916	-0.0385642	0.793024	0.0188477	0.159742	-0.084022	0.493408	-0.0415706	0.912953	-0.00578005	0.0781687	-0.0612382	0.195379	-0.0453473	0.574338	0.0280768	0.671377	-0.0229125	0.0552579	-0.0648229	0.0944481	-0.0582409	0.984719	-0.000477656	0.424755	-0.0868492	0.451118	-0.0903225	0.811515	0.00536826	NA	NA	NA	NA	NA	NA	NA	NA	GRCh38.AMR_rs28626548:0.2062#0.0126|GRCh38.AMR_rs3810417:0.2081#0.0129
rs7251881_ENSG00000065000	ENSG00000065000	0.404461	-0.0488078	0.221	0.274	1	0.475	-0.033831	0.05	0.313687	1	0.249502	1	0.485849	1	0.471408	1	0.396782	1	rs7251881	73	chr19_2169067	ENSG00000065000	AP3D1	0.0193334	-0.0682132	0.730948	0.00848005	0.128839	-0.101439	0.00106926	-0.1185	0.10971	-0.0813907	0.00102221	-0.0950261	0.492787	0.0550839	0.673597	-0.0362947	0.153865	-0.0742547	0.596929	-0.0431198	0.68998	-0.0315409	0.458455	-0.0366283	0.0407204	-0.112902	0.142616	-0.0641497	0.616553	0.0264141	0.37748	-0.0452922	0.0108934	-0.154131	0.0261391	-0.246692	0.114207	0.0954781	0.483915	-0.027567	0.964358	0.00100521	0.0210714	-0.264018	0.00153895	-0.140569	0.0134319	-0.0847847	0.000196695	-0.132147	1.72086e-07	-0.16493	4.53485e-09	-0.169202	0.266261	-0.0399337	0.732041	-0.0116538	0.883766	-0.014478	0.58015	-0.0263711	7.18851e-05	-0.098543	0.0602642	-0.186989	0.589096	-0.0117075	0.511403	-0.0212985	0.887083	-0.0117844	0.797423	0.010977	0.159677	-0.0590107	0.0701178	-0.0934754	0.000642744	-0.0825279	0.00324024	-0.0729276	5.1736e-07	-0.317942	0.0133336	-0.139009	0.00412561	-0.120941	0.26182	-0.0430623	0.000467914	-0.0988526	0.143862	-0.146842	0.987542	0.0013855	0.000161168	-0.0966691	NA	NA	NA	NA	NA	NA	NA	NA	GRCh38.AMR_rs28626548:0.2062#0.0126|GRCh38.AMR_rs3810417:0.2081#0.0129
rs7251881_ENSG00000079313	ENSG00000079313	0.232	0.0338065	0.05	0.027	1	0.511	0.0234329	0.022	0.379034	1	0	0	0.373802	1	0.370494	1	0.328657	1	rs7251881	73	chr19_2169067	ENSG00000079313	REXO1	0.052957	0.0590231	0.604949	-0.0152819	0.869596	-0.00848574	0.776194	0.0111326	0.581999	0.0360512	0.517064	-0.0182502	0.163482	-0.106523	0.849586	0.0154708	0.951066	0.00299575	0.416297	-0.0480562	0.136718	-0.109298	0.606242	-0.0245056	0.083546	0.0851488	0.697063	-0.0181035	0.223451	0.0738771	0.18281	0.0511288	0.469311	0.031551	0.889929	-0.0145311	0.38313	0.0842902	0.000847908	0.143798	0.947482	0.00133093	0.751102	0.0239469	0.598894	-0.0257208	0.0506596	0.0568824	0.212733	-0.0579261	0.374804	0.0296006	0.979565	0.000863029	0.679471	-0.0173189	0.0663402	-0.0660636	0.844171	-0.0248405	0.680761	0.0360532	0.285925	-0.0322005	0.800341	-0.02617	0.646515	0.00951589	0.834306	-0.00547226	0.432302	0.0709323	0.739261	-0.0170326	0.621169	0.0315401	0.267463	-0.0566628	0.454347	-0.0207114	0.629438	0.0116583	0.504996	-0.0419115	0.592079	-0.0401397	0.270683	0.0517178	0.240187	-0.0583283	0.397019	-0.0259187	0.732364	0.0597944	0.500458	0.0584804	0.982256	-0.000559594	NA	NA	NA	NA	NA	NA	NA	NA	GRCh38.AMR_rs28626548:0.2062#0.0126|GRCh38.AMR_rs3810417:0.2081#0.0129
rs7251881_ENSG00000099800	ENSG00000099800	0.33781	-0.0405132	0.049	0.082	1	0.483	-0.0280816	0.034	0.197384	1	0	0	0.301037	1	0.272996	1	0.281058	1	rs7251881	73	chr19_2169067	ENSG00000099800	TIMM13	0.141369	0.0366294	0.125766	-0.0410509	0.0233859	0.104239	0.540892	0.02472	0.457755	-0.0418267	0.612077	0.0153224	0.437774	0.0573375	0.127397	0.144865	0.334607	-0.0525828	0.995639	0.000315622	0.0145594	0.186435	0.577745	-0.0434219	0.824731	0.016344	0.764234	-0.0210783	0.976758	0.00233872	0.958174	0.0028295	0.111461	0.0978164	0.402902	-0.0817457	0.44544	-0.0682059	0.304838	-0.0328322	0.428764	0.0154633	0.393884	-0.0671363	0.845075	-0.0103062	0.819732	0.00629377	0.00720781	-0.13016	0.584147	-0.0189793	0.312453	-0.0366314	0.966017	-0.00136923	0.000699168	-0.124238	0.927977	-0.00856183	0.696259	-0.0230536	0.304133	0.0226923	0.00313109	0.240772	0.424887	-0.0198692	0.0339606	0.0546686	0.682436	0.0302245	0.0967665	-0.094762	0.637957	0.0323282	0.917392	-0.00536328	0.678246	-0.0137409	0.771865	-0.00837233	0.465064	-0.0319902	0.23073	0.0634357	0.746064	0.0104142	0.52687	0.0275894	0.645448	0.012414	0.809978	-0.0241313	0.132153	-0.101287	0.00449319	0.0706912	NA	NA	NA	NA	NA	NA	NA	NA	GRCh38.AMR_rs28626548:0.2062#0.0126|GRCh38.AMR_rs3810417:0.2081#0.0129
rs7251881_ENSG00000099860	ENSG00000099860	0.573031	-0.0214926	0.05	0.068	1	0.491	-0.0148975	0.018	0.475011	1	0	0	0.575153	1	0.561919	1	0.546175	1	rs7251881	73	chr19_2169067	ENSG00000099860	GADD45B	0.41425	0.0359812	0.681372	0.0164395	0.588044	0.0419903	0.407152	0.0364806	0.217471	0.0916163	0.914055	0.00520053	0.389025	0.0893556	0.912157	0.0114167	0.884174	0.00906473	0.303316	-0.0792316	0.471603	-0.0530898	0.830171	-0.0131895	0.961964	0.00405211	0.78069	-0.022916	0.110398	0.110132	0.54203	0.0490358	0.158926	0.102562	0.876375	-0.0164173	0.140103	0.150344	0.693471	0.0236826	0.139135	0.0424585	0.659656	0.0375963	0.410452	0.0512996	0.83653	0.0117357	0.643162	-0.0268345	0.677774	0.0234295	0.0797043	-0.0920073	0.0214793	0.0893397	0.091821	0.0844826	0.0412378	-0.348577	0.390179	0.0593747	0.867458	0.0065133	0.401177	-0.118753	0.119616	0.0684567	0.146947	0.0610031	0.0404109	0.166105	0.918993	-0.00585456	0.396871	-0.0537626	0.151906	0.105779	0.58678	-0.0263214	0.993537	-0.000362557	0.510091	0.0673581	0.478072	-0.0584963	0.588269	-0.0311057	0.407585	0.0399124	0.0525783	0.084772	0.508755	0.0717375	0.168515	0.170567	0.39504	-0.0246555	NA	NA	NA	NA	NA	NA	NA	NA	GRCh38.AMR_rs28626548:0.2062#0.0126|GRCh38.AMR_rs3810417:0.2081#0.0129
rs7251881_ENSG00000099875	ENSG00000099875	0.697497	0.00781368	0.019	0.014	1	0.503	0.00541603	0.006	0.742872	1	1	1	0.737503	1	0.737031	1	0.725786	1	rs7251881	73	chr19_2169067	ENSG00000099875	MKNK2	0.307802	0.0311605	0.122196	0.0538363	0.325909	0.0747501	0.821367	0.0113555	0.372471	-0.0688197	0.293989	0.0424753	0.744108	0.0378008	0.973858	-0.00272579	0.307695	0.0584045	0.00226113	0.246596	0.229799	0.115165	0.965746	0.0028521	0.75035	-0.0230414	0.808261	0.0231801	0.488243	-0.0473355	0.644696	0.0293072	0.195283	0.0842058	0.976679	0.00285213	0.672729	-0.0434705	0.994831	0.000299729	0.921921	-0.00441328	0.45413	0.0625225	0.0884185	0.112589	0.522642	0.0384758	0.461427	0.039522	0.539286	-0.0202826	0.0205214	0.0907564	0.205578	-0.0640879	0.421422	0.0464838	0.184021	0.262762	0.266722	-0.0989812	0.865397	-0.00601147	0.460874	0.0789002	0.19457	0.0332469	0.841336	0.00679626	0.774198	-0.0210017	0.476321	0.0427801	0.861128	0.0143968	0.853578	-0.015333	0.572993	0.0232135	0.261769	0.0354892	0.699793	0.0428018	0.789918	0.0194619	0.327902	0.0595437	0.246487	0.0665453	0.499535	0.0291304	0.0298504	-0.286396	0.115124	-0.137392	0.513671	-0.0169344	NA	NA	NA	NA	NA	NA	NA	NA	GRCh38.AMR_rs28626548:0.2062#0.0126|GRCh38.AMR_rs3810417:0.2081#0.0129
rs7251881_ENSG00000104885	ENSG00000104885	0.139192	-0.100162	0.167	0.247	1	0.461	-0.0694274	0.078	0.0755478	1	0.377074	1	0.109683	1	0.0986782	1	0.104626	1	rs7251881	73	chr19_2169067	ENSG00000104885	DOT1L	0.0316448	-0.0759377	0.089409	-0.0462332	0.724356	0.0250602	0.000140382	-0.177088	0.196303	-0.0825834	0.0798449	-0.0705695	0.0243268	-0.172216	0.504491	0.0476521	0.935088	-0.00468709	0.37308	0.0705084	0.264908	0.0857263	0.0494192	-0.136217	0.159584	-0.0930242	0.30257	-0.0568797	0.0145129	-0.157414	0.674229	-0.0253932	0.972991	0.00180449	0.467725	-0.0644143	0.77439	-0.0250159	0.865597	0.00718698	3.49363e-05	-0.0857294	0.0258452	-0.172	0.706706	0.0233553	0.20362	-0.0436428	0.000205964	-0.223654	0.180927	0.0502987	0.415724	-0.0359867	0.299965	-0.0474753	0.147574	-0.0524877	0.176942	0.155767	0.368332	-0.0545462	0.813013	-0.00702562	0.437969	0.0843158	0.51693	-0.019103	0.017811	-0.0653393	0.176293	0.0742287	0.129724	0.0689437	0.687358	-0.0270339	0.630789	0.0278112	0.00111747	-0.0981128	0.000639964	-0.0969515	0.78786	0.0121984	0.9185	0.00672086	0.166231	-0.0473955	0.0525034	0.0546071	0.904313	0.00334236	0.221541	-0.116948	0.765355	-0.0209867	0.0131816	-0.0710042	NA	NA	NA	NA	NA	NA	NA	NA	GRCh38.AMR_rs28626548:0.2062#0.0126|GRCh38.AMR_rs3810417:0.2081#0.0129
rs7251881_ENSG00000104886	ENSG00000104886	0.365701	-0.0296663	0.019	0.041	1	0.489	-0.0205631	0.022	0.188349	1	0	0	0.228551	1	0.21723	1	0.261687	1	rs7251881	73	chr19_2169067	ENSG00000104886	PLEKHJ1	0.868383	-0.0053794	0.844567	-0.00578403	0.108065	0.0950743	0.384058	0.0344409	0.295688	-0.0624323	0.38555	-0.0288306	0.250658	-0.0958331	0.224176	0.109393	0.630196	0.0220546	0.290413	0.0587654	0.911329	0.00828422	0.594315	-0.0364076	0.829455	0.0127523	0.27854	-0.0639282	0.604351	-0.0344859	0.701055	-0.0198724	0.810834	0.0143787	0.470064	0.0869096	0.670617	-0.0368593	0.0305918	-0.0793774	0.289484	-0.0288643	0.394141	0.0753551	0.470665	0.0307042	0.558486	-0.0161825	0.708495	-0.0148769	0.813899	0.00753846	0.85529	0.00700777	0.447417	0.027159	0.709904	-0.0157563	0.83236	-0.0257429	0.624992	0.0270849	0.160374	0.0452257	0.173031	0.160709	0.686437	-0.0119255	0.334227	-0.0278948	0.125207	0.102142	0.115406	-0.070897	0.744535	-0.0199002	0.745179	-0.0213275	0.127606	-0.0518375	0.845325	-0.00674142	0.347859	-0.0430249	0.0897943	-0.0813196	0.0366402	-0.0615902	0.223055	-0.0514076	0.239159	-0.0342585	0.734444	-0.0354607	0.204038	-0.109891	0.117655	-0.0325957	NA	NA	NA	NA	NA	NA	NA	NA	GRCh38.AMR_rs28626548:0.2062#0.0126|GRCh38.AMR_rs3810417:0.2081#0.0129
rs7251881_ENSG00000104897	ENSG00000104897	0.708489	0.0215879	0.105	0.096	1	0.505	0.0149636	0.01	0.793854	1	0	0	0.680988	1	0.676275	1	0.724895	1	rs7251881	73	chr19_2169067	ENSG00000104897	SF3A2	0.180217	0.0420016	0.694552	0.0157881	0.39018	0.056273	0.727709	0.0127341	0.798748	-0.016689	0.00972157	0.0760189	0.709729	-0.0385126	0.472446	0.0727869	0.554188	-0.0468444	0.216248	-0.0794493	0.212824	0.104858	0.847119	0.0129906	0.777821	-0.0220715	0.135199	-0.123763	0.408143	0.0617047	0.381039	-0.0641459	0.604105	0.0475931	0.216533	0.17093	0.704113	-0.0449714	0.900415	-0.00516755	0.947955	-0.00176887	0.0765084	0.185072	0.861078	0.0092741	0.341352	-0.0444559	0.131268	-0.0704722	0.691109	0.014527	0.0493745	0.079057	0.0659867	0.0727203	0.0862903	0.0569655	0.253183	0.156176	0.610639	-0.0349668	0.615719	0.0191783	0.749135	0.0350034	0.237708	0.0349268	0.0975642	0.0505764	0.890337	0.00946716	0.823267	-0.0101541	0.340964	-0.072771	0.987003	-0.00125537	0.887329	-0.00427486	0.19242	0.0385361	0.0401187	0.200345	0.432226	0.0475469	0.784975	-0.0134674	0.821325	0.0110022	0.19787	-0.0455575	0.429027	-0.0935008	0.756763	0.0339856	0.370433	0.0157052	NA	NA	NA	NA	NA	NA	NA	NA	GRCh38.AMR_rs28626548:0.2062#0.0126|GRCh38.AMR_rs3810417:0.2081#0.0129
rs7251881_ENSG00000104904	ENSG00000104904	0.797799	-0.0136617	0.152	0.164	1	0.494	-0.00946956	0.012	0.771432	1	0.909449	1	0.821469	1	0.818069	1	0.79368	1	rs7251881	73	chr19_2169067	ENSG00000104904	OAZ1	0.910531	-0.00316771	0.749638	0.00918442	0.0132434	0.148529	0.883626	0.00538483	0.30847	-0.0508207	0.387671	0.0231496	0.520663	0.0409528	0.114353	0.096056	0.63121	-0.0181464	0.048908	0.101582	0.282516	0.0758915	0.414786	0.044494	0.0742845	0.1039	0.115161	0.0699913	0.158599	0.0681559	0.083304	0.0806726	0.0389549	0.0872471	0.0283522	0.166221	0.730071	0.0230801	0.100509	-0.046984	0.239275	-0.029739	0.689079	0.0311043	0.401005	0.0374643	0.602104	0.0236015	0.308115	-0.0456929	0.32041	0.033032	0.737644	0.0123723	0.0128142	0.0845295	0.324082	0.0391625	0.141968	0.166989	0.756382	-0.0229868	0.379003	0.0245324	0.30837	0.0936513	0.018767	0.0704922	0.976691	0.000715196	0.895264	0.00824771	0.611238	-0.02533	0.440745	0.0476679	0.249528	-0.0699942	0.00430827	-0.090707	0.883161	-0.00436785	0.880862	0.0119598	0.908722	-0.00444238	0.780717	-0.0143403	0.452728	-0.0305759	0.0433846	0.0527184	0.372194	0.0946844	0.523931	0.0615705	0.685029	0.00920464	NA	NA	NA	NA	NA	NA	NA	NA	GRCh38.AMR_rs28626548:0.2062#0.0126|GRCh38.AMR_rs3810417:0.2081#0.0129
rs7251881_ENSG00000129911	ENSG00000129911	0.907005	-0.0021658	0.012	0.014	1	0.499	-0.00150122	0.002	0.891686	1	1	1	0.908542	1	0.907211	1	0.903146	1	rs7251881	73	chr19_2169067	ENSG00000129911	KLF16	0.635988	0.0187928	0.442244	0.0245485	0.820074	0.0162339	0.153677	0.0591593	0.773678	-0.0193854	0.937136	-0.00283692	0.21332	-0.0909955	0.866498	0.0140317	0.705004	-0.0151173	0.241614	0.0959028	0.277344	0.0859826	0.21119	-0.0654868	0.0735982	0.107333	0.703274	0.0165585	0.685707	-0.0317421	0.153821	0.0703445	0.62276	0.0216126	0.93706	0.00904074	0.648039	-0.0444988	0.0699916	0.0985249	0.315859	-0.0222267	0.660889	-0.0507222	0.229185	-0.0809494	0.205743	0.0449049	0.612648	0.0291306	0.0152806	0.0780688	0.454091	0.0303564	0.247994	0.0518984	0.848581	-0.00631621	0.294005	-0.165384	0.382574	0.0631536	0.827699	0.00728566	0.253312	0.132614	0.253027	-0.044276	0.926253	-0.00306554	0.931669	0.0059604	0.130894	-0.0684433	0.486375	0.0473492	0.803229	0.015705	0.72106	0.0102836	0.485502	0.0214223	0.638817	-0.0419707	0.869263	-0.0104498	0.387411	0.0377814	0.956778	-0.00291677	0.631809	-0.0177113	0.974256	0.00363577	0.40348	0.0602191	0.69051	-0.00948809	NA	NA	NA	NA	NA	NA	NA	NA	GRCh38.AMR_rs28626548:0.2062#0.0126|GRCh38.AMR_rs3810417:0.2081#0.0129
rs7251881_ENSG00000129968	ENSG00000129968	0.247168	-0.037972	0.013	0.041	1	0.486	-0.0263202	0.028	0.0442176	1	0	0	0.102003	1	0.0696768	1	0.120078	1	rs7251881	73	chr19_2169067	ENSG00000129968	ABHD17A	0.658375	-0.0162003	0.277995	-0.0467422	0.35113	-0.0628771	0.583466	0.0217959	0.778042	-0.0233177	0.585704	-0.0148853	0.343225	-0.0650355	0.574503	0.0524656	0.0933114	0.091025	0.227626	0.0715872	0.559541	-0.0483326	0.051521	0.12628	0.562464	0.036903	0.125128	0.0900745	0.191929	-0.0769252	0.544673	0.0339921	0.57764	-0.0424124	0.0939656	0.165228	0.387961	0.0962533	0.382775	0.0345962	0.90081	0.00441073	0.706391	-0.0450928	0.21134	0.0727722	0.604588	0.0273996	0.762315	0.0165134	0.392875	0.024081	0.538176	0.0189716	0.961975	0.0018704	0.769031	0.00875675	0.0729167	0.339314	0.473836	0.0617625	0.0741054	-0.0494743	0.420881	0.0940149	0.48626	0.018499	0.664051	0.00992141	0.0396953	0.174079	0.996935	0.000189402	0.500009	-0.0542824	0.444745	-0.060216	0.589403	0.0140514	0.887487	-0.00313304	0.113508	0.177176	0.834989	0.0128112	0.624744	0.0309058	0.529498	-0.0260539	0.682419	0.0116446	0.600685	0.0745429	0.517471	0.0581806	0.461409	0.0156209	NA	NA	NA	NA	NA	NA	NA	NA	GRCh38.AMR_rs28626548:0.2062#0.0126|GRCh38.AMR_rs3810417:0.2081#0.0129
rs7251881_ENSG00000130270	ENSG00000130270	0.815987	0.0100302	0.107	0.096	1	0.505	0.00695239	0.01	0.771493	1	0.92641	1	0.853036	1	0.84811	1	0.815142	1	rs7251881	73	chr19_2169067	ENSG00000130270	ATP8B3	0.953796	-0.00337533	0.541326	0.0337906	0.255485	0.0968513	0.58349	0.0408505	0.417837	0.0674556	0.360414	0.0538918	0.52967	-0.0896373	0.0856747	-0.287183	0.723512	-0.0415134	0.909248	0.0174959	0.390497	-0.134026	0.382627	0.121173	0.0509397	-0.271939	0.249646	0.148192	0.459473	-0.0869074	0.635082	-0.0533507	0.46929	-0.0898768	0.0431976	0.263637	0.498858	-0.100069	0.597216	-0.0418764	0.444172	0.0364372	0.0684416	0.220233	0.785053	0.0233424	0.900572	0.0104866	0.12916	0.121472	0.107852	0.100257	0.0702207	0.109364	0.517379	0.0423225	0.837105	-0.0142537	0.0545798	-0.309637	0.242292	0.105466	0.212735	-0.0669	0.556503	-0.0759284	0.0691873	0.118311	0.572143	0.0341389	0.407578	-0.0940097	0.786999	-0.0255724	0.229521	-0.129854	0.410641	0.0777969	0.112679	0.0998452	0.456237	0.0473861	0.583931	0.0615053	0.103611	-0.156574	0.957621	-0.00434856	0.91394	0.00465883	0.0975972	0.0905527	0.77852	-0.0455004	0.841287	0.0331889	0.0191054	0.119734	NA	NA	NA	NA	NA	NA	NA	NA	GRCh38.AMR_rs28626548:0.2062#0.0126|GRCh38.AMR_rs3810417:0.2081#0.0129
rs7251881_ENSG00000130332	ENSG00000130332	0.84285	0.000617244	0.387	0.411	1	0.49	0.000427841	0.02	0.746337	1	0.363748	1	0.994083	1	0.993881	1	0.847012	1	rs7251881	73	chr19_2169067	ENSG00000130332	LSM7	0.240008	0.0360429	0.0126778	0.0852608	0.813178	0.0142578	0.854177	0.00702279	0.25737	-0.0645968	0.0202574	0.0591662	0.138072	0.136327	0.191134	0.121075	0.498179	-0.0420699	0.158165	0.0849494	0.138922	0.131943	0.403397	0.0741481	0.534435	-0.0483171	0.29945	0.09808	0.0389571	0.175432	0.276575	0.0604981	0.254614	0.0721178	0.979692	-0.002844	0.113665	0.159026	0.86221	0.00738765	0.623612	-0.011054	0.860635	-0.0116265	0.582787	0.0217913	0.162501	0.0444798	0.780776	0.0122011	0.82873	-0.00722188	0.311415	0.0341967	0.881239	0.00594195	0.337642	-0.0383188	0.249437	0.16759	0.421441	0.0596906	0.0933863	0.0550588	0.0591421	0.197842	0.441562	0.0214795	0.0327731	0.0671777	0.904456	-0.00733677	0.0118141	0.127205	0.811894	-0.0178734	0.341237	0.0691748	0.10794	0.0569261	0.573754	0.016778	0.00379076	0.171944	0.302362	0.0679419	0.387335	0.0456173	0.198217	0.0477029	0.774623	0.0111821	0.753531	0.0242816	0.433965	0.0608405	0.292519	0.0279964	NA	NA	NA	NA	NA	NA	NA	NA	GRCh38.AMR_rs28626548:0.2062#0.0126|GRCh38.AMR_rs3810417:0.2081#0.0129
rs7251881_ENSG00000133243	ENSG00000133243	0.527822	0.0298476	0.199	0.151	1	0.521	0.0206888	0.042	0.380617	1	0.188379	1	0.6696	1	0.656565	1	0.513328	1	rs7251881	73	chr19_2169067	ENSG00000133243	BTBD2	0.221268	-0.0425291	0.795378	-0.00934477	0.766202	0.0204342	0.728662	-0.0144156	0.197229	-0.0822375	0.0126123	-0.0927366	0.38838	-0.058616	0.236354	0.078736	0.35951	0.0504745	0.141386	0.0808922	0.553232	0.0453594	0.825135	-0.0105363	0.882289	-0.00763767	0.567742	-0.0239809	0.913701	0.00554697	0.465627	0.0417346	0.640302	0.0297914	0.880149	0.0144289	0.0541684	0.142364	0.52343	0.0290268	0.0330058	-0.0505644	0.155168	0.107443	0.815354	0.0111732	0.754719	0.0156152	0.0803757	-0.068316	0.430687	-0.0225158	0.140391	-0.0489089	0.903383	-0.00502338	0.818665	-0.00986954	0.313736	0.16095	0.392862	-0.0711466	0.603619	0.0161046	0.14183	0.1558	0.753822	0.0109538	0.932881	0.00393299	0.562654	-0.0417917	0.134818	-0.0724299	0.955558	0.00365765	0.847191	-0.0122777	0.670556	-0.0125555	0.732706	-0.00904427	0.673654	0.0348695	0.772792	-0.0181642	0.148329	-0.0606484	0.182839	-0.0468489	0.370038	-0.0330124	0.676377	-0.0466291	0.225207	-0.119351	0.38505	0.0232288	NA	NA	NA	NA	NA	NA	NA	NA	GRCh38.AMR_rs28626548:0.2062#0.0126|GRCh38.AMR_rs3810417:0.2081#0.0129
rs7251881_ENSG00000133275	ENSG00000133275	0.328216	-0.0495554	0.094	0.137	1	0.479	-0.0343492	0.042	0.225004	1	0	0	0.304067	1	0.304036	1	0.2876	1	rs7251881	73	chr19_2169067	ENSG00000133275	CSNK1G2	0.827031	-0.00590141	0.560296	0.017002	0.995027	-0.000342658	0.472753	-0.0270157	0.892198	0.00732241	0.0731397	0.0495822	0.00670909	-0.199347	0.881318	0.0110485	0.875813	-0.00954443	0.904325	0.0071857	0.763409	-0.020142	0.542227	0.028448	0.626699	-0.0248043	0.524978	-0.0306972	0.0523727	-0.137011	0.805018	-0.0171729	0.565737	-0.0377868	0.329205	0.11702	0.142783	0.11105	0.957595	0.00221151	0.719682	-0.0135047	0.356886	-0.107972	0.810216	0.0113736	0.351063	-0.0329745	0.109615	-0.0650664	0.422604	0.0212545	0.243958	0.0389857	0.32493	0.0333264	0.361334	0.024981	0.801306	0.0329931	0.503535	-0.0358396	0.281796	-0.0233722	0.310515	0.0992972	0.394193	0.0296424	0.0457546	0.0525345	0.654855	-0.0292909	0.901204	-0.00497044	0.704816	0.0200164	0.660855	-0.0217473	0.690605	0.0114304	0.0579843	0.0498264	0.381247	0.0430576	0.866022	-0.0082085	0.603389	-0.0214828	0.449368	0.0237817	0.0240371	-0.0615073	0.989316	0.00135775	0.452583	0.0478323	0.0788055	-0.0433506	NA	NA	NA	NA	NA	NA	NA	NA	GRCh38.AMR_rs28626548:0.2062#0.0126|GRCh38.AMR_rs3810417:0.2081#0.0129
rs7251881_ENSG00000167476	ENSG00000167476	0.000181062	0.00472241	0.003	0	0.00488867	0.502	0.00327333	0.004	0.6245	1	NA	NA	0.993604	1	0.990178	1	0.490507	1	rs7251881	73	chr19_2169067	ENSG00000167476	JSRP1	0.218392	-0.101442	0.632952	0.0384746	0.323366	0.117036	0.421198	-0.0714597	0.848628	-0.0185599	0.840625	-0.0158823	0.44024	0.121682	0.137896	0.203346	0.781158	0.0282088	0.242642	-0.158447	0.0145984	-0.380847	0.687762	0.0485938	0.435835	0.104998	0.364913	-0.120484	0.399124	0.0729192	0.0961183	-0.151388	0.811471	-0.0309269	0.836361	-0.0330435	0.538547	-0.108076	0.0687675	-0.138594	NA	NA	0.78975	-0.040503	0.508714	-0.0644012	0.292264	-0.054324	0.235669	0.13169	0.765397	0.0186634	0.94279	0.00631225	0.395855	0.0865933	NA	NA	0.27395	0.209498	0.320564	0.135203	0.0835574	-0.0943768	0.314298	-0.134122	0.435055	0.0223094	0.832958	0.0176354	0.530731	-0.0993269	0.84946	-0.0188807	0.921775	0.0129347	0.882194	0.0198835	0.543	-0.0535998	0.843369	0.0163269	0.296162	-0.10182	0.817434	-0.0191004	0.155739	-0.0754061	0.156349	-0.101593	0.19374	0.0843459	0.673404	-0.0835092	0.323748	-0.14908	0.378823	-0.0437827	NA	NA	NA	NA	NA	NA	NA	NA	GRCh38.AMR_rs28626548:0.2062#0.0126|GRCh38.AMR_rs3810417:0.2081#0.0129
rs7251881_ENSG00000172081	ENSG00000172081	0.782492	0.018399	0.129	0.123	1	0.503	0.0127532	0.006	0.860441	1	0	0	0.741967	1	0.741953	1	0.79165	1	rs7251881	73	chr19_2169067	ENSG00000172081	MOB3A	0.549058	-0.0188706	0.718391	-0.0106226	0.337246	-0.0720849	0.843516	-0.00669485	0.371635	-0.0524554	0.163888	-0.0585418	0.009873	-0.260147	0.19218	-0.0861904	0.371301	0.0425256	0.000535541	0.225722	0.969942	0.00321036	0.494135	-0.0367943	0.514287	-0.0334344	0.725794	0.0270309	0.699373	0.0254577	0.741195	-0.0199813	0.910276	0.0058808	0.0982816	-0.18413	0.656747	0.0402967	0.0117548	-0.089238	0.0324521	-0.0727188	0.696159	0.0331735	0.211765	-0.06787	0.214108	0.0474438	0.461718	0.0354636	0.792385	-0.0102976	0.711968	0.0140352	0.217666	-0.0481292	0.422052	0.0349382	0.378316	0.0952107	0.465126	-0.0557668	0.904339	-0.00369681	0.358507	-0.107578	0.211785	-0.0366186	0.7627	0.0096142	0.159654	-0.109219	0.300251	-0.0474035	0.450933	0.0371488	0.93776	-0.00539353	0.171056	-0.0447325	0.772493	0.00857059	0.795965	0.0152	0.845268	0.0112634	0.792635	0.00975488	0.000356045	-0.138195	0.689501	-0.0125742	0.830048	-0.0198728	0.948746	0.00717282	0.903217	0.00183535	NA	NA	NA	NA	NA	NA	NA	NA	GRCh38.AMR_rs28626548:0.2062#0.0126|GRCh38.AMR_rs3810417:0.2081#0.0129
rs7251881_ENSG00000176533	ENSG00000176533	0.24021	-0.0549113	0.063	0.11	1	0.477	-0.0380616	0.046	0.109471	1	0	0	0.217635	1	0.18501	1	0.188473	1	rs7251881	73	chr19_2169067	ENSG00000176533	GNG7	0.713444	-0.0182285	0.617831	-0.0265957	0.692046	-0.0335066	0.37956	0.0626498	0.379398	-0.0665858	0.545831	0.032412	0.0399217	-0.186808	0.748872	-0.0286398	0.67204	0.0197043	0.499915	0.0504589	0.234091	0.07392	0.418157	0.0501594	0.580385	-0.0333869	0.630433	-0.0390001	0.936214	-0.00434698	0.231642	0.067004	0.0922502	0.0687865	0.812544	-0.0149379	0.0521288	-0.191036	0.170507	-0.0603291	0.762453	0.01096	0.837891	-0.0205903	0.450708	-0.0459905	0.897822	-0.00674776	0.714043	-0.0162004	0.702639	0.0139123	0.595744	0.0196008	0.57254	-0.0281187	0.572183	-0.0243266	0.949863	0.00825039	0.579042	-0.0386523	0.66545	0.0210957	0.985671	0.00123719	0.105801	0.065867	0.0943147	0.0652258	0.386026	-0.0635527	0.269681	-0.0696596	0.313316	-0.0760541	0.468106	-0.0526236	0.555804	-0.0186221	0.219571	0.0384645	0.680966	0.0216837	0.495465	-0.04475	0.72563	0.0229435	0.276667	0.0530877	0.0710796	0.0858504	0.991045	0.00152848	0.581331	0.0428017	0.58151	0.0232181	NA	NA	NA	NA	NA	NA	NA	NA	GRCh38.AMR_rs28626548:0.2062#0.0126|GRCh38.AMR_rs3810417:0.2081#0.0129
rs7251881_ENSG00000176619	ENSG00000176619	0.914633	-0.00779951	0.197	0.205	1	0.497	-0.00540621	0.006	0.893682	1	0.900119	1	0.908706	1	0.905779	1	0.913471	1	rs7251881	73	chr19_2169067	ENSG00000176619	LMNB2	0.816948	0.00701285	0.336048	-0.0293236	0.531962	0.0391421	0.68285	-0.0140428	0.495382	0.0355722	0.806827	-0.00658695	0.976435	0.00345106	0.178117	0.15494	0.276801	0.0741588	0.539866	0.0439381	0.435342	0.0540149	0.620713	0.0433523	0.662688	-0.0324431	0.661271	0.0328444	0.14835	0.0825696	0.838956	-0.0151424	0.47333	0.0509605	0.634061	0.0458845	0.23145	0.155098	0.392354	-0.0362661	0.498719	0.0107414	0.510404	0.0595439	0.555987	-0.0245959	0.533521	-0.014673	0.253146	0.0376043	0.856614	-0.00339771	0.0664598	0.0455405	0.98413	0.000706386	0.427951	-0.0257841	0.26071	0.139482	0.0500542	-0.104859	0.146042	-0.0368541	0.840363	0.0158869	0.0696814	-0.0472544	0.777674	-0.00815182	0.714278	0.0207841	0.134984	-0.0592129	0.478129	0.0488519	0.899056	0.00754882	0.649627	0.0114315	0.223199	0.0284961	0.975154	0.00166886	0.0628822	0.0894365	0.0146981	0.0995691	0.805261	0.0103567	0.297867	-0.0299629	0.734076	0.0263606	0.31791	0.0635132	0.977283	0.000634997	NA	NA	NA	NA	NA	NA	NA	NA	GRCh38.AMR_rs28626548:0.2062#0.0126|GRCh38.AMR_rs3810417:0.2081#0.0129
rs7251881_ENSG00000178297	ENSG00000178297	0.274717	0.0382758	0.065	0.041	1	0.512	0.0265308	0.024	0.41273	1	0	0	0.380087	1	0.370691	1	0.356724	1	rs7251881	73	chr19_2169067	ENSG00000178297	TMPRSS9	0.339716	0.0611498	0.74036	-0.0263078	0.966479	-0.00307803	0.716493	0.023203	0.215673	0.106282	0.0830885	-0.0929415	0.223662	-0.180651	0.437266	-0.123003	0.58308	0.0674436	0.103224	0.236394	0.104092	0.25658	0.803199	-0.0354356	0.377253	0.109789	0.0355584	0.348668	0.153434	0.187614	0.680061	0.0520105	0.0391519	0.269981	0.331172	-0.197465	0.22579	-0.212135	0.72737	-0.0268361	0.254621	0.0668488	0.999689	-5.15341e-05	0.654801	-0.0375593	0.391009	0.0610084	0.00966908	0.183194	0.844346	0.0137941	0.649066	0.0259269	0.537502	0.0602602	0.333175	0.0897117	0.720024	-0.0813033	0.0127028	-0.247445	0.108148	0.118246	0.781732	-0.0472517	0.471728	0.036754	0.51523	0.0400952	0.671459	-0.0581837	0.491628	-0.057291	0.281524	0.141203	0.202775	-0.144636	0.856761	0.0118903	0.875509	0.00933102	0.304268	0.109344	0.0932202	-0.13941	0.890742	-0.00967939	0.754264	0.0278964	0.844664	0.0132677	0.0410283	-0.32253	0.778317	0.0429039	0.318988	0.0539157	NA	NA	NA	NA	NA	NA	NA	NA	GRCh38.AMR_rs28626548:0.2062#0.0126|GRCh38.AMR_rs3810417:0.2081#0.0129
rs7251881_ENSG00000180846	ENSG00000180846	0.0253302	0.00168835	0.001	0	0.683914	0.501	0.00117028	0.002	0.770514	1	NA	NA	0.996128	1	0.994055	1	0.680457	1	rs7251881	73	chr19_2169067	ENSG00000180846	CSNK1G2-AS1	0.766366	0.0222636	0.847188	0.0142226	0.804113	0.0329253	0.11583	-0.141886	0.20669	0.152258	NA	NA	NA	NA	NA	NA	NA	NA	0.969582	0.00531546	0.27485	0.168595	NA	NA	NA	NA	NA	NA	NA	NA	NA	NA	NA	NA	NA	NA	NA	NA	0.984723	-0.0019369	0.950073	0.00390608	0.872041	0.0199538	0.0582605	-0.205438	0.345204	-0.0981038	NA	NA	0.645843	-0.0363361	0.581485	0.0480956	0.39277	-0.0768053	NA	NA	0.0072299	-0.584843	NA	NA	0.466133	0.0463728	0.982301	0.00436629	NA	NA	0.755975	-0.0239137	0.599276	0.0770027	0.344007	-0.10707	0.612213	0.0662596	0.558222	0.07685	0.702347	-0.0265192	0.516388	-0.0489244	0.0996096	0.193996	0.71051	-0.0431908	0.0455729	-0.199703	0.0111467	-0.143238	0.237042	-0.0892517	0.566532	-0.10407	0.0174948	0.38741	0.556726	0.0300816	NA	NA	NA	NA	NA	NA	NA	NA	GRCh38.AMR_rs28626548:0.2062#0.0126|GRCh38.AMR_rs3810417:0.2081#0.0129
rs7251881_ENSG00000188305	ENSG00000188305	0.0253302	0.00168835	0.001	0	0.683914	0.501	0.00117028	0.002	0.770514	1	NA	NA	0.996128	1	0.994055	1	0.680457	1	rs7251881	73	chr19_2169067	ENSG00000188305	PEAK3	0.519371	0.0345595	0.825026	-0.00924566	0.327503	-0.0948149	0.288228	0.060651	0.917018	-0.00840896	0.303936	-0.0654576	0.197446	-0.188872	0.0959547	-0.245696	0.0707661	-0.223868	0.671473	-0.050447	0.107634	-0.178652	0.815316	-0.0263089	0.945072	-0.00848774	0.948758	-0.00853333	0.88714	0.015675	0.139011	-0.182133	0.206856	-0.162468	0.936524	-0.0101785	0.233178	0.157483	0.527196	0.0508301	0.036218	-0.171729	0.581543	-0.082633	0.405244	-0.0656292	0.0614203	-0.127891	0.492662	0.0445467	0.634973	0.0298583	0.959401	-0.00274157	0.33202	0.0486079	0.95194	0.00432867	0.526502	0.0677511	0.0390778	0.210056	0.441089	-0.0292035	0.709642	-0.0450326	0.329537	0.0663916	0.97972	-0.00121253	0.911986	0.0108894	0.506966	0.0526274	0.116959	-0.141624	0.719722	-0.0347423	0.108724	-0.112576	0.910636	-0.00740822	0.514587	0.0629078	0.22615	0.0578892	0.781098	0.0213769	0.419135	0.0812923	0.145226	0.0809712	0.0142325	-0.353425	0.173018	-0.194585	0.92394	0.00155761	NA	NA	NA	NA	NA	NA	NA	NA	GRCh38.AMR_rs28626548:0.2062#0.0126|GRCh38.AMR_rs3810417:0.2081#0.0129
rs7251881_ENSG00000227500	ENSG00000227500	0.688286	-0.0203427	0.181	0.205	1	0.489	-0.0141005	0.022	0.619133	1	0.443386	1	0.75078	1	0.74793	1	0.684981	1	rs7251881	73	chr19_2169067	ENSG00000227500	SCAMP4	0.492884	0.0235588	0.610962	-0.0204368	0.501966	0.0531874	0.259471	0.0442529	0.294457	-0.0581047	0.934348	-0.00323337	0.228922	0.106188	0.000478671	0.26428	0.925795	-0.00445224	0.620804	0.0304337	0.0418325	0.167926	0.105053	0.100279	0.635893	0.0267056	0.428896	0.0474413	0.490084	0.0492333	0.393715	0.0529138	0.678017	0.0231349	0.477911	0.0446487	0.499316	0.0632112	0.965749	-0.00165288	0.196466	0.0416987	0.0458124	0.168073	0.973768	-0.00203398	0.128711	-0.0657616	0.548166	0.034535	0.0601185	-0.073486	0.351445	0.0386661	0.323676	0.0456556	0.986861	-0.000708987	0.194265	0.148683	0.306131	0.0866802	0.299536	-0.0316101	0.662317	0.0457915	0.986288	0.000696176	0.919981	0.00385638	0.309865	0.0759785	0.180432	0.07271	0.413382	0.0518151	0.167548	0.0659061	0.35842	0.0311529	0.922062	-0.00309437	0.799823	-0.0304524	0.568023	0.0338519	0.753469	0.0163937	0.756435	0.0118288	0.466566	0.0296061	0.262361	0.116966	0.209977	-0.113079	0.346811	-0.0310237	NA	NA	NA	NA	NA	NA	NA	NA	GRCh38.AMR_rs28626548:0.2062#0.0126|GRCh38.AMR_rs3810417:0.2081#0.0129
rs7251881_ENSG00000267007	ENSG00000267007	0.00269046	0.00303761	0.002	0	0.0726423	0.501	0.00210551	0.002	0.695044	1	NA	NA	0.993798	1	0.990497	1	0.58049	1	rs7251881	73	chr19_2169067	ENSG00000267007	NA	NA	NA	NA	NA	NA	NA	NA	NA	NA	NA	NA	NA	NA	NA	NA	NA	NA	NA	NA	NA	NA	NA	NA	NA	NA	NA	NA	NA	NA	NA	NA	NA	NA	NA	NA	NA	NA	NA	NA	NA	NA	NA	NA	NA	NA	NA	NA	NA	NA	NA	NA	NA	NA	NA	NA	NA	NA	NA	NA	NA	NA	NA	NA	NA	NA	NA	NA	NA	NA	NA	NA	NA	NA	NA	NA	NA	NA	NA	NA	NA	NA	NA	NA	NA	NA	NA	NA	NA	NA	NA	NA	NA	NA	NA	NA	NA	NA	NA	NA	NA	NA	NA	NA	NA	NA	NA	GRCh38.AMR_rs28626548:0.2062#0.0126|GRCh38.AMR_rs3810417:0.2081#0.0129
rs7251881_ENSG00000267201	ENSG00000267201	0.883559	-0.00373025	0.037	0.041	1	0.498	-0.00258562	0.004	0.839806	1	0	0	0.910422	1	0.907553	1	0.881903	1	rs7251881	73	chr19_2169067	ENSG00000267201	LINC01775	NA	NA	NA	NA	NA	NA	NA	NA	NA	NA	NA	NA	NA	NA	NA	NA	NA	NA	NA	NA	NA	NA	NA	NA	NA	NA	NA	NA	NA	NA	NA	NA	NA	NA	NA	NA	NA	NA	NA	NA	0.44871	0.0367378	0.557228	-0.0854133	NA	NA	NA	NA	NA	NA	NA	NA	NA	NA	NA	NA	NA	NA	NA	NA	NA	NA	NA	NA	NA	NA	NA	NA	NA	NA	NA	NA	NA	NA	NA	NA	NA	NA	NA	NA	NA	NA	NA	NA	NA	NA	NA	NA	0.610737	0.0566228	NA	NA	NA	NA	NA	NA	NA	NA	NA	NA	NA	NA	NA	NA	NA	NA	GRCh38.AMR_rs28626548:0.2062#0.0126|GRCh38.AMR_rs3810417:0.2081#0.0129
rs7251881_ENSG00000267244	ENSG00000267244	0.410485	-0.0162541	0.002	0.014	1	0.494	-0.0112665	0.012	0.0556947	1	NA	NA	0.092194	1	0.0921576	1	0.177543	1	rs7251881	73	chr19_2169067	ENSG00000267244	LOC100288123	0.461276	0.0344224	0.135768	-0.0720894	0.529416	-0.0425289	0.564105	-0.0338873	0.340277	-0.0785585	0.844856	0.00988722	0.0410495	-0.211615	0.0603116	-0.242983	0.555439	-0.044586	0.448841	-0.0696231	0.178897	-0.153145	0.524668	-0.0593765	0.125326	-0.143591	0.127863	-0.153041	0.693361	-0.0408686	0.589434	-0.0429808	0.463445	0.0544999	0.52285	0.0780447	0.914317	0.0139545	0.82736	0.0129734	0.0438805	0.100996	0.34497	-0.102685	0.621562	-0.0288954	0.630871	0.0212766	0.819483	-0.0125666	0.377335	-0.0435315	0.121386	-0.0668786	0.985254	0.000992064	0.540675	-0.0375823	0.415876	-0.0931259	0.465475	0.0630095	0.140389	-0.060405	0.76186	-0.0354522	0.715779	-0.0173198	0.00821034	-0.108713	0.0306695	0.249452	0.76787	0.0225199	0.622371	-0.0480969	0.779343	-0.0226567	0.289754	-0.0448918	0.63072	0.0209043	0.607074	-0.0380566	0.925364	0.00744723	0.384759	-0.0571192	0.0633308	0.0769103	0.249278	-0.0419851	0.251025	0.134342	0.729044	0.0394806	0.118345	-0.056054	NA	NA	NA	NA	NA	NA	NA	NA	GRCh38.AMR_rs28626548:0.2062#0.0126|GRCh38.AMR_rs3810417:0.2081#0.0129
rs72558143_ENSG00000137310	ENSG00000137310	0.65888	-0.0139913	0.095	0.098	1	0.498	-0.00969801	0.004	0.818387	1	0.177529	1	0.54351	1	0.516993	1	0.645094	1	rs72558143	429	chr6_31271394	ENSG00000137310	TCF19	NA	NA	NA	NA	NA	NA	NA	NA	NA	NA	NA	NA	NA	NA	NA	NA	NA	NA	NA	NA	NA	NA	NA	NA	NA	NA	NA	NA	NA	NA	NA	NA	NA	NA	NA	NA	NA	NA	NA	NA	NA	NA	NA	NA	NA	NA	NA	NA	NA	NA	NA	NA	NA	NA	NA	NA	NA	NA	NA	NA	NA	NA	NA	NA	NA	NA	NA	NA	NA	NA	NA	NA	NA	NA	NA	NA	NA	NA	NA	NA	NA	NA	NA	NA	NA	NA	NA	NA	NA	NA	NA	NA	NA	NA	NA	NA	NA	NA	0/0	236	0	367	0	NA	NA	NA	NA
rs72558143_ENSG00000137411	ENSG00000137411	0.904209	0.0142538	0.643	0.667	1	0.499	0.00987999	0.002	0.916839	1	0.233826	1	0.725707	1	0.697937	1	0.907291	1	rs72558143	429	chr6_31271394	ENSG00000137411	VARS2	NA	NA	NA	NA	NA	NA	NA	NA	NA	NA	NA	NA	NA	NA	NA	NA	NA	NA	NA	NA	NA	NA	NA	NA	NA	NA	NA	NA	NA	NA	NA	NA	NA	NA	NA	NA	NA	NA	NA	NA	NA	NA	NA	NA	NA	NA	NA	NA	NA	NA	NA	NA	NA	NA	NA	NA	NA	NA	NA	NA	NA	NA	NA	NA	NA	NA	NA	NA	NA	NA	NA	NA	NA	NA	NA	NA	NA	NA	NA	NA	NA	NA	NA	NA	NA	NA	NA	NA	NA	NA	NA	NA	NA	NA	NA	NA	NA	NA	0/0	236	0	367	0	NA	NA	NA	NA
rs72558143_ENSG00000198563	ENSG00000198563	0.135596	-0.0485927	0.196	0.226	1	0.485	-0.0336819	0.03	0.137296	1	0.0689636	1	0.0944025	1	0.084639	1	0.118347	1	rs72558143	429	chr6_31271394	ENSG00000198563	DDX39B	NA	NA	NA	NA	NA	NA	NA	NA	NA	NA	NA	NA	NA	NA	NA	NA	NA	NA	NA	NA	NA	NA	NA	NA	NA	NA	NA	NA	NA	NA	NA	NA	NA	NA	NA	NA	NA	NA	NA	NA	NA	NA	NA	NA	NA	NA	NA	NA	NA	NA	NA	NA	NA	NA	NA	NA	NA	NA	NA	NA	NA	NA	NA	NA	NA	NA	NA	NA	NA	NA	NA	NA	NA	NA	NA	NA	NA	NA	NA	NA	NA	NA	NA	NA	NA	NA	NA	NA	NA	NA	NA	NA	NA	NA	NA	NA	NA	NA	0/0	236	0	367	0	NA	NA	NA	NA
rs72558143_ENSG00000204396	ENSG00000204396	0.221088	-0.0217616	0.054	0.07	1	0.492	-0.015084	0.016	0.162788	1	0.341278	1	0.198641	1	0.190365	1	0.194068	1	rs72558143	429	chr6_31271394	ENSG00000204396	VWA7	NA	NA	NA	NA	NA	NA	NA	NA	NA	NA	NA	NA	NA	NA	NA	NA	NA	NA	NA	NA	NA	NA	NA	NA	NA	NA	NA	NA	NA	NA	NA	NA	NA	NA	NA	NA	NA	NA	NA	NA	NA	NA	NA	NA	NA	NA	NA	NA	NA	NA	NA	NA	NA	NA	NA	NA	NA	NA	NA	NA	NA	NA	NA	NA	NA	NA	NA	NA	NA	NA	NA	NA	NA	NA	NA	NA	NA	NA	NA	NA	NA	NA	NA	NA	NA	NA	NA	NA	NA	NA	NA	NA	NA	NA	NA	NA	NA	NA	0/0	236	0	367	0	NA	NA	NA	NA
rs72558143_ENSG00000204410	ENSG00000204410	0.582799	-0.0168597	0.471	0.487	1	0.492	-0.0116862	0.016	0.550822	1	0.918055	1	0.669142	1	0.639389	1	0.583091	1	rs72558143	429	chr6_31271394	ENSG00000204410	MSH5	NA	NA	NA	NA	NA	NA	NA	NA	NA	NA	NA	NA	NA	NA	NA	NA	NA	NA	NA	NA	NA	NA	NA	NA	NA	NA	NA	NA	NA	NA	NA	NA	NA	NA	NA	NA	NA	NA	NA	NA	NA	NA	NA	NA	NA	NA	NA	NA	NA	NA	NA	NA	NA	NA	NA	NA	NA	NA	NA	NA	NA	NA	NA	NA	NA	NA	NA	NA	NA	NA	NA	NA	NA	NA	NA	NA	NA	NA	NA	NA	NA	NA	NA	NA	NA	NA	NA	NA	NA	NA	NA	NA	NA	NA	NA	NA	NA	NA	0/0	236	0	367	0	NA	NA	NA	NA
rs72558143_ENSG00000204427	ENSG00000204427	0.413375	0.0105454	0.034	0.028	1	0.503	0.00730952	0.006	0.492515	1	0	0	0.434484	1	0.427559	1	0.445578	1	rs72558143	429	chr6_31271394	ENSG00000204427	ABHD16A	NA	NA	NA	NA	NA	NA	NA	NA	NA	NA	NA	NA	NA	NA	NA	NA	NA	NA	NA	NA	NA	NA	NA	NA	NA	NA	NA	NA	NA	NA	NA	NA	NA	NA	NA	NA	NA	NA	NA	NA	NA	NA	NA	NA	NA	NA	NA	NA	NA	NA	NA	NA	NA	NA	NA	NA	NA	NA	NA	NA	NA	NA	NA	NA	NA	NA	NA	NA	NA	NA	NA	NA	NA	NA	NA	NA	NA	NA	NA	NA	NA	NA	NA	NA	NA	NA	NA	NA	NA	NA	NA	NA	NA	NA	NA	NA	NA	NA	0/0	236	0	367	0	NA	NA	NA	NA
rs72558143_ENSG00000204435	ENSG00000204435	0.243249	-0.0233474	0.093	0.114	1	0.49	-0.0161832	0.02	0.163371	1	0.00445807	0.173865	0.285488	1	0.270965	1	0.230565	1	rs72558143	429	chr6_31271394	ENSG00000204435	CSNK2B	NA	NA	NA	NA	NA	NA	NA	NA	NA	NA	NA	NA	NA	NA	NA	NA	NA	NA	NA	NA	NA	NA	NA	NA	NA	NA	NA	NA	NA	NA	NA	NA	NA	NA	NA	NA	NA	NA	NA	NA	NA	NA	NA	NA	NA	NA	NA	NA	NA	NA	NA	NA	NA	NA	NA	NA	NA	NA	NA	NA	NA	NA	NA	NA	NA	NA	NA	NA	NA	NA	NA	NA	NA	NA	NA	NA	NA	NA	NA	NA	NA	NA	NA	NA	NA	NA	NA	NA	NA	NA	NA	NA	NA	NA	NA	NA	NA	NA	0/0	236	0	367	0	NA	NA	NA	NA
rs72558143_ENSG00000204438	ENSG00000204438	0.835173	0.00228567	0.03	0.028	1	0.501	0.0015843	0.002	0.80362	1	0.870011	1	0.862819	1	0.857014	1	0.836186	1	rs72558143	429	chr6_31271394	ENSG00000204438	GPANK1	NA	NA	NA	NA	NA	NA	NA	NA	NA	NA	NA	NA	NA	NA	NA	NA	NA	NA	NA	NA	NA	NA	NA	NA	NA	NA	NA	NA	NA	NA	NA	NA	NA	NA	NA	NA	NA	NA	NA	NA	NA	NA	NA	NA	NA	NA	NA	NA	NA	NA	NA	NA	NA	NA	NA	NA	NA	NA	NA	NA	NA	NA	NA	NA	NA	NA	NA	NA	NA	NA	NA	NA	NA	NA	NA	NA	NA	NA	NA	NA	NA	NA	NA	NA	NA	NA	NA	NA	NA	NA	NA	NA	NA	NA	NA	NA	NA	NA	0/0	236	0	367	0	NA	NA	NA	NA
rs72558143_ENSG00000204439	ENSG00000204439	0.639873	-0.0022938	0.003	0.005	1	0.499	-0.00158994	0.002	0.580006	1	NA	NA	0.583204	1	0.583191	1	0.601115	1	rs72558143	429	chr6_31271394	ENSG00000204439	C6orf47	NA	NA	NA	NA	NA	NA	NA	NA	NA	NA	NA	NA	NA	NA	NA	NA	NA	NA	NA	NA	NA	NA	NA	NA	NA	NA	NA	NA	NA	NA	NA	NA	NA	NA	NA	NA	NA	NA	NA	NA	NA	NA	NA	NA	NA	NA	NA	NA	NA	NA	NA	NA	NA	NA	NA	NA	NA	NA	NA	NA	NA	NA	NA	NA	NA	NA	NA	NA	NA	NA	NA	NA	NA	NA	NA	NA	NA	NA	NA	NA	NA	NA	NA	NA	NA	NA	NA	NA	NA	NA	NA	NA	NA	NA	NA	NA	NA	NA	0/0	236	0	367	0	NA	NA	NA	NA
rs72558143_ENSG00000204444	ENSG00000204444	0.56878	0.00352043	0.009	0.007	1	0.501	0.00244017	0.002	0.612701	1	NA	NA	0.615561	1	0.615554	1	0.598548	1	rs72558143	429	chr6_31271394	ENSG00000204444	APOM	NA	NA	NA	NA	NA	NA	NA	NA	NA	NA	NA	NA	NA	NA	NA	NA	NA	NA	NA	NA	NA	NA	NA	NA	NA	NA	NA	NA	NA	NA	NA	NA	NA	NA	NA	NA	NA	NA	NA	NA	NA	NA	NA	NA	NA	NA	NA	NA	NA	NA	NA	NA	NA	NA	NA	NA	NA	NA	NA	NA	NA	NA	NA	NA	NA	NA	NA	NA	NA	NA	NA	NA	NA	NA	NA	NA	NA	NA	NA	NA	NA	NA	NA	NA	NA	NA	NA	NA	NA	NA	NA	NA	NA	NA	NA	NA	NA	NA	0/0	236	0	367	0	NA	NA	NA	NA
rs72558143_ENSG00000204463	ENSG00000204463	0.00342097	-0.062391	0.059	0.105	0.133418	0.477	-0.0432461	0.046	0.000225392	0.00879029	0.00369469	0.144093	0.000647907	0.0252684	0.000439653	0.0171465	0.000854004	0.0333061	rs72558143	429	chr6_31271394	ENSG00000204463	BAG6	NA	NA	NA	NA	NA	NA	NA	NA	NA	NA	NA	NA	NA	NA	NA	NA	NA	NA	NA	NA	NA	NA	NA	NA	NA	NA	NA	NA	NA	NA	NA	NA	NA	NA	NA	NA	NA	NA	NA	NA	NA	NA	NA	NA	NA	NA	NA	NA	NA	NA	NA	NA	NA	NA	NA	NA	NA	NA	NA	NA	NA	NA	NA	NA	NA	NA	NA	NA	NA	NA	NA	NA	NA	NA	NA	NA	NA	NA	NA	NA	NA	NA	NA	NA	NA	NA	NA	NA	NA	NA	NA	NA	NA	NA	NA	NA	NA	NA	0/0	236	0	367	0	NA	NA	NA	NA
rs72558143_ENSG00000204469	ENSG00000204469	0.0300384	0.0390572	0.096	0.065	1	0.515	0.0270724	0.03	0.0390837	1	0.0150173	0.585673	0.0688362	1	0.0669548	1	0.042735	1	rs72558143	429	chr6_31271394	ENSG00000204469	PRRC2A	NA	NA	NA	NA	NA	NA	NA	NA	NA	NA	NA	NA	NA	NA	NA	NA	NA	NA	NA	NA	NA	NA	NA	NA	NA	NA	NA	NA	NA	NA	NA	NA	NA	NA	NA	NA	NA	NA	NA	NA	NA	NA	NA	NA	NA	NA	NA	NA	NA	NA	NA	NA	NA	NA	NA	NA	NA	NA	NA	NA	NA	NA	NA	NA	NA	NA	NA	NA	NA	NA	NA	NA	NA	NA	NA	NA	NA	NA	NA	NA	NA	NA	NA	NA	NA	NA	NA	NA	NA	NA	NA	NA	NA	NA	NA	NA	NA	NA	0/0	236	0	367	0	NA	NA	NA	NA
rs72558143_ENSG00000204498	ENSG00000204498	0.127765	0.0148423	0.026	0.016	1	0.505	0.0102879	0.01	0.220355	1	0	0	0.207679	1	0.202768	1	0.183718	1	rs72558143	429	chr6_31271394	ENSG00000204498	NFKBIL1	NA	NA	NA	NA	NA	NA	NA	NA	NA	NA	NA	NA	NA	NA	NA	NA	NA	NA	NA	NA	NA	NA	NA	NA	NA	NA	NA	NA	NA	NA	NA	NA	NA	NA	NA	NA	NA	NA	NA	NA	NA	NA	NA	NA	NA	NA	NA	NA	NA	NA	NA	NA	NA	NA	NA	NA	NA	NA	NA	NA	NA	NA	NA	NA	NA	NA	NA	NA	NA	NA	NA	NA	NA	NA	NA	NA	NA	NA	NA	NA	NA	NA	NA	NA	NA	NA	NA	NA	NA	NA	NA	NA	NA	NA	NA	NA	NA	NA	0/0	236	0	367	0	NA	NA	NA	NA
rs72558143_ENSG00000204516	ENSG00000204516	0.495485	-0.0314421	0.612	0.629	1	0.492	-0.021794	0.016	0.551105	1	0.734128	1	0.452842	1	0.386821	1	0.49236	1	rs72558143	429	chr6_31271394	ENSG00000204516	MICB	NA	NA	NA	NA	NA	NA	NA	NA	NA	NA	NA	NA	NA	NA	NA	NA	NA	NA	NA	NA	NA	NA	NA	NA	NA	NA	NA	NA	NA	NA	NA	NA	NA	NA	NA	NA	NA	NA	NA	NA	NA	NA	NA	NA	NA	NA	NA	NA	NA	NA	NA	NA	NA	NA	NA	NA	NA	NA	NA	NA	NA	NA	NA	NA	NA	NA	NA	NA	NA	NA	NA	NA	NA	NA	NA	NA	NA	NA	NA	NA	NA	NA	NA	NA	NA	NA	NA	NA	NA	NA	NA	NA	NA	NA	NA	NA	NA	NA	0/0	236	0	367	0	NA	NA	NA	NA
rs72558143_ENSG00000204520	ENSG00000204520	0.963489	0.00388216	0.919	0.916	1	0.496	0.00269091	0.008	0.787817	1	0.930487	1	0.919089	1	0.902416	1	0.963523	1	rs72558143	429	chr6_31271394	ENSG00000204520	MICA	NA	NA	NA	NA	NA	NA	NA	NA	NA	NA	NA	NA	NA	NA	NA	NA	NA	NA	NA	NA	NA	NA	NA	NA	NA	NA	NA	NA	NA	NA	NA	NA	NA	NA	NA	NA	NA	NA	NA	NA	NA	NA	NA	NA	NA	NA	NA	NA	NA	NA	NA	NA	NA	NA	NA	NA	NA	NA	NA	NA	NA	NA	NA	NA	NA	NA	NA	NA	NA	NA	NA	NA	NA	NA	NA	NA	NA	NA	NA	NA	NA	NA	NA	NA	NA	NA	NA	NA	NA	NA	NA	NA	NA	NA	NA	NA	NA	NA	0/0	236	0	367	0	NA	NA	NA	NA
rs72558143_ENSG00000204525	ENSG00000204525	0.164815	-0.0611044	0.994	0.998	1	0.482	-0.0423544	0.036	0.231602	1	0.424268	1	0.118712	1	0.00326219	0.127225	0.164519	1	rs72558143	429	chr6_31271394	ENSG00000204525	HLA-C	NA	NA	NA	NA	NA	NA	NA	NA	NA	NA	NA	NA	NA	NA	NA	NA	NA	NA	NA	NA	NA	NA	NA	NA	NA	NA	NA	NA	NA	NA	NA	NA	NA	NA	NA	NA	NA	NA	NA	NA	NA	NA	NA	NA	NA	NA	NA	NA	NA	NA	NA	NA	NA	NA	NA	NA	NA	NA	NA	NA	NA	NA	NA	NA	NA	NA	NA	NA	NA	NA	NA	NA	NA	NA	NA	NA	NA	NA	NA	NA	NA	NA	NA	NA	NA	NA	NA	NA	NA	NA	NA	NA	NA	NA	NA	NA	NA	NA	0/0	236	0	367	0	NA	NA	NA	NA
rs72558143_ENSG00000204531	ENSG00000204531	0.0900617	-0.0211141	0.019	0.035	1	0.492	-0.0146352	0.016	0.0232022	0.904885	0	0	0.0611354	1	0.0461431	1	0.0546996	1	rs72558143	429	chr6_31271394	ENSG00000204531	POU5F1	NA	NA	NA	NA	NA	NA	NA	NA	NA	NA	NA	NA	NA	NA	NA	NA	NA	NA	NA	NA	NA	NA	NA	NA	NA	NA	NA	NA	NA	NA	NA	NA	NA	NA	NA	NA	NA	NA	NA	NA	NA	NA	NA	NA	NA	NA	NA	NA	NA	NA	NA	NA	NA	NA	NA	NA	NA	NA	NA	NA	NA	NA	NA	NA	NA	NA	NA	NA	NA	NA	NA	NA	NA	NA	NA	NA	NA	NA	NA	NA	NA	NA	NA	NA	NA	NA	NA	NA	NA	NA	NA	NA	NA	NA	NA	NA	NA	NA	0/0	236	0	367	0	NA	NA	NA	NA
rs72558143_ENSG00000204536	ENSG00000204536	0.775014	0.0237057	0.493	0.499	1	0.502	0.0164316	0.004	0.880156	1	0.308663	1	0.552587	1	0.516559	1	0.780271	1	rs72558143	429	chr6_31271394	ENSG00000204536	CCHCR1	NA	NA	NA	NA	NA	NA	NA	NA	NA	NA	NA	NA	NA	NA	NA	NA	NA	NA	NA	NA	NA	NA	NA	NA	NA	NA	NA	NA	NA	NA	NA	NA	NA	NA	NA	NA	NA	NA	NA	NA	NA	NA	NA	NA	NA	NA	NA	NA	NA	NA	NA	NA	NA	NA	NA	NA	NA	NA	NA	NA	NA	NA	NA	NA	NA	NA	NA	NA	NA	NA	NA	NA	NA	NA	NA	NA	NA	NA	NA	NA	NA	NA	NA	NA	NA	NA	NA	NA	NA	NA	NA	NA	NA	NA	NA	NA	NA	NA	0/0	236	0	367	0	NA	NA	NA	NA
rs72558143_ENSG00000204538	ENSG00000204538	0.329045	-0.00563725	0.003	0.007	1	0.498	-0.00390744	0.004	0.1471	1	0	0	0.249788	1	0.201458	1	0.239334	1	rs72558143	429	chr6_31271394	ENSG00000204538	PSORS1C2	NA	NA	NA	NA	NA	NA	NA	NA	NA	NA	NA	NA	NA	NA	NA	NA	NA	NA	NA	NA	NA	NA	NA	NA	NA	NA	NA	NA	NA	NA	NA	NA	NA	NA	NA	NA	NA	NA	NA	NA	NA	NA	NA	NA	NA	NA	NA	NA	NA	NA	NA	NA	NA	NA	NA	NA	NA	NA	NA	NA	NA	NA	NA	NA	NA	NA	NA	NA	NA	NA	NA	NA	NA	NA	NA	NA	NA	NA	NA	NA	NA	NA	NA	NA	NA	NA	NA	NA	NA	NA	NA	NA	NA	NA	NA	NA	NA	NA	0/0	236	0	367	0	NA	NA	NA	NA
rs72558143_ENSG00000204539	ENSG00000204539	0.744965	0.00403288	0.018	0.016	1	0.501	0.00279538	0.002	0.84216	1	0	0	0.701621	1	0.684244	1	0.759726	1	rs72558143	429	chr6_31271394	ENSG00000204539	CDSN	NA	NA	NA	NA	NA	NA	NA	NA	NA	NA	NA	NA	NA	NA	NA	NA	NA	NA	NA	NA	NA	NA	NA	NA	NA	NA	NA	NA	NA	NA	NA	NA	NA	NA	NA	NA	NA	NA	NA	NA	NA	NA	NA	NA	NA	NA	NA	NA	NA	NA	NA	NA	NA	NA	NA	NA	NA	NA	NA	NA	NA	NA	NA	NA	NA	NA	NA	NA	NA	NA	NA	NA	NA	NA	NA	NA	NA	NA	NA	NA	NA	NA	NA	NA	NA	NA	NA	NA	NA	NA	NA	NA	NA	NA	NA	NA	NA	NA	0/0	236	0	367	0	NA	NA	NA	NA
rs72558143_ENSG00000204540	ENSG00000204540	0.859974	0.0199234	0.323	0.331	1	0.499	0.0138098	0.002	0.91143	1	0.0259333	1	0.59448	1	0.556458	1	0.864422	1	rs72558143	429	chr6_31271394	ENSG00000204540	PSORS1C1	NA	NA	NA	NA	NA	NA	NA	NA	NA	NA	NA	NA	NA	NA	NA	NA	NA	NA	NA	NA	NA	NA	NA	NA	NA	NA	NA	NA	NA	NA	NA	NA	NA	NA	NA	NA	NA	NA	NA	NA	NA	NA	NA	NA	NA	NA	NA	NA	NA	NA	NA	NA	NA	NA	NA	NA	NA	NA	NA	NA	NA	NA	NA	NA	NA	NA	NA	NA	NA	NA	NA	NA	NA	NA	NA	NA	NA	NA	NA	NA	NA	NA	NA	NA	NA	NA	NA	NA	NA	NA	NA	NA	NA	NA	NA	NA	NA	NA	0/0	236	0	367	0	NA	NA	NA	NA
rs72558143_ENSG00000204580	ENSG00000204580	0.792532	-0.00224777	0.021	0.023	1	0.499	-0.00155803	0.002	0.722133	1	0	0	0.837784	1	0.832298	1	0.7911	1	rs72558143	429	chr6_31271394	ENSG00000204580	DDR1	NA	NA	NA	NA	NA	NA	NA	NA	NA	NA	NA	NA	NA	NA	NA	NA	NA	NA	NA	NA	NA	NA	NA	NA	NA	NA	NA	NA	NA	NA	NA	NA	NA	NA	NA	NA	NA	NA	NA	NA	NA	NA	NA	NA	NA	NA	NA	NA	NA	NA	NA	NA	NA	NA	NA	NA	NA	NA	NA	NA	NA	NA	NA	NA	NA	NA	NA	NA	NA	NA	NA	NA	NA	NA	NA	NA	NA	NA	NA	NA	NA	NA	NA	NA	NA	NA	NA	NA	NA	NA	NA	NA	NA	NA	NA	NA	NA	NA	0/0	236	0	367	0	NA	NA	NA	NA
rs72558143_ENSG00000206337	ENSG00000206337	0.315237	-0.0169081	0.063	0.079	1	0.492	-0.0117198	0.016	0.212352	1	0.000648384	0.025287	0.374611	1	0.350337	1	0.302566	1	rs72558143	429	chr6_31271394	ENSG00000206337	HCP5	NA	NA	NA	NA	NA	NA	NA	NA	NA	NA	NA	NA	NA	NA	NA	NA	NA	NA	NA	NA	NA	NA	NA	NA	NA	NA	NA	NA	NA	NA	NA	NA	NA	NA	NA	NA	NA	NA	NA	NA	NA	NA	NA	NA	NA	NA	NA	NA	NA	NA	NA	NA	NA	NA	NA	NA	NA	NA	NA	NA	NA	NA	NA	NA	NA	NA	NA	NA	NA	NA	NA	NA	NA	NA	NA	NA	NA	NA	NA	NA	NA	NA	NA	NA	NA	NA	NA	NA	NA	NA	NA	NA	NA	NA	NA	NA	NA	NA	0/0	236	0	367	0	NA	NA	NA	NA
rs72558143_ENSG00000206344	ENSG00000206344	0.816422	0.00473067	0.061	0.058	1	0.501	0.00327905	0.002	0.847927	1	0.897361	1	0.800697	1	0.789468	1	0.819272	1	rs72558143	429	chr6_31271394	ENSG00000206344	HCG27	NA	NA	NA	NA	NA	NA	NA	NA	NA	NA	NA	NA	NA	NA	NA	NA	NA	NA	NA	NA	NA	NA	NA	NA	NA	NA	NA	NA	NA	NA	NA	NA	NA	NA	NA	NA	NA	NA	NA	NA	NA	NA	NA	NA	NA	NA	NA	NA	NA	NA	NA	NA	NA	NA	NA	NA	NA	NA	NA	NA	NA	NA	NA	NA	NA	NA	NA	NA	NA	NA	NA	NA	NA	NA	NA	NA	NA	NA	NA	NA	NA	NA	NA	NA	NA	NA	NA	NA	NA	NA	NA	NA	NA	NA	NA	NA	NA	NA	0/0	236	0	367	0	NA	NA	NA	NA
rs72558143_ENSG00000213719	ENSG00000213719	0.334901	-0.0220155	0.219	0.247	1	0.487	-0.01526	0.026	0.234976	1	0.0358339	1	0.465869	1	0.454562	1	0.335739	1	rs72558143	429	chr6_31271394	ENSG00000213719	CLIC1	NA	NA	NA	NA	NA	NA	NA	NA	NA	NA	NA	NA	NA	NA	NA	NA	NA	NA	NA	NA	NA	NA	NA	NA	NA	NA	NA	NA	NA	NA	NA	NA	NA	NA	NA	NA	NA	NA	NA	NA	NA	NA	NA	NA	NA	NA	NA	NA	NA	NA	NA	NA	NA	NA	NA	NA	NA	NA	NA	NA	NA	NA	NA	NA	NA	NA	NA	NA	NA	NA	NA	NA	NA	NA	NA	NA	NA	NA	NA	NA	NA	NA	NA	NA	NA	NA	NA	NA	NA	NA	NA	NA	NA	NA	NA	NA	NA	NA	0/0	236	0	367	0	NA	NA	NA	NA
rs72558143_ENSG00000213722	ENSG00000213722	0.0408008	0.00802253	0.008	0.002	1	0.503	0.0055608	0.006	0.198868	1	NA	NA	0.228646	1	0.228641	1	0.13888	1	rs72558143	429	chr6_31271394	ENSG00000213722	DDAH2	NA	NA	NA	NA	NA	NA	NA	NA	NA	NA	NA	NA	NA	NA	NA	NA	NA	NA	NA	NA	NA	NA	NA	NA	NA	NA	NA	NA	NA	NA	NA	NA	NA	NA	NA	NA	NA	NA	NA	NA	NA	NA	NA	NA	NA	NA	NA	NA	NA	NA	NA	NA	NA	NA	NA	NA	NA	NA	NA	NA	NA	NA	NA	NA	NA	NA	NA	NA	NA	NA	NA	NA	NA	NA	NA	NA	NA	NA	NA	NA	NA	NA	NA	NA	NA	NA	NA	NA	NA	NA	NA	NA	NA	NA	NA	NA	NA	NA	0/0	236	0	367	0	NA	NA	NA	NA
rs72558143_ENSG00000213760	ENSG00000213760	0.660867	-0.0015172	0.001	0.002	1	0.499	-0.00105164	0.002	0.577297	1	NA	NA	0.583006	1	0.582984	1	0.607741	1	rs72558143	429	chr6_31271394	ENSG00000213760	ATP6V1G2	NA	NA	NA	NA	NA	NA	NA	NA	NA	NA	NA	NA	NA	NA	NA	NA	NA	NA	NA	NA	NA	NA	NA	NA	NA	NA	NA	NA	NA	NA	NA	NA	NA	NA	NA	NA	NA	NA	NA	NA	NA	NA	NA	NA	NA	NA	NA	NA	NA	NA	NA	NA	NA	NA	NA	NA	NA	NA	NA	NA	NA	NA	NA	NA	NA	NA	NA	NA	NA	NA	NA	NA	NA	NA	NA	NA	NA	NA	NA	NA	NA	NA	NA	NA	NA	NA	NA	NA	NA	NA	NA	NA	NA	NA	NA	NA	NA	NA	0/0	236	0	367	0	NA	NA	NA	NA
rs72558143_ENSG00000213780	ENSG00000213780	0.405457	-0.0148716	0.073	0.086	1	0.493	-0.0103082	0.014	0.329541	1	0.0100916	0.393573	0.442661	1	0.433755	1	0.393793	1	rs72558143	429	chr6_31271394	ENSG00000213780	GTF2H4	NA	NA	NA	NA	NA	NA	NA	NA	NA	NA	NA	NA	NA	NA	NA	NA	NA	NA	NA	NA	NA	NA	NA	NA	NA	NA	NA	NA	NA	NA	NA	NA	NA	NA	NA	NA	NA	NA	NA	NA	NA	NA	NA	NA	NA	NA	NA	NA	NA	NA	NA	NA	NA	NA	NA	NA	NA	NA	NA	NA	NA	NA	NA	NA	NA	NA	NA	NA	NA	NA	NA	NA	NA	NA	NA	NA	NA	NA	NA	NA	NA	NA	NA	NA	NA	NA	NA	NA	NA	NA	NA	NA	NA	NA	NA	NA	NA	NA	0/0	236	0	367	0	NA	NA	NA	NA
rs72558143_ENSG00000214894	ENSG00000214894	0.989741	-4.54326e-05	0.002	0.002	1	0.5	-3.14915e-05	0	0.989865	1	NA	NA	0.989681	1	0.98968	1	0.989687	1	rs72558143	429	chr6_31271394	ENSG00000214894	LINC00243	NA	NA	NA	NA	NA	NA	NA	NA	NA	NA	NA	NA	NA	NA	NA	NA	NA	NA	NA	NA	NA	NA	NA	NA	NA	NA	NA	NA	NA	NA	NA	NA	NA	NA	NA	NA	NA	NA	NA	NA	NA	NA	NA	NA	NA	NA	NA	NA	NA	NA	NA	NA	NA	NA	NA	NA	NA	NA	NA	NA	NA	NA	NA	NA	NA	NA	NA	NA	NA	NA	NA	NA	NA	NA	NA	NA	NA	NA	NA	NA	NA	NA	NA	NA	NA	NA	NA	NA	NA	NA	NA	NA	NA	NA	NA	NA	NA	NA	0/0	236	0	367	0	NA	NA	NA	NA
rs72558143_ENSG00000227507	ENSG00000227507	0.660867	-0.0015172	0.001	0.002	1	0.499	-0.00105164	0.002	0.577297	1	NA	NA	0.583006	1	0.582984	1	0.607741	1	rs72558143	429	chr6_31271394	ENSG00000227507	LTB	NA	NA	NA	NA	NA	NA	NA	NA	NA	NA	NA	NA	NA	NA	NA	NA	NA	NA	NA	NA	NA	NA	NA	NA	NA	NA	NA	NA	NA	NA	NA	NA	NA	NA	NA	NA	NA	NA	NA	NA	NA	NA	NA	NA	NA	NA	NA	NA	NA	NA	NA	NA	NA	NA	NA	NA	NA	NA	NA	NA	NA	NA	NA	NA	NA	NA	NA	NA	NA	NA	NA	NA	NA	NA	NA	NA	NA	NA	NA	NA	NA	NA	NA	NA	NA	NA	NA	NA	NA	NA	NA	NA	NA	NA	NA	NA	NA	NA	0/0	236	0	367	0	NA	NA	NA	NA
rs72558143_ENSG00000228022	ENSG00000228022	0.137781	0.00795889	0.01	0.005	1	0.503	0.00551668	0.006	0.280984	1	0	0	0.283295	1	0.278694	1	0.230814	1	rs72558143	429	chr6_31271394	ENSG00000228022	HCG20	NA	NA	NA	NA	NA	NA	NA	NA	NA	NA	NA	NA	NA	NA	NA	NA	NA	NA	NA	NA	NA	NA	NA	NA	NA	NA	NA	NA	NA	NA	NA	NA	NA	NA	NA	NA	NA	NA	NA	NA	NA	NA	NA	NA	NA	NA	NA	NA	NA	NA	NA	NA	NA	NA	NA	NA	NA	NA	NA	NA	NA	NA	NA	NA	NA	NA	NA	NA	NA	NA	NA	NA	NA	NA	NA	NA	NA	NA	NA	NA	NA	NA	NA	NA	NA	NA	NA	NA	NA	NA	NA	NA	NA	NA	NA	NA	NA	NA	0/0	236	0	367	0	NA	NA	NA	NA
rs72558143_ENSG00000228727	ENSG00000228727	0.660867	-0.0015172	0.001	0.002	1	0.499	-0.00105164	0.002	0.577297	1	NA	NA	0.583006	1	0.582984	1	0.607741	1	rs72558143	429	chr6_31271394	ENSG00000228727	SAPCD1	NA	NA	NA	NA	NA	NA	NA	NA	NA	NA	NA	NA	NA	NA	NA	NA	NA	NA	NA	NA	NA	NA	NA	NA	NA	NA	NA	NA	NA	NA	NA	NA	NA	NA	NA	NA	NA	NA	NA	NA	NA	NA	NA	NA	NA	NA	NA	NA	NA	NA	NA	NA	NA	NA	NA	NA	NA	NA	NA	NA	NA	NA	NA	NA	NA	NA	NA	NA	NA	NA	NA	NA	NA	NA	NA	NA	NA	NA	NA	NA	NA	NA	NA	NA	NA	NA	NA	NA	NA	NA	NA	NA	NA	NA	NA	NA	NA	NA	0/0	236	0	367	0	NA	NA	NA	NA
rs72558143_ENSG00000228789	ENSG00000228789	0.00466453	0.00294578	0.002	0	0.181917	0.501	0.00204186	0.002	0.348817	1	NA	NA	0.993698	1	0.990255	1	0.196836	1	rs72558143	429	chr6_31271394	ENSG00000228789	HCG22	NA	NA	NA	NA	NA	NA	NA	NA	NA	NA	NA	NA	NA	NA	NA	NA	NA	NA	NA	NA	NA	NA	NA	NA	NA	NA	NA	NA	NA	NA	NA	NA	NA	NA	NA	NA	NA	NA	NA	NA	NA	NA	NA	NA	NA	NA	NA	NA	NA	NA	NA	NA	NA	NA	NA	NA	NA	NA	NA	NA	NA	NA	NA	NA	NA	NA	NA	NA	NA	NA	NA	NA	NA	NA	NA	NA	NA	NA	NA	NA	NA	NA	NA	NA	NA	NA	NA	NA	NA	NA	NA	NA	NA	NA	NA	NA	NA	NA	0/0	236	0	367	0	NA	NA	NA	NA
rs72558143_ENSG00000234006	ENSG00000234006	0.00466453	0.00294578	0.002	0	0.181917	0.501	0.00204186	0.002	0.348817	1	NA	NA	0.993698	1	0.990255	1	0.196836	1	rs72558143	429	chr6_31271394	ENSG00000234006	DDX39B-AS1	NA	NA	NA	NA	NA	NA	NA	NA	NA	NA	NA	NA	NA	NA	NA	NA	NA	NA	NA	NA	NA	NA	NA	NA	NA	NA	NA	NA	NA	NA	NA	NA	NA	NA	NA	NA	NA	NA	NA	NA	NA	NA	NA	NA	NA	NA	NA	NA	NA	NA	NA	NA	NA	NA	NA	NA	NA	NA	NA	NA	NA	NA	NA	NA	NA	NA	NA	NA	NA	NA	NA	NA	NA	NA	NA	NA	NA	NA	NA	NA	NA	NA	NA	NA	NA	NA	NA	NA	NA	NA	NA	NA	NA	NA	NA	NA	NA	NA	0/0	236	0	367	0	NA	NA	NA	NA
rs72558143_ENSG00000234745	ENSG00000234745	0.249657	-0.076616	0.994	0.993	1	0.48	-0.0531062	0.04	0.170027	1	0.307051	1	0.0761538	1	0.000199623	0.00778529	0.228066	1	rs72558143	429	chr6_31271394	ENSG00000234745	HLA-B	NA	NA	NA	NA	NA	NA	NA	NA	NA	NA	NA	NA	NA	NA	NA	NA	NA	NA	NA	NA	NA	NA	NA	NA	NA	NA	NA	NA	NA	NA	NA	NA	NA	NA	NA	NA	NA	NA	NA	NA	NA	NA	NA	NA	NA	NA	NA	NA	NA	NA	NA	NA	NA	NA	NA	NA	NA	NA	NA	NA	NA	NA	NA	NA	NA	NA	NA	NA	NA	NA	NA	NA	NA	NA	NA	NA	NA	NA	NA	NA	NA	NA	NA	NA	NA	NA	NA	NA	NA	NA	NA	NA	NA	NA	NA	NA	NA	NA	0/0	236	0	367	0	NA	NA	NA	NA
rs72558143_ENSG00000240053	ENSG00000240053	0.00937104	-0.0500206	0.032	0.063	0.365471	0.485	-0.0346716	0.03	0.00112035	0.0436936	7.24076e-07	2.8239e-05	0.000455005	0.0177452	0.000272052	0.01061	0.00150149	0.0585579	rs72558143	429	chr6_31271394	ENSG00000240053	LY6G5B	NA	NA	NA	NA	NA	NA	NA	NA	NA	NA	NA	NA	NA	NA	NA	NA	NA	NA	NA	NA	NA	NA	NA	NA	NA	NA	NA	NA	NA	NA	NA	NA	NA	NA	NA	NA	NA	NA	NA	NA	NA	NA	NA	NA	NA	NA	NA	NA	NA	NA	NA	NA	NA	NA	NA	NA	NA	NA	NA	NA	NA	NA	NA	NA	NA	NA	NA	NA	NA	NA	NA	NA	NA	NA	NA	NA	NA	NA	NA	NA	NA	NA	NA	NA	NA	NA	NA	NA	NA	NA	NA	NA	NA	NA	NA	NA	NA	NA	0/0	236	0	367	0	NA	NA	NA	NA
rs72558143_ENSG00000271821	ENSG00000271821	0.927702	0.000322274	0.003	0.002	1	0.5	0.000223383	0	0.930388	1	NA	NA	0.930309	1	0.930307	1	0.929344	1	rs72558143	429	chr6_31271394	ENSG00000271821	NA	NA	NA	NA	NA	NA	NA	NA	NA	NA	NA	NA	NA	NA	NA	NA	NA	NA	NA	NA	NA	NA	NA	NA	NA	NA	NA	NA	NA	NA	NA	NA	NA	NA	NA	NA	NA	NA	NA	NA	NA	NA	NA	NA	NA	NA	NA	NA	NA	NA	NA	NA	NA	NA	NA	NA	NA	NA	NA	NA	NA	NA	NA	NA	NA	NA	NA	NA	NA	NA	NA	NA	NA	NA	NA	NA	NA	NA	NA	NA	NA	NA	NA	NA	NA	NA	NA	NA	NA	NA	NA	NA	NA	NA	NA	NA	NA	NA	NA	0/0	236	0	367	0	NA	NA	NA	NA
rs72558143_ENSG00000272501	ENSG00000272501	0.761412	0.00336177	0.015	0.014	1	0.501	0.0023302	0.002	0.857954	1	0	0	0.729805	1	0.714352	1	0.774899	1	rs72558143	429	chr6_31271394	ENSG00000272501	NA	NA	NA	NA	NA	NA	NA	NA	NA	NA	NA	NA	NA	NA	NA	NA	NA	NA	NA	NA	NA	NA	NA	NA	NA	NA	NA	NA	NA	NA	NA	NA	NA	NA	NA	NA	NA	NA	NA	NA	NA	NA	NA	NA	NA	NA	NA	NA	NA	NA	NA	NA	NA	NA	NA	NA	NA	NA	NA	NA	NA	NA	NA	NA	NA	NA	NA	NA	NA	NA	NA	NA	NA	NA	NA	NA	NA	NA	NA	NA	NA	NA	NA	NA	NA	NA	NA	NA	NA	NA	NA	NA	NA	NA	NA	NA	NA	NA	NA	0/0	236	0	367	0	NA	NA	NA	NA
rs72558143_ENSG00000286940	ENSG00000286940	0.927464	-0.000269483	0.013	0.012	1	0.501	-0.000186792	0.002	0.781575	1	0.0215496	0.840434	0.975828	1	0.974724	1	0.924597	1	rs72558143	429	chr6_31271394	ENSG00000286940	MICB-DT	NA	NA	NA	NA	NA	NA	NA	NA	NA	NA	NA	NA	NA	NA	NA	NA	NA	NA	NA	NA	NA	NA	NA	NA	NA	NA	NA	NA	NA	NA	NA	NA	NA	NA	NA	NA	NA	NA	NA	NA	NA	NA	NA	NA	NA	NA	NA	NA	NA	NA	NA	NA	NA	NA	NA	NA	NA	NA	NA	NA	NA	NA	NA	NA	NA	NA	NA	NA	NA	NA	NA	NA	NA	NA	NA	NA	NA	NA	NA	NA	NA	NA	NA	NA	NA	NA	NA	NA	NA	NA	NA	NA	NA	NA	NA	NA	NA	NA	0/0	236	0	367	0	NA	NA	NA	NA
rs7256735_ENSG00000005206	ENSG00000005206	0.269893	-0.0591132	0.047	0.093	1	0.477	-0.0409741	0.046	0.120221	1	0	0	0.162233	1	0.156037	1	0.183595	1	rs7256735	54	chr19_2169121	ENSG00000005206	SPPL2B	0.515831	-0.0253462	0.164986	-0.0547061	0.181564	0.0701977	0.952929	0.00279295	0.72717	0.0189092	0.0977777	-0.0546215	0.835238	-0.0158615	0.0351246	0.170729	0.327349	0.051563	0.0345832	-0.135372	0.953953	-0.00366993	0.844494	0.0107865	0.0322674	-0.107624	0.782509	0.015299	0.580079	-0.0327271	0.934859	-0.0041053	0.762983	-0.0163971	0.696416	-0.0421785	0.189008	-0.113804	0.497928	-0.0276989	0.894267	-0.00494421	0.873493	0.01365	0.548484	-0.0213554	0.632874	0.0129541	0.125869	-0.0540832	0.65155	-0.0151759	0.127684	-0.0432853	0.583113	-0.0225986	0.603721	-0.0170084	0.82518	-0.0289473	0.12641	-0.105664	0.363844	-0.0272956	0.746189	-0.0253876	0.979095	-0.000805234	0.330038	-0.0274269	0.856545	0.0130484	0.219035	-0.0752449	0.714914	-0.0224862	0.899073	-0.00680158	0.0491103	-0.0686749	0.181153	-0.0475123	0.625746	0.0242699	0.961982	-0.00264781	0.0810202	-0.0597899	0.0812457	-0.061507	0.771711	-0.00735348	0.41968	-0.0868223	0.567351	-0.069716	0.818343	0.00520911	NA	NA	NA	NA	NA	NA	NA	NA	GRCh38.AMR_rs28626548:0.1908#0.0105|GRCh38.AMR_rs3810417:0.1927#0.0108
rs7256735_ENSG00000065000	ENSG00000065000	0.889123	-0.000524438	0.222	0.241	1	0.493	-0.000363513	0.014	0.794287	1	0.281723	1	0.994906	1	0.994758	1	0.891419	1	rs7256735	54	chr19_2169121	ENSG00000065000	AP3D1	0.0219731	-0.0678614	0.993648	-0.000197673	0.113822	-0.108266	0.000223372	-0.134625	0.0750386	-0.0942476	0.000960161	-0.0966696	0.422969	0.0646537	0.826472	-0.0192245	0.107379	-0.0854297	0.393534	-0.0709536	0.580065	-0.0445155	0.626036	-0.0244629	0.0409782	-0.113869	0.14988	-0.0640036	0.59519	0.0283116	0.355526	-0.0480918	0.0175322	-0.146264	0.0481933	-0.221647	0.0602193	0.113163	0.601022	-0.0207416	0.788313	-0.00613783	0.00906631	-0.304989	0.00163098	-0.141378	0.0254388	-0.0777013	0.000107941	-0.139136	2.04801e-07	-0.167132	4.21997e-09	-0.171032	0.428028	-0.0286675	0.797771	-0.00885282	0.883766	-0.014478	0.619147	-0.0243802	4.73903e-05	-0.101607	0.0251556	-0.225059	0.338502	-0.0209931	0.500269	-0.0222095	0.86268	-0.0144227	0.879286	0.00665041	0.372227	-0.0380212	0.0814528	-0.0912323	0.00081475	-0.0813232	0.00186571	-0.0781477	9.71134e-07	-0.309427	0.0177348	-0.137053	0.006273	-0.116786	0.340587	-0.0370693	0.000302524	-0.103713	0.081453	-0.172723	0.937224	0.00710278	1.9706e-05	-0.10999	NA	NA	NA	NA	NA	NA	NA	NA	GRCh38.AMR_rs28626548:0.1908#0.0105|GRCh38.AMR_rs3810417:0.1927#0.0108
rs7256735_ENSG00000079313	ENSG00000079313	0.0905207	0.0463338	0.05	0.019	1	0.516	0.0321161	0.032	0.290509	1	1	1	0.307363	1	0.3051	1	0.223946	1	rs7256735	54	chr19_2169121	ENSG00000079313	REXO1	0.121935	0.0479431	0.493144	-0.0203811	0.781294	-0.0147132	0.936533	0.00314749	0.555922	0.0401603	0.564935	-0.0164062	0.187531	-0.101313	0.673226	0.0349923	0.896994	-0.00644519	0.36909	-0.0541855	0.14561	-0.10879	0.728297	-0.0167774	0.0937466	0.0833068	0.847313	-0.00909693	0.154255	0.0872436	0.101709	0.0636291	0.374025	0.0393429	0.887032	-0.0150484	0.404864	0.080451	0.00259087	0.130948	0.91892	-0.00209025	0.974716	-0.0024513	0.427762	-0.0391943	0.089237	0.0501391	0.225424	-0.0571154	0.386433	0.029449	0.962725	-0.00158854	0.585068	-0.0230307	0.083206	-0.0632912	0.844171	-0.0248405	0.72009	0.0323066	0.327754	-0.0297309	0.824745	-0.0232165	0.509137	0.013864	0.860316	-0.00467647	0.47415	0.0649759	0.981944	-0.00118599	0.446879	0.0491943	0.191474	-0.067649	0.404938	-0.0231529	0.690818	0.00975055	0.550874	-0.0373295	0.976644	-0.00225617	0.320809	0.0472169	0.352734	-0.0467836	0.495312	-0.0212097	0.958077	-0.00909119	0.362243	0.0803102	0.878204	-0.00388464	NA	NA	NA	NA	NA	NA	NA	NA	GRCh38.AMR_rs28626548:0.1908#0.0105|GRCh38.AMR_rs3810417:0.1927#0.0108
rs7256735_ENSG00000099800	ENSG00000099800	0.0923025	-0.103044	0.048	0.13	1	0.46	-0.0714246	0.08	0.00655749	0.177052	0	0	0.0281634	0.760411	0.0167778	0.453002	0.0320789	0.866131	rs7256735	54	chr19_2169121	ENSG00000099800	TIMM13	0.153762	0.0360838	0.085831	-0.0463562	0.0193314	0.110229	0.791297	0.0108004	0.658888	-0.0259073	0.607259	0.0157154	0.619117	0.0369515	0.22926	0.11645	0.255621	-0.0631474	0.833234	-0.0124091	0.0474334	0.15442	0.511429	-0.0520066	0.945053	0.00513678	0.645924	-0.0327869	0.98699	0.00132238	0.923077	0.00528435	0.191377	0.08167	0.396042	-0.0836758	0.430276	-0.0704341	0.20408	-0.0409045	0.499802	0.0134023	0.440722	-0.0621971	0.983221	-0.0011215	0.745358	0.00908433	0.00386776	-0.141668	0.546955	-0.0212916	0.32183	-0.0362473	0.995192	0.000194913	0.000556625	-0.128378	0.927977	-0.00856183	0.716158	-0.0220906	0.432941	0.0174361	0.00343725	0.241635	0.474923	-0.0180082	0.0169858	0.0624735	0.568128	0.0423562	0.299799	-0.0606805	0.490623	0.0479967	0.925789	-0.00488492	0.717677	-0.012028	0.627911	-0.0141986	0.524673	-0.0277343	0.237033	0.0643626	0.662065	0.0142331	0.511144	0.0290256	0.92195	0.00268691	0.774855	-0.0283834	0.122778	-0.105489	0.00964521	0.0649173	NA	NA	NA	NA	NA	NA	NA	NA	GRCh38.AMR_rs28626548:0.1908#0.0105|GRCh38.AMR_rs3810417:0.1927#0.0108
rs7256735_ENSG00000099860	ENSG00000099860	0.171312	-0.0785576	0.049	0.111	1	0.469	-0.054452	0.062	0.0401659	1	0	0	0.0833859	1	0.068011	1	0.0925119	1	rs7256735	54	chr19_2169121	ENSG00000099860	GADD45B	0.373702	0.0398156	0.726298	0.0141117	0.541356	0.0485413	0.391687	0.0380469	0.364973	0.070151	0.767827	0.0143947	0.464573	0.0762909	0.874061	-0.0166885	0.996626	0.000268332	0.283408	-0.0842645	0.336543	-0.0720858	0.66405	-0.0271198	0.9387	-0.00659879	0.764941	-0.0249955	0.117276	0.109177	0.712384	0.0300847	0.256943	0.0839324	0.904371	-0.0127917	0.14075	0.149975	0.640082	0.0282912	0.19073	0.0381826	0.926446	0.0080752	0.536445	0.0389662	0.513501	0.0376297	0.526124	-0.0372071	0.94632	0.00387081	0.0655385	-0.0975248	0.027529	0.0862107	0.0649435	0.0938447	0.0412378	-0.348577	0.389635	0.0611527	0.804471	0.00972607	0.392305	-0.122589	0.176469	0.0601923	0.0708068	0.0771457	0.062064	0.152157	0.825736	-0.012977	0.314858	-0.0646373	0.554957	0.0443064	0.671677	-0.0206167	0.931784	0.00388723	0.382415	0.0888483	0.647687	-0.0387642	0.657056	-0.0258377	0.354259	0.045229	0.0956516	0.0740971	0.271307	0.117876	0.159371	0.177132	0.502446	-0.0195896	NA	NA	NA	NA	NA	NA	NA	NA	GRCh38.AMR_rs28626548:0.1908#0.0105|GRCh38.AMR_rs3810417:0.1927#0.0108
rs7256735_ENSG00000099875	ENSG00000099875	0.97855	0.000849851	0.019	0.019	1	0.5	0.000589072	0	0.984291	1	1	1	0.974772	1	0.97471	1	0.978557	1	rs7256735	54	chr19_2169121	ENSG00000099875	MKNK2	0.244134	0.0361388	0.11761	0.0548771	0.200442	0.0997998	0.692992	0.0200387	0.508318	-0.0531784	0.227975	0.0493703	0.668621	0.0498133	0.895217	0.0111456	0.340566	0.0556645	0.00524985	0.230732	0.380442	0.085688	0.810554	0.0161673	0.894335	-0.00971467	0.849912	0.0183601	0.391258	-0.0591196	0.526761	0.0407932	0.177514	0.0890118	0.978238	-0.00268506	0.877005	-0.0159209	0.949982	-0.00292253	0.922936	-0.00442648	0.35304	0.0794005	0.0598242	0.12567	0.455825	0.0454556	0.399194	0.0458425	0.704921	-0.0127566	0.019133	0.0925902	0.155532	-0.0723454	0.41114	0.0482374	0.184021	0.262762	0.388074	-0.0791919	0.665875	-0.0154146	0.509629	0.071499	0.230737	0.031094	0.748407	0.0110614	0.782489	-0.0203072	0.210587	0.0769147	0.733335	0.0284222	0.951214	-0.00515554	0.629768	0.0199401	0.23609	0.0380128	0.734639	0.0374518	0.724167	0.0265075	0.296597	0.0643243	0.179053	0.0781406	0.441912	0.033713	0.0218081	-0.298671	0.211951	-0.110851	0.555006	-0.01542	NA	NA	NA	NA	NA	NA	NA	NA	GRCh38.AMR_rs28626548:0.1908#0.0105|GRCh38.AMR_rs3810417:0.1927#0.0108
rs7256735_ENSG00000104885	ENSG00000104885	0.216243	-0.104064	0.168	0.241	1	0.463	-0.0721316	0.074	0.148657	1	0.572569	1	0.151709	1	0.138685	1	0.164807	1	rs7256735	54	chr19_2169121	ENSG00000104885	DOT1L	0.0244734	-0.0807258	0.114886	-0.0432184	0.528421	0.0459193	7.46254e-05	-0.185771	0.202585	-0.0848085	0.0847751	-0.0702747	0.0234668	-0.174132	0.524925	0.0461861	0.815917	-0.0136628	0.547161	0.0486815	0.244594	0.0910418	0.0480562	-0.139171	0.153411	-0.0953396	0.324749	-0.0551943	0.0115755	-0.164131	0.670012	-0.0261125	0.944871	0.00374268	0.393311	-0.0763524	0.828586	-0.018882	0.928008	0.00386363	6.97352e-05	-0.0837899	0.0126528	-0.196602	0.983485	0.00129919	0.20622	-0.0439525	0.000345548	-0.218731	0.183782	0.050944	0.328481	-0.0435825	0.42055	-0.0371435	0.174757	-0.0499397	0.176942	0.155767	0.280452	-0.0672892	0.897798	-0.00384043	0.358997	0.100974	0.452739	-0.0224006	0.0112397	-0.0709836	0.192987	0.0718199	0.12224	0.0719947	0.882781	-0.0100432	0.71131	0.0217233	0.00280656	-0.0904308	0.000793825	-0.0966796	0.856425	0.00816415	0.737399	0.0226442	0.221493	-0.0424034	0.0402689	0.0585011	0.682794	-0.0115461	0.205928	-0.119624	0.771509	-0.0207552	0.0175635	-0.0685466	NA	NA	NA	NA	NA	NA	NA	NA	GRCh38.AMR_rs28626548:0.1908#0.0105|GRCh38.AMR_rs3810417:0.1927#0.0108
rs7256735_ENSG00000104886	ENSG00000104886	0.259641	-0.0496906	0.019	0.056	1	0.482	-0.0344429	0.036	0.0579779	1	0	0	0.0891103	1	0.0793144	1	0.127098	1	rs7256735	54	chr19_2169121	ENSG00000104886	PLEKHJ1	0.919251	-0.00334252	0.749263	-0.0094932	0.161543	0.0849924	0.394842	0.0339807	0.3017	-0.0642112	0.353298	-0.0312068	0.143881	-0.122305	0.387331	0.0792756	0.67298	0.0197203	0.485381	0.0396302	0.986499	-0.00128115	0.527481	-0.0438595	0.758144	0.0184075	0.227228	-0.0723163	0.72351	-0.0237921	0.773644	-0.0151038	0.834007	0.0127853	0.432884	0.0951712	0.445766	-0.0659521	0.012695	-0.0920219	0.214112	-0.0343946	0.652928	0.0407748	0.302281	0.0443677	0.413985	-0.0228787	0.662742	-0.0175868	0.783699	0.00896156	0.929723	0.00341895	0.397766	0.0304206	0.644097	-0.0198626	0.83236	-0.0257429	0.616932	0.0285143	0.183125	0.0431764	0.159471	0.168074	0.716369	-0.0108635	0.190158	-0.0384296	0.152219	0.0958916	0.179967	-0.0618679	0.663076	-0.0269716	0.672259	-0.0281535	0.100785	-0.0560639	0.747669	-0.0112789	0.165444	-0.0631491	0.079499	-0.0864157	0.0329871	-0.0636308	0.251479	-0.0490313	0.275172	-0.03228	0.585363	-0.0563707	0.208076	-0.110708	0.0736876	-0.0375271	NA	NA	NA	NA	NA	NA	NA	NA	GRCh38.AMR_rs28626548:0.1908#0.0105|GRCh38.AMR_rs3810417:0.1927#0.0108
rs7256735_ENSG00000104897	ENSG00000104897	0.683647	0.0258948	0.105	0.093	1	0.506	0.0179489	0.012	0.76162	1	0	0	0.671245	1	0.666573	1	0.703205	1	rs7256735	54	chr19_2169121	ENSG00000104897	SF3A2	0.191388	0.0415917	0.625617	0.0197493	0.382973	0.05858	0.96882	0.00144308	0.992881	0.000608236	0.0229684	0.0677042	0.549937	-0.0621415	0.642343	0.0478973	0.393274	-0.0689121	0.179062	-0.0880726	0.397694	0.0725347	0.790369	0.0181903	0.848328	-0.0151089	0.0753292	-0.14937	0.42974	0.0595126	0.422905	-0.0595393	0.512124	0.0610865	0.223854	0.169752	0.681186	-0.0486064	0.885851	-0.00596985	0.809124	-0.00665207	0.252179	0.123	0.933083	0.00449902	0.601184	-0.0247492	0.112485	-0.0750961	0.632157	0.0178405	0.0455265	0.0811464	0.0520472	0.0773125	0.0795725	0.0590966	0.253183	0.156176	0.557681	-0.0414166	0.819953	0.0087555	0.508279	0.0733104	0.281453	0.0322512	0.106909	0.0500011	0.926871	-0.00633233	0.753578	-0.0146128	0.467345	-0.0563367	0.923223	0.00753225	0.847235	0.00583762	0.152901	0.042868	0.0487793	0.191562	0.325117	0.0612292	0.681909	-0.020486	0.746025	0.0159865	0.224982	-0.0436337	0.353084	-0.108502	0.782211	0.0308307	0.40763	0.0146297	NA	NA	NA	NA	NA	NA	NA	NA	GRCh38.AMR_rs28626548:0.1908#0.0105|GRCh38.AMR_rs3810417:0.1927#0.0108
rs7256735_ENSG00000104904	ENSG00000104904	0.759691	-0.0223837	0.152	0.167	1	0.492	-0.0155152	0.016	0.756151	1	0.996142	1	0.749479	1	0.744609	1	0.749149	1	rs7256735	54	chr19_2169121	ENSG00000104904	OAZ1	0.955986	0.00158023	0.766233	0.00861515	0.0102377	0.157767	0.829092	0.00801511	0.215012	-0.0643823	0.469239	0.0196278	0.498406	0.0433795	0.0912899	0.104443	0.731099	-0.0132524	0.139727	0.0779975	0.550519	0.042955	0.376751	0.0489697	0.0707291	0.106221	0.121644	0.0698609	0.146196	0.0709485	0.114168	0.0747039	0.0337933	0.0910435	0.0299914	0.166039	0.848236	0.0127934	0.0423983	-0.0584054	0.255045	-0.029232	0.872806	0.0127509	0.454719	0.0337222	0.51317	0.0299782	0.220381	-0.0556596	0.447812	0.0257316	0.957861	0.00196898	0.0176015	0.0811806	0.472306	0.0289856	0.141968	0.166989	0.693827	-0.0300052	0.630823	0.0134945	0.244114	0.108419	0.0659238	0.0558781	0.917289	-0.00258232	0.733793	0.0214044	0.607697	-0.0261935	0.392458	0.0535976	0.24907	-0.0710578	0.00648733	-0.0869052	0.938837	-0.00231379	0.849706	-0.0150502	0.74412	0.0130038	0.788429	-0.0139993	0.38991	-0.0354679	0.051012	0.0517645	0.106321	0.168704	0.416032	0.0798202	0.915298	0.0024319	NA	NA	NA	NA	NA	NA	NA	NA	GRCh38.AMR_rs28626548:0.1908#0.0105|GRCh38.AMR_rs3810417:0.1927#0.0108
rs7256735_ENSG00000129911	ENSG00000129911	5.63691e-13	0.0177184	0.012	0	1.52196e-11	0.506	0.0122815	0.012	0.415853	1	0.727224	1	0.990727	1	0.985737	1	0.252554	1	rs7256735	54	chr19_2169121	ENSG00000129911	KLF16	0.761967	0.0122157	0.45441	0.0240626	0.809428	0.0176489	0.306767	0.0428084	0.824587	-0.01556	0.592684	-0.0194689	0.262837	-0.082349	0.773168	0.0244748	0.559172	-0.0237795	0.198787	0.107368	0.417503	0.0653603	0.248174	-0.06145	0.087338	0.103627	0.639886	0.0206547	0.710923	-0.0293676	0.0888489	0.085019	0.480621	0.0314521	0.80005	0.0292513	0.490005	-0.0671834	0.0511608	0.106741	0.320956	-0.0223515	0.910799	-0.013272	0.26534	-0.0758286	0.292722	0.0378359	0.741411	0.0192445	0.00712288	0.0882245	0.403849	0.0341467	0.322764	0.0447204	0.822486	-0.00753379	0.294005	-0.165384	0.300508	0.0770025	0.71605	0.0122562	0.287479	0.125149	0.301858	-0.040484	0.87798	0.00516538	0.782022	-0.0193226	0.125261	-0.0711175	0.372701	0.0614505	0.742004	0.0210428	0.733635	0.00984378	0.696347	0.012163	0.730667	-0.0306449	0.848124	-0.012503	0.377849	0.0390373	0.824098	-0.0121203	0.276196	-0.0408838	0.947736	-0.00730271	0.550656	0.0437543	0.616474	-0.0120243	NA	NA	NA	NA	NA	NA	NA	NA	GRCh38.AMR_rs28626548:0.1908#0.0105|GRCh38.AMR_rs3810417:0.1927#0.0108
rs7256735_ENSG00000129968	ENSG00000129968	0.18939	-0.0579601	0.013	0.056	1	0.479	-0.0401749	0.042	0.00823976	0.222473	0	0	0.0408264	1	0.0197482	0.533201	0.0563347	1	rs7256735	54	chr19_2169121	ENSG00000129968	ABHD17A	0.363135	-0.0338315	0.222631	-0.0528954	0.566672	-0.0396453	0.52594	0.0254425	0.742091	-0.0283474	0.625111	-0.0135032	0.493449	-0.0472799	0.384629	0.0825858	0.0926	0.093036	0.303859	0.0623176	0.501807	-0.0566079	0.0606005	0.123643	0.659676	0.0283414	0.116126	0.0937118	0.250343	-0.0685068	0.339583	0.0543138	0.629383	-0.0373344	0.111247	0.158616	0.30482	0.114212	0.381057	0.0349654	0.887815	0.00507334	0.898167	-0.0156944	0.252225	0.0674162	0.586182	0.0291754	0.871622	0.00894261	0.459123	0.0212726	0.783731	0.00853518	0.93856	-0.00304346	0.743045	0.00992362	0.0729167	0.339314	0.501963	0.0595666	0.103417	-0.0454267	0.26246	0.13244	0.32507	0.0264596	0.751155	0.00735915	0.0583815	0.161165	0.818374	-0.0115907	0.719845	-0.0292769	0.653401	-0.0359046	0.742208	0.00860191	0.947334	-0.00148406	0.125736	0.170664	0.858565	0.0112702	0.717022	0.0231941	0.405809	-0.0348916	0.69204	0.0114562	0.887257	0.0199783	0.434434	0.0713815	0.26851	0.023637	NA	NA	NA	NA	NA	NA	NA	NA	GRCh38.AMR_rs28626548:0.1908#0.0105|GRCh38.AMR_rs3810417:0.1927#0.0108
rs7256735_ENSG00000130270	ENSG00000130270	0.269286	-0.109	0.106	0.148	1	0.477	-0.0755529	0.046	0.27355	1	0.00544266	0.146952	0.0820766	1	0.0651705	1	0.16091	1	rs7256735	54	chr19_2169121	ENSG00000130270	ATP8B3	0.914722	0.00633598	0.407963	0.0460807	0.517998	0.0565178	0.427389	0.059667	0.469326	0.0627469	0.358338	0.0547704	0.319897	-0.142379	0.0582007	-0.321608	0.5941	-0.0637617	0.923059	-0.0151315	0.27033	-0.174968	0.444131	0.107894	0.0746945	-0.251043	0.488404	0.0907421	0.464498	-0.0868157	0.533645	-0.0709616	0.31511	-0.126587	0.0707466	0.238216	0.291537	-0.155651	0.735706	-0.0269421	0.767614	0.0143046	0.0568311	0.235636	0.863144	0.0149163	0.701886	0.0325379	0.0905554	0.137239	0.108147	0.102121	0.0455877	0.121777	0.578459	0.0365614	0.724173	-0.0248329	0.0545798	-0.309637	0.315867	0.0931194	0.420043	-0.0436017	0.594761	-0.0695973	0.065066	0.121567	0.606257	0.0316437	0.49994	-0.0769777	0.58142	-0.0534108	0.209469	-0.13748	0.343744	0.0907697	0.150923	0.0908196	0.646654	0.0295855	0.416568	0.0907506	0.157657	-0.139902	0.9868	0.00137116	0.996563	0.000188174	0.0676904	0.101467	0.891873	-0.0217496	0.968538	0.00664487	0.0154402	0.12465	NA	NA	NA	NA	NA	NA	NA	NA	GRCh38.AMR_rs28626548:0.1908#0.0105|GRCh38.AMR_rs3810417:0.1927#0.0108
rs7256735_ENSG00000130332	ENSG00000130332	0.493512	-0.0458672	0.387	0.444	1	0.472	-0.0317928	0.056	0.418494	1	0.458295	1	0.630587	1	0.617899	1	0.497429	1	rs7256735	54	chr19_2169121	ENSG00000130332	LSM7	0.317004	0.0311818	0.0168497	0.082331	0.858986	0.0109906	0.911228	-0.00429984	0.297472	-0.061894	0.0654772	0.0475503	0.119733	0.143682	0.305222	0.096748	0.522565	-0.0405055	0.22961	0.0738876	0.167293	0.125361	0.436691	0.0701081	0.533188	-0.0489415	0.420865	0.0773457	0.0381853	0.177914	0.299304	0.058551	0.165875	0.08897	0.79184	0.0297431	0.212533	0.125548	0.653753	0.0192245	0.634229	-0.0108914	0.796914	-0.0174536	0.519038	0.0258602	0.22244	0.03937	0.787972	0.0119495	0.702878	-0.0129807	0.265238	0.037965	0.684179	0.0162803	0.489392	-0.0280533	0.249437	0.16759	0.571713	0.0432191	0.112781	0.0523955	0.0284484	0.232118	0.499343	0.0190855	0.0483263	0.063139	0.846363	-0.0118992	0.0189357	0.121508	0.727155	0.0265646	0.231127	0.0882087	0.168976	0.0489399	0.46469	0.022123	0.00782479	0.157601	0.21744	0.0834978	0.270298	0.058886	0.168308	0.0517413	0.865844	0.0067052	0.38635	0.0661392	0.520962	0.0507505	0.435231	0.0209131	NA	NA	NA	NA	NA	NA	NA	NA	GRCh38.AMR_rs28626548:0.1908#0.0105|GRCh38.AMR_rs3810417:0.1927#0.0108
rs7256735_ENSG00000133243	ENSG00000133243	0.642689	0.0318697	0.198	0.167	1	0.514	0.0220904	0.028	0.59721	1	0.908977	1	0.694668	1	0.682607	1	0.642335	1	rs7256735	54	chr19_2169121	ENSG00000133243	BTBD2	0.225059	-0.0428434	0.87782	-0.00557754	0.603859	0.0365523	0.984068	-0.000837605	0.288733	-0.0705107	0.0135666	-0.0928706	0.32516	-0.0671679	0.215805	0.0837126	0.444569	0.0429682	0.170889	0.0769219	0.67924	0.0322022	0.819723	-0.0110375	0.884722	-0.00755232	0.619608	-0.0211647	0.874701	0.00815346	0.416732	0.047112	0.723911	0.0228747	0.762316	0.0291938	0.102855	0.120857	0.524044	0.0291878	0.0334925	-0.0512451	0.0970624	0.128259	0.793828	0.0126423	0.509049	0.0334188	0.0597998	-0.0744993	0.376411	-0.0257625	0.104048	-0.0543861	0.977512	-0.00117403	0.951464	-0.00266003	0.313736	0.16095	0.513455	-0.056003	0.682543	0.0127713	0.106613	0.173222	0.713793	0.0129666	0.947472	0.00312535	0.657546	-0.0321646	0.224565	-0.060277	0.994396	0.000467353	0.76991	-0.0188992	0.541503	-0.0180968	0.821977	-0.00604558	0.749382	0.0263307	0.972758	-0.00220946	0.156391	-0.060228	0.198557	-0.0458208	0.198842	-0.048069	0.52279	-0.0705524	0.301076	-0.103525	0.291594	0.0284104	NA	NA	NA	NA	NA	NA	NA	NA	GRCh38.AMR_rs28626548:0.1908#0.0105|GRCh38.AMR_rs3810417:0.1927#0.0108
rs7256735_ENSG00000133275	ENSG00000133275	0.0580294	-0.132701	0.094	0.204	1	0.445	-0.0919813	0.11	0.00661782	0.178681	0	0	0.0164898	0.445225	0.0164798	0.444955	0.0219494	0.592633	rs7256735	54	chr19_2169121	ENSG00000133275	CSNK1G2	0.947563	-0.00180405	0.628134	0.0142372	0.932125	-0.0048012	0.347785	-0.0356454	0.975316	0.00174094	0.0585154	0.0529601	0.00802379	-0.196091	0.815015	0.0176143	0.857971	-0.0111467	0.779354	-0.0170934	0.535733	-0.0421549	0.630222	0.0228271	0.737481	-0.0172663	0.446465	-0.0373277	0.0994965	-0.11776	0.848183	0.0135095	0.67333	-0.0281757	0.308306	0.123243	0.164664	0.10527	0.983475	0.000867501	0.68638	-0.0154405	0.453075	-0.0901133	0.769766	0.0140145	0.361289	-0.0326975	0.103991	-0.0670039	0.383337	0.0235537	0.579974	0.0186938	0.480951	0.0240234	0.436572	0.0216167	0.801306	0.0329931	0.397216	-0.0466445	0.236313	-0.0258842	0.136971	0.147159	0.430956	0.027734	0.0975323	0.044295	0.427927	-0.052148	0.937045	-0.00323808	0.830904	0.0114405	0.649803	-0.0228254	0.725494	0.0101273	0.0636893	0.049451	0.352538	0.0454954	0.635422	-0.0237142	0.51008	-0.02758	0.522377	0.0203795	0.0345209	-0.0585771	0.725622	-0.0351772	0.434669	0.0505601	0.0464171	-0.0494707	NA	NA	NA	NA	NA	NA	NA	NA	GRCh38.AMR_rs28626548:0.1908#0.0105|GRCh38.AMR_rs3810417:0.1927#0.0108
rs7256735_ENSG00000167476	ENSG00000167476	0.000181069	0.00470152	0.003	0	0.00488887	0.502	0.00325885	0.004	0.674549	1	NA	NA	0.9945	1	0.991555	1	0.553606	1	rs7256735	54	chr19_2169121	ENSG00000167476	JSRP1	0.119884	-0.130133	0.701549	0.0310862	0.497151	0.0825606	0.51597	-0.0582568	0.468403	-0.0733677	0.984451	-0.00155764	0.398912	0.133641	0.210601	0.1748	0.853838	0.0190794	0.206703	-0.174705	0.0190285	-0.372419	0.731042	0.0422136	0.379133	0.119636	0.355391	-0.124816	0.420134	0.0704387	0.0839262	-0.159452	0.708538	-0.0492134	0.826262	-0.0354259	0.387059	-0.151713	0.0746562	-0.136717	NA	NA	0.832632	-0.0328809	0.542274	-0.0600464	0.463077	-0.0383558	0.356024	0.103927	0.809227	0.0153937	0.84814	-0.0169921	0.442042	0.0789172	NA	NA	0.27395	0.209498	0.297832	0.145764	0.047501	-0.10875	0.198208	-0.173518	0.239118	0.0340447	0.894349	0.0112807	0.486471	-0.110774	0.255638	-0.115636	0.988345	-0.00195084	0.92425	-0.0129395	0.807846	-0.0215272	0.955195	0.00471047	0.365082	-0.0879076	0.849072	-0.0161922	0.108924	-0.0861916	0.196876	-0.0937478	0.316157	0.0661389	0.433498	-0.153289	0.395505	-0.130541	0.392944	-0.0428202	NA	NA	NA	NA	NA	NA	NA	NA	GRCh38.AMR_rs28626548:0.1908#0.0105|GRCh38.AMR_rs3810417:0.1927#0.0108
rs7256735_ENSG00000172081	ENSG00000172081	0.925415	0.0100943	0.129	0.13	1	0.5	0.00699686	0	0.990255	1	0	0	0.875882	1	0.875875	1	0.927394	1	rs7256735	54	chr19_2169121	ENSG00000172081	MOB3A	0.992679	-0.000293559	0.847034	-0.00572156	0.541204	-0.0470935	0.987511	0.000535865	0.488995	-0.0423228	0.210056	-0.0533472	0.00713612	-0.272264	0.200751	-0.08604	0.394339	0.0413261	0.00183346	0.208218	0.810287	-0.0208129	0.55736	-0.0320743	0.578463	-0.0287716	0.80443	0.0193862	0.752263	0.0210235	0.676447	-0.0256079	0.858354	0.00945785	0.141395	-0.165477	0.810445	0.0217388	0.0201543	-0.0829364	0.0312887	-0.0744017	0.798313	0.022237	0.311925	-0.0555958	0.381693	0.0338591	0.641389	0.0227504	0.688091	-0.0160102	0.760828	0.0116739	0.193414	-0.0510955	0.309151	0.0449117	0.378316	0.0952107	0.414336	-0.0641019	0.717015	-0.0112225	0.567857	-0.0678764	0.134524	-0.0444091	0.762429	0.00977807	0.217901	-0.0962416	0.257804	-0.0530101	0.543878	0.0303309	0.863298	0.0120612	0.201922	-0.0418889	0.766467	0.00893272	0.923674	0.00560627	0.804477	0.0146917	0.927505	0.00341921	0.00033603	-0.140603	0.631327	-0.0153478	0.595453	-0.0485831	0.972268	0.00394274	0.792397	0.00400236	NA	NA	NA	NA	NA	NA	NA	NA	GRCh38.AMR_rs28626548:0.1908#0.0105|GRCh38.AMR_rs3810417:0.1927#0.0108
rs7256735_ENSG00000176533	ENSG00000176533	0.728372	0.0182779	0.064	0.056	1	0.504	0.0126693	0.008	0.798795	1	0	0	0.719144	1	0.70853	1	0.747904	1	rs7256735	54	chr19_2169121	ENSG00000176533	GNG7	0.745672	-0.0163524	0.662835	-0.0234009	0.776197	-0.0246608	0.234572	0.0854946	0.489945	-0.0544831	0.511973	0.0356074	0.0378149	-0.189758	0.62806	-0.0440849	0.770245	0.0138658	0.526616	0.0483452	0.259637	0.0712844	0.430781	0.0495751	0.570031	-0.0346405	0.715734	-0.0299891	0.899072	-0.00695935	0.118451	0.0885794	0.0736198	0.0741728	0.821162	-0.0143656	0.0277014	-0.215721	0.162499	-0.0619087	0.969219	-0.00142201	0.838427	-0.0210185	0.409254	-0.0508691	0.788759	-0.0142592	0.655903	-0.0199635	0.602202	0.0193632	0.661801	0.016305	0.53284	-0.0312748	0.801047	-0.011019	0.949863	0.00825039	0.682524	-0.0293228	0.574474	0.0275732	0.978369	0.00189235	0.143386	0.0603299	0.0458642	0.0790239	0.278066	-0.0798363	0.440413	-0.0498836	0.37322	-0.068114	0.602687	-0.0383039	0.717346	-0.0114948	0.170962	0.0435144	0.996251	-0.0002467	0.925906	-0.00628207	0.540995	0.0404639	0.174923	0.0670361	0.0260806	0.107463	0.800735	0.0339836	0.579415	0.0437235	0.496789	0.0288386	NA	NA	NA	NA	NA	NA	NA	NA	GRCh38.AMR_rs28626548:0.1908#0.0105|GRCh38.AMR_rs3810417:0.1927#0.0108
rs7256735_ENSG00000176619	ENSG00000176619	0.361629	0.0728517	0.197	0.167	1	0.518	0.0504969	0.036	0.521026	1	0	0	0.366569	1	0.355576	1	0.417366	1	rs7256735	54	chr19_2169121	ENSG00000176619	LMNB2	0.695529	0.0120422	0.227405	-0.0370324	0.442627	0.0492881	0.572431	-0.0195793	0.685445	0.0220166	0.924093	0.00259732	0.960681	0.00578916	0.356353	0.10819	0.417663	0.0564143	0.674151	0.0307722	0.640985	0.0328803	0.552823	0.0528017	0.485612	-0.0523443	0.847464	0.0146499	0.140437	0.0850585	0.872481	-0.0121316	0.462281	0.0530504	0.676657	0.0405604	0.322693	0.128235	0.552701	-0.0253574	0.948055	-0.00105152	0.972601	0.00318523	0.631812	-0.0202398	0.516613	-0.0154806	0.377328	0.0294567	0.551112	-0.0114251	0.0814878	0.0436199	0.777488	0.0100997	0.425822	-0.0262943	0.26071	0.139482	0.0331143	-0.117178	0.0475532	-0.0505152	0.938208	0.00619506	0.0767105	-0.046676	0.819847	-0.00667953	0.830004	0.0122486	0.182874	-0.0540511	0.741663	0.0230291	0.713836	0.0221288	0.76412	0.00758433	0.239629	0.0279126	0.960993	-0.0026084	0.0675862	0.0903889	0.0151776	0.10036	0.730669	0.0146511	0.229317	-0.0351571	0.712422	0.0282824	0.542851	0.0393837	0.730533	-0.00773785	NA	NA	NA	NA	NA	NA	NA	NA	GRCh38.AMR_rs28626548:0.1908#0.0105|GRCh38.AMR_rs3810417:0.1927#0.0108
rs7256735_ENSG00000178297	ENSG00000178297	0.304812	-0.0569818	0.064	0.111	1	0.477	-0.0394968	0.046	0.161751	1	0	0	0.258869	1	0.234954	1	0.243548	1	rs7256735	54	chr19_2169121	ENSG00000178297	TMPRSS9	0.42552	0.0518464	0.745242	-0.0259712	0.932858	0.00632714	0.76695	0.0191129	0.323346	0.0883524	0.0662051	-0.0996756	0.256522	-0.169387	0.882076	-0.0239261	0.555829	0.0738119	0.0963232	0.246206	0.106466	0.259364	0.867396	0.0241131	0.429122	0.0993121	0.0433426	0.34063	0.199558	0.170445	0.744901	0.0416309	0.049446	0.261365	0.404065	-0.17116	0.295172	-0.183375	0.784159	-0.0212333	0.39461	0.0507835	0.735916	0.0456878	0.670389	-0.0361501	0.44778	0.0546936	0.00467167	0.202741	0.795869	0.0185285	0.671072	0.0244103	0.629638	0.0474386	0.351977	0.0875922	0.720024	-0.0813033	0.0174656	-0.242994	0.0963416	0.12319	0.627775	-0.0837494	0.487352	0.0359025	0.514398	0.0408115	0.617404	-0.0688435	0.605106	-0.0441139	0.23213	0.158784	0.144053	-0.168131	0.746382	0.0213962	0.834001	0.0126643	0.308735	0.107838	0.106186	-0.138011	0.615248	-0.0358576	0.572514	0.05095	0.96783	0.00277549	0.0653804	-0.288161	0.644115	0.0715366	0.424626	0.0435277	NA	NA	NA	NA	NA	NA	NA	NA	GRCh38.AMR_rs28626548:0.1908#0.0105|GRCh38.AMR_rs3810417:0.1927#0.0108
rs7256735_ENSG00000180846	ENSG00000180846	0.0253302	0.00168088	0.001	0	0.683916	0.501	0.00116509	0.002	0.802519	1	NA	NA	0.996671	1	0.994889	1	0.723474	1	rs7256735	54	chr19_2169121	ENSG00000180846	CSNK1G2-AS1	0.974784	0.00240559	0.880243	0.0111954	0.628911	0.0657637	0.226211	-0.110297	0.214533	0.15586	NA	NA	NA	NA	NA	NA	NA	NA	0.876213	0.0221629	0.609627	0.080343	NA	NA	NA	NA	NA	NA	NA	NA	NA	NA	NA	NA	NA	NA	NA	NA	0.775376	-0.0290656	0.880929	-0.00949609	0.677919	0.052681	0.0567277	-0.208981	0.471473	-0.0758264	NA	NA	0.643536	-0.037302	0.824625	0.0195097	0.253444	-0.103248	NA	NA	0.0072299	-0.584843	NA	NA	0.743956	0.0209262	0.898747	0.0253724	NA	NA	0.994401	-0.000548586	0.697454	0.057259	0.32421	-0.114205	0.587245	0.0719315	0.663243	0.0579803	0.89961	-0.00879293	0.615413	-0.0384302	0.117684	0.183546	0.975503	0.00367503	0.0631345	-0.188065	0.0267396	-0.126858	0.185634	-0.101519	0.312579	-0.181008	0.00845888	0.43515	0.873142	0.008235	NA	NA	NA	NA	NA	NA	NA	NA	GRCh38.AMR_rs28626548:0.1908#0.0105|GRCh38.AMR_rs3810417:0.1927#0.0108
rs7256735_ENSG00000188305	ENSG00000188305	0.0253302	0.00168088	0.001	0	0.683916	0.501	0.00116509	0.002	0.802519	1	NA	NA	0.996671	1	0.994889	1	0.723474	1	rs7256735	54	chr19_2169121	ENSG00000188305	PEAK3	0.823568	0.0121485	0.72874	-0.0146014	0.253156	-0.113407	0.333744	0.0557242	0.882899	-0.012379	0.250002	-0.0741098	0.19771	-0.189727	0.112813	-0.238224	0.113981	-0.19996	0.677634	-0.0504688	0.0789905	-0.198356	0.784193	-0.0313269	0.862603	-0.0215294	0.831219	-0.0287423	0.9625	0.00524591	0.0649208	-0.230064	0.216019	-0.161734	0.985903	0.00227827	0.224874	0.160159	0.692537	0.0320171	0.0347771	-0.175885	0.62669	-0.0747034	0.374372	-0.0708148	0.0248006	-0.155241	0.416793	0.0534231	0.576237	0.0358327	0.790763	-0.0144148	0.256317	0.0572299	0.824261	-0.0161893	0.526502	0.0677511	0.0312847	0.225405	0.266577	-0.0423813	0.734812	-0.0415087	0.337323	0.0661275	0.728125	0.0168436	0.712228	0.0365044	0.672294	0.0343592	0.110056	-0.146336	0.708324	-0.036736	0.0964782	-0.117156	0.777608	-0.0189137	0.464819	0.0702116	0.293703	0.0516698	0.553871	0.0461053	0.404448	0.0849931	0.162218	0.0789664	0.0496464	-0.281312	0.109656	-0.231847	0.849683	0.00311521	NA	NA	NA	NA	NA	NA	NA	NA	GRCh38.AMR_rs28626548:0.1908#0.0105|GRCh38.AMR_rs3810417:0.1927#0.0108
rs7256735_ENSG00000227500	ENSG00000227500	0.600577	0.0440577	0.182	0.167	1	0.509	0.0305385	0.018	0.726793	1	0	0	0.561195	1	0.55767	1	0.628634	1	rs7256735	54	chr19_2169121	ENSG00000227500	SCAMP4	0.631462	0.0167396	0.633007	-0.0193145	0.410183	0.0668764	0.239289	0.0466065	0.140686	-0.0848935	0.808802	-0.00961077	0.282396	0.0954266	0.000430463	0.270952	0.874173	-0.00772044	0.335421	0.0604083	0.0177067	0.198722	0.0758005	0.111479	0.508831	0.0376174	0.647455	0.0278781	0.344198	0.0681085	0.577104	0.0351149	0.40191	0.0473856	0.450333	0.0479055	0.34027	0.0890401	0.871736	0.00625841	0.294147	0.0344287	0.053534	0.1665	0.776964	-0.0177147	0.260491	-0.0493781	0.488672	0.0403527	0.0502823	-0.0779952	0.523638	0.0267064	0.397119	0.0394327	0.993368	-0.000363283	0.194265	0.148683	0.459791	0.064459	0.212994	-0.0381885	0.992774	0.000962476	0.860581	0.00720089	0.964359	0.00174256	0.401435	0.0631186	0.224405	0.0675486	0.268878	0.0709577	0.597605	0.0256227	0.382846	0.029732	0.833008	-0.00676573	0.765777	-0.0356071	0.623683	0.0299168	0.962621	-0.00247753	0.993974	-0.000291881	0.412548	0.0338607	0.394915	0.0879029	0.164293	-0.127406	0.447002	-0.0252673	NA	NA	NA	NA	NA	NA	NA	NA	GRCh38.AMR_rs28626548:0.1908#0.0105|GRCh38.AMR_rs3810417:0.1927#0.0108
rs7256735_ENSG00000267007	ENSG00000267007	0.0026905	0.00302417	0.002	0	0.0726434	0.501	0.00209619	0.002	0.736692	1	NA	NA	0.994667	1	0.99183	1	0.634923	1	rs7256735	54	chr19_2169121	ENSG00000267007	NA	NA	NA	NA	NA	NA	NA	NA	NA	NA	NA	NA	NA	NA	NA	NA	NA	NA	NA	NA	NA	NA	NA	NA	NA	NA	NA	NA	NA	NA	NA	NA	NA	NA	NA	NA	NA	NA	NA	NA	NA	NA	NA	NA	NA	NA	NA	NA	NA	NA	NA	NA	NA	NA	NA	NA	NA	NA	NA	NA	NA	NA	NA	NA	NA	NA	NA	NA	NA	NA	NA	NA	NA	NA	NA	NA	NA	NA	NA	NA	NA	NA	NA	NA	NA	NA	NA	NA	NA	NA	NA	NA	NA	NA	NA	NA	NA	NA	NA	NA	NA	NA	NA	NA	NA	NA	NA	GRCh38.AMR_rs28626548:0.1908#0.0105|GRCh38.AMR_rs3810417:0.1927#0.0108
rs7256735_ENSG00000267201	ENSG00000267201	0.311949	-0.0492812	0.036	0.074	1	0.481	-0.0341591	0.038	0.141744	1	0	0	0.21167	1	0.187284	1	0.221385	1	rs7256735	54	chr19_2169121	ENSG00000267201	LINC01775	NA	NA	NA	NA	NA	NA	NA	NA	NA	NA	NA	NA	NA	NA	NA	NA	NA	NA	NA	NA	NA	NA	NA	NA	NA	NA	NA	NA	NA	NA	NA	NA	NA	NA	NA	NA	NA	NA	NA	NA	0.784182	0.0135012	0.723744	-0.0527043	NA	NA	NA	NA	NA	NA	NA	NA	NA	NA	NA	NA	NA	NA	NA	NA	NA	NA	NA	NA	NA	NA	NA	NA	NA	NA	NA	NA	NA	NA	NA	NA	NA	NA	NA	NA	NA	NA	NA	NA	NA	NA	NA	NA	0.60152	0.0588584	NA	NA	NA	NA	NA	NA	NA	NA	NA	NA	NA	NA	NA	NA	NA	NA	GRCh38.AMR_rs28626548:0.1908#0.0105|GRCh38.AMR_rs3810417:0.1927#0.0108
rs7256735_ENSG00000267244	ENSG00000267244	0.00090608	0.00369534	0.003	0	0.0244642	0.501	0.00256142	0.002	0.70993	1	NA	NA	0.994591	1	0.991705	1	0.599594	1	rs7256735	54	chr19_2169121	ENSG00000267244	LOC100288123	0.484197	0.0331982	0.163171	-0.0678615	0.442869	-0.0531943	0.674284	-0.0249263	0.434478	-0.0670737	0.824123	-0.011363	0.0565798	-0.198745	0.115624	-0.207513	0.476298	-0.0549167	0.2992	-0.0973232	0.117663	-0.181253	0.604155	-0.0491533	0.155944	-0.134308	0.0755356	-0.181132	0.629783	-0.0504641	0.44072	-0.0622581	0.472938	0.0541804	0.241209	0.144073	0.807051	0.0316447	0.860501	-0.0105277	0.0486823	0.100413	0.236594	-0.131668	0.684381	-0.0240593	0.701037	0.0172202	0.917851	-0.00575628	0.277523	-0.0545741	0.117896	-0.0681081	0.7888	0.0144697	0.472722	-0.0447715	0.415876	-0.0931259	0.583704	0.0486857	0.0808228	-0.0719729	0.760129	-0.0361873	0.558794	-0.0281463	0.0260785	-0.0930646	0.0357179	0.243673	0.995324	-0.00045787	0.606955	-0.0509318	0.529025	-0.0516059	0.281975	-0.0458195	0.529672	0.0277277	0.58073	-0.0406798	0.89649	0.0106352	0.412827	-0.0545067	0.039134	0.0865043	0.437313	-0.0287774	0.273378	0.126799	0.559626	0.06755	0.10824	-0.0580768	NA	NA	NA	NA	NA	NA	NA	NA	GRCh38.AMR_rs28626548:0.1908#0.0105|GRCh38.AMR_rs3810417:0.1927#0.0108
rs7257537_ENSG00000011332	ENSG00000011332	2.69533e-13	0.0190557	0.013	0	6.19926e-12	0.506	0.0132084	0.012	0.398242	1	0.703341	1	0.99051	1	0.985399	1	0.234976	1	rs7257537	56	chr19_38316131	ENSG00000011332	DPF1	0.37585	-0.0410801	0.209566	-0.0740153	0.20904	0.096312	0.119713	0.0710099	0.563036	-0.0496734	0.290314	-0.0433382	0.359904	0.0512731	0.137761	0.0670417	0.503878	0.0191074	0.0567388	0.12273	0.415549	0.050032	0.624953	0.019291	0.0495555	0.0753068	0.776089	-0.0109919	0.139984	-0.0653691	0.150561	0.0483528	0.38832	-0.0322557	0.120217	-0.137041	0.510018	0.0587978	0.31318	-0.058368	0.81469	0.00454036	0.624943	-0.0458005	0.737003	-0.0223566	0.536191	-0.0371008	0.340443	-0.075653	0.27325	0.0666259	0.00519479	-0.188064	0.177978	0.0751926	0.861694	-0.0100485	NA	NA	NA	NA	0.539794	-0.0313779	NA	NA	0.96027	0.00253126	0.00346425	-0.183821	0.0886155	0.15013	NA	NA	0.109884	-0.075559	0.952254	-0.00589606	0.333493	0.0502361	0.421244	0.0379314	0.769423	0.0247814	0.390011	0.0752385	0.00575464	-0.179094	0.495495	-0.0400861	0.0786265	-0.097532	0.0257326	-0.246974	0.334888	0.113486	NA	NA	0/0	33	0	24	0	NA	NA	NA	NA
rs7257537_ENSG00000099337	ENSG00000099337	0.281912	-0.0508953	0.033	0.071	1	0.481	-0.0352779	0.038	0.108393	1	0	0	0.172872	1	0.147579	1	0.185324	1	rs7257537	56	chr19_38316131	ENSG00000099337	KCNK6	0.10498	0.067834	0.00478103	0.139686	0.00422682	0.19716	0.00458403	0.0875987	0.122776	0.0846921	0.0281461	0.0597597	0.373921	0.0650805	0.54909	0.0449068	0.207574	0.0599369	0.641068	-0.0406873	0.685761	-0.0350789	0.528895	0.0490472	0.652542	0.0332781	0.515637	0.0455136	0.0537814	0.108462	0.0744782	0.0933605	0.209637	0.0942534	0.386175	-0.063386	0.129367	0.100705	0.653625	0.0227666	0.0102893	0.0533221	0.66025	0.035256	0.21323	0.0547103	0.443894	0.0365298	0.201368	0.0613698	0.00119766	0.077189	0.206018	0.0485357	0.0103355	0.10665	0.997801	-0.000116353	0.804652	-0.0299057	0.361593	0.0458557	0.00032235	0.134933	0.0906764	0.0910618	0.000326067	0.146117	0.939406	-0.00344154	0.253476	0.097573	0.278376	0.0393405	0.107714	0.111796	0.0257589	0.139062	0.00138892	0.084434	0.148867	0.0302969	0.506439	0.0359788	3.93895e-05	0.280717	0.816233	0.0114109	2.64441e-08	0.313171	0.00125924	0.0975323	0.171854	-0.121924	0.217014	0.104177	0.102924	0.035695	0/0	33	0	24	0	NA	NA	NA	NA
rs7257537_ENSG00000099338	ENSG00000099338	0.894147	-0.0107415	0.202	0.179	1	0.511	-0.00744542	0.022	0.697869	1	0.0983002	1	0.896234	1	0.888294	1	0.885017	1	rs7257537	56	chr19_38316131	ENSG00000099338	CATSPERG	0.513797	-0.0345579	0.000396836	-0.19915	0.0153226	-0.226902	0.0271642	0.131772	0.0772296	-0.156064	0.842042	-0.00975716	0.273073	-0.106747	0.000883088	-0.302953	0.56612	0.0470254	0.324326	-0.055402	0.00218197	-0.179612	0.135432	-0.107325	0.132707	-0.128199	0.00771921	-0.211398	0.265192	-0.0738163	0.648031	-0.0310402	0.28641	-0.0976084	5.30956e-05	-0.457141	0.00854188	-0.17504	0.0839322	-0.063185	0.961908	-0.00248731	0.591776	0.06358	0.207186	-0.0791308	0.215276	-0.0647531	0.773743	0.0189448	0.25714	-0.0588947	0.909185	0.00692552	0.000260203	-0.206811	0.286378	-0.053363	0.084836	-0.345769	0.00311717	-0.254582	0.000790363	-0.195122	0.995578	0.000597841	0.562078	-0.0221538	0.0240161	-0.117596	0.696835	0.0364518	0.0138642	-0.186501	0.0186298	-0.203635	0.664812	-0.0279309	0.00331727	-0.128946	0.000967794	-0.125175	0.807362	0.0186874	0.596855	-0.0491824	0.00270359	-0.195453	0.000185704	-0.0954799	1.14189e-10	-0.31792	0.634625	-0.0436218	0.448168	-0.0861839	0.000715774	-0.157799	0/0	33	0	24	0	NA	NA	NA	NA
rs7257537_ENSG00000099341	ENSG00000099341	0.0985409	-0.124118	0.133	0.232	1	0.451	-0.0860322	0.098	0.0311802	0.717143	0.170231	1	0.061515	1	0.0492616	1	0.0590175	1	rs7257537	56	chr19_38316131	ENSG00000099341	PSMD8	0.572118	-0.00907101	0.661358	-0.00740434	0.399896	-0.029915	0.0630686	-0.0423976	0.216086	-0.0343426	0.000635557	-0.0581078	0.263434	-0.0543765	0.402056	0.034189	0.811971	-0.00923216	0.926322	0.00319446	0.280926	-0.0397682	0.126875	0.0491842	0.286487	0.0401756	0.999294	3.25605e-05	0.258862	-0.0425202	0.171762	-0.0488825	0.2025	-0.0548268	0.984109	-0.00131758	0.296602	0.0475921	0.896818	0.00247573	1.6554e-06	-0.0882401	0.850025	-0.00922649	0.212524	-0.0313782	0.272733	0.0256285	0.541288	-0.012929	0.102573	0.0245452	0.201598	-0.0238823	0.916704	0.0023948	0.222468	-0.022019	0.458153	-0.0650222	0.355174	-0.0229713	0.331976	-0.0152421	0.269718	-0.0542995	0.572818	-0.00879056	0.731946	0.00582761	0.0901437	-0.0695014	0.480446	-0.024517	0.693417	0.0140462	0.367131	-0.0333527	0.297805	-0.0198129	0.170602	-0.0223977	0.784586	-0.00750899	0.501855	0.0189595	0.185254	-0.0426763	0.859315	0.00525825	0.024604	-0.0364184	0.395408	-0.033096	0.158937	-0.0542178	0.324297	-0.0158211	0/0	33	0	24	0	NA	NA	NA	NA
rs7257537_ENSG00000104814	ENSG00000104814	0.360986	-0.0235173	0.001	0.018	1	0.492	-0.016301	0.016	0.00229496	0.0527841	NA	NA	0.0184273	0.423827	0.0184046	0.423306	0.0768107	1	rs7257537	56	chr19_38316131	ENSG00000104814	MAP4K1	0.638649	0.01138	0.357264	0.0260809	0.217184	-0.0875902	0.627023	-0.015146	0.0320132	-0.0962835	0.884217	0.00402349	0.376792	-0.065099	0.444909	-0.0687044	0.258903	-0.0664076	0.317489	-0.0784631	0.851546	-0.017406	0.0608457	0.159901	0.257448	-0.0859037	0.51325	-0.0446581	0.258938	-0.0781677	0.309472	-0.0549958	0.858599	0.0134662	0.825672	0.0172522	0.957325	0.00406568	0.78271	-0.00905568	0.176813	0.0562982	0.426856	0.0639938	0.774595	-0.0133396	0.682158	-0.00752586	0.771715	0.0150618	0.221983	0.0241566	0.879486	0.00575607	0.433214	-0.0348733	0.893631	0.00644973	0.303874	0.113082	0.979264	0.00116549	0.213802	0.0344362	0.116323	0.0920812	0.293647	-0.0420704	0.612246	0.0168357	0.0483475	0.162238	0.444842	0.0446496	0.804454	0.0130246	0.158772	-0.0585784	0.698929	0.0107566	0.594902	-0.0125899	0.166365	-0.044095	0.979381	-0.000959687	0.438742	-0.0215316	0.452843	-0.036234	0.629023	-0.0121406	0.433528	-0.0885217	0.838635	-0.0151578	0.809405	0.00266227	0/0	33	0	24	0	NA	NA	NA	NA
rs7257537_ENSG00000104823	ENSG00000104823	0.139087	-0.0868834	0.056	0.125	1	0.466	-0.060223	0.068	0.0276047	0.634908	0	0	0.0640446	1	0.0513478	1	0.0707486	1	rs7257537	56	chr19_38316131	ENSG00000104823	ECH1	0.923882	-0.00241833	0.670017	-0.0107949	0.721337	-0.016732	0.247435	0.0618779	0.993715	-0.000504894	0.440033	0.0249124	0.0489009	0.122296	0.996677	0.00022001	0.516088	0.0234584	0.0746383	0.0813409	0.217974	0.0672131	0.891136	0.00637873	0.998586	-8.53722e-05	0.286479	0.0710084	0.636057	0.0278356	0.00102894	0.125071	0.472698	0.0308516	0.426259	0.0789568	0.441238	0.0647041	0.416762	-0.0245383	0.0163403	-0.0458739	0.351177	-0.0669777	0.714881	-0.0180535	0.183952	0.0486127	0.215769	0.0599785	0.997027	0.000144316	0.435025	0.0274629	0.746971	0.0105214	0.928829	-0.00272024	0.679323	0.0527805	0.173509	-0.0621717	0.538278	-0.0190542	0.242894	-0.0994016	0.197146	-0.0280683	0.495037	-0.0225686	0.391689	0.0705638	0.96322	-0.00243348	0.320975	-0.064123	0.667077	0.0306528	0.828242	-0.00703334	0.632808	-0.0148349	0.811889	0.0158044	0.431901	-0.0354081	0.973687	-0.00179201	0.814588	-0.00747137	0.969445	0.00116074	0.152636	-0.155438	0.560039	-0.0517443	0.721606	0.0066679	0/0	33	0	24	0	NA	NA	NA	NA
rs7257537_ENSG00000105738	ENSG00000105738	0.345131	-0.152764	0.795	0.839	1	0.473	-0.105888	0.054	0.480759	1	0.209458	1	0.153401	1	0.0810659	1	0.308742	1	rs7257537	56	chr19_38316131	ENSG00000105738	SIPA1L3	0.274987	-0.032202	0.403174	-0.033215	0.284009	0.0834204	0.210656	-0.0587002	0.860304	0.0103321	0.576549	-0.0149288	0.614986	0.0367604	0.926655	0.00561608	0.492793	-0.0343168	0.944871	0.00325266	0.337342	-0.0433414	0.0295753	0.0992013	0.00806078	0.149792	0.595764	0.0201157	0.124913	0.080849	0.499902	0.0330796	0.250368	-0.0685952	0.825724	0.018838	0.484416	0.0660768	0.276941	-0.0268097	0.297879	0.0183574	0.224972	0.0910536	0.173263	-0.056741	0.865662	-0.00341897	0.788313	-0.0115775	0.123813	0.0572827	0.54871	0.0208408	0.0440462	-0.100061	0.269924	-0.0557976	0.0375848	0.307965	0.510937	0.0429042	0.540886	-0.0159099	0.715356	0.019953	0.506766	0.0190136	0.829098	0.00672083	0.292097	-0.0650479	0.043465	-0.101813	0.767422	0.0204841	0.445572	0.0334508	0.938465	-0.00202858	0.289474	0.0188815	0.379176	0.0242948	0.0887139	0.0602896	0.275303	0.0315644	0.581188	0.019319	0.741391	-0.0077659	0.499728	0.0578719	0.299387	0.0699444	0.0182264	0.0440689	0/0	33	0	24	0	NA	NA	NA	NA
rs7257537_ENSG00000130244	ENSG00000130244	5.76146e-25	0.0375351	0.025	0	1.32514e-23	0.512	0.0260174	0.024	0.231412	1	0.421656	1	0.990077	1	0.976473	1	0.0935417	1	rs7257537	56	chr19_38316131	ENSG00000130244	FAM98C	0.0954893	0.0424606	0.00619676	0.0698237	0.531173	-0.0372603	0.014255	0.0896796	0.0916457	0.097962	0.250233	0.0306602	0.426997	0.0425139	0.355511	0.044673	0.30324	0.0429071	0.00104747	0.137253	0.00771766	0.127604	0.300054	0.0516721	0.548532	0.0300544	0.591472	-0.030484	0.489475	0.0381018	0.117149	0.0839112	0.0363705	0.12327	0.386518	0.0776663	0.0810049	0.150911	0.844064	0.00473158	0.141611	0.0414337	0.528661	0.0426941	0.520768	-0.0221852	0.891325	0.00328712	0.438123	0.0332435	0.261634	0.0344846	0.800871	0.00784589	0.136188	0.0543049	0.493675	0.028031	0.506921	-0.10703	0.26277	0.066886	0.0945391	0.0476132	0.10848	0.120579	0.960453	-0.00143886	0.0339829	0.0531985	0.449129	0.0386177	0.115266	-0.0584208	0.570891	-0.0287132	0.0563041	0.0964643	0.0861575	0.0431866	0.0171078	0.0540441	0.25958	0.0480395	0.0524282	0.103507	0.465784	0.023705	0.905763	-0.00519119	0.0123759	0.0623105	0.138855	0.105169	0.468835	0.0563306	0.368842	0.0229119	0/0	33	0	24	0	NA	NA	NA	NA
rs7257537_ENSG00000130402	ENSG00000130402	0.072037	0.19936	0.588	0.482	1	0.56	0.138186	0.12	0.100727	1	0.179454	1	0.0794203	1	0.055448	1	0.0812684	1	rs7257537	56	chr19_38316131	ENSG00000130402	ACTN4	0.213549	-0.0280286	0.151295	-0.0461214	0.157935	-0.0635526	0.61407	-0.0117019	0.0371875	-0.0770144	0.0142205	-0.0402574	0.916908	-0.0064687	0.77426	-0.0206302	0.0450531	-0.105415	0.379805	0.0494183	0.23076	-0.0547148	0.430801	-0.0475625	0.701316	-0.0207221	0.643714	0.0200972	0.791444	-0.0116261	0.599672	0.0235874	0.511695	-0.0407668	0.573753	0.0429991	0.511831	0.0445111	0.0567701	-0.0578045	0.183893	-0.026141	0.736833	-0.0194314	0.792991	0.00814204	0.358347	-0.0202635	0.36352	-0.0298891	0.202809	-0.0229621	0.243932	0.0257549	0.0101377	-0.0757593	0.0139364	-0.0596205	0.201343	0.186541	0.768559	-0.0151495	0.896614	0.00315898	0.788013	-0.0144382	0.885325	-0.00300199	0.432657	-0.0221722	0.135339	0.0759443	0.806518	-0.00839143	0.375262	-0.0327368	0.823801	0.0112144	0.293124	-0.0238654	0.394042	-0.0183692	0.422609	-0.0282751	0.696299	-0.0173654	0.556388	-0.0201199	0.14743	0.0381798	0.378682	0.0232317	0.459769	0.0415793	0.215654	0.085039	0.147242	-0.0269136	0/0	33	0	24	0	NA	NA	NA	NA
rs7257537_ENSG00000167641	ENSG00000167641	0.781224	0.0519733	0.485	0.482	1	0.505	0.0360251	0.01	0.895947	1	0.391356	1	0.629203	1	0.594556	1	0.790476	1	rs7257537	56	chr19_38316131	ENSG00000167641	PPP1R14A	0.14211	-0.0387251	0.150496	-0.0393647	0.699966	-0.022885	0.00224972	-0.0674524	0.0597421	-0.0631847	4.63297e-05	-0.0565341	0.389988	-0.0331289	0.352929	-0.0541388	0.746632	0.00874655	0.0543096	0.0921859	0.0695963	-0.0820844	0.589437	-0.0207645	0.12598	0.0576807	0.893079	-0.00420289	0.219586	-0.0380048	0.364822	-0.0264059	0.77027	-0.0102636	0.839344	-0.0106999	0.0662679	-0.0741372	0.163538	-0.0465328	0.0330546	0.0631529	0.899333	0.0146727	1.80582e-08	-0.232508	0.000810938	-0.0838157	1.44163e-07	-0.207042	3.09142e-05	-0.10904	1.6723e-10	-0.212248	0.00586051	-0.094822	0.888816	-0.00335733	0.539612	0.0653091	0.0608994	-0.108646	0.036664	-0.0491796	0.0398163	-0.195501	0.0170656	-0.0528432	3.26776e-11	-0.187564	0.395681	-0.0638878	0.101212	0.102758	0.0882406	-0.085602	0.00974505	-0.0956356	0.000547364	-0.0867419	0.000715107	-0.0674655	0.0243872	-0.0879772	0.574914	-0.0228274	0.0121523	-0.0695777	0.160719	-0.0394805	0.647537	0.0130595	0.00502242	-0.181415	0.509414	-0.0369216	9.93697e-07	-0.201088	0/0	33	0	24	0	NA	NA	NA	NA
rs7257537_ENSG00000167642	ENSG00000167642	0.151965	-0.0239868	1	1	1	0.465	-0.0166264	0.07	0.366684	1	0.00882604	0.202999	0.786134	1	0.556935	1	0.288078	1	rs7257537	56	chr19_38316131	ENSG00000167642	SPINT2	0.466997	-0.0215907	0.804268	0.0098283	0.0111844	0.173112	0.0043872	0.0807416	0.000186702	0.217267	0.0234967	0.0884667	0.812039	0.0123482	0.985642	-0.000773875	0.403366	0.0291422	0.187353	0.070011	0.250087	0.0601542	0.798607	-0.010326	0.867024	0.00607083	0.823797	0.00858947	0.0726237	-0.0657352	0.724863	0.012855	0.514592	0.0328207	0.567142	-0.0361081	0.864577	0.00797947	0.0326716	0.0514676	0.0792212	-0.0513819	0.536668	-0.052591	0.0944442	0.086155	0.475274	0.0144843	0.213122	0.0632575	0.100797	0.034573	0.0382916	-0.0851889	0.220971	0.073394	0.591901	0.0252823	0.923409	-0.0115238	0.961368	-0.00313744	0.0762353	0.0495881	0.372463	-0.0378927	0.751051	-0.0137909	1.32212e-08	-0.254719	0.0446694	0.160915	0.107986	0.0658796	0.21297	-0.0506666	0.166349	0.0485734	0.294306	-0.0193673	0.0230516	-0.0334984	0.766191	0.00836363	0.730904	0.0208628	0.993372	0.000257055	0.477052	-0.0219158	0.314474	-0.0166548	0.960486	0.00366008	0.0451282	0.0822252	0.926092	-0.00240029	0/0	33	0	24	0	NA	NA	NA	NA
rs7257537_ENSG00000167644	ENSG00000167644	0.198979	0.115285	0.999	1	1	0.55	0.0799096	0.1	0.201083	1	0.503498	1	0.208909	1	0.0359539	0.826941	0.175925	1	rs7257537	56	chr19_38316131	ENSG00000167644	C19orf33	1.57818e-26	-0.497949	4.88241e-16	-0.214299	1.48079e-05	-0.304175	1.68592e-37	-0.804997	1.24172e-07	-0.46929	1.70418e-15	-0.358894	1.06128e-05	-0.499908	1.16537e-07	-0.576263	1.27133e-07	-0.471891	0.00769643	-0.261771	0.00768846	-0.235102	3.36655e-05	-0.365333	0.000200935	-0.369956	1.49447e-07	-0.531373	1.28068e-05	-0.357305	2.58902e-09	-0.463982	8.0438e-10	-0.603689	0.00307671	-0.392476	0.000309417	-0.379565	2.60808e-13	-0.376227	0.000287062	-0.188209	0.626941	0.0585822	7.52364e-09	-0.290467	1.1794e-15	-0.189625	4.51729e-08	-0.321071	7.75695e-29	-0.279195	3.50656e-16	-0.391985	1.07442e-05	-0.214488	2.15838e-24	-0.475787	0.206635	-0.208753	0.105414	-0.146339	2.51918e-19	-0.268697	6.75745e-07	-0.374375	1.02899e-18	-0.418779	8.32403e-53	-0.579133	3.34774e-05	-0.419837	1.54043e-10	-0.407188	4.90381e-06	-0.335509	2.89316e-05	-0.197673	1.45927e-45	-0.403084	8.26403e-64	-0.409001	0.000574977	-0.120637	8.16495e-14	-0.565091	7.28857e-08	-0.178854	4.05016e-17	-0.627749	5.14629e-21	-0.34325	0.155273	-0.160359	0.058816	-0.0997159	2.10091e-29	-0.472915	0/0	33	0	24	0	NA	NA	NA	NA
rs7257537_ENSG00000167645	ENSG00000167645	0.797137	-0.0180835	0.131	0.143	1	0.494	-0.0125345	0.012	0.794439	1	0.999789	1	0.787175	1	0.778865	1	0.788685	1	rs7257537	56	chr19_38316131	ENSG00000167645	YIF1B	0.391762	-0.0218014	0.130867	-0.0401371	0.902491	-0.00562978	0.106901	0.0601759	0.718393	0.0230456	0.539227	-0.0127478	8.51603e-06	0.306178	0.1548	0.100512	7.88308e-05	0.190435	0.204167	0.0587887	0.021657	0.10941	0.230017	0.047025	0.184125	0.0680769	0.0370906	0.0921942	6.20965e-05	0.219397	0.000981513	0.163257	0.205342	0.0745187	0.0263866	-0.153759	0.146154	0.0931267	0.983099	0.000573859	0.000333087	-0.0640649	0.0855923	0.0820601	0.648677	-0.0159909	0.157574	-0.0457434	0.568621	-0.0195077	2.33929e-12	-0.215512	0.829287	-0.00535049	0.00452663	-0.0728331	0.85763	-0.00498007	0.648856	-0.0455863	0.975334	-0.00111895	0.145341	-0.0281296	0.251467	-0.0704261	0.0812098	-0.0367012	8.39733e-06	-0.103626	0.301862	0.0755988	0.667228	0.0176428	0.513617	-0.0393083	0.804407	0.0127742	3.87209e-06	-0.12266	8.1716e-17	-0.18242	0.107351	-0.068579	0.406878	0.0334922	0.11261	-0.0705218	0.847158	-0.00542509	5.26362e-06	-0.0997893	0.877235	-0.00930608	0.0731176	-0.172791	1.04032e-08	0.11699	0/0	33	0	24	0	NA	NA	NA	NA
rs7257537_ENSG00000171747	ENSG00000171747	0.492772	-0.0174809	0.005	0.018	1	0.494	-0.0121169	0.012	0.210613	1	1	1	0.304357	1	0.255747	1	0.338423	1	rs7257537	56	chr19_38316131	ENSG00000171747	LGALS4	0.771132	0.0139258	0.121409	-0.0791198	0.518393	-0.0573605	0.743113	0.0226923	0.799566	0.0219487	0.221686	0.0644749	0.893381	0.0147415	0.818109	-0.0224331	0.348722	-0.0745504	0.355866	0.0813555	0.181518	0.127015	0.370342	0.0794086	0.67136	-0.0421098	0.408981	0.083618	0.66026	0.0463581	0.100743	-0.130515	0.7259	0.0354525	0.924686	-0.0127628	0.34442	-0.115123	0.0292638	-0.123734	0.074768	-0.0862754	0.145402	0.166825	0.935345	0.00309955	0.13502	-0.0274855	0.582308	-0.0342706	0.598836	-0.0279648	0.839785	0.0101613	0.187014	-0.0781404	0.362753	-0.053018	0.108763	0.373141	0.44832	0.0573209	0.71346	0.0157653	0.104951	-0.154333	0.538238	-0.0255573	0.732946	-0.0157391	0.0568523	0.160801	0.675453	0.02641	0.325631	-0.0788223	0.208751	-0.0934391	0.378364	-0.0419946	0.607291	-0.0223619	0.24609	0.0308371	0.802633	0.0185758	0.309684	-0.024023	0.205702	0.0927225	0.956702	0.00221311	0.74878	0.0329426	0.572149	0.0731768	0.481137	-0.0318017	0/0	33	0	24	0	NA	NA	NA	NA
rs7257537_ENSG00000178982	ENSG00000178982	0.629763	-0.051926	0.212	0.232	1	0.489	-0.0359924	0.022	0.685842	1	0.213619	1	0.498067	1	0.491616	1	0.598568	1	rs7257537	56	chr19_38316131	ENSG00000178982	EIF3K	0.884509	-0.00308607	0.390266	-0.0165599	0.703081	-0.0169153	0.142247	0.0359522	0.567986	-0.0218515	0.481006	-0.0123342	0.751963	-0.0186299	0.781896	-0.0131749	0.289448	-0.0456167	0.211593	-0.037109	0.0259505	-0.084725	0.93529	0.00322191	0.389626	-0.0385187	0.286089	-0.0441397	0.552011	-0.0227305	0.136214	-0.0514839	0.504768	-0.0282469	0.281809	-0.0648214	0.344209	0.0510351	0.328115	-0.0178809	0.267507	0.0202641	0.924297	-0.00460467	0.123794	0.0484359	0.865785	0.00420393	0.456829	0.0213909	0.25469	0.026735	0.298957	0.0263029	0.935035	-0.00135042	0.71497	-0.00595625	0.959299	-0.00527629	0.653348	-0.0149425	0.460067	0.0152718	0.592177	0.0309249	0.617279	-0.00717376	0.822259	-0.00441793	0.752135	-0.0154692	0.577095	0.018795	0.348897	-0.0345151	0.457948	-0.0303486	0.641083	-0.0105185	0.838609	0.0037531	0.960766	0.00205226	0.928458	-0.00272845	0.636122	-0.0152628	0.801123	-0.00892685	0.439662	0.013878	0.969249	0.00245088	0.401966	-0.0516449	0.559043	-0.0087243	0/0	33	0	24	0	NA	NA	NA	NA
rs7257537_ENSG00000182472	ENSG00000182472	0.904343	-0.00372944	0.049	0.054	1	0.498	-0.00258505	0.004	0.864826	1	0	0	0.930103	1	0.928574	1	0.903086	1	rs7257537	56	chr19_38316131	ENSG00000182472	CAPN12	0.000374779	-0.199342	0.201695	-0.0739986	0.464911	0.0579102	0.000249713	-0.269692	0.113866	-0.135531	0.0201956	-0.113298	0.371549	0.108925	0.858575	-0.0212569	0.789154	0.0270084	0.453224	-0.0853502	0.891641	-0.0149264	0.439183	0.0698914	0.584946	0.0561236	0.0582994	0.203315	0.496479	0.0570461	0.655995	0.0419959	0.0438976	-0.238267	0.695597	0.049449	0.999973	5.238e-06	0.00803485	-0.134413	0.644167	0.0279593	0.1828	-0.0985468	0.00124278	-0.20211	0.0152434	-0.120358	0.0491453	-0.146591	0.287466	-0.0489719	0.159845	-0.0874671	0.0457645	-0.139773	0.0209878	-0.15404	0.91088	-0.0151614	0.971707	0.00224433	0.646066	0.0187707	0.165144	-0.149753	0.00800156	-0.140758	0.0636125	-0.0935028	0.292191	-0.120274	0.177251	-0.100034	0.949013	-0.00466355	0.157469	0.126497	0.653948	-0.0196271	0.495551	-0.0269706	0.073024	0.136914	0.321845	-0.0828083	0.139499	-0.0837885	0.429817	-0.0465696	0.179986	-0.0593783	0.0237929	-0.237847	0.666018	0.0387057	0.230469	-0.0533422	0/0	33	0	24	0	NA	NA	NA	NA
rs7257537_ENSG00000188766	ENSG00000188766	2.07886e-11	0.0153978	0.01	0	4.78139e-10	0.505	0.010673	0.01	0.441119	1	0.759475	1	0.990646	1	0.985623	1	0.278547	1	rs7257537	56	chr19_38316131	ENSG00000188766	SPRED3	0.0272331	0.0906828	0.145568	0.0527499	0.321896	0.0543092	0.0055828	0.0768799	0.484255	0.0259304	0.946439	-0.00147306	0.304719	0.0782722	0.235979	0.0910788	0.862936	0.0109681	0.092696	0.12304	0.946504	-0.00458452	0.260388	0.0444378	0.891826	-0.00710969	0.484071	0.0334588	0.272004	-0.0638245	0.167256	0.09531	0.133165	0.0970087	0.566989	-0.046622	0.845011	0.0148032	0.0017761	0.125616	0.644531	-0.0130126	0.738809	0.0307422	0.295595	0.0584277	0.0637052	0.0770609	0.523184	0.0349974	0.0202074	0.102022	0.796161	0.0101665	0.202622	0.0462608	0.0451933	0.087406	0.154131	0.132181	0.321261	0.0708777	0.0638521	0.0584097	0.983293	0.00178267	0.000938937	0.103497	0.0768358	0.061255	0.527812	-0.0475994	0.782365	-0.0140481	0.621522	0.0211014	0.914391	-0.00690275	4.51613e-05	0.167392	0.00211621	0.114979	0.0055783	0.219831	0.454254	0.0669505	0.542041	0.0250847	0.0363743	0.117731	0.0142652	0.0867814	0.16917	-0.122937	0.80782	0.0255998	0.000252129	0.173504	0/0	33	0	24	0	NA	NA	NA	NA
rs7257537_ENSG00000189144	ENSG00000189144	0.552913	-0.026753	0.167	0.214	1	0.479	-0.0185438	0.042	0.396645	1	0	0	0.719654	1	0.705356	1	0.560935	1	rs7257537	56	chr19_38316131	ENSG00000189144	ZNF573	0.505802	-0.028077	0.669097	-0.0169392	0.200533	-0.0786968	0.234515	-0.0547059	0.580835	0.0436979	0.154585	0.053831	0.554491	-0.0597144	0.133816	-0.141334	0.169264	0.11482	0.921827	-0.00511655	0.195182	0.0796151	0.193523	0.117036	0.985833	-0.00134157	0.154502	-0.1492	0.560754	0.0471608	0.538469	-0.0378748	0.344855	-0.0926869	0.922142	-0.0107352	0.905757	0.0151406	0.679932	-0.0164681	0.83493	0.00719438	0.81367	0.0144613	0.0916875	-0.0859174	0.578939	-0.0293785	0.00482339	0.144538	0.712562	0.0144782	0.452923	0.0335907	0.426145	-0.0456309	0.234254	0.0605386	0.849386	0.0330637	0.888618	-0.0100971	0.392424	-0.0351192	0.0437365	-0.193077	0.713202	0.0158924	0.88121	0.00551839	0.988151	0.00105164	0.78813	-0.0165551	0.263818	0.0649157	0.269285	0.0812781	0.728156	0.0116333	0.924098	-0.00313096	0.320616	0.0598143	0.757344	-0.0181827	0.415096	0.0459291	0.00464121	-0.105444	0.145343	-0.0516871	0.828611	-0.0179396	0.451615	0.0698362	0.536301	-0.0298719	0/0	33	0	24	0	NA	NA	NA	NA
rs7257537_ENSG00000196218	ENSG00000196218	0.497595	-0.0171463	0.005	0.018	1	0.494	-0.0118849	0.012	0.210765	1	1	1	0.363601	1	0.272474	1	0.356426	1	rs7257537	56	chr19_38316131	ENSG00000196218	RYR1	0.778286	0.0117276	0.400047	-0.0328689	0.312097	0.0588235	0.905462	-0.0067031	0.163807	-0.0963234	0.412088	0.0363073	0.962886	0.00329512	0.312414	0.0619092	0.571668	0.0371898	0.897232	-0.00790423	0.600579	-0.029189	0.195109	0.0701431	0.302414	0.0588088	0.26208	-0.0610493	0.652526	0.0159691	0.621974	0.0346265	0.305255	0.0825089	0.155286	-0.109282	0.48069	0.0603763	0.249192	-0.0486873	0.713577	-0.016911	0.805663	-0.0221716	0.81121	0.0140239	0.9842	0.000984796	0.695238	-0.0240524	0.902881	0.00399666	0.115675	-0.0748937	0.641519	-0.0291894	0.971081	-0.00233075	0.704777	-0.0485293	0.554102	-0.0550088	0.779106	0.0131957	0.925476	-0.00806524	0.623465	0.0105345	0.0371481	-0.0656845	0.442054	-0.0666301	0.78577	0.0197386	0.318652	0.0485252	0.836598	-0.0172807	0.536655	0.02032	0.878711	0.00458658	0.0840089	-0.143868	0.188393	0.109435	0.719463	-0.0192466	0.119728	0.0879011	0.989575	-0.000617801	0.121159	-0.154559	0.77971	-0.0252089	0.2429	-0.0368815	0/0	33	0	24	0	NA	NA	NA	NA
rs7257537_ENSG00000267375	ENSG00000267375	0.585018	-0.0217754	0.036	0.054	1	0.491	-0.0150936	0.018	0.477279	1	0	0	0.570698	1	0.549188	1	0.547311	1	rs7257537	56	chr19_38316131	ENSG00000267375	NA	NA	NA	NA	NA	NA	NA	NA	NA	NA	NA	NA	NA	NA	NA	NA	NA	NA	NA	NA	NA	NA	NA	NA	NA	NA	NA	NA	NA	NA	NA	NA	NA	NA	NA	NA	NA	NA	NA	NA	NA	NA	NA	NA	NA	NA	NA	NA	NA	NA	NA	NA	NA	NA	NA	NA	NA	NA	NA	NA	NA	NA	NA	NA	NA	NA	NA	NA	NA	NA	NA	NA	NA	NA	NA	NA	NA	NA	NA	NA	NA	NA	NA	NA	NA	NA	NA	NA	NA	NA	NA	NA	NA	NA	NA	NA	NA	NA	NA	0/0	33	0	24	0	NA	NA	NA	NA
rs7257537_ENSG00000267892	ENSG00000267892	0.689423	0.0106879	0.025	0.018	1	0.503	0.00740827	0.006	0.741703	1	1	1	0.728269	1	0.725024	1	0.720155	1	rs7257537	56	chr19_38316131	ENSG00000267892	NA	0.0387476	-0.112916	0.970877	-0.00214566	0.557737	0.0480207	0.144913	-0.0970173	0.840748	-0.0190772	0.047345	-0.112717	0.352007	-0.10231	0.054896	0.227364	0.522101	0.0649632	0.606319	-0.0533916	0.394429	0.0890638	0.421002	0.07894	0.843858	-0.0194752	0.112452	0.171195	0.814205	0.0253094	0.335541	-0.0888817	0.196426	-0.148336	0.327664	-0.128118	0.274641	-0.148772	0.131953	-0.0555175	NA	NA	0.459035	-0.0669044	0.351618	-0.0655635	0.191465	-0.0684635	0.23112	-0.092433	0.00748722	-0.117548	0.755965	-0.0191803	0.00772649	-0.163702	0.116352	-0.0878042	0.228167	-0.188429	0.391442	0.0643648	0.398882	0.0467843	0.105326	-0.142355	0.00288352	-0.1442	0.0499113	-0.12054	0.954942	0.00562003	0.907729	0.00838178	0.624001	-0.0363685	0.155248	0.0919799	0.540583	-0.0316981	0.0470147	-0.100197	0.361451	0.058705	0.633169	-0.0325814	0.8108	-0.0151043	0.245673	0.087146	0.352854	-0.0391565	0.474689	-0.0643214	0.126612	-0.149167	0.752392	0.0154038	0/0	33	0	24	0	NA	NA	NA	NA
rs7257537_ENSG00000268764	ENSG00000268764	0.0142888	0.00201776	0.001	0	0.328643	0.501	0.0013986	0.002	0.780026	1	NA	NA	0.996567	1	0.994725	1	0.693012	1	rs7257537	56	chr19_38316131	ENSG00000268764	NA	NA	NA	NA	NA	NA	NA	NA	NA	NA	NA	NA	NA	NA	NA	NA	NA	NA	NA	NA	NA	NA	NA	NA	NA	NA	NA	NA	NA	NA	NA	NA	NA	NA	NA	NA	NA	NA	NA	NA	NA	NA	NA	0.180007	0.136971	NA	NA	NA	NA	NA	NA	NA	NA	NA	NA	NA	NA	NA	NA	NA	NA	NA	NA	NA	NA	NA	NA	NA	NA	NA	NA	NA	NA	NA	NA	NA	NA	NA	NA	NA	NA	NA	NA	NA	NA	NA	NA	NA	NA	0.0733196	0.14767	0.0104258	0.13897	NA	NA	NA	NA	NA	NA	0/0	33	0	24	0	NA	NA	NA	NA
rs7257537_ENSG00000286037	ENSG00000286037	0.725367	0.0202065	0.08	0.071	1	0.505	0.0140061	0.01	0.800944	1	0	0	0.710716	1	0.702624	1	0.743096	1	rs7257537	56	chr19_38316131	ENSG00000286037	NA	NA	NA	NA	NA	NA	NA	NA	NA	NA	NA	NA	NA	NA	NA	NA	NA	NA	NA	NA	NA	NA	NA	NA	NA	NA	NA	NA	NA	NA	NA	NA	NA	NA	NA	NA	NA	NA	NA	NA	NA	NA	NA	NA	NA	NA	NA	NA	NA	NA	NA	NA	NA	NA	NA	NA	NA	NA	NA	NA	NA	NA	NA	NA	NA	NA	NA	NA	NA	NA	NA	NA	NA	NA	NA	NA	NA	NA	NA	NA	NA	NA	NA	NA	NA	NA	NA	NA	NA	NA	NA	NA	NA	NA	NA	NA	NA	NA	NA	0/0	33	0	24	0	NA	NA	NA	NA
rs7260467_ENSG00000006638	ENSG00000006638	0.18849	-0.0789723	0.031	0.091	1	0.47	-0.0547394	0.06	0.0260211	0.754612	0	0	0.0589402	1	0.044363	1	0.0787953	1	rs7260467	44	chr19_3285400	ENSG00000006638	TBXA2R	0.367371	0.0233478	0.958143	-0.0016016	0.360157	-0.0730873	0.984972	0.000529515	0.61527	-0.0213017	0.393681	0.0190337	0.21075	-0.114085	0.161515	-0.111382	0.766387	-0.0201804	0.723695	-0.0308911	0.766344	0.0242079	0.19564	-0.0866995	0.0381241	-0.142805	0.690029	-0.0288712	0.667169	-0.0331953	0.232546	-0.0835713	0.666414	0.0311388	0.629686	0.0459403	0.257338	-0.131792	0.359459	-0.0329344	0.87125	-0.00456052	0.435253	0.0678452	0.179645	0.0685367	0.000914624	0.130175	0.515909	0.0235508	0.379239	-0.0250806	0.29103	0.028716	0.492275	0.0314739	0.39853	-0.0321813	0.177206	-0.197553	0.960583	-0.00268027	0.701503	-0.0124103	0.376197	0.0900222	0.175403	-0.052083	0.176374	0.0458224	0.762173	-0.0206181	0.990238	0.000907002	0.662016	0.022865	0.174783	0.066903	0.359315	-0.0287482	0.786796	-0.00768026	0.893395	0.00794761	0.122454	-0.0974786	0.186533	0.0569247	0.61928	0.0248747	0.180747	-0.046269	0.55686	0.0363581	0.239152	-0.0603743	0.826977	-0.00541477	2024-01-01	0	31	0	18	NA	NA	NA	NA
rs7260467_ENSG00000011132	ENSG00000011132	4.19332e-38	0.0565964	0.039	0	1.21606e-36	0.519	0.0392297	0.038	0.183932	1	0.327767	1	0.986038	1	0.978508	1	0.0633521	1	rs7260467	44	chr19_3285400	ENSG00000011132	APBA3	0.616435	0.01496	0.46136	-0.0194478	0.175116	-0.0726821	0.994861	-0.000208281	0.527632	-0.0345349	0.214677	-0.033844	0.223317	-0.0852388	0.838835	-0.013593	0.700719	-0.0189973	0.919194	0.00534732	0.0190542	-0.12504	0.149495	-0.0707089	0.136618	-0.0699597	0.700341	-0.0211497	0.822443	-0.0117027	0.100072	0.0758271	0.0748587	-0.100219	0.871959	0.0145482	0.703841	0.028238	0.0832176	-0.0541631	0.773716	0.00938451	0.645461	-0.0341426	0.589489	-0.0200853	0.84461	0.00701082	0.532801	0.0245838	0.693702	-0.0128793	0.849976	0.00540153	0.154624	0.0508464	0.792999	-0.00925154	0.957663	-0.00860732	0.884686	-0.00874994	0.773616	0.00720221	0.51582	0.0499398	0.847667	0.00448221	0.0354385	-0.0576387	0.160797	-0.073274	0.101998	-0.08045	0.899965	0.00546131	0.675574	-0.0193701	0.481313	0.0198445	0.782253	0.00747867	0.397	0.0427408	0.885317	-0.00614811	0.435617	-0.0342799	0.546543	0.0162713	0.922366	-0.00255915	0.0632307	-0.119133	0.989905	0.000973816	0.0472903	-0.0423117	2024-01-01	0	31	0	18	NA	NA	NA	NA
rs7260467_ENSG00000060558	ENSG00000060558	1.57539e-06	0.00769796	0.005	0	4.56863e-05	0.503	0.00533582	0.006	0.627012	1	NA	NA	0.992099	1	0.9879	1	0.493142	1	rs7260467	44	chr19_3285400	ENSG00000060558	GNA15	0.938684	-0.00162264	0.993115	-0.000210845	0.852347	0.00824776	0.674935	0.0147242	0.309993	0.0467648	0.702051	-0.00929025	0.797118	-0.0230046	0.863459	-0.0157387	0.401188	0.0425436	0.8093	-0.0274211	0.870267	-0.017181	0.0844664	-0.136761	0.835931	-0.0175208	0.0874502	-0.128434	0.849923	0.0122166	0.968491	0.00188329	0.222888	0.0725046	0.475197	-0.0389019	0.199576	0.0909878	0.899166	0.00437733	0.304147	0.0502255	0.670004	-0.0344354	0.072051	-0.0814904	0.514692	-0.0249795	0.586888	0.0226074	0.403971	-0.0149912	0.0246166	-0.0748847	0.0465938	0.0770582	0.34781	0.0335723	0.702124	0.0334632	0.00886128	0.113101	0.732818	-0.00857356	0.221683	-0.0640761	0.683777	-0.0129175	0.724038	-0.00926632	0.957954	-0.00288986	0.308725	-0.0509914	0.435211	-0.036377	0.635859	0.0182762	0.278796	-0.0184376	0.950027	-0.00103301	0.616973	0.0320034	0.604384	0.0203055	0.712669	0.0157071	0.122086	0.0836719	0.597305	0.0154089	0.749022	0.0305501	0.427091	-0.0344493	0.0620757	-0.0361837	2024-01-01	0	31	0	18	NA	NA	NA	NA
rs7260467_ENSG00000064961	ENSG00000064961	0.637962	-0.0268949	0.106	0.136	1	0.486	-0.0186421	0.028	0.536171	1	0	0	0.693126	1	0.684057	1	0.627383	1	rs7260467	44	chr19_3285400	ENSG00000064961	HMG20B	0.585565	-0.012019	0.0269113	0.0635939	0.683493	0.0203171	0.0984015	-0.0529014	0.726615	0.0165536	0.012849	-0.055663	0.794311	-0.0168191	0.490027	-0.0239616	0.774863	-0.0108544	0.618605	0.0211268	0.311331	-0.0351838	0.679206	-0.0129921	0.809171	-0.00741086	0.727132	-0.0156383	0.819176	-0.00882648	0.790906	0.00825724	0.993871	-0.000342597	0.0132551	-0.195751	0.717646	0.0266335	0.125076	-0.045755	0.128114	-0.0326322	0.735887	-0.0322806	0.665443	-0.017824	0.0221856	0.0841597	0.636014	0.0161591	0.243197	-0.0296433	0.539988	0.0157557	0.848216	0.00603509	0.84327	-0.00532562	0.740954	0.042397	0.592936	-0.0318392	0.0962821	-0.0378952	0.404871	0.0431156	0.167982	-0.0366259	0.448343	0.0200525	0.267318	0.0758619	0.113861	0.0625359	0.850577	-0.00717933	0.625364	-0.0187847	0.0652349	0.0476457	0.113317	-0.0433064	0.375272	0.0411364	0.703002	-0.0149424	0.0541647	0.0821766	0.246416	0.0425636	0.178023	-0.0300465	0.166893	-0.109843	0.704898	-0.0283383	0.166066	-0.0300947	2024-01-01	0	31	0	18	NA	NA	NA	NA
rs7260467_ENSG00000065717	ENSG00000065717	3.48545e-55	0.0828163	0.056	0	1.01078e-53	0.528	0.0574039	0.056	0.105422	1	0.166668	1	0.985677	1	0.966107	1	0.0243164	0.705175	rs7260467	44	chr19_3285400	ENSG00000065717	TLE2	0.616855	0.0174038	0.972332	0.00133932	0.471789	-0.0435548	0.197696	-0.0464688	0.632331	-0.0312323	0.719072	-0.00846042	0.749972	-0.0312849	0.401542	-0.0595391	0.69182	0.0222385	0.193612	0.0551443	0.988845	0.000693803	0.296	0.0599824	0.891705	-0.00828709	0.914947	-0.00655092	0.902629	0.00760768	0.868197	-0.00751918	0.0947662	0.123867	0.0183588	0.20187	0.420143	0.0595035	0.251985	0.0563905	0.670379	0.010483	0.192012	-0.15473	0.280634	0.0390408	0.947921	0.00244585	0.71349	0.0173021	0.437515	-0.0215817	0.55233	-0.0247959	0.704506	0.0141384	0.0734766	-0.066617	0.190373	0.152751	0.821812	-0.015577	0.185114	0.040083	0.366225	0.0538063	0.567238	0.0118157	0.836532	0.0065911	0.44148	-0.0642071	0.236633	0.0500291	0.0512836	0.0884344	0.0389104	-0.130279	0.265879	-0.0239618	0.905103	0.00227397	0.761345	0.0137168	0.780923	-0.0127436	0.0741838	-0.0565631	0.213952	0.0409449	0.691305	0.0105111	0.402935	-0.0889319	0.501493	0.0394927	0.634616	-0.0100629	2024-01-01	0	31	0	18	NA	NA	NA	NA
rs7260467_ENSG00000088256	ENSG00000088256	0.852971	0.0104239	0.049	0.045	1	0.502	0.00722527	0.004	0.902897	1	0	0	0.834848	1	0.828058	1	0.860702	1	rs7260467	44	chr19_3285400	ENSG00000088256	GNA11	0.839913	0.00437552	0.695684	0.0106209	0.326362	-0.0400808	0.019153	-0.0788752	0.0638154	0.0730572	0.292814	-0.024478	0.816015	-0.0131279	0.474922	-0.0365903	0.840672	0.00850481	0.867006	-0.00648239	0.0284748	-0.0870311	0.652745	0.0160652	0.0283581	-0.0836768	0.226496	-0.031744	0.661694	-0.0206779	0.225593	0.0603022	0.0602016	0.112727	0.498172	0.0434509	0.608833	0.0492128	0.599679	0.0172832	0.776951	0.00583751	0.0489647	-0.218141	0.879021	0.00592456	0.225026	-0.0218394	0.0853777	-0.063492	0.224078	0.0378941	0.143745	0.0407258	0.554507	0.0204106	0.816821	0.00660265	0.700056	0.06038	0.234089	-0.0528158	0.96873	0.000988605	0.113965	0.105253	0.73859	-0.00701402	0.187695	0.0294333	0.135196	-0.0886107	0.163033	0.0577671	0.884627	-0.00804206	0.457005	0.0295013	0.844172	-0.00407417	0.937171	-0.00159384	0.470228	-0.0165267	0.0865302	0.0592487	0.211989	0.0398169	0.925904	0.00348503	0.143683	0.0350045	0.324032	-0.0799837	0.0529172	0.102109	0.741604	-0.0114307	2024-01-01	0	31	0	18	NA	NA	NA	NA
rs7260467_ENSG00000104953	ENSG00000104953	4.11462e-08	0.0100327	0.007	0	1.19324e-06	0.503	0.00695413	0.006	0.578513	1	NA	NA	0.99195	1	0.987654	1	0.433621	1	rs7260467	44	chr19_3285400	ENSG00000104953	TLE6	0.699385	-0.016694	0.656689	0.020213	0.0735852	0.153718	0.122433	-0.0663467	0.719931	-0.0242853	0.730797	-0.0111982	0.43884	0.0933093	0.910694	-0.0120149	0.510065	0.0630493	0.771395	-0.0289873	0.313519	-0.0955574	0.907142	-0.0113719	0.281502	0.0853192	0.55922	0.0491925	0.764218	0.0132588	0.20728	-0.0674676	0.324695	-0.106061	0.00217735	0.355939	0.853779	-0.0241024	0.0846311	0.0700579	0.681726	-0.0101427	0.769295	-0.0317125	0.0903654	-0.0929095	0.775954	-0.018709	0.854369	-0.0110656	0.384474	-0.0421068	0.841174	0.0100359	0.476683	0.0438536	0.413418	-0.0544911	0.410001	0.131523	0.344838	0.0631036	0.555138	0.0223832	0.0432486	0.173587	0.459966	-0.03399	0.118546	0.0608812	0.00807326	-0.290569	0.225244	0.0792447	0.460614	0.0423309	0.928568	-0.00664876	0.773644	0.0109595	0.137201	0.0515797	0.814905	0.0195326	0.666322	0.0258082	0.283575	-0.0726595	0.941721	-0.00339868	0.288104	-0.0286983	0.762171	0.0350533	0.216702	0.124019	0.0932077	-0.0788214	2024-01-01	0	31	0	18	NA	NA	NA	NA
rs7260467_ENSG00000104964	ENSG00000104964	0.61606	-0.0451545	0.076	0.091	1	0.492	-0.0312987	0.016	0.689933	1	0.00403422	0.116992	0.425229	1	0.424844	1	0.548033	1	rs7260467	44	chr19_3285400	ENSG00000104964	TLE5	0.792468	-0.00865509	0.638153	-0.0165293	0.47646	-0.0332828	0.151067	-0.0536995	0.355697	-0.0599576	0.226658	-0.0334255	0.734325	-0.015546	0.774381	0.0118419	0.898221	0.0039809	0.481744	-0.0260068	0.449614	0.0260096	0.493598	-0.0228824	0.277185	-0.0376793	0.951211	0.0016789	0.239455	-0.0490652	0.266867	0.0452928	0.309372	0.0426346	0.29181	-0.0655586	0.640315	-0.0238233	0.678604	0.0172415	0.431252	0.0142685	0.409275	-0.0647547	0.547949	0.0205097	0.614628	-0.0152405	0.313967	-0.0368109	0.766468	-0.00832573	0.292904	-0.0315593	0.986813	-0.000466852	0.215883	-0.033004	0.120021	0.185064	0.864741	0.00916056	0.489588	-0.0191717	0.222514	0.0968951	0.987712	-0.000284932	0.404708	0.0224248	0.862322	0.0132415	0.122907	-0.0660053	0.681321	0.017112	0.728237	0.0166756	0.652384	-0.0123349	0.738444	0.00849644	0.745811	-0.0187016	0.19644	0.0646341	0.561992	0.0222494	0.274477	-0.0204358	0.173771	0.0311673	0.862689	-0.0166987	0.351022	-0.0750636	0.149747	-0.0221842	2024-01-01	0	31	0	18	NA	NA	NA	NA
rs7260467_ENSG00000105289	ENSG00000105289	6.25361e-05	0.00535945	0.004	0	0.00181355	0.502	0.00371489	0.004	0.685627	1	NA	NA	0.992303	1	0.988236	1	0.567753	1	rs7260467	44	chr19_3285400	ENSG00000105289	TJP3	0.946465	-0.00339507	0.354317	0.0371998	0.296246	-0.100537	0.903366	-0.00784518	0.880155	0.0124317	0.754906	0.0166611	0.0590628	0.191446	0.832812	-0.0225234	0.241375	0.106716	0.933199	0.00588819	0.57946	-0.0436746	0.177743	-0.115441	0.0293679	-0.177076	0.944189	0.00703067	0.219062	0.09483	0.750301	-0.0262224	0.645755	0.046921	0.974668	0.00332989	0.436314	0.0839304	0.979795	-0.000697875	0.446921	0.038375	0.168253	0.159152	0.0847117	0.0699111	0.524916	-0.00969852	0.159598	0.0965477	0.578008	0.0130892	0.100116	0.0840135	0.972123	0.00243992	NA	NA	0.473758	0.0898184	0.260715	0.0793356	0.105222	0.0275604	0.0954553	0.109468	0.196579	0.0447513	0.22854	-0.0598147	0.8405	0.021532	0.817967	0.0104244	0.837476	-0.0111248	0.303202	-0.0310314	0.892364	-0.00347139	0.361716	0.0223282	0.976866	0.000750836	0.347251	0.0651063	0.775562	0.00731948	0.320029	0.0235273	0.759815	0.00669476	0.906024	0.0125889	0.42283	-0.0487091	0.30527	0.0275351	2024-01-01	0	31	0	18	NA	NA	NA	NA
rs7260467_ENSG00000105298	ENSG00000105298	0.672488	-0.0137499	0.013	0.023	1	0.495	-0.00953068	0.01	0.573998	1	NA	NA	0.581174	1	0.581157	1	0.609804	1	rs7260467	44	chr19_3285400	ENSG00000105298	CACTIN	0.0663912	-0.0442457	0.163846	-0.0392129	0.571261	-0.0282153	0.12135	-0.0545492	0.796198	0.0148147	0.159043	-0.0317784	0.0682614	0.140822	0.0827195	-0.115543	0.966477	0.00254551	0.2769	-0.0588831	0.0658008	-0.10505	0.285572	-0.0587453	0.110414	-0.0798204	0.781673	-0.0131562	0.778687	0.0160296	0.728601	0.0153858	0.223191	-0.0647717	0.465038	-0.0627678	0.809093	-0.0215821	0.0946606	-0.0530124	0.00341954	-0.0609166	0.722537	0.0190176	0.573418	-0.0223557	0.94777	-0.00246547	0.826038	0.0079322	0.21698	-0.0316186	0.433248	-0.0200523	0.447684	-0.0294886	0.998757	-5.23783e-05	0.543046	-0.0819284	0.984972	0.00101731	0.358874	-0.0223655	0.393931	-0.0741094	0.919364	0.00198705	0.0257285	-0.0465946	0.627766	0.0266247	0.213993	-0.0582637	0.32039	-0.046582	0.520697	-0.0291271	0.558361	-0.0134041	0.140647	-0.0372096	0.335525	-0.0581698	0.280641	-0.0465593	0.530575	-0.0275476	0.488879	0.0286833	0.267332	-0.0259439	0.856609	0.0172465	0.49754	-0.0533237	0.232982	-0.0260824	2024-01-01	0	31	0	18	NA	NA	NA	NA
rs7260467_ENSG00000105325	ENSG00000105325	0.994288	0.00282178	0.087	0.091	1	0.498	0.00195591	0.004	0.940992	1	0	0	0.963781	1	0.96314	1	0.994363	1	rs7260467	44	chr19_3285400	ENSG00000105325	FZR1	0.813191	0.00587508	0.812177	0.00662037	0.442941	-0.0310225	0.249633	0.038975	0.80986	0.0133243	0.431621	0.019402	0.496083	-0.0494432	0.121759	-0.0953134	0.366444	-0.049363	0.828072	0.0117995	0.0579211	0.113806	0.699798	-0.0126849	0.517377	-0.0287304	0.38862	0.0341239	0.486921	-0.0236751	0.0620812	0.0736498	0.532577	-0.0335728	0.388881	-0.0567037	0.282163	0.0655732	0.915999	0.00255782	0.281498	0.0194917	0.670261	0.0276119	0.645836	0.0203322	0.115761	0.0567726	0.421369	-0.027205	0.20798	-0.0316375	0.860319	0.00449006	0.131608	0.0491922	0.492681	-0.0238834	0.0334437	0.2569	0.608639	0.0226704	0.903133	-0.00333156	0.0777841	0.131833	0.430295	0.0189167	0.802407	-0.00578723	0.428598	0.0486957	0.726399	0.0173731	0.217973	0.0495914	0.157224	0.0750326	0.0681704	0.0447866	0.245338	0.0256028	0.164701	0.071596	0.972112	0.0019393	0.371326	0.0406342	0.274983	-0.0260073	0.409223	0.0253342	0.191615	0.11597	0.508715	0.0537997	0.803336	-0.00466483	2024-01-01	0	31	0	18	NA	NA	NA	NA
rs7260467_ENSG00000125912	ENSG00000125912	0.993302	-0.00170292	0.233	0.227	1	0.501	-0.00118037	0.002	0.965312	1	0.996755	1	0.985167	1	0.984821	1	0.993104	1	rs7260467	44	chr19_3285400	ENSG00000125912	NCLN	0.558484	-0.0132897	0.3928	-0.0178772	0.566598	-0.0170621	0.962342	0.00132949	0.494055	0.027777	0.446656	-0.0206009	0.573301	-0.0402209	0.162289	-0.0883051	0.0410904	-0.103486	0.709369	-0.0162358	0.149872	0.0751463	0.187385	-0.0509819	0.384239	-0.0422574	0.522385	-0.0196358	0.376191	-0.0419468	0.768581	0.0120875	0.637351	0.0239538	0.674618	0.0371776	0.197673	0.0820006	0.869791	0.00433866	0.552015	0.00685059	0.145517	-0.108285	0.534068	0.0232569	0.820642	-0.00488015	0.337607	-0.0319073	0.552405	-0.0104048	0.990225	0.000313129	0.681285	0.0117976	0.112267	-0.0482635	0.732368	0.0388742	0.0748752	-0.0709346	0.537902	-0.0124264	0.613447	0.0402532	0.669626	0.00934241	0.9551	-0.00157183	0.992379	-0.000694445	0.458627	0.0250071	0.0631828	0.0864132	0.253841	0.0465126	0.764487	-0.00654707	0.14702	0.0334905	0.789152	-0.00840011	0.367423	0.038793	0.502129	0.015368	0.801263	0.0104698	0.816261	-0.00628684	0.887123	0.0100874	0.390495	0.059355	0.990578	-0.000210767	2024-01-01	0	31	0	18	NA	NA	NA	NA
rs7260467_ENSG00000129932	ENSG00000129932	0.310512	-0.0541331	0.028	0.068	1	0.48	-0.0375222	0.04	0.116535	1	0	0	0.141718	1	0.140928	1	0.18736	1	rs7260467	44	chr19_3285400	ENSG00000129932	DOHH	0.478609	0.0152942	0.45579	-0.0157887	0.384776	0.0457482	0.547976	0.0192558	0.406851	0.0409358	0.00544555	-0.070305	0.766365	0.0167199	0.826056	-0.0129352	0.374147	-0.0350635	0.868881	0.00874955	0.68708	-0.0204928	0.375473	0.0343257	0.613799	-0.0218069	0.552669	-0.0245728	0.668601	0.0161809	0.0507375	0.0808667	0.290745	0.0555438	0.00880717	-0.159052	0.637768	-0.0293511	0.238494	-0.0349962	0.618489	-0.00727724	0.397043	0.0548262	0.415743	-0.0340765	0.676215	0.013579	0.084122	-0.069218	0.402205	0.0183627	0.47787	0.0183709	0.164104	0.0518525	0.656757	0.0120931	0.28366	-0.13051	0.614739	-0.0225963	0.63411	0.00836806	0.721785	-0.0269463	0.466335	0.0151402	0.0566743	0.0379679	0.0371894	-0.153215	0.445409	0.0329088	0.725719	-0.0218042	0.701599	0.0190503	0.801016	-0.00542053	0.0561891	-0.0389155	0.652262	0.0276393	0.557097	0.0275322	0.94178	0.00318319	0.021215	-0.075902	0.42891	0.0187038	0.225397	-0.110738	0.523459	-0.0388719	0.823794	-0.00523128	2024-01-01	0	31	0	18	NA	NA	NA	NA
rs7260467_ENSG00000141905	ENSG00000141905	0.315059	0.104113	0.385	0.318	1	0.536	0.0721659	0.072	0.336907	1	0.810762	1	0.354154	1	0.332469	1	0.328633	1	rs7260467	44	chr19_3285400	ENSG00000141905	NFIC	0.974343	0.000706913	0.168631	-0.0333945	0.793389	-0.0146271	0.639495	0.0131492	0.453955	0.0320438	0.651404	0.00919668	0.239507	-0.0981784	0.865095	-0.0123833	0.864695	0.00786814	0.969703	0.00190752	0.14483	-0.0725909	0.897276	-0.00590119	0.916316	-0.0053488	0.737389	-0.0193492	0.602591	0.025282	0.441399	-0.0316541	0.54724	-0.0326063	0.244763	-0.118421	0.220171	-0.0906971	0.622661	-0.0139181	0.625167	-0.0125675	0.408733	-0.0887013	0.258473	0.0288939	0.142536	0.0236136	0.0933745	-0.0456078	0.497354	-0.0183914	0.557047	-0.0124081	0.936941	0.00231875	0.849506	0.00489686	0.244541	0.152748	0.484372	-0.0378542	0.393982	-0.0206603	0.0527905	0.17694	0.337852	0.0156113	0.990654	0.00026995	0.833122	0.0120553	0.423588	0.022364	0.683282	0.0194083	0.6044	0.0286868	0.875478	-0.00346024	0.654315	0.0109287	0.985196	0.000740774	0.767389	-0.0130303	0.316053	-0.0263609	0.831542	0.00553654	0.639768	-0.0121863	0.907796	-0.00889891	0.951696	-0.00354965	0.795398	-0.00654646	2024-01-01	0	31	0	18	NA	NA	NA	NA
rs7260467_ENSG00000161082	ENSG00000161082	1.16783e-15	0.02165	0.015	0	3.38672e-14	0.507	0.0150066	0.014	0.415079	1	0.726219	1	0.986939	1	0.979993	1	0.251823	1	rs7260467	44	chr19_3285400	ENSG00000161082	CELF5	NA	NA	NA	NA	0.019487	-0.1645	NA	NA	NA	NA	NA	NA	0.782141	-0.0132376	0.780119	-0.0121124	0.916614	-0.00298971	0.597303	-0.0277404	0.0667879	-0.0907447	0.0882279	-0.0439571	0.4516	-0.0207445	0.729968	-0.00981848	0.165029	-0.0398439	0.885724	0.00461655	0.679688	-0.0142089	0.0622418	0.105724	0.520474	-0.0343061	0.0601401	0.0588784	NA	NA	NA	NA	0.260492	-0.0445287	0.120398	-0.0689817	0.32852	-0.0617859	0.0408669	0.128046	0.314247	-0.0507563	0.00057007	-0.239169	NA	NA	0.97785	-0.00445252	0.088485	0.138795	0.551862	0.03354	0.147425	0.131377	NA	NA	NA	NA	0.000156856	-0.158229	0.0005443	0.214935	0.0147736	0.162063	0.0278967	0.110001	0.374075	-0.0405758	0.7287	0.0148372	0.0578053	0.140699	NA	NA	0.00122623	-0.146969	0.0143227	-0.15787	1.06137e-06	0.244719	0.01751	-0.21075	0.307624	-0.12214	NA	NA	2024-01-01	0	31	0	18	NA	NA	NA	NA
rs7260467_ENSG00000161091	ENSG00000161091	0.552479	-0.0759978	0.166	0.182	1	0.488	-0.0526777	0.024	0.672719	1	0.0784519	1	0.345877	1	0.328757	1	0.484866	1	rs7260467	44	chr19_3285400	ENSG00000161091	MFSD12	0.13962	-0.03975	0.546574	0.0163802	0.9727	-0.00193665	0.0261991	-0.0761587	0.399685	-0.0437996	0.754214	-0.00913362	0.259035	0.0657564	0.801413	0.0142479	0.682791	-0.0214312	0.462266	0.0523454	0.0390437	0.141929	0.504564	-0.0288603	0.0940563	-0.0936622	0.850439	0.00639144	0.648832	0.0247622	0.0936621	0.0833809	0.144085	0.0936366	0.925175	0.0080002	0.961768	0.00380413	0.610867	0.018345	0.222314	-0.0388916	0.699805	0.0367937	0.0795963	0.077181	0.246246	-0.0411803	0.441238	-0.0309257	0.0383584	-0.061511	0.535365	-0.0204589	0.0948404	-0.0565303	0.0533243	-0.0498783	0.75068	-0.0266494	0.633071	-0.0271266	0.599595	-0.0152855	0.651122	0.026176	0.554405	-0.0108374	0.386084	0.0245205	0.672552	-0.0333983	0.161874	0.0529331	0.133702	0.0936872	0.386686	-0.0379487	0.293823	0.0384073	0.925987	-0.00292098	0.214996	0.0595696	0.972659	-0.00183088	0.65531	0.0133606	0.0126315	0.130738	0.944901	0.00266359	0.0684354	0.15854	0.293915	0.0801314	0.501934	-0.0144896	2024-01-01	0	31	0	18	NA	NA	NA	NA
rs7260467_ENSG00000171970	ENSG00000171970	0.717666	0.0125115	0.03	0.023	1	0.504	0.00867232	0.008	0.771168	1	1	1	0.746966	1	0.741778	1	0.744399	1	rs7260467	44	chr19_3285400	ENSG00000171970	ZNF57	0.0253564	0.0902968	0.906848	0.00466158	0.475865	0.0597629	0.675001	-0.0189606	0.687612	-0.0282947	0.0025519	-0.0901249	0.549837	-0.0677517	0.861948	-0.0187281	0.197581	-0.110171	0.0890759	0.116651	0.320601	0.0644129	0.825234	-0.0173445	0.9905	-0.00101616	0.90434	-0.00975969	0.0646937	0.178947	0.734722	-0.0270937	0.666664	0.0384534	0.367941	0.104553	0.777147	-0.0301191	0.905314	0.00497156	0.691634	-0.0152792	0.977533	-0.00292494	0.0683926	0.0885148	0.403055	0.022767	0.803319	-0.0128584	0.160334	0.0474803	0.616216	0.0216705	0.40848	0.0458218	0.119304	0.0789469	0.151887	-0.274463	0.44835	0.0600426	0.868486	0.00613265	0.209973	-0.0878304	0.347979	0.0288549	0.475895	-0.0246744	0.60408	-0.0475485	0.612936	0.0347706	0.657436	-0.0292197	0.409148	-0.04563	0.769405	-0.00836389	0.191984	0.034025	0.300224	-0.0452742	0.0145805	0.192586	0.939021	0.00247053	0.0409493	-0.0741015	0.0608554	0.0793376	0.655622	-0.051142	0.125834	-0.0901342	0.578001	0.0213469	2024-01-01	0	31	0	18	NA	NA	NA	NA
rs7260467_ENSG00000172006	ENSG00000172006	0.936427	0.00271943	0.024	0.023	1	0.501	0.00188497	0.002	0.942148	1	1	1	0.935357	1	0.935355	1	0.93719	1	rs7260467	44	chr19_3285400	ENSG00000172006	ZNF554	0.224512	-0.041371	0.980981	-0.000815606	0.751925	-0.0194241	0.241803	0.0455037	0.431212	-0.0443227	0.67066	-0.0130983	0.443356	-0.0567828	0.616221	-0.0333446	0.947034	-0.00352275	0.206865	-0.0792752	0.0453407	0.116503	0.50916	0.0343054	0.15891	0.0826072	0.730686	0.0162317	0.773977	-0.015079	0.59484	-0.0288149	0.913242	0.00605806	0.346423	-0.0692843	0.58629	0.0328887	0.38036	-0.0281046	0.070535	0.0581586	0.911767	-0.0109401	0.674127	-0.0180125	0.43991	-0.0366003	0.360815	-0.0425744	0.563562	0.0228576	0.229116	0.0472632	0.555782	0.0246341	0.736649	-0.0124878	0.746703	0.0485974	0.0641425	0.128781	0.874443	-0.00405916	0.484087	0.0706814	0.980305	-0.000818491	0.361617	-0.0320624	0.226203	0.0745019	0.649356	-0.0227408	0.540949	0.03249	0.938089	0.00421631	0.492306	-0.0292715	0.951934	0.00238068	0.944082	0.0053673	0.744915	-0.020861	0.72048	-0.0169529	0.819465	-0.00896464	0.702356	0.0117746	0.603645	-0.0417136	0.565338	-0.0513705	0.840533	0.00782227	2024-01-01	0	31	0	18	NA	NA	NA	NA
rs7260467_ENSG00000172009	ENSG00000172009	0.579434	-0.0285923	0.046	0.068	1	0.489	-0.0198187	0.022	0.483492	1	0	0	0.530888	1	0.527631	1	0.533626	1	rs7260467	44	chr19_3285400	ENSG00000172009	THOP1	0.209367	0.0299959	0.243247	-0.0287548	0.916157	0.00539136	0.688661	-0.0123064	0.692912	0.0203558	0.386152	-0.0217148	0.307159	-0.0561734	0.203706	-0.0685678	0.146301	0.0592856	0.615643	-0.018901	0.546866	0.0294865	0.533571	-0.021057	0.960767	-0.00199563	0.0991157	-0.0556276	0.00503119	-0.13122	0.864022	-0.00613923	0.240869	-0.043901	0.798266	0.0206421	0.778607	0.0166442	0.31251	-0.0262194	0.966122	-0.000478624	0.497997	-0.0544756	0.840634	-0.00630217	0.620606	-0.01647	0.448227	-0.0247607	0.0799873	-0.050615	0.315815	-0.0232197	0.732884	0.0118248	0.0394937	0.0711403	0.536595	-0.0686105	0.260333	0.0705405	0.244667	-0.0229512	0.689421	-0.0310479	0.606142	0.0143081	0.887246	0.00303012	0.41539	-0.0514116	0.405367	-0.0400569	0.775066	0.0108022	0.560032	-0.0193967	0.61647	0.0106315	0.495588	0.0180228	0.58817	-0.0363476	0.315814	-0.0416296	0.549431	-0.0209208	0.882535	-0.00303279	0.921074	0.00314597	0.0310952	-0.155433	0.697205	0.0280021	0.155648	-0.0209789	2024-01-01	0	31	0	18	NA	NA	NA	NA
rs7260467_ENSG00000175691	ENSG00000175691	0.438911	-0.0449343	0.055	0.091	1	0.482	-0.0311461	0.036	0.308898	1	0	0	0.369799	1	0.362629	1	0.37472	1	rs7260467	44	chr19_3285400	ENSG00000175691	ZNF77	0.614378	0.0237388	0.680927	-0.0208721	0.652913	-0.0403666	0.156171	-0.0782318	0.338635	-0.087311	0.736869	0.0143672	0.236201	0.145615	0.666625	-0.0511186	0.377898	-0.0904049	0.463268	-0.0578194	0.230043	0.0866452	0.590981	0.0497067	0.843529	0.0184421	0.670268	0.0464664	0.0911658	0.190835	0.211569	0.121193	0.991846	0.000963376	0.363276	-0.106004	0.569173	-0.0775123	0.939007	-0.00454798	0.400847	-0.048458	0.663036	-0.0424938	0.583523	-0.0376313	0.760157	-0.0200411	0.951604	-0.00424162	0.351906	0.050656	0.492923	0.0401504	0.123663	0.106813	0.0520148	0.127107	0.0205788	-0.426676	0.76742	0.0252596	0.226804	-0.0507549	0.198256	-0.152178	0.843628	0.00863928	0.814703	0.0113017	0.331122	0.10115	0.930008	-0.00668627	0.532974	0.0422074	0.408078	-0.0708372	0.598693	0.0208783	0.911613	0.00457715	0.221809	-0.11898	0.23012	0.100617	0.510274	-0.0422679	0.0675518	0.106995	0.723003	0.017089	0.524058	-0.0710314	0.816573	0.0240106	0.403358	-0.0319203	2024-01-01	0	31	0	18	NA	NA	NA	NA
rs7260467_ENSG00000183397	ENSG00000183397	0.290001	-0.0855123	0.048	0.091	1	0.478	-0.0592726	0.044	0.176471	1	0.00196067	0.0568594	0.0750274	1	0.0665446	1	0.147473	1	rs7260467	44	chr19_3285400	ENSG00000183397	C19orf71	0.945038	-0.00264772	0.32621	0.0454725	0.204862	-0.0809734	0.528809	0.0327041	0.135425	-0.100142	0.722717	0.0121739	0.627534	0.0381712	0.611253	0.0416621	0.121727	0.0919489	0.184406	0.098468	0.394045	0.0669143	0.831764	-0.0148472	0.771134	0.021888	0.13027	0.113185	0.090384	0.126387	0.0146822	0.103294	0.309155	0.0573796	0.719036	0.0356105	0.799828	0.0220548	0.372616	0.0309082	0.0275754	-0.092618	0.0308818	0.214993	0.128763	0.0727178	0.593173	0.0242143	0.552032	-0.0294752	0.695558	0.0157488	0.0378183	0.0756681	0.969381	-0.00226387	0.376039	0.0398293	0.069466	0.313837	0.882626	-0.00742591	0.134204	0.0533377	0.0524823	0.145905	0.130129	0.059512	0.153367	0.0459793	0.732611	0.0292615	0.0377898	0.111719	0.0771515	0.114428	0.934946	-0.00475861	0.436994	0.0308179	0.310711	0.0384454	0.500687	0.0389092	0.120659	0.106104	0.696338	0.0199921	0.421333	-0.0177141	0.96045	-0.0016563	0.0778189	0.162523	0.249268	0.108299	0.0831843	-0.0575355	2024-01-01	0	31	0	18	NA	NA	NA	NA
rs7260467_ENSG00000183617	ENSG00000183617	0.205854	-0.100296	0.037	0.091	1	0.472	-0.0695199	0.056	0.0546704	1	0.0574214	1	0.0355754	1	0.0180284	0.522823	0.0679927	1	rs7260467	44	chr19_3285400	ENSG00000183617	MRPL54	0.201254	0.0333633	0.0548791	-0.0530373	0.146877	0.0906825	0.818487	-0.01063	0.00565413	0.150424	0.340316	-0.025912	0.256487	0.0678785	0.620853	0.0314434	0.995846	0.000251205	0.895478	0.00811388	0.291445	0.0704342	0.00808066	0.153446	0.0671264	0.103363	0.902612	0.00629197	0.57216	0.0285264	0.067339	0.0768435	0.69433	0.0221102	0.471034	0.054559	0.094892	0.12111	0.182677	0.041109	0.682825	0.0135941	0.253866	-0.121382	0.432075	-0.0385117	0.19046	-0.0549215	0.34301	-0.0424237	0.610238	-0.017226	0.986821	-0.000622858	0.940661	0.00293679	0.508983	-0.0266473	0.108122	-0.15126	0.442333	-0.040023	0.658749	-0.0116491	0.407677	-0.0577138	0.391581	-0.0270664	0.704189	-0.0123777	0.807415	0.0164597	0.00833499	-0.0995279	0.960863	0.00242663	0.602602	-0.026403	0.928153	-0.00281503	0.921341	0.00299629	0.223779	-0.0780637	0.541127	-0.0328466	0.302961	-0.044984	0.397853	-0.0368088	0.515061	0.0147951	0.0506388	0.155346	0.522595	0.0486225	0.906566	-0.00252573	2024-01-01	0	31	0	18	NA	NA	NA	NA
rs7260467_ENSG00000186111	ENSG00000186111	0.156663	0.0478577	0.054	0.023	1	0.516	0.0331724	0.032	0.359256	1	1	1	0.362569	1	0.356781	1	0.293186	1	rs7260467	44	chr19_3285400	ENSG00000186111	PIP5K1C	0.760947	-0.00834284	0.731321	0.0114725	0.792081	-0.0146509	0.317286	-0.0259219	0.318797	0.0420561	0.772893	-0.00579412	0.530723	0.0355092	0.360982	0.0398593	0.61997	0.0169136	0.426587	0.0500527	0.970486	0.00230142	0.120183	0.040963	0.587859	0.0182168	0.2071	-0.0331416	0.578841	-0.0221232	0.0837929	0.065932	0.0177824	0.0974032	0.284195	-0.0654512	0.624872	-0.0219554	0.257088	0.0400917	0.604576	-0.010954	0.957006	-0.00686135	0.940763	-0.00242183	0.659409	0.00929104	0.657224	-0.0138554	0.738527	0.00901776	0.118852	-0.0399395	0.155154	-0.0490559	0.77063	-0.00902048	0.987948	0.0019324	0.738195	-0.0168061	0.635548	-0.012212	0.0717777	0.158785	0.844984	-0.00603805	0.773613	0.0085061	0.392914	-0.0506812	0.263052	0.0474292	0.868783	0.00856268	0.540853	-0.0202296	0.146959	0.0338015	0.58895	0.01219	0.631548	-0.0251599	0.448637	-0.0403205	0.67348	-0.011893	0.644727	0.0180951	0.591761	0.0146223	0.296342	-0.0550802	0.350791	-0.0548817	0.748865	-0.00692714	2024-01-01	0	31	0	18	NA	NA	NA	NA
rs7260467_ENSG00000186300	ENSG00000186300	0.288516	-0.0564182	0.026	0.068	1	0.479	-0.0391061	0.042	0.0868002	1	0	0	0.135324	1	0.116256	1	0.165063	1	rs7260467	44	chr19_3285400	ENSG00000186300	ZNF555	0.254756	-0.0467294	0.345738	-0.0283024	0.0881028	-0.125301	0.736199	0.0170091	0.379131	0.0695334	0.368144	-0.033382	0.111285	0.169904	0.915782	-0.0101307	0.956394	0.00383849	0.532591	0.0337249	0.116153	0.0866879	0.956542	-0.0041912	0.738657	0.02522	0.715124	-0.0261493	0.928699	0.00689905	0.625523	0.0301855	0.326306	-0.0772284	0.139449	0.113297	0.767981	0.0239922	0.685766	0.0138447	0.52282	-0.0177406	0.729577	-0.0356361	0.33292	-0.0495579	0.59329	0.0227186	0.712221	0.0172546	0.400445	0.0310638	0.305828	-0.0432852	0.265424	0.0547708	0.979688	-0.00088592	0.893981	0.0250174	0.0447066	0.162919	0.711108	0.0128629	0.281355	0.129717	0.794204	0.00868706	0.34931	-0.0350645	0.552999	0.0502414	0.411484	0.0645976	0.598634	0.0338645	0.626097	0.0358327	0.131965	-0.0567695	0.69381	0.0152311	0.836854	-0.0136252	0.193779	0.106547	0.0185648	-0.1296	0.482866	0.0197804	0.0786305	-0.0657546	0.785484	-0.0279886	0.177632	-0.164952	0.206498	-0.0426057	2024-01-01	0	31	0	18	NA	NA	NA	NA
rs7260467_ENSG00000253392	ENSG00000253392	0.286971	0.0354247	0.047	0.023	1	0.512	0.0245545	0.024	0.454251	1	1	1	0.456034	1	0.453877	1	0.400782	1	rs7260467	44	chr19_3285400	ENSG00000253392	NA	0.346354	0.0585736	0.436046	-0.050877	0.678627	-0.0360038	0.0753637	-0.135898	0.357583	0.0894007	0.574693	0.03247	0.702485	0.0524981	0.0140484	-0.299784	0.458201	-0.0829364	0.774267	-0.022572	0.836169	0.0183573	0.438488	0.0782654	0.746179	-0.0333572	0.536214	-0.0620806	0.634055	0.0517172	0.133179	-0.142462	0.706212	-0.0429515	0.393771	-0.109208	0.250429	0.156957	0.419581	0.0598833	0.774061	0.0180433	0.212953	-0.163003	0.662474	-0.0340342	0.214923	-0.0778118	0.870557	-0.0124884	0.168498	0.0834697	0.108899	-0.106253	0.134107	-0.113857	0.0885608	-0.12247	0.991885	0.00227681	0.584641	0.0419444	0.976311	-0.00165865	0.439334	-0.0974669	0.196272	0.0655654	0.956469	0.00320801	0.606456	-0.062257	0.754653	0.0262913	0.804383	-0.0218263	0.663892	0.0351292	0.528443	-0.0303317	0.743308	0.0190641	0.573907	-0.0576056	0.426771	0.0728472	0.0687847	0.108913	0.325228	-0.0385849	0.015271	0.136042	0.416942	0.107804	0.127156	-0.202148	NA	NA	2024-01-01	0	31	0	18	NA	NA	NA	NA
rs7260467_ENSG00000267063	ENSG00000267063	4.83105e-05	0.00636213	0.004	0	0.001401	0.502	0.00440989	0.004	0.676432	1	0.951153	1	0.992207	1	0.988077	1	0.555873	1	rs7260467	44	chr19_3285400	ENSG00000267063	NA	NA	NA	NA	NA	NA	NA	NA	NA	NA	NA	NA	NA	NA	NA	NA	NA	NA	NA	NA	NA	NA	NA	NA	NA	NA	NA	NA	NA	NA	NA	NA	NA	NA	NA	NA	NA	NA	NA	NA	NA	NA	NA	NA	NA	NA	NA	NA	NA	NA	NA	NA	NA	NA	NA	NA	NA	NA	NA	NA	NA	NA	NA	NA	NA	NA	NA	NA	NA	NA	NA	NA	NA	NA	NA	NA	NA	NA	NA	NA	NA	NA	NA	NA	NA	NA	NA	NA	NA	0.03622	0.136877	NA	NA	NA	NA	NA	NA	NA	NA	2024-01-01	0	31	0	18	NA	NA	NA	NA
rs7260467_ENSG00000267231	ENSG00000267231	3.29287e-07	0.00869902	0.006	0	9.54932e-06	0.503	0.0060297	0.006	0.605229	1	NA	NA	0.992031	1	0.987787	1	0.466141	1	rs7260467	44	chr19_3285400	ENSG00000267231	NA	NA	NA	NA	NA	NA	NA	NA	NA	NA	NA	NA	NA	NA	NA	NA	NA	NA	NA	NA	NA	NA	NA	NA	NA	NA	NA	NA	NA	NA	NA	NA	NA	NA	NA	NA	NA	NA	NA	NA	NA	NA	NA	NA	NA	NA	NA	NA	NA	NA	NA	NA	NA	NA	NA	NA	NA	NA	NA	NA	NA	NA	NA	NA	NA	NA	NA	NA	NA	NA	NA	NA	NA	NA	NA	NA	NA	NA	NA	NA	NA	NA	NA	NA	NA	NA	NA	NA	NA	0.620189	-0.0380548	NA	NA	NA	NA	NA	NA	NA	NA	2024-01-01	0	31	0	18	NA	NA	NA	NA
rs7260467_ENSG00000267436	ENSG00000267436	0.780659	-0.0123409	0.055	0.068	1	0.494	-0.00855405	0.012	0.711453	1	0	0	0.813889	1	0.8052	1	0.772975	1	rs7260467	44	chr19_3285400	ENSG00000267436	NA	NA	NA	NA	NA	NA	NA	NA	NA	NA	NA	NA	NA	NA	NA	NA	NA	NA	NA	NA	NA	NA	NA	NA	NA	NA	NA	NA	NA	NA	NA	NA	NA	NA	NA	NA	NA	NA	NA	NA	NA	NA	NA	NA	NA	NA	NA	NA	NA	NA	NA	NA	NA	NA	NA	NA	NA	NA	NA	NA	NA	NA	NA	NA	NA	NA	NA	NA	NA	NA	NA	NA	NA	NA	NA	NA	NA	NA	NA	NA	NA	NA	NA	NA	NA	NA	NA	NA	NA	NA	NA	NA	NA	NA	NA	NA	NA	NA	NA	2024-01-01	0	31	0	18	NA	NA	NA	NA
rs7260467_ENSG00000267551	ENSG00000267551	0.00155849	0.00335199	0.002	0	0.0451961	0.501	0.00232342	0.002	0.749328	1	NA	NA	0.995151	1	0.992567	1	0.651597	1	rs7260467	44	chr19_3285400	ENSG00000267551	GNA15-DT	0.482845	0.0329196	0.648222	0.0216471	0.731283	0.0281774	0.149639	0.100414	0.459971	0.0660493	NA	NA	NA	NA	NA	NA	NA	NA	NA	NA	NA	NA	NA	NA	NA	NA	NA	NA	NA	NA	NA	NA	NA	NA	0.365346	-0.108705	NA	NA	0.947555	-0.00414903	0.293078	-0.0647716	0.0744013	-0.231173	NA	NA	NA	NA	NA	NA	0.420498	0.0436695	NA	NA	NA	NA	NA	NA	0.841451	0.0248099	NA	NA	0.44649	-0.0276382	0.878913	-0.0153797	NA	NA	NA	NA	NA	NA	NA	NA	0.504859	-0.0372199	0.44686	-0.0669926	0.880281	0.00604627	0.617074	0.025671	0.813063	0.0249844	0.311245	-0.0844076	0.563646	-0.0378379	0.414098	-0.0595308	0.62806	0.021592	NA	NA	0.939081	-0.00793958	0.804273	-0.00959097	2024-01-01	0	31	0	18	NA	NA	NA	NA
rs726354_ENSG00000005175	ENSG00000005175	0.938173	0.00222415	0.131	0.143	1	0.495	0.00154166	0.01	0.838304	1	0	0	0.974893	1	0.974253	1	0.939783	1	rs726354	49	chr12_48106550	ENSG00000005175	RPAP3	0.998832	-5.15095e-05	0.174552	-0.0558258	0.504421	-0.0416653	0.210908	0.051698	0.0324218	0.124829	0.502385	0.022708	0.290217	0.106811	0.767391	0.0176944	0.154259	0.0843383	0.792668	0.0126613	0.107113	0.0922613	0.328163	0.0641784	0.210053	0.0690247	0.0900828	0.109536	0.973053	0.00195455	0.145865	0.0691137	0.846676	0.0128588	0.224434	0.108106	0.794564	-0.018962	0.198327	-0.0467431	0.991941	-0.000213864	0.528888	0.0430164	0.0212856	-0.0969579	0.724956	0.0120615	0.137237	0.069995	0.55199	0.0164879	0.892373	-0.00436564	0.0864675	0.0604592	0.747207	-0.00911864	0.374144	-0.133803	0.775838	-0.0176992	0.349834	0.0344363	0.277561	0.107819	0.833034	-0.00576334	0.666173	0.0152828	0.718403	0.0260352	0.174054	-0.0691735	0.0260285	-0.142681	0.222169	0.0701379	0.491516	0.0208834	0.77017	0.00856498	0.495416	-0.0441385	0.644294	-0.0197932	0.586395	0.0225712	0.760247	-0.0111503	0.522174	0.0224813	0.902484	0.0110619	0.903002	0.0108171	0.0821024	-0.0421759	NA	NA	NA	NA	NA	NA	NA	NA	GRCh37.AFR_rs2468947:0.7608#0.4217|GRCh37.AMR_rs2468947:0.9222#0.7006|GRCh37.EAS_rs2468947:0.8148#0.6358|GRCh37.EUR_rs2468947:0.8519#0.5917|GRCh37.SAS_rs2468947:0.9414#0.7797|GRCh38.AFR_rs1635553:0.6255#0.1126|GRCh38.AFR_rs80130819:1.0#0.0201|GRCh38.AMR_rs1635553:0.6252#0.1933|GRCh38.AMR_rs4489787:0.8316#0.0471|GRCh38.AMR_rs80130819:1.0#0.0786|GRCh38.EAS_rs1635553:0.6895#0.2145|GRCh38.EUR_rs1635553:0.7351#0.0902|GRCh38.EUR_rs80130819:1.0#0.4529|GRCh38.SAS_rs1635553:0.1494#0.0126|GRCh38.SAS_rs4489787:0.7197#0.022|GRCh38.SAS_rs80130819:0.9709#0.0995
rs726354_ENSG00000061273	ENSG00000061273	0.740201	-0.0274262	0.129	0.143	1	0.493	-0.0190104	0.014	0.758642	1	0.929049	1	0.693445	1	0.685608	1	0.722433	1	rs726354	49	chr12_48106550	ENSG00000061273	HDAC7	0.378792	-0.026589	0.373511	-0.0315186	0.337011	-0.0464783	0.105474	0.0499707	0.220472	-0.0760431	0.312201	-0.024295	0.886513	-0.0107601	0.78575	0.0156251	0.494808	0.0283081	0.814828	-0.0159615	0.732384	-0.026245	0.72743	0.0170317	0.561319	-0.0255022	0.678565	0.0213969	0.352255	-0.0494568	0.662272	0.0198445	0.404802	0.0403261	0.71783	0.0248494	0.817052	0.0206195	0.133684	0.0562523	0.752325	0.00643757	0.421278	0.0735809	0.181619	0.0553049	0.00484118	0.0654317	0.939657	0.0028757	0.903367	-0.00398197	0.816217	0.00608416	0.38341	-0.0288715	0.700302	0.0101102	0.7727	-0.0312487	0.82876	0.0110937	0.0718277	0.0541543	0.258672	-0.0754558	0.639778	-0.0129236	0.3777	-0.0210393	0.20769	0.0825944	0.42957	-0.0304687	0.445097	0.0414808	0.186394	0.0586313	0.884527	-0.00468432	0.914613	0.00386321	0.35132	0.0422916	0.587984	0.0318979	0.65871	0.0147625	0.228559	-0.0451915	0.970246	0.0011593	0.604467	-0.0542653	0.47735	-0.0443883	0.0574192	-0.0488364	NA	NA	NA	NA	NA	NA	NA	NA	GRCh37.AFR_rs2468947:0.7608#0.4217|GRCh37.AMR_rs2468947:0.9222#0.7006|GRCh37.EAS_rs2468947:0.8148#0.6358|GRCh37.EUR_rs2468947:0.8519#0.5917|GRCh37.SAS_rs2468947:0.9414#0.7797|GRCh38.AFR_rs1635553:0.6255#0.1126|GRCh38.AFR_rs80130819:1.0#0.0201|GRCh38.AMR_rs1635553:0.6252#0.1933|GRCh38.AMR_rs4489787:0.8316#0.0471|GRCh38.AMR_rs80130819:1.0#0.0786|GRCh38.EAS_rs1635553:0.6895#0.2145|GRCh38.EUR_rs1635553:0.7351#0.0902|GRCh38.EUR_rs80130819:1.0#0.4529|GRCh38.SAS_rs1635553:0.1494#0.0126|GRCh38.SAS_rs4489787:0.7197#0.022|GRCh38.SAS_rs80130819:0.9709#0.0995
rs726354_ENSG00000079337	ENSG00000079337	0.00813612	0.00234994	0.002	0	0.113906	0.501	0.00162885	0.002	0.777944	1	NA	NA	0.995011	1	0.992367	1	0.690098	1	rs726354	49	chr12_48106550	ENSG00000079337	RAPGEF3	0.884291	-0.00392119	0.497204	-0.0258478	0.208656	-0.0792046	0.340854	0.0379912	0.686367	-0.0208222	0.471172	-0.0210396	0.375615	0.0979162	0.179431	0.0998562	0.00127384	0.185945	0.148109	0.110153	0.0297783	0.143293	0.345369	0.0530276	0.499312	0.0392195	0.105187	0.119295	0.288789	0.0715336	0.235491	0.0800438	0.00772707	0.193807	0.0575308	0.186775	0.200732	0.141745	0.445721	0.0242378	0.679596	-0.0196485	0.277179	0.124949	0.605512	-0.0238878	0.30113	-0.0408499	0.379062	-0.0382469	0.980962	-0.00107257	0.511947	-0.0225551	0.2832	-0.053905	0.998968	-5.07598e-05	0.958456	-0.0116918	0.618262	-0.0429727	0.178464	-0.0604363	0.33353	-0.0925363	0.68285	-0.0148934	0.162141	-0.0501236	0.180838	0.109825	0.177343	-0.0849154	0.572208	0.0518236	0.886817	-0.0107881	0.0860578	-0.0560807	0.296344	-0.0339019	0.162181	-0.120291	0.442907	-0.0546763	0.466152	-0.0436965	0.00109333	-0.137908	0.947638	0.00309827	0.845408	-0.0198843	0.044919	0.173498	0.397282	-0.0508114	NA	NA	NA	NA	NA	NA	NA	NA	GRCh37.AFR_rs2468947:0.7608#0.4217|GRCh37.AMR_rs2468947:0.9222#0.7006|GRCh37.EAS_rs2468947:0.8148#0.6358|GRCh37.EUR_rs2468947:0.8519#0.5917|GRCh37.SAS_rs2468947:0.9414#0.7797|GRCh38.AFR_rs1635553:0.6255#0.1126|GRCh38.AFR_rs80130819:1.0#0.0201|GRCh38.AMR_rs1635553:0.6252#0.1933|GRCh38.AMR_rs4489787:0.8316#0.0471|GRCh38.AMR_rs80130819:1.0#0.0786|GRCh38.EAS_rs1635553:0.6895#0.2145|GRCh38.EUR_rs1635553:0.7351#0.0902|GRCh38.EUR_rs80130819:1.0#0.4529|GRCh38.SAS_rs1635553:0.1494#0.0126|GRCh38.SAS_rs4489787:0.7197#0.022|GRCh38.SAS_rs80130819:0.9709#0.0995
rs726354_ENSG00000079387	ENSG00000079387	0.682206	0.0334731	0.184	0.163	1	0.511	0.0232018	0.022	0.704916	1	0.925389	1	0.685079	1	0.674106	1	0.69029	1	rs726354	49	chr12_48106550	ENSG00000079387	SENP1	0.929024	-0.00325981	0.306275	0.0456067	0.804648	-0.0189268	0.266157	0.0437152	0.577824	-0.0314004	0.644113	-0.0130501	0.763925	0.0298439	0.042188	0.157007	0.07067	-0.120297	0.424476	-0.062299	0.851339	-0.0132001	0.205557	0.0924658	0.258145	-0.0896251	0.150405	0.105129	0.153783	0.113676	0.949945	-0.00518862	0.745248	0.0219571	0.922547	0.00975217	0.0187685	0.228601	0.828481	0.0108172	0.826747	-0.00517505	0.370671	0.0805381	0.515379	-0.0269077	0.474759	-0.0272168	0.758067	-0.0143667	0.584791	-0.0200151	0.235538	-0.0403128	0.418768	0.0396071	0.383744	-0.0406402	0.794606	0.027293	0.448721	-0.0757732	0.204727	-0.0438355	0.388908	0.0712051	0.375292	-0.0284652	0.0700977	-0.0651794	0.336858	-0.0656778	0.92873	-0.00525135	0.866683	0.00981254	0.948848	-0.00341958	0.620565	-0.0179087	0.869777	0.0055095	0.0557258	0.151573	0.677514	-0.0273466	0.795831	-0.0118621	0.765205	0.00737394	0.119908	-0.0597262	0.828151	-0.0173153	0.470853	0.0570347	0.245586	-0.032059	NA	NA	NA	NA	NA	NA	NA	NA	GRCh37.AFR_rs2468947:0.7608#0.4217|GRCh37.AMR_rs2468947:0.9222#0.7006|GRCh37.EAS_rs2468947:0.8148#0.6358|GRCh37.EUR_rs2468947:0.8519#0.5917|GRCh37.SAS_rs2468947:0.9414#0.7797|GRCh38.AFR_rs1635553:0.6255#0.1126|GRCh38.AFR_rs80130819:1.0#0.0201|GRCh38.AMR_rs1635553:0.6252#0.1933|GRCh38.AMR_rs4489787:0.8316#0.0471|GRCh38.AMR_rs80130819:1.0#0.0786|GRCh38.EAS_rs1635553:0.6895#0.2145|GRCh38.EUR_rs1635553:0.7351#0.0902|GRCh38.EUR_rs80130819:1.0#0.4529|GRCh38.SAS_rs1635553:0.1494#0.0126|GRCh38.SAS_rs4489787:0.7197#0.022|GRCh38.SAS_rs80130819:0.9709#0.0995
rs726354_ENSG00000111424	ENSG00000111424	0.513446	-0.0369253	0.088	0.122	1	0.483	-0.0255947	0.034	0.400484	1	0	0	0.537073	1	0.52172	1	0.487167	1	rs726354	49	chr12_48106550	ENSG00000111424	VDR	0.0552217	-0.0708014	0.827203	-0.00936438	0.395885	-0.0490956	0.713317	0.0184511	0.866283	-0.0118935	0.857987	-0.00759213	0.0752454	-0.265493	0.309735	-0.117816	0.145749	-0.130405	0.0510197	-0.258398	0.93107	0.010401	0.714416	-0.0432451	0.739301	0.037154	0.650039	-0.0475516	0.792886	-0.0268194	0.654749	0.0457195	NA	NA	0.843902	0.0199942	0.652535	-0.0510114	0.654265	-0.0151908	0.683827	-0.0110176	0.00735869	0.260169	0.789131	-0.0122437	0.223383	-0.0262865	0.305872	-0.0562194	0.384111	-0.0356716	0.614992	-0.0229542	0.296618	-0.0469924	0.217773	-0.062386	0.136556	0.189227	0.175812	0.125659	0.0330476	0.0729102	0.624309	-0.0312601	0.12902	0.0449993	0.483832	-0.0310557	0.0398078	-0.179482	0.753019	0.0161128	0.0486172	0.114233	0.737938	0.0173677	0.96189	-0.00198274	0.0301906	0.0769641	0.974156	-0.0012075	0.927994	0.00577519	0.871724	0.00641028	0.71796	0.0273887	0.545306	-0.0261814	0.768621	-0.0316104	0.91988	-0.00659242	0.00649383	-0.0948252	NA	NA	NA	NA	NA	NA	NA	NA	GRCh37.AFR_rs2468947:0.7608#0.4217|GRCh37.AMR_rs2468947:0.9222#0.7006|GRCh37.EAS_rs2468947:0.8148#0.6358|GRCh37.EUR_rs2468947:0.8519#0.5917|GRCh37.SAS_rs2468947:0.9414#0.7797|GRCh38.AFR_rs1635553:0.6255#0.1126|GRCh38.AFR_rs80130819:1.0#0.0201|GRCh38.AMR_rs1635553:0.6252#0.1933|GRCh38.AMR_rs4489787:0.8316#0.0471|GRCh38.AMR_rs80130819:1.0#0.0786|GRCh38.EAS_rs1635553:0.6895#0.2145|GRCh38.EUR_rs1635553:0.7351#0.0902|GRCh38.EUR_rs80130819:1.0#0.4529|GRCh38.SAS_rs1635553:0.1494#0.0126|GRCh38.SAS_rs4489787:0.7197#0.022|GRCh38.SAS_rs80130819:0.9709#0.0995
rs726354_ENSG00000134291	ENSG00000134291	0.932525	0.0201542	0.986	0.98	1	0.493	0.0139698	0.014	0.862853	1	0.942913	1	0.827686	1	0.799692	1	0.931982	1	rs726354	49	chr12_48106550	ENSG00000134291	TMEM106C	0.0774832	-0.0732161	0.839819	-0.00963474	0.389675	0.0554055	0.731601	-0.011748	0.00625668	0.14198	0.376369	0.0237251	0.13948	0.171391	0.609492	0.0589771	0.67099	-0.0323009	0.968864	-0.00270071	0.890119	-0.0101542	0.43808	0.0546632	0.0279631	0.189985	0.143476	0.0903931	0.583873	-0.0454421	0.0734283	0.134682	0.490383	0.0454202	0.150456	0.0983419	0.15953	-0.137458	0.916005	0.00457014	0.906642	0.00295957	0.0178095	0.167132	0.25707	-0.0384706	8.83848e-05	-0.0925206	0.664356	-0.0181354	0.166989	-0.0441681	0.726651	-0.0105035	0.00288591	0.130933	0.0853972	0.0681691	0.105984	-0.258583	0.560827	0.0363694	0.909917	0.00468756	0.348027	-0.108907	0.000549356	0.103157	0.787264	0.00716447	0.911731	0.00796889	0.260481	0.0475423	0.0287909	-0.117423	0.849989	-0.01397	0.000238041	-0.14108	0.005385	-0.104853	0.6222	0.0244822	0.0867982	0.102528	0.56053	0.0278607	0.633131	0.0269672	0.526885	-0.0201993	0.280626	0.117164	0.20329	-0.132807	0.0536931	0.0505798	NA	NA	NA	NA	NA	NA	NA	NA	GRCh37.AFR_rs2468947:0.7608#0.4217|GRCh37.AMR_rs2468947:0.9222#0.7006|GRCh37.EAS_rs2468947:0.8148#0.6358|GRCh37.EUR_rs2468947:0.8519#0.5917|GRCh37.SAS_rs2468947:0.9414#0.7797|GRCh38.AFR_rs1635553:0.6255#0.1126|GRCh38.AFR_rs80130819:1.0#0.0201|GRCh38.AMR_rs1635553:0.6252#0.1933|GRCh38.AMR_rs4489787:0.8316#0.0471|GRCh38.AMR_rs80130819:1.0#0.0786|GRCh38.EAS_rs1635553:0.6895#0.2145|GRCh38.EUR_rs1635553:0.7351#0.0902|GRCh38.EUR_rs80130819:1.0#0.4529|GRCh38.SAS_rs1635553:0.1494#0.0126|GRCh38.SAS_rs4489787:0.7197#0.022|GRCh38.SAS_rs80130819:0.9709#0.0995
rs726354_ENSG00000139219	ENSG00000139219	0.0253303	0.00167892	0.001	0	0.354624	0.501	0.00116374	0.002	0.811882	1	NA	NA	0.996829	1	0.995132	1	0.73616	1	rs726354	49	chr12_48106550	ENSG00000139219	COL2A1	NA	NA	NA	NA	0.000213694	0.32207	NA	NA	NA	NA	NA	NA	0.598889	-0.0724365	0.0163884	-0.274131	0.847315	-0.0202601	0.773114	-0.038813	0.208654	0.157933	0.0193521	-0.255489	0.0588889	-0.238419	0.0651028	-0.130677	0.950985	0.00589837	0.00826983	-0.22234	0.943632	-0.00709963	0.4953	0.0704351	0.929716	-0.011296	0.548533	0.0276844	NA	NA	0.218547	0.159498	0.823494	-0.014442	0.848463	-0.0106031	NA	NA	NA	NA	NA	NA	NA	NA	NA	NA	NA	NA	NA	NA	NA	NA	NA	NA	NA	NA	NA	NA	0.577095	0.0450675	NA	NA	0.0972329	-0.119262	0.31581	0.0938249	NA	NA	4.74146e-07	-0.343811	0.0366061	-0.235024	NA	NA	0.00766437	0.140774	1.13768e-05	-0.169892	NA	NA	0.794025	0.0371782	NA	NA	NA	NA	NA	NA	NA	NA	NA	NA	NA	NA	GRCh37.AFR_rs2468947:0.7608#0.4217|GRCh37.AMR_rs2468947:0.9222#0.7006|GRCh37.EAS_rs2468947:0.8148#0.6358|GRCh37.EUR_rs2468947:0.8519#0.5917|GRCh37.SAS_rs2468947:0.9414#0.7797|GRCh38.AFR_rs1635553:0.6255#0.1126|GRCh38.AFR_rs80130819:1.0#0.0201|GRCh38.AMR_rs1635553:0.6252#0.1933|GRCh38.AMR_rs4489787:0.8316#0.0471|GRCh38.AMR_rs80130819:1.0#0.0786|GRCh38.EAS_rs1635553:0.6895#0.2145|GRCh38.EUR_rs1635553:0.7351#0.0902|GRCh38.EUR_rs80130819:1.0#0.4529|GRCh38.SAS_rs1635553:0.1494#0.0126|GRCh38.SAS_rs4489787:0.7197#0.022|GRCh38.SAS_rs80130819:0.9709#0.0995
rs726354_ENSG00000152556	ENSG00000152556	0.723005	-0.0158846	0.048	0.061	1	0.493	-0.0110104	0.014	0.66316	1	0	0	0.721494	1	0.717344	1	0.705164	1	rs726354	49	chr12_48106550	ENSG00000152556	PFKM	0.0755747	0.0519301	0.533319	0.0183254	0.28547	0.058477	0.0356527	0.0633529	0.38067	0.0526951	3.53889e-06	0.147783	0.353974	0.0559159	0.443344	0.0354158	0.00583287	0.151831	0.000212479	0.251824	2.8754e-06	0.328958	0.00651228	0.147077	0.0143866	0.100502	0.0946237	0.0608113	0.703374	0.0168168	0.854201	0.00870519	0.2567	0.0650665	0.362332	0.0648763	0.854182	-0.00841846	0.00660397	0.116646	0.0168485	0.0466816	0.881865	-0.013361	0.277916	0.0339218	0.0281498	0.0540944	0.0919907	0.0498712	0.821406	0.00734592	0.0050551	0.0757679	0.921123	-0.00207412	0.570728	0.0137559	0.111409	0.213709	0.00148743	-0.231971	0.17247	0.049171	0.61482	0.0483176	1.93668e-07	0.149398	0.00153041	0.12464	0.464811	0.0486083	0.433082	-0.0381263	0.04671	0.0920977	0.632832	-0.0233898	8.31846e-09	0.23279	2.89056e-27	0.481075	0.312017	0.0474013	0.527704	-0.0490326	0.39426	0.0324291	0.81841	-0.0110667	0.0517989	0.0663061	0.645704	-0.0505664	0.697796	0.0329846	0.686057	-0.0140581	NA	NA	NA	NA	NA	NA	NA	NA	GRCh37.AFR_rs2468947:0.7608#0.4217|GRCh37.AMR_rs2468947:0.9222#0.7006|GRCh37.EAS_rs2468947:0.8148#0.6358|GRCh37.EUR_rs2468947:0.8519#0.5917|GRCh37.SAS_rs2468947:0.9414#0.7797|GRCh38.AFR_rs1635553:0.6255#0.1126|GRCh38.AFR_rs80130819:1.0#0.0201|GRCh38.AMR_rs1635553:0.6252#0.1933|GRCh38.AMR_rs4489787:0.8316#0.0471|GRCh38.AMR_rs80130819:1.0#0.0786|GRCh38.EAS_rs1635553:0.6895#0.2145|GRCh38.EUR_rs1635553:0.7351#0.0902|GRCh38.EUR_rs80130819:1.0#0.4529|GRCh38.SAS_rs1635553:0.1494#0.0126|GRCh38.SAS_rs4489787:0.7197#0.022|GRCh38.SAS_rs80130819:0.9709#0.0995
rs726354_ENSG00000167528	ENSG00000167528	0.579226	-0.0161023	0.009	0.02	1	0.494	-0.0111613	0.012	0.394199	1	1	1	0.443946	1	0.424054	1	0.477065	1	rs726354	49	chr12_48106550	ENSG00000167528	ZNF641	0.178283	0.0555071	0.0733963	0.082533	0.161153	-0.107306	0.0670966	0.0937734	0.731303	0.0228516	0.957401	-0.00236258	0.293642	0.11842	0.365777	-0.0904566	0.969281	0.00220812	0.116791	0.10892	0.93191	-0.00499878	0.480992	0.0555217	0.730531	-0.0296657	0.989358	-0.00105709	0.0851083	-0.150777	0.561402	-0.0372564	0.410354	-0.0405956	0.615857	0.045069	0.747265	-0.0335756	0.176013	0.0680246	0.0555166	0.0643058	0.226262	0.0852793	0.379091	0.0596288	0.820157	-0.00887833	0.00438836	0.174277	0.0641581	-0.0683482	0.0567413	0.102964	0.465007	0.0364433	0.384135	-0.0393084	0.850674	-0.0250396	0.69666	-0.0342933	0.675538	-0.0153702	0.884214	-0.0142103	2.1831e-05	0.173753	0.0788998	0.0787607	0.6153	0.0469079	0.220971	-0.0799789	0.0472591	0.124782	0.0420368	0.156735	0.0503044	0.08001	0.294985	0.0372816	0.736186	0.0320746	0.012276	-0.182737	0.437285	0.0490452	0.195399	-0.049257	0.795155	-0.0105343	0.777561	0.0373876	0.147517	-0.136397	2.05496e-29	-0.341499	NA	NA	NA	NA	NA	NA	NA	NA	GRCh37.AFR_rs2468947:0.7608#0.4217|GRCh37.AMR_rs2468947:0.9222#0.7006|GRCh37.EAS_rs2468947:0.8148#0.6358|GRCh37.EUR_rs2468947:0.8519#0.5917|GRCh37.SAS_rs2468947:0.9414#0.7797|GRCh38.AFR_rs1635553:0.6255#0.1126|GRCh38.AFR_rs80130819:1.0#0.0201|GRCh38.AMR_rs1635553:0.6252#0.1933|GRCh38.AMR_rs4489787:0.8316#0.0471|GRCh38.AMR_rs80130819:1.0#0.0786|GRCh38.EAS_rs1635553:0.6895#0.2145|GRCh38.EUR_rs1635553:0.7351#0.0902|GRCh38.EUR_rs80130819:1.0#0.4529|GRCh38.SAS_rs1635553:0.1494#0.0126|GRCh38.SAS_rs4489787:0.7197#0.022|GRCh38.SAS_rs80130819:0.9709#0.0995
rs726354_ENSG00000177981	ENSG00000177981	0.42085	-0.0424054	0.048	0.082	1	0.483	-0.0293932	0.034	0.281805	1	0	0	0.349578	1	0.337309	1	0.353629	1	rs726354	49	chr12_48106550	ENSG00000177981	ASB8	0.246763	-0.0428465	0.188969	-0.0458021	0.66146	-0.0179612	0.12311	0.0448196	0.78906	0.0110744	0.661217	-0.0113851	0.577372	-0.0623219	0.000169839	-0.351095	0.118165	-0.109022	0.352295	-0.0906991	0.0470384	-0.151135	0.0147806	-0.192582	0.0229538	-0.191893	0.102864	-0.134296	0.0800809	-0.155443	0.0151259	-0.19549	0.000323649	-0.300755	0.104323	-0.165245	0.0757746	-0.190045	0.0947871	0.0680739	0.573809	-0.0184905	0.778348	-0.0266499	0.54932	0.0178205	0.0578317	-0.0556003	0.266575	0.0367635	0.504355	-0.0203415	0.554905	-0.015269	0.268071	-0.0301095	0.721965	-0.00902062	0.347243	0.101124	0.317983	-0.0541341	0.277634	-0.0335551	0.355391	0.0812008	0.022301	-0.0941566	0.0846527	-0.0644355	0.268269	-0.0775964	0.465027	-0.0416303	0.670487	-0.0243092	0.56774	0.0315074	0.00968438	-0.0978263	0.863383	0.00667145	0.798448	0.0186911	0.0337478	-0.137762	0.53508	-0.0246796	0.260909	0.0650193	0.958506	-0.00163953	0.202866	-0.102092	0.491178	-0.0461506	0.0153646	-0.0457441	NA	NA	NA	NA	NA	NA	NA	NA	GRCh37.AFR_rs2468947:0.7608#0.4217|GRCh37.AMR_rs2468947:0.9222#0.7006|GRCh37.EAS_rs2468947:0.8148#0.6358|GRCh37.EUR_rs2468947:0.8519#0.5917|GRCh37.SAS_rs2468947:0.9414#0.7797|GRCh38.AFR_rs1635553:0.6255#0.1126|GRCh38.AFR_rs80130819:1.0#0.0201|GRCh38.AMR_rs1635553:0.6252#0.1933|GRCh38.AMR_rs4489787:0.8316#0.0471|GRCh38.AMR_rs80130819:1.0#0.0786|GRCh38.EAS_rs1635553:0.6895#0.2145|GRCh38.EUR_rs1635553:0.7351#0.0902|GRCh38.EUR_rs80130819:1.0#0.4529|GRCh38.SAS_rs1635553:0.1494#0.0126|GRCh38.SAS_rs4489787:0.7197#0.022|GRCh38.SAS_rs80130819:0.9709#0.0995
rs726354_ENSG00000211584	ENSG00000211584	0.234552	-0.0646482	0.034	0.082	1	0.476	-0.0448107	0.048	0.0653843	0.91538	0	0	0.0879264	1	0.0863716	1	0.12365	1	rs726354	49	chr12_48106550	ENSG00000211584	SLC48A1	0.067126	-0.0715505	0.334939	0.0508654	0.764865	-0.0226848	0.332833	-0.0309093	0.687498	-0.02717	0.296753	-0.0350853	0.500273	0.0572548	0.260955	0.0633575	0.00503556	0.118153	0.643032	0.0306844	0.588912	0.0339216	0.124744	0.0578193	0.299005	-0.044796	0.233878	0.0473193	0.454576	0.0342438	0.0600959	0.0879172	0.0869634	0.0721545	0.709294	0.0190561	0.70922	-0.0291598	0.188313	0.063682	0.174557	0.0398912	0.0331388	0.243286	0.0426157	-0.0888044	0.359546	-0.0271771	0.835618	0.00976293	0.707936	0.0115398	0.753732	0.00940914	0.95573	0.00259689	0.360134	0.0365823	0.635982	-0.100799	0.345516	0.0826361	0.812267	0.0107322	0.328785	-0.11416	0.494621	0.0204495	0.322249	0.0337944	0.570223	0.037869	0.911922	-0.00567469	0.406558	0.0436155	0.54975	-0.0391777	0.162498	-0.0594568	0.00201501	-0.130709	0.374031	-0.06979	0.981941	0.00163043	0.429066	0.0280729	0.445155	0.0303017	0.211571	0.0389314	0.586473	0.0624573	0.467041	0.0883962	0.677262	0.0131606	NA	NA	NA	NA	NA	NA	NA	NA	GRCh37.AFR_rs2468947:0.7608#0.4217|GRCh37.AMR_rs2468947:0.9222#0.7006|GRCh37.EAS_rs2468947:0.8148#0.6358|GRCh37.EUR_rs2468947:0.8519#0.5917|GRCh37.SAS_rs2468947:0.9414#0.7797|GRCh38.AFR_rs1635553:0.6255#0.1126|GRCh38.AFR_rs80130819:1.0#0.0201|GRCh38.AMR_rs1635553:0.6252#0.1933|GRCh38.AMR_rs4489787:0.8316#0.0471|GRCh38.AMR_rs80130819:1.0#0.0786|GRCh38.EAS_rs1635553:0.6895#0.2145|GRCh38.EUR_rs1635553:0.7351#0.0902|GRCh38.EUR_rs80130819:1.0#0.4529|GRCh38.SAS_rs1635553:0.1494#0.0126|GRCh38.SAS_rs4489787:0.7197#0.022|GRCh38.SAS_rs80130819:0.9709#0.0995
rs726354_ENSG00000257433	ENSG00000257433	7.30483e-05	0.00570037	0.004	0	0.00102268	0.502	0.0039512	0.004	0.669024	1	0.947818	1	0.991841	1	0.987525	1	0.546423	1	rs726354	49	chr12_48106550	ENSG00000257433	RPAP3-DT	0.488037	-0.0239758	0.414135	0.0325853	0.947698	-0.00539862	0.293517	0.0481868	0.995604	-0.000364122	0.930648	-0.00411707	0.771436	0.033001	0.903347	-0.00891284	0.422148	0.0588241	0.201173	-0.133287	0.606957	0.043908	0.860874	0.0110882	0.667363	-0.0254973	0.710656	0.0275845	0.873741	0.0137235	0.284535	0.0842546	0.0726985	0.126772	0.0899093	0.175719	0.791809	0.0299051	0.533558	-0.0250664	0.387765	0.0480558	0.807958	0.0326937	0.427339	-0.0394509	0.767422	-0.0164202	0.875729	0.00810327	0.178261	-0.0632182	0.519976	-0.0254932	0.888082	0.00826754	0.392996	-0.0408134	0.572525	-0.0982955	0.862329	0.0180878	0.419084	-0.0386341	0.461296	0.0568148	0.331846	0.050473	0.105196	0.0678624	0.165687	0.0915178	0.0225039	-0.190258	0.922469	-0.00833472	0.678709	-0.029059	0.401131	0.0453042	0.237563	0.0632619	0.622877	0.0573786	0.630357	-0.0303853	0.263829	-0.067121	0.589284	-0.0368224	0.933647	-0.00338722	0.852614	0.0214982	0.0306468	0.223042	0.213811	-0.0426803	NA	NA	NA	NA	NA	NA	NA	NA	GRCh37.AFR_rs2468947:0.7608#0.4217|GRCh37.AMR_rs2468947:0.9222#0.7006|GRCh37.EAS_rs2468947:0.8148#0.6358|GRCh37.EUR_rs2468947:0.8519#0.5917|GRCh37.SAS_rs2468947:0.9414#0.7797|GRCh38.AFR_rs1635553:0.6255#0.1126|GRCh38.AFR_rs80130819:1.0#0.0201|GRCh38.AMR_rs1635553:0.6252#0.1933|GRCh38.AMR_rs4489787:0.8316#0.0471|GRCh38.AMR_rs80130819:1.0#0.0786|GRCh38.EAS_rs1635553:0.6895#0.2145|GRCh38.EUR_rs1635553:0.7351#0.0902|GRCh38.EUR_rs80130819:1.0#0.4529|GRCh38.SAS_rs1635553:0.1494#0.0126|GRCh38.SAS_rs4489787:0.7197#0.022|GRCh38.SAS_rs80130819:0.9709#0.0995
rs726354_ENSG00000257735	ENSG00000257735	0.526329	-0.0184349	0.007	0.02	1	0.493	-0.0127781	0.014	0.283491	1	1	1	0.352968	1	0.32118	1	0.392281	1	rs726354	49	chr12_48106550	ENSG00000257735	NA	NA	NA	NA	NA	NA	NA	NA	NA	NA	NA	NA	NA	0.230583	-0.226016	0.165156	-0.218259	0.0745893	-0.244314	0.946937	0.0100849	0.166438	-0.182612	0.23956	0.161567	0.954361	-0.00856229	0.56336	-0.0870192	0.156272	-0.221435	0.28478	-0.149055	0.690338	-0.0581745	0.23917	-0.173481	0.228948	0.208523	NA	NA	NA	NA	NA	NA	0.412129	-0.0771911	NA	NA	NA	NA	NA	NA	NA	NA	NA	NA	NA	NA	NA	NA	NA	NA	NA	NA	NA	NA	0.29945	-0.0650759	0.54274	-0.0447032	0.0128215	0.289349	NA	NA	0.776034	0.0336382	NA	NA	NA	NA	NA	NA	NA	NA	NA	NA	NA	NA	0.147466	-0.140829	NA	NA	NA	NA	NA	NA	NA	NA	NA	NA	NA	NA	NA	NA	NA	NA	GRCh37.AFR_rs2468947:0.7608#0.4217|GRCh37.AMR_rs2468947:0.9222#0.7006|GRCh37.EAS_rs2468947:0.8148#0.6358|GRCh37.EUR_rs2468947:0.8519#0.5917|GRCh37.SAS_rs2468947:0.9414#0.7797|GRCh38.AFR_rs1635553:0.6255#0.1126|GRCh38.AFR_rs80130819:1.0#0.0201|GRCh38.AMR_rs1635553:0.6252#0.1933|GRCh38.AMR_rs4489787:0.8316#0.0471|GRCh38.AMR_rs80130819:1.0#0.0786|GRCh38.EAS_rs1635553:0.6895#0.2145|GRCh38.EUR_rs1635553:0.7351#0.0902|GRCh38.EUR_rs80130819:1.0#0.4529|GRCh38.SAS_rs1635553:0.1494#0.0126|GRCh38.SAS_rs4489787:0.7197#0.022|GRCh38.SAS_rs80130819:0.9709#0.0995
rs726354_ENSG00000269514	ENSG00000269514	8.53829e-24	0.0332127	0.023	0	1.19536e-22	0.512	0.0230213	0.024	0.279962	1	NA	NA	0.999997	1	0.978191	1	0.129706	1	rs726354	49	chr12_48106550	ENSG00000269514	NA	0.70317	0.0188492	0.460182	-0.04253	0.585557	-0.0383787	0.6452	0.0238372	0.823241	-0.0179184	0.842543	-0.0102031	0.688079	-0.0675737	0.762753	-0.0405514	0.208433	-0.110344	0.415331	-0.0748902	0.742934	0.0288581	0.345791	-0.10571	0.187817	-0.146697	0.617423	0.0644549	0.127501	-0.179586	0.941612	-0.00846269	0.718344	0.0452545	0.376185	-0.102077	0.345334	-0.123938	0.0825106	-0.109093	0.01384	-0.154736	0.156411	0.154452	0.00383452	-0.146445	0.0656248	-0.117642	0.398872	-0.0436929	0.190691	-0.0559404	0.210378	-0.0568755	0.389247	-0.04874	0.577444	-0.0361939	0.544593	-0.134272	0.653063	-0.0510947	0.600922	-0.0234775	0.199171	-0.171997	0.953751	-0.00256354	0.434386	0.0284256	0.752886	0.0211623	0.451275	-0.0582332	0.0558193	-0.133632	0.128616	-0.105378	0.479357	-0.0418182	0.557236	-0.0317284	0.829567	-0.0222658	0.0798046	-0.144293	0.0113316	-0.153255	0.0972084	-0.0966952	0.876633	0.00619375	0.125638	0.177528	0.757699	0.0365013	0.00104407	-0.134118	NA	NA	NA	NA	NA	NA	NA	NA	GRCh37.AFR_rs2468947:0.7608#0.4217|GRCh37.AMR_rs2468947:0.9222#0.7006|GRCh37.EAS_rs2468947:0.8148#0.6358|GRCh37.EUR_rs2468947:0.8519#0.5917|GRCh37.SAS_rs2468947:0.9414#0.7797|GRCh38.AFR_rs1635553:0.6255#0.1126|GRCh38.AFR_rs80130819:1.0#0.0201|GRCh38.AMR_rs1635553:0.6252#0.1933|GRCh38.AMR_rs4489787:0.8316#0.0471|GRCh38.AMR_rs80130819:1.0#0.0786|GRCh38.EAS_rs1635553:0.6895#0.2145|GRCh38.EUR_rs1635553:0.7351#0.0902|GRCh38.EUR_rs80130819:1.0#0.4529|GRCh38.SAS_rs1635553:0.1494#0.0126|GRCh38.SAS_rs4489787:0.7197#0.022|GRCh38.SAS_rs80130819:0.9709#0.0995
rs72646966_ENSG00000040608	ENSG00000040608	0.156376	-0.0637129	0.435	0.55	1	0.452	-0.0441624	0.096	0.100467	1	0.00623584	0.143424	0.465916	1	0.412691	1	0.18862	1	rs72646966	80	chr22_19766324	ENSG00000040608	RTN4R	0.524168	-0.0308701	0.686091	-0.0140238	0.536312	0.0490676	0.149104	-0.0533585	0.927506	0.00758954	0.807538	-0.0091836	0.339726	0.066518	0.862824	0.0108621	0.77718	0.0195441	0.347919	-0.0496899	0.951485	-0.0033806	0.146833	0.0606044	0.613962	0.0232031	0.619569	-0.0245841	0.251378	0.0826114	0.549713	-0.0552322	0.773394	-0.0310316	0.690424	-0.0314322	0.0884037	0.153488	0.898976	-0.00672077	0.904313	-0.00743195	0.298389	-0.119729	0.45886	-0.0381221	0.352273	-0.0354452	0.925988	-0.00552909	0.123262	-0.0668044	0.653784	-0.0214541	0.141058	0.0844464	0.346126	0.0367748	0.216219	-0.194419	0.765872	0.0248427	0.964983	0.00155053	0.192805	0.136405	0.877388	0.00667202	0.228499	-0.0359914	0.170294	-0.105785	0.472998	-0.0408522	0.498091	0.0524448	0.0632739	-0.115459	0.111457	0.0475588	0.113449	-0.0402092	0.577776	-0.0403894	0.169088	0.0823115	0.496707	-0.0333383	0.163823	-0.103408	0.817295	-0.00717685	0.135966	-0.145126	0.593221	-0.0442453	0.362791	0.0340689	0/0	450	0	60	0	NA	NA	NA	GRCh38.AFR_rs1978060:1.0#0.088|GRCh38.AMR_rs1978060:0.9892#0.3477|GRCh38.EAS_rs1978060:0.9038#0.518|GRCh38.EUR_rs1978060:0.9784#0.4566|GRCh38.SAS_rs1978060:0.99#0.2272
rs72646966_ENSG00000070010	ENSG00000070010	0.0611229	0.0670219	0.094	0.05	1	0.522	0.046456	0.044	0.176972	1	0	0	0.171088	1	0.16807	1	0.130838	1	rs72646966	80	chr22_19766324	ENSG00000070010	UFD1	0.880016	-0.00420951	0.37721	-0.0225276	0.789395	0.0121333	0.240601	-0.037346	0.15796	0.0600866	0.23389	-0.0275087	0.0647437	-0.166962	0.0422453	-0.181964	0.963066	0.00280536	0.377714	-0.0605682	0.550003	-0.0508764	0.878899	-0.0113478	0.183334	-0.100545	0.11811	0.104053	0.693688	-0.025395	0.876418	-0.0106033	0.0889557	-0.121903	0.317104	-0.0926462	0.0969193	-0.181643	0.967841	-0.000988463	0.83567	0.0035028	0.93056	-0.00434374	0.213725	0.0457634	0.297236	-0.0309956	0.0623302	-0.0573074	0.602763	0.0102712	0.751909	0.00822778	0.619685	-0.0181817	0.402854	0.0289063	0.612476	0.052249	0.699322	0.0140316	0.365403	0.028495	0.539454	-0.0421572	0.290111	-0.0254541	0.825969	-0.00530129	0.319573	-0.057894	0.822379	0.00992201	0.0211331	-0.131277	0.470862	-0.0304317	0.310707	-0.0319805	0.781035	0.00809699	0.789815	-0.0113446	0.554469	-0.0234853	0.67765	-0.0163126	0.429703	0.0322415	0.347761	0.0227928	0.287943	0.0781494	0.0964307	0.0846456	0.60222	-0.00936271	0/0	450	0	60	0	NA	NA	NA	GRCh38.AFR_rs1978060:1.0#0.088|GRCh38.AMR_rs1978060:0.9892#0.3477|GRCh38.EAS_rs1978060:0.9038#0.518|GRCh38.EUR_rs1978060:0.9784#0.4566|GRCh38.SAS_rs1978060:0.99#0.2272
rs72646966_ENSG00000070371	ENSG00000070371	0.747739	0.0234406	0.272	0.25	1	0.509	0.0162478	0.018	0.724528	1	0.872492	1	0.762875	1	0.743839	1	0.747161	1	rs72646966	80	chr22_19766324	ENSG00000070371	CLTCL1	0.577529	0.0218264	0.386728	0.0369622	0.262261	0.0795426	0.22196	-0.0682918	0.269898	0.0813709	0.211714	0.0399735	0.197481	0.181553	0.366373	0.107136	0.000139598	0.340967	0.154754	0.154674	0.5213	0.0636857	0.00290809	0.254895	0.00479201	0.274815	0.136332	0.130439	0.722648	0.0194529	0.158228	0.124688	0.757903	-0.0302151	0.7924	-0.0266513	0.787008	0.023052	0.728551	-0.0120584	0.509717	-0.0248973	0.273351	-0.17003	0.281348	0.0698617	0.55851	-0.0273335	0.108617	0.0956777	0.767877	-0.0141153	0.0708958	0.111286	0.61575	-0.0182578	0.106799	0.0834342	0.221815	-0.19318	0.986637	-0.00137989	0.552842	-0.030907	0.900039	0.0106804	0.0417826	-0.0519611	0.621991	-0.0164779	0.867767	0.0148793	0.452798	-0.0618028	0.728757	0.0164184	0.748335	0.0232249	0.26097	0.0539657	0.126528	0.0628047	0.155073	0.0936878	0.172097	-0.0899461	0.299145	-0.068478	0.236268	-0.0431206	0.7736	0.00999149	0.843433	-0.0218629	0.734987	-0.0300815	0.110357	-0.0587898	0/0	450	0	60	0	NA	NA	NA	GRCh38.AFR_rs1978060:1.0#0.088|GRCh38.AMR_rs1978060:0.9892#0.3477|GRCh38.EAS_rs1978060:0.9038#0.518|GRCh38.EUR_rs1978060:0.9784#0.4566|GRCh38.SAS_rs1978060:0.99#0.2272
rs72646966_ENSG00000093009	ENSG00000093009	0.60791	0.0247914	0.124	0.1	1	0.511	0.0171841	0.022	0.546569	1	0.849526	1	0.67437	1	0.649305	1	0.611443	1	rs72646966	80	chr22_19766324	ENSG00000093009	CDC45	0.134747	-0.0766799	0.734541	0.0178974	0.734628	-0.0212821	0.725295	0.0210338	0.74953	0.029699	0.271013	0.0616456	0.461612	0.125093	0.568831	-0.0833796	0.254763	-0.12245	0.903842	0.0155606	0.292493	-0.120844	0.507862	0.0744473	0.898404	0.0164262	0.797827	-0.0319711	0.114635	0.173982	0.363795	-0.105786	0.175906	-0.187695	0.338861	0.12377	0.884819	0.0244914	0.0335157	-0.131797	0.642175	0.00916825	0.96306	-0.00197857	0.575016	0.0383468	0.454498	0.0181256	0.472484	-0.0550798	0.548738	0.0129686	0.523763	-0.0392532	0.879409	0.0102072	0.38042	0.060836	0.316736	0.188329	0.83336	0.0175356	0.651827	-0.0192562	0.498355	0.0510307	0.478462	-0.0403879	0.871839	-0.0103889	0.576417	0.063847	0.672299	0.0313997	0.443182	-0.0824792	0.671304	-0.03452	0.755472	-0.00920643	0.189796	-0.035199	0.303803	0.03486	0.807889	-0.00900854	0.690694	-0.0177387	0.212898	0.0526454	0.140478	0.0801855	0.593381	0.0816592	0.416923	0.0621086	0.842914	0.0047864	0/0	450	0	60	0	NA	NA	NA	GRCh38.AFR_rs1978060:1.0#0.088|GRCh38.AMR_rs1978060:0.9892#0.3477|GRCh38.EAS_rs1978060:0.9038#0.518|GRCh38.EUR_rs1978060:0.9784#0.4566|GRCh38.SAS_rs1978060:0.99#0.2272
rs72646966_ENSG00000093010	ENSG00000093010	0.882247	0.00106179	0.22	0.238	1	0.493	0.000735974	0.014	0.76699	1	0.224591	1	0.987874	1	0.987195	1	0.885225	1	rs72646966	80	chr22_19766324	ENSG00000093010	COMT	0.0455436	0.0702448	0.933815	0.00350058	0.497097	0.0329118	0.340049	0.0400614	0.211665	0.0961699	0.831917	0.00600113	0.0833531	0.102858	0.834257	0.0104117	0.295377	0.0316143	0.100693	0.0993011	0.217865	0.0616106	0.182657	0.0490869	0.981976	0.000863638	0.407475	0.0437815	0.768056	-0.0120178	0.729279	0.0146329	0.302862	0.0427244	0.463074	-0.0599486	0.112828	-0.108085	0.54581	0.0257515	0.30341	0.0313438	0.355211	0.106198	0.646708	-0.0193212	0.0084598	0.117192	0.691063	0.0185653	0.980018	-0.000888576	0.604249	0.0218628	0.75019	0.0156693	0.0459706	0.0906462	0.533058	0.0782681	0.712498	-0.0261611	0.944562	0.0025632	0.356506	-0.0659501	0.491833	0.0228676	0.244322	0.0324486	0.326093	-0.0704204	0.613965	0.0279268	0.326178	0.0639702	0.282793	0.0823506	0.444301	0.0252184	0.0998935	0.0511942	0.863431	-0.0111346	0.81577	-0.0113034	0.465767	0.0383384	0.0863732	0.0412177	0.483522	-0.0219334	0.362722	-0.0893731	0.0729159	0.155807	0.582533	0.0135971	0/0	450	0	60	0	NA	NA	NA	GRCh38.AFR_rs1978060:1.0#0.088|GRCh38.AMR_rs1978060:0.9892#0.3477|GRCh38.EAS_rs1978060:0.9038#0.518|GRCh38.EUR_rs1978060:0.9784#0.4566|GRCh38.SAS_rs1978060:0.99#0.2272
rs72646966_ENSG00000099889	ENSG00000099889	1.16554e-15	0.0218314	0.015	0	2.68075e-14	0.508	0.0151324	0.016	0.269707	1	0.494365	1	0.988554	1	0.982378	1	0.121516	1	rs72646966	80	chr22_19766324	ENSG00000099889	ARVCF	0.740535	-0.00965404	0.695359	0.0113022	0.857284	0.0121035	0.268282	-0.0553245	0.721451	0.0226715	0.718218	-0.0119788	0.590496	-0.0398989	0.79509	-0.0183429	0.701179	-0.0209888	0.37932	0.0528937	0.446189	0.0374337	0.935735	-0.00540266	0.485439	0.042316	0.463075	-0.0416049	0.822625	-0.0108037	0.319327	-0.0566973	0.139939	-0.108993	0.424103	-0.0500956	0.125654	-0.158275	0.983738	0.000598139	0.940091	-0.00336814	0.579232	0.0657053	0.0901012	0.082267	0.16169	0.0561645	0.0319585	0.123063	0.827603	-0.00871321	0.51214	0.0271271	0.296818	-0.0414171	0.279044	-0.0420206	0.697177	-0.0520082	0.400467	-0.0635815	0.693764	-0.0147136	0.39785	-0.048814	0.381234	-0.0239101	0.240039	-0.0369387	0.677905	-0.0396159	0.799735	0.0137227	0.929432	-0.00584216	0.138365	-0.11351	0.291328	-0.0533646	0.749509	-0.0132606	0.569885	-0.0283103	0.161123	0.086488	0.127978	0.0952826	0.492086	-0.0261986	0.765111	-0.00956699	0.77421	-0.0443533	0.696629	-0.0379881	0.380541	0.0224949	0/0	450	0	60	0	NA	NA	NA	GRCh38.AFR_rs1978060:1.0#0.088|GRCh38.AMR_rs1978060:0.9892#0.3477|GRCh38.EAS_rs1978060:0.9038#0.518|GRCh38.EUR_rs1978060:0.9784#0.4566|GRCh38.SAS_rs1978060:0.99#0.2272
rs72646966_ENSG00000099899	ENSG00000099899	0.518186	-0.0115062	0.004	0.013	1	0.496	-0.00797547	0.008	0.266776	1	1	1	0.36971	1	0.314823	1	0.388112	1	rs72646966	80	chr22_19766324	ENSG00000099899	TRMT2A	0.991581	0.000353454	0.646854	-0.0126381	0.03994	0.083006	0.282011	-0.041524	0.288739	-0.0563984	0.0383774	-0.0611357	0.554879	0.0526437	0.668655	-0.0320368	0.0183292	-0.130522	0.335411	0.0487701	0.675162	0.0195162	0.733287	-0.01866	0.511271	-0.034247	0.519686	-0.036556	0.762281	-0.0179322	0.21811	-0.0670872	0.86196	-0.0116802	0.367303	-0.0759972	0.913183	0.00981596	0.786424	0.00909494	0.0196667	0.0762528	0.813063	-0.0200882	0.851026	0.0072918	0.360328	-0.0312792	0.525796	0.0207217	0.990553	0.000286	0.848065	-0.00507777	0.418806	0.029653	0.982448	-0.000656422	0.257891	0.108436	0.00523343	0.154522	0.241968	0.0267909	0.394065	0.0560107	0.858933	-0.0052705	0.624602	0.0136335	0.996743	0.000225503	0.36781	-0.0427524	0.121186	-0.0669452	0.261032	-0.0477259	0.536274	0.0176743	0.978252	0.000724882	0.837023	0.00828832	0.131248	0.0621228	0.267466	0.0427995	0.282669	0.0518127	0.460673	-0.0190505	0.909711	-0.00948044	0.991684	-0.000906647	0.400084	-0.0155529	0/0	450	0	60	0	NA	NA	NA	GRCh38.AFR_rs1978060:1.0#0.088|GRCh38.AMR_rs1978060:0.9892#0.3477|GRCh38.EAS_rs1978060:0.9038#0.518|GRCh38.EUR_rs1978060:0.9784#0.4566|GRCh38.SAS_rs1978060:0.99#0.2272
rs72646966_ENSG00000099901	ENSG00000099901	0.69041	-0.0266414	0.301	0.325	1	0.489	-0.0184664	0.022	0.661754	1	0.972348	1	0.723441	1	0.710873	1	0.685775	1	rs72646966	80	chr22_19766324	ENSG00000099901	RANBP1	0.966382	-0.00115799	0.230811	-0.0294007	0.609715	-0.0334292	0.660327	-0.014766	0.949347	0.0035718	0.160712	0.0303386	0.116855	-0.118544	0.500683	0.0519917	0.838501	-0.0126127	0.181628	0.0725076	0.733707	0.0186018	0.468935	-0.0484112	0.647084	0.0213566	0.339402	0.0509284	0.101889	-0.0931381	0.191749	-0.0784915	0.651706	0.0324346	0.663502	-0.0363811	0.388418	-0.0701355	0.775705	0.00963852	0.717113	0.00484771	0.899147	-0.00505243	0.765769	-0.0150754	0.45194	-0.026073	0.999325	-4.94225e-05	0.66387	0.0079288	0.46916	0.0270281	0.54677	-0.0251682	0.915723	-0.00374875	0.644478	-0.0521691	0.962892	0.00300486	0.274089	0.0287279	0.627229	-0.0395545	0.00132002	0.0888083	0.205737	0.036666	0.676074	0.0247226	0.583956	0.0325276	0.772052	0.0182769	0.707587	-0.0237425	0.880925	0.0041567	0.0992511	-0.042599	0.0937552	0.0742992	0.200319	0.058654	0.943869	0.00329154	0.705861	-0.0119644	0.458459	-0.0264458	0.423671	-0.0746103	0.929165	0.00469242	0.690156	-0.00729143	0/0	450	0	60	0	NA	NA	NA	GRCh38.AFR_rs1978060:1.0#0.088|GRCh38.AMR_rs1978060:0.9892#0.3477|GRCh38.EAS_rs1978060:0.9038#0.518|GRCh38.EUR_rs1978060:0.9784#0.4566|GRCh38.SAS_rs1978060:0.99#0.2272
rs72646966_ENSG00000099904	ENSG00000099904	0.744091	-0.0298081	0.108	0.112	1	0.497	-0.0206614	0.006	0.873424	1	0.000225577	0.00518827	0.547894	1	0.543285	1	0.715513	1	rs72646966	80	chr22_19766324	ENSG00000099904	ZDHHC8	0.878842	0.00453968	0.0384079	0.0663513	0.290634	-0.0467408	0.986217	-0.000678548	0.0634015	-0.116842	0.330658	-0.0294131	0.96525	0.00317962	0.737263	-0.0208193	0.00505094	-0.133359	0.929196	-0.00417304	0.0720682	0.0897693	0.667035	-0.0229801	0.930538	-0.00496387	0.26678	-0.0523134	0.904666	-0.00615938	0.227687	-0.0854171	0.441456	-0.0495707	0.458498	0.0581711	0.0928499	-0.129446	0.111238	0.0576718	0.737505	-0.015184	0.432883	-0.087308	0.19639	-0.0477531	0.922119	0.00345402	0.958694	-0.00204546	0.0479716	-0.0540328	0.935558	-0.00211335	0.923172	0.00336217	0.42765	0.0221695	0.421401	-0.0958813	0.872887	-0.00984989	0.146804	0.0439564	0.754559	-0.0293501	0.929349	0.0024156	0.1486	-0.0325208	0.0593949	-0.102425	0.518806	-0.0311921	0.0240211	-0.109947	0.299453	-0.04466	0.801609	-0.00720182	0.833763	0.00594874	0.282587	-0.0607599	0.804278	0.0113281	0.23336	-0.0492068	0.682959	-0.0150977	0.541139	0.0177045	0.574981	-0.0474352	0.192625	-0.119857	0.178982	-0.0230563	0/0	450	0	60	0	NA	NA	NA	GRCh38.AFR_rs1978060:1.0#0.088|GRCh38.AMR_rs1978060:0.9892#0.3477|GRCh38.EAS_rs1978060:0.9038#0.518|GRCh38.EUR_rs1978060:0.9784#0.4566|GRCh38.SAS_rs1978060:0.99#0.2272
rs72646966_ENSG00000100084	ENSG00000100084	0.852025	-0.00505476	0.102	0.112	1	0.495	-0.00350369	0.01	0.771451	1	0	0	0.91736	1	0.916704	1	0.852746	1	rs72646966	80	chr22_19766324	ENSG00000100084	HIRA	0.254661	0.0388563	0.13687	0.0436273	0.337676	0.0644732	0.618346	0.0177963	0.601047	0.0316711	0.800051	0.00853555	0.209681	-0.12047	0.406951	0.0642062	0.989741	0.000675007	0.561479	0.0259916	0.514825	-0.0357905	0.904889	-0.00712242	0.177702	0.0699562	0.42717	-0.0394429	0.434802	0.0438121	0.523626	0.0332614	0.792141	0.0185285	0.43753	0.0712211	0.941363	0.00612979	0.502152	-0.0231977	0.79746	0.00729921	0.811115	-0.0161052	0.882973	0.00727292	0.0648427	0.0577967	0.0695583	0.0840486	0.103355	0.0481178	0.733701	-0.0122429	0.358977	-0.0446918	0.82904	0.00955648	0.572255	0.054933	0.518529	0.0323367	0.0698115	0.0680206	0.466096	0.0724822	0.889188	-0.00323273	0.0402266	0.0705722	0.407623	0.0636568	0.597835	0.0356265	0.165939	0.0691567	0.759956	-0.0185079	0.361778	0.0223368	0.179587	0.0365358	0.435301	-0.0485086	0.798547	-0.014231	0.66388	-0.0198954	0.38964	-0.0426509	0.482935	0.0212478	0.994513	0.000735442	0.427907	-0.0615043	0.746418	0.00929394	0/0	450	0	60	0	NA	NA	NA	GRCh38.AFR_rs1978060:1.0#0.088|GRCh38.AMR_rs1978060:0.9892#0.3477|GRCh38.EAS_rs1978060:0.9038#0.518|GRCh38.EUR_rs1978060:0.9784#0.4566|GRCh38.SAS_rs1978060:0.99#0.2272
rs72646966_ENSG00000128191	ENSG00000128191	0.788711	-0.0155182	0.128	0.138	1	0.495	-0.0107564	0.01	0.795537	1	0.990315	1	0.7706	1	0.769151	1	0.780908	1	rs72646966	80	chr22_19766324	ENSG00000128191	DGCR8	0.104868	0.0538585	0.581979	0.0145045	0.0153523	0.144049	0.408635	0.0253788	0.723823	0.0204202	0.955947	-0.00168527	0.19093	-0.136919	0.626294	-0.0400022	0.982392	0.00140879	0.256786	0.060362	0.619989	-0.0232224	0.567341	0.0342073	0.840332	0.0124769	0.163096	0.0952019	0.899363	-0.00873328	0.998918	8.94401e-05	0.560092	0.0427783	0.278809	0.0936247	0.741376	0.0375568	0.225045	0.0381084	0.0792661	0.0504683	0.131044	0.0943198	0.387889	0.0306617	0.565634	-0.0196898	0.698304	-0.0139609	0.714482	0.0149222	0.360969	0.0305194	0.561717	-0.0189712	0.213776	-0.0593544	0.391321	0.0690029	0.214745	0.089064	0.712944	-0.0107845	0.139319	0.129962	0.556532	-0.0209592	0.936907	-0.00239414	0.994808	0.000373207	0.189513	0.0524941	0.592219	0.0290531	0.158771	-0.0710381	0.218551	0.0309883	0.699576	0.0117311	0.210912	0.0724624	0.980643	-0.00147073	0.351837	0.0377809	0.077549	-0.0727957	0.154119	0.0353828	0.579119	0.0392812	0.200007	0.0917747	0.124731	0.0570905	0/0	450	0	60	0	NA	NA	NA	GRCh38.AFR_rs1978060:1.0#0.088|GRCh38.AMR_rs1978060:0.9892#0.3477|GRCh38.EAS_rs1978060:0.9038#0.518|GRCh38.EUR_rs1978060:0.9784#0.4566|GRCh38.SAS_rs1978060:0.99#0.2272
rs72646966_ENSG00000183597	ENSG00000183597	0.272295	0.0424249	0.145	0.088	1	0.528	0.0294067	0.056	0.164082	1	2.76822e-05	0.00063669	0.459735	1	0.455171	1	0.25897	1	rs72646966	80	chr22_19766324	ENSG00000183597	TANGO2	0.230289	0.0421615	0.458357	0.0235758	0.053154	0.12109	0.461326	0.0306088	0.516848	0.0354599	0.0687945	0.057068	0.128432	0.136673	0.476898	-0.0478505	0.987585	-0.00142608	0.793652	0.0210087	0.0911734	0.128873	0.562866	0.0262894	0.438756	-0.0447866	0.570947	0.0239534	0.500525	0.0372689	0.615484	-0.0428227	0.764832	-0.0319314	0.346528	0.110113	0.392213	-0.0486034	0.101597	-0.0602753	0.343621	-0.0358028	0.772456	-0.0227352	0.27657	0.0513601	0.19871	0.0479208	0.211154	0.0473311	0.0641782	0.0914477	0.296966	0.0318334	0.555779	0.0217917	0.958895	0.00171545	0.0329078	0.364059	0.461578	0.054988	0.41438	0.0216175	0.793901	-0.0238378	0.385614	-0.0250976	0.925952	-0.00369184	0.855759	0.0120963	0.975064	-0.00184599	0.147218	0.103525	0.516546	-0.0436582	0.647842	-0.0159957	0.737996	-0.0124471	0.867212	-0.0122075	0.0610635	0.0918529	0.863579	-0.00799053	0.776349	-0.0171721	0.962685	-0.00191088	0.575814	-0.0463554	0.89782	-0.0103497	0.87612	0.0032862	0/0	450	0	60	0	NA	NA	NA	GRCh38.AFR_rs1978060:1.0#0.088|GRCh38.AMR_rs1978060:0.9892#0.3477|GRCh38.EAS_rs1978060:0.9038#0.518|GRCh38.EUR_rs1978060:0.9784#0.4566|GRCh38.SAS_rs1978060:0.99#0.2272
rs72646966_ENSG00000184058	ENSG00000184058	0.770488	-0.00511883	0.009	0.013	1	0.498	-0.0035481	0.004	0.716646	1	1	1	0.745846	1	0.738566	1	0.745976	1	rs72646966	80	chr22_19766324	ENSG00000184058	TBX1	0.0336561	0.109098	0.16546	0.0757842	0.713267	-0.0370919	0.598716	-0.0317954	0.132765	0.153886	0.920879	0.00443275	0.606336	0.0746507	0.794554	-0.0299719	0.226652	0.137923	0.455447	0.0888334	0.175511	0.131512	0.240824	0.108991	0.27123	0.111452	0.340756	0.110473	0.957975	0.00640331	0.423935	-0.0959097	0.278591	0.156229	0.717332	0.0445254	0.112109	-0.278454	0.280333	0.0481828	0.0592118	0.144441	NA	NA	0.492305	0.042223	0.448682	0.042238	0.946995	0.00440076	0.00537893	0.128896	0.0959838	0.0954716	0.983656	0.00162139	0.633775	0.0347289	0.623934	0.0829868	0.246759	0.11478	0.230638	0.0613005	0.000838921	0.350988	0.0663462	0.0814739	0.00198059	-0.206649	0.0777407	0.144716	0.378911	0.0716036	0.0150859	0.187525	1.71476e-10	0.658874	0.519133	0.0219964	0.187712	0.0551351	0.0481832	0.156299	0.0904832	0.151527	0.179642	0.0766415	0.402213	0.0486148	0.248118	-0.0368283	0.761923	0.0476737	0.0666369	0.19781	0.587862	0.0252857	0/0	450	0	60	0	NA	NA	NA	GRCh38.AFR_rs1978060:1.0#0.088|GRCh38.AMR_rs1978060:0.9892#0.3477|GRCh38.EAS_rs1978060:0.9038#0.518|GRCh38.EUR_rs1978060:0.9784#0.4566|GRCh38.SAS_rs1978060:0.99#0.2272
rs72646966_ENSG00000184470	ENSG00000184470	0.811822	-0.0145492	0.095	0.1	1	0.497	-0.0100848	0.006	0.855801	1	0.778955	1	0.761818	1	0.756343	1	0.801465	1	rs72646966	80	chr22_19766324	ENSG00000184470	TXNRD2	0.279305	-0.0461549	0.36144	-0.0374478	0.117749	0.092753	0.853456	-0.00966899	0.644574	-0.0394379	0.721287	0.0153328	0.241666	-0.111649	0.35708	0.0819201	0.0104541	-0.150256	0.864906	0.013236	0.429282	-0.0606727	0.00198291	-0.227462	0.24789	-0.0922235	0.190731	-0.0941263	0.0284621	-0.177129	0.141808	-0.0940147	0.977477	0.00238327	0.903946	-0.0137663	0.354405	-0.0987932	0.22153	-0.0433561	0.664975	0.0162572	0.0607065	-0.212268	0.153232	-0.07207	0.971602	0.00218895	0.197995	-0.0714868	0.151007	-0.0682012	0.992685	0.000432581	0.295022	0.0440595	0.839845	-0.0069432	0.626902	0.0622885	0.751085	0.0234206	0.208127	0.0366966	0.783713	0.0218918	0.217131	-0.0394365	0.0486453	-0.0735389	0.565384	-0.049991	0.190939	-0.0880389	0.0718785	-0.106986	0.465289	0.030749	0.20106	-0.057042	0.221216	-0.0491095	0.0235202	-0.186372	0.361871	0.0540402	0.0165133	0.0958704	0.196283	-0.0769566	0.469445	-0.0264964	0.7754	-0.0382009	0.342677	-0.0952364	0.259295	0.0318674	0/0	450	0	60	0	NA	NA	NA	GRCh38.AFR_rs1978060:1.0#0.088|GRCh38.AMR_rs1978060:0.9892#0.3477|GRCh38.EAS_rs1978060:0.9038#0.518|GRCh38.EUR_rs1978060:0.9784#0.4566|GRCh38.SAS_rs1978060:0.99#0.2272
rs72646966_ENSG00000185065	ENSG00000185065	0.0253301	0.00169112	0.001	0	0.582593	0.501	0.0011722	0.002	0.759838	1	NA	NA	0.995947	1	0.993776	1	0.666243	1	rs72646966	80	chr22_19766324	ENSG00000185065	NA	0.652671	0.0320906	0.512612	0.0504169	0.473569	0.0680819	0.373139	0.0791474	0.738972	-0.0414268	0.291324	-0.0745894	0.776622	0.0437755	0.944991	-0.00858166	0.675317	0.0473251	0.50178	0.0606707	0.739821	-0.031532	0.860739	-0.0204439	0.404851	-0.10098	0.33668	0.115633	0.705936	0.0431336	0.959652	0.00560206	0.765961	0.0401902	0.478453	0.11225	0.607487	-0.09166	0.765344	-0.0174768	0.138032	0.11318	0.493399	0.0874859	0.143451	0.125112	0.844521	-0.0102271	0.613132	0.0473761	0.340355	-0.0581368	0.0477664	0.15736	0.547781	-0.0430482	0.567058	0.0401819	0.406829	0.147853	0.375599	0.0939576	0.0783252	0.101413	0.413872	0.107254	0.793867	-0.00991684	0.0598604	0.134697	0.476927	0.0774517	0.854962	0.0157265	0.883312	0.00907292	0.58007	0.0376233	0.20381	0.0802513	0.169153	-0.078226	0.379495	-0.077877	0.0528044	-0.188197	0.889665	0.00734075	0.713696	-0.0348839	0.196498	0.0656035	0.944888	-0.00964909	0.302745	0.0905238	0.838426	0.0116566	0/0	450	0	60	0	NA	NA	NA	GRCh38.AFR_rs1978060:1.0#0.088|GRCh38.AMR_rs1978060:0.9892#0.3477|GRCh38.EAS_rs1978060:0.9038#0.518|GRCh38.EUR_rs1978060:0.9784#0.4566|GRCh38.SAS_rs1978060:0.99#0.2272
rs72646966_ENSG00000185608	ENSG00000185608	0.845816	0.00541285	0.028	0.025	1	0.501	0.0037519	0.002	0.874439	1	0	0	0.843095	1	0.840637	1	0.852694	1	rs72646966	80	chr22_19766324	ENSG00000185608	MRPL40	0.836656	-0.00585317	0.796922	0.00684574	0.879493	-0.00725741	0.827128	0.00794219	0.425301	0.0402712	0.619713	-0.0117504	0.885455	0.0122343	0.94301	-0.00454892	0.138292	-0.0676156	0.492666	0.0309996	0.577601	0.0348884	0.76756	0.0170609	0.99398	0.000371596	0.833224	0.0128211	0.768857	0.0159384	0.555174	-0.0290152	0.638268	0.0247693	0.66654	0.0281424	0.789681	0.0219368	0.397634	0.0228465	0.194644	-0.0287121	0.727537	-0.0227891	0.524892	0.026645	0.370564	-0.0371126	0.253513	0.043433	0.75922	-0.0104934	0.129369	0.0498591	0.359078	0.0298423	0.633292	0.0128348	0.221665	-0.0906599	0.369176	0.0446834	0.761766	-0.00708586	0.603629	-0.0403509	0.395722	-0.019093	0.841381	0.00554552	0.0385518	0.130884	0.145591	0.0616572	0.0335175	0.122593	0.277444	0.0546335	0.329735	0.031171	0.213005	0.0361472	0.41204	0.0439013	0.936069	0.00394747	0.676326	0.0177923	0.0647477	0.0870888	0.0840038	0.0532945	0.620239	-0.0346265	0.827918	-0.0151383	0.713711	-0.0095846	0/0	450	0	60	0	NA	NA	NA	GRCh38.AFR_rs1978060:1.0#0.088|GRCh38.AMR_rs1978060:0.9892#0.3477|GRCh38.EAS_rs1978060:0.9038#0.518|GRCh38.EUR_rs1978060:0.9784#0.4566|GRCh38.SAS_rs1978060:0.99#0.2272
rs72646966_ENSG00000185838	ENSG00000185838	0.132876	-0.0573219	0.021	0.062	1	0.479	-0.0397325	0.042	0.0112996	0.259891	0	0	0.0181885	0.418335	0.0181696	0.4179	0.0397292	0.913772	rs72646966	80	chr22_19766324	ENSG00000185838	GNB1L	0.391368	0.0406883	0.681231	0.021635	0.114994	0.115206	0.662039	0.0238762	0.601396	0.0454124	0.0635548	0.0708279	0.00747579	0.287001	0.512347	0.0615544	0.0492889	0.150134	0.0433052	0.177863	0.00200308	0.27087	0.0423746	0.140482	0.886068	0.00907966	0.194561	0.0980615	0.000385822	0.309613	0.00154327	0.26743	0.173406	0.128851	0.734346	0.0431083	0.792441	-0.0352293	0.00315577	0.157695	0.821429	0.00987363	0.452064	-0.065067	0.732765	0.0206649	0.587461	0.0326115	0.25711	0.0723574	0.694932	0.0195172	0.431488	0.0386503	0.620812	0.0295089	0.276437	0.0576613	0.842928	-0.0360493	0.489756	-0.0742417	0.456449	-0.0405287	0.0150282	0.261624	0.135816	0.0618849	0.355017	0.0423572	0.673977	-0.0407486	0.303586	0.0739091	0.000349386	0.338393	0.073197	0.158381	0.507491	0.0288096	0.551598	0.0229315	0.443595	0.0662929	0.0389965	0.165135	0.17417	0.0854985	0.029217	0.148372	0.142869	0.0801114	0.272389	0.145007	0.508307	-0.072697	0.311729	0.0361438	0/0	450	0	60	0	NA	NA	NA	GRCh38.AFR_rs1978060:1.0#0.088|GRCh38.AMR_rs1978060:0.9892#0.3477|GRCh38.EAS_rs1978060:0.9038#0.518|GRCh38.EUR_rs1978060:0.9784#0.4566|GRCh38.SAS_rs1978060:0.99#0.2272
rs72646966_ENSG00000215012	ENSG00000215012	0.175731	-0.0607305	0.052	0.1	1	0.476	-0.0420952	0.048	0.0608772	1	0	0	0.102254	1	0.0929441	1	0.110575	1	rs72646966	80	chr22_19766324	ENSG00000215012	RTL10	0.25157	-0.0515333	0.00138664	-0.128493	0.269343	-0.0816205	0.639426	-0.0221406	0.847221	-0.0128591	0.451121	-0.0331287	0.753393	-0.0329066	0.0866302	-0.112447	0.0197976	-0.154393	0.205436	-0.105058	0.0538721	-0.127458	0.0850282	-0.105315	0.12394	-0.0965073	0.0294751	-0.114402	0.00986486	-0.160353	0.106535	-0.106414	0.941048	-0.00644915	0.0310592	0.203798	0.211907	-0.137533	0.409372	-0.0267824	0.573195	0.0268153	0.288251	0.105246	0.440264	-0.0485148	0.15366	-0.0734993	0.361759	-0.0554775	0.49875	-0.0235411	0.42504	0.0392823	0.136227	-0.0663286	0.0331475	-0.111689	0.262311	-0.147988	0.596511	0.0385395	0.456229	0.0254727	0.800874	0.0222283	0.0425738	-0.0907034	1.05218e-07	-0.2422	0.39072	0.0807456	0.381758	-0.0547642	0.0207532	-0.158687	0.738492	-0.0168152	0.333434	0.0346191	0.105662	-0.0491262	0.14977	-0.111812	0.618662	-0.035292	0.584422	-0.0239123	0.0607195	-0.0958198	0.479336	-0.0219303	0.785333	-0.0343251	0.476	0.0578614	0.0342479	-0.059861	0/0	450	0	60	0	NA	NA	NA	GRCh38.AFR_rs1978060:1.0#0.088|GRCh38.AMR_rs1978060:0.9892#0.3477|GRCh38.EAS_rs1978060:0.9038#0.518|GRCh38.EUR_rs1978060:0.9784#0.4566|GRCh38.SAS_rs1978060:0.99#0.2272
rs72646966_ENSG00000236540	ENSG00000236540	0.821858	0.011283	0.066	0.062	1	0.502	0.00782075	0.004	0.895093	1	0	0	0.788086	1	0.78112	1	0.830779	1	rs72646966	80	chr22_19766324	ENSG00000236540	NA	0.665328	0.0196861	0.963631	0.00239832	0.0787199	0.154812	0.0177926	0.127966	0.451045	0.0577486	0.878253	-0.00607383	0.678673	0.0474633	0.156203	-0.143174	0.92727	0.00808965	0.827066	-0.0239879	0.127127	0.150501	0.772497	0.020588	0.897038	0.00962478	0.386815	-0.066224	0.815808	0.0194377	0.222148	-0.106162	0.0956895	-0.20085	0.0623664	0.184362	0.705782	0.0301853	0.754116	-0.0177588	0.71654	-0.0200368	0.176212	-0.118201	0.896304	-0.0088874	0.239855	0.0746747	0.072508	0.122858	0.67834	-0.0205475	0.228852	0.0658743	0.800846	-0.0109891	0.323596	0.0449975	0.744271	0.0636826	0.662896	-0.0383814	0.121122	0.0637932	0.933063	0.00822994	0.967266	-0.00160897	0.202433	-0.0646554	0.713804	-0.0336231	0.958486	0.00381411	0.611963	0.0401328	0.664232	-0.0400202	0.497359	0.0307133	0.804783	-0.011262	0.40486	-0.0635919	0.0905908	0.132608	0.862137	-0.0111532	0.864007	-0.0105273	0.412126	0.0348407	0.785014	-0.0329694	0.855834	-0.0197654	0.31828	0.0333835	0/0	450	0	60	0	NA	NA	NA	GRCh38.AFR_rs1978060:1.0#0.088|GRCh38.AMR_rs1978060:0.9892#0.3477|GRCh38.EAS_rs1978060:0.9038#0.518|GRCh38.EUR_rs1978060:0.9784#0.4566|GRCh38.SAS_rs1978060:0.99#0.2272
rs72646966_ENSG00000242259	ENSG00000242259	0.566322	-0.0203486	0.046	0.062	1	0.492	-0.0141046	0.016	0.474659	1	0	0	0.559168	1	0.548034	1	0.537023	1	rs72646966	80	chr22_19766324	ENSG00000242259	C22orf39	0.0924363	-0.0590985	0.478115	0.0222528	0.68043	-0.0291451	0.730497	0.0124825	0.394756	-0.0456052	0.999334	-2.1655e-05	0.240953	0.0913136	0.458031	-0.0594558	0.528771	0.0370216	0.423677	-0.0479004	0.671169	-0.0270801	0.1166	0.109439	0.0878969	0.113417	0.345289	0.0474699	0.311682	0.0572391	0.780881	0.0167346	0.266025	0.0729508	0.284572	0.0888835	0.990877	0.00107476	0.917182	0.00320696	0.223278	0.0435213	0.799986	0.0225028	0.864038	0.00642055	0.655237	0.011303	0.104089	0.0559619	0.155789	-0.058101	0.125067	0.0469186	0.258541	0.0482526	0.973797	-0.000952668	0.342069	0.0984505	0.8263	-0.0235259	0.84404	0.00647856	0.524594	0.0543084	0.437395	-0.0192087	0.54274	-0.0292112	0.980281	-0.0021833	0.252434	0.0685545	0.986391	-0.00123467	0.877407	-0.00923341	0.857436	0.00687289	0.772765	-0.0115284	0.793378	0.01261	0.717563	-0.0238483	0.94508	-0.00244828	0.902519	0.00564974	0.766609	0.0108123	0.497676	0.0840902	0.441169	0.0555314	0.243351	-0.047236	0/0	450	0	60	0	NA	NA	NA	GRCh38.AFR_rs1978060:1.0#0.088|GRCh38.AMR_rs1978060:0.9892#0.3477|GRCh38.EAS_rs1978060:0.9038#0.518|GRCh38.EUR_rs1978060:0.9784#0.4566|GRCh38.SAS_rs1978060:0.99#0.2272
rs72646966_ENSG00000268292	ENSG00000268292	0.525352	-0.0111693	0.004	0.013	1	0.496	-0.00774196	0.008	0.266946	1	1	1	0.436909	1	0.338894	1	0.411041	1	rs72646966	80	chr22_19766324	ENSG00000268292	NA	NA	NA	NA	NA	NA	NA	NA	NA	NA	NA	NA	NA	NA	NA	NA	NA	NA	NA	NA	NA	NA	NA	NA	NA	NA	NA	NA	NA	NA	NA	NA	NA	NA	NA	NA	NA	NA	NA	NA	NA	NA	NA	NA	NA	NA	NA	NA	NA	NA	NA	NA	NA	NA	NA	NA	NA	NA	NA	NA	NA	NA	NA	NA	NA	NA	NA	NA	NA	NA	NA	NA	NA	NA	NA	NA	NA	NA	NA	NA	NA	NA	NA	NA	NA	NA	NA	NA	NA	NA	NA	NA	NA	NA	NA	NA	NA	NA	NA	0/0	450	0	60	0	NA	NA	NA	GRCh38.AFR_rs1978060:1.0#0.088|GRCh38.AMR_rs1978060:0.9892#0.3477|GRCh38.EAS_rs1978060:0.9038#0.518|GRCh38.EUR_rs1978060:0.9784#0.4566|GRCh38.SAS_rs1978060:0.99#0.2272
rs72646966_ENSG00000273300	ENSG00000273300	0.0454876	0.00135306	0.001	0	1	0.5	0.000937866	0	0.784686	1	NA	NA	0.996009	1	0.993879	1	0.699682	1	rs72646966	80	chr22_19766324	ENSG00000273300	NA	0.493164	0.0265812	0.653758	0.0165098	0.349969	-0.0832435	0.0410214	-0.0753777	0.561546	0.035908	0.419577	0.0287509	0.549498	0.0644255	0.884881	0.0157448	0.609886	0.0410327	0.535652	-0.0467912	0.801005	-0.0182359	0.0829889	-0.140275	0.476891	-0.0697002	0.117017	0.120206	0.110673	-0.15569	0.968277	-0.00324965	0.56443	-0.0550496	0.528244	0.0622009	0.876379	0.018356	0.800739	0.0113798	0.278529	-0.0635042	0.935647	0.00843141	0.19159	-0.0734132	0.344751	-0.0539785	0.626235	-0.0213607	0.0622734	-0.087432	0.596956	-0.0214702	0.858353	-0.0085726	0.256428	0.0692173	0.550983	-0.0800337	0.410419	0.0674994	0.791159	0.0078053	0.122826	-0.142587	0.695891	-0.0125981	0.343606	0.0402738	0.305102	-0.100666	0.947921	0.00466111	0.391101	-0.0532887	0.760949	0.0218498	0.108399	-0.0554519	0.298423	-0.0340064	0.50009	-0.0422897	0.0674751	-0.107071	0.235796	0.0533021	0.843569	-0.012193	0.230823	-0.0432599	0.820745	-0.0239909	0.265132	0.133072	0.972321	-0.000933546	0/0	450	0	60	0	NA	NA	NA	GRCh38.AFR_rs1978060:1.0#0.088|GRCh38.AMR_rs1978060:0.9892#0.3477|GRCh38.EAS_rs1978060:0.9038#0.518|GRCh38.EUR_rs1978060:0.9784#0.4566|GRCh38.SAS_rs1978060:0.99#0.2272
rs72646966_ENSG00000287146	ENSG00000287146	1.09739e-06	0.00843585	0.006	0	2.524e-05	0.503	0.00584729	0.006	0.501238	1	0.827038	1	0.993037	1	0.989278	1	0.344147	1	rs72646966	80	chr22_19766324	ENSG00000287146	NA	NA	NA	NA	NA	NA	NA	NA	NA	NA	NA	NA	NA	NA	NA	NA	NA	NA	NA	NA	NA	NA	NA	NA	NA	NA	NA	NA	NA	NA	NA	NA	NA	NA	NA	NA	NA	NA	NA	NA	NA	NA	NA	NA	NA	NA	NA	NA	NA	NA	NA	NA	NA	NA	NA	NA	NA	NA	NA	NA	NA	NA	NA	NA	NA	NA	NA	NA	NA	NA	NA	NA	NA	NA	NA	NA	NA	NA	NA	NA	NA	NA	NA	NA	NA	NA	NA	NA	NA	NA	NA	NA	NA	NA	NA	NA	NA	NA	NA	0/0	450	0	60	0	NA	NA	NA	GRCh38.AFR_rs1978060:1.0#0.088|GRCh38.AMR_rs1978060:0.9892#0.3477|GRCh38.EAS_rs1978060:0.9038#0.518|GRCh38.EUR_rs1978060:0.9784#0.4566|GRCh38.SAS_rs1978060:0.99#0.2272
rs72646967_ENSG00000040608	ENSG00000040608	0.394092	-0.0886734	0.436	0.483	1	0.479	-0.0614637	0.042	0.435806	1	0.287985	1	0.283127	1	0.226006	1	0.37054	1	rs72646967	89	chr22_19766567	ENSG00000040608	RTN4R	0.51023	-0.0319411	0.672108	-0.0146437	0.594203	0.0423033	0.0795621	-0.0650611	0.819225	-0.0190361	0.807538	-0.0091836	0.380419	0.0616578	0.953346	0.00367575	0.989769	0.000883067	0.356651	-0.0482992	0.968168	0.00221633	0.128757	0.0633459	0.586139	0.0253057	0.595058	-0.0263759	0.224217	0.0882649	0.549713	-0.0552322	0.574985	-0.0599663	0.640264	-0.0367154	0.145811	0.129127	0.945486	-0.0036187	0.819831	-0.014034	0.365805	-0.103958	0.456692	-0.0383885	0.408149	-0.0316127	0.9488	0.00381371	0.117042	-0.0678136	0.625894	-0.0233557	0.152025	0.0820068	0.259472	0.0441307	0.216219	-0.194419	0.765872	0.0248427	0.941894	0.00257816	0.136569	0.155195	0.806817	0.0105567	0.232562	-0.035771	0.169406	-0.10647	0.379313	-0.0502581	0.498091	0.0524448	0.0632739	-0.115459	0.113559	0.0473174	0.0681303	-0.0462859	0.603986	-0.0378181	0.153238	0.0859189	0.556205	-0.0290673	0.163823	-0.103408	0.841166	-0.00622502	0.109658	-0.156857	0.664964	-0.0359178	0.308143	0.0382155	0/0	484	0	63	0	NA	NA	NA	GRCh38.AFR_rs1978060:1.0#0.088|GRCh38.AMR_rs1978060:0.9892#0.3477|GRCh38.EAS_rs1978060:0.9038#0.518|GRCh38.EUR_rs1978060:0.9784#0.4566|GRCh38.SAS_rs1978060:0.99#0.2272
rs72646967_ENSG00000070010	ENSG00000070010	0.827161	0.0122755	0.093	0.09	1	0.502	0.00850872	0.004	0.90042	1	0	0	0.785064	1	0.782368	1	0.8341	1	rs72646967	89	chr22_19766567	ENSG00000070010	UFD1	0.883943	-0.00407423	0.527908	-0.0160601	0.837603	0.00931671	0.239349	-0.0376005	0.16621	0.0588401	0.23389	-0.0275087	0.135857	-0.136361	0.0758679	-0.159249	0.798527	-0.0154163	0.426354	-0.0540717	0.645048	-0.0391979	0.888793	-0.0103998	0.20115	-0.0976367	0.154543	0.0950788	0.747164	-0.0209681	0.876418	-0.0106033	0.0957565	-0.118547	0.535601	-0.0572054	0.174578	-0.146461	0.976257	-0.000729476	0.77594	0.00479013	0.972492	-0.00171526	0.270343	0.0406696	0.314695	-0.0299829	0.048771	-0.0604315	0.884847	0.00285375	0.720166	0.00933831	0.583488	-0.0200408	0.302787	0.0357013	0.612476	0.052249	0.699322	0.0140316	0.299911	0.0326793	0.364105	-0.0620681	0.285989	-0.0256281	0.958673	-0.00125263	0.342534	-0.0554615	0.738064	0.0148456	0.0211331	-0.131277	0.470862	-0.0304317	0.353328	-0.029305	0.702449	0.0111192	0.706417	-0.016106	0.434297	-0.031218	0.761429	-0.0119976	0.429703	0.0322415	0.320938	0.0240902	0.249981	0.0852543	0.153884	0.0727996	0.552889	-0.0106785	0/0	484	0	63	0	NA	NA	NA	GRCh38.AFR_rs1978060:1.0#0.088|GRCh38.AMR_rs1978060:0.9892#0.3477|GRCh38.EAS_rs1978060:0.9038#0.518|GRCh38.EUR_rs1978060:0.9784#0.4566|GRCh38.SAS_rs1978060:0.99#0.2272
rs72646967_ENSG00000070371	ENSG00000070371	0.364777	-0.0740992	0.271	0.315	1	0.478	-0.0513616	0.044	0.359711	1	0.558516	1	0.309269	1	0.261468	1	0.335321	1	rs72646967	89	chr22_19766567	ENSG00000070371	CLTCL1	0.423839	0.0313617	0.431293	0.0335121	0.30067	0.0734985	0.176023	-0.075953	0.271902	0.0809174	0.211714	0.0399735	0.147907	0.205374	0.309843	0.120318	0.000311758	0.322568	0.158029	0.15189	0.53817	0.0611029	0.00170473	0.267829	0.00165413	0.308653	0.147392	0.127176	0.526456	0.0349985	0.158228	0.124688	0.690316	-0.0387689	0.856237	-0.0182667	0.536698	0.0517861	0.727179	-0.0121182	0.602833	-0.0195872	0.425024	-0.123709	0.267576	0.0720456	0.563758	-0.027046	0.132012	0.0896488	0.937741	-0.00372915	0.0756888	0.109624	0.650293	-0.0164561	0.0704519	0.0938094	0.221815	-0.19318	0.986637	-0.00137989	0.541467	-0.0318442	0.806878	0.0207088	0.0319504	-0.054648	0.684656	-0.0136085	0.96248	0.00422264	0.545907	-0.0499443	0.728757	0.0164184	0.748335	0.0232249	0.246916	0.0556258	0.10647	0.0662957	0.12442	0.101662	0.172518	-0.0903303	0.446495	-0.0505783	0.236268	-0.0431206	0.656139	0.0154624	0.893499	-0.0149417	0.684055	-0.0361989	0.0692859	-0.0669856	0/0	484	0	63	0	NA	NA	NA	GRCh38.AFR_rs1978060:1.0#0.088|GRCh38.AMR_rs1978060:0.9892#0.3477|GRCh38.EAS_rs1978060:0.9038#0.518|GRCh38.EUR_rs1978060:0.9784#0.4566|GRCh38.SAS_rs1978060:0.99#0.2272
rs72646967_ENSG00000093009	ENSG00000093009	0.208362	-0.0730037	0.122	0.18	1	0.472	-0.0506023	0.056	0.111921	1	0.440607	1	0.198226	1	0.14661	1	0.171368	1	rs72646967	89	chr22_19766567	ENSG00000093009	CDC45	0.102751	-0.0837071	0.595487	0.0279374	0.697578	-0.024411	0.770993	0.0174962	0.824613	0.020588	0.271013	0.0616456	0.406352	0.142248	0.582373	-0.0804251	0.290367	-0.113379	0.863799	0.0218677	0.252739	-0.131198	0.576805	0.0626665	0.756934	0.040233	0.848826	-0.0238442	0.0934282	0.186478	0.363795	-0.105786	0.135681	-0.205264	0.264815	0.143557	0.929899	0.0146259	0.0259608	-0.137968	0.647224	0.00899967	0.864807	0.00725765	0.521571	0.0439253	0.378864	0.0213821	0.534276	-0.0475486	0.706093	0.00814254	0.517778	-0.0398829	0.789932	0.0178817	0.440663	0.0536438	0.316736	0.188329	0.83336	0.0175356	0.594048	-0.0227781	0.479339	0.0531175	0.566252	-0.0326297	0.893021	-0.00868264	0.540166	0.0703106	0.665585	0.0322262	0.443182	-0.0824792	0.671304	-0.03452	0.671179	-0.0125586	0.189939	-0.0351616	0.379457	0.0299533	0.774695	-0.0106603	0.643459	-0.0207754	0.212898	0.0526454	0.137318	0.0808208	0.714846	0.0563534	0.331072	0.0743997	0.790199	0.00643721	0/0	484	0	63	0	NA	NA	NA	GRCh38.AFR_rs1978060:1.0#0.088|GRCh38.AMR_rs1978060:0.9892#0.3477|GRCh38.EAS_rs1978060:0.9038#0.518|GRCh38.EUR_rs1978060:0.9784#0.4566|GRCh38.SAS_rs1978060:0.99#0.2272
rs72646967_ENSG00000093010	ENSG00000093010	0.496145	-0.0585292	0.22	0.247	1	0.486	-0.0405694	0.028	0.525108	1	0.225776	1	0.373192	1	0.342363	1	0.463329	1	rs72646967	89	chr22_19766567	ENSG00000093010	COMT	0.0435734	0.0709551	0.925716	0.00391876	0.511944	0.0318056	0.300246	0.0436724	0.161177	0.107667	0.831917	0.00600113	0.169809	0.0824689	0.87056	-0.00810297	0.271806	0.0330963	0.0790258	0.105084	0.183738	0.0664113	0.24561	0.0427363	0.850691	0.00727143	0.42519	0.0422451	0.596648	-0.0217439	0.729279	0.0146329	0.303185	0.0423873	0.462496	-0.0597641	0.108352	-0.107609	0.537304	0.0262909	0.275843	0.0330762	0.313801	0.11542	0.722037	-0.0150294	0.0132167	0.110666	0.671383	0.0197754	0.851511	-0.00662946	0.730664	0.0145449	0.972229	0.00170962	0.0444928	0.0915327	0.533058	0.0782681	0.712498	-0.0261611	0.917811	-0.00380939	0.275472	-0.0776673	0.460236	0.0245232	0.251791	0.0320227	0.316758	-0.0721024	0.57184	0.0314365	0.326178	0.0639702	0.282793	0.0823506	0.501534	0.0221748	0.132646	0.0467629	0.974578	0.00207281	0.681331	-0.0200241	0.513428	0.0345902	0.0863732	0.0412177	0.531722	-0.0195763	0.343787	-0.0937033	0.0789096	0.152862	0.536179	0.015328	0/0	484	0	63	0	NA	NA	NA	GRCh38.AFR_rs1978060:1.0#0.088|GRCh38.AMR_rs1978060:0.9892#0.3477|GRCh38.EAS_rs1978060:0.9038#0.518|GRCh38.EUR_rs1978060:0.9784#0.4566|GRCh38.SAS_rs1978060:0.99#0.2272
rs72646967_ENSG00000099889	ENSG00000099889	1.16496e-15	0.0218773	0.015	0	2.67942e-14	0.508	0.0151642	0.016	0.243848	1	0.445612	1	0.987926	1	0.981411	1	0.10224	1	rs72646967	89	chr22_19766567	ENSG00000099889	ARVCF	0.697099	-0.0113571	0.694243	0.011313	0.95841	0.00351211	0.268613	-0.0555154	0.783477	0.0174508	0.718218	-0.0119788	0.807619	-0.0182193	0.889626	-0.0097962	0.837353	-0.0111968	0.274014	0.0650856	0.375433	0.0435213	0.870601	0.0108991	0.44916	0.0463855	0.404277	-0.0473756	0.878101	-0.00745611	0.319327	-0.0566973	0.209966	-0.0920117	0.695032	-0.0244923	0.282822	-0.109515	0.980747	-0.000707981	0.915892	-0.00471733	0.617483	0.0590592	0.0919447	0.0819776	0.204503	0.0510823	0.0260771	0.127341	0.80195	-0.0100178	0.44235	0.0318384	0.362334	-0.0360894	0.470594	-0.0281046	0.697177	-0.0520082	0.400467	-0.0635815	0.727043	-0.0130634	0.333006	-0.0556664	0.381713	-0.0238449	0.285228	-0.0336889	0.623986	-0.0469582	0.758874	0.0166774	0.929432	-0.00584216	0.138365	-0.11351	0.327199	-0.0495906	0.654348	-0.0185804	0.650057	-0.0227169	0.219795	0.076179	0.1402	0.0929837	0.492086	-0.0261986	0.708686	-0.0119621	0.827401	-0.0339889	0.71991	-0.0349787	0.435671	0.0200334	0/0	484	0	63	0	NA	NA	NA	GRCh38.AFR_rs1978060:1.0#0.088|GRCh38.AMR_rs1978060:0.9892#0.3477|GRCh38.EAS_rs1978060:0.9038#0.518|GRCh38.EUR_rs1978060:0.9784#0.4566|GRCh38.SAS_rs1978060:0.99#0.2272
rs72646967_ENSG00000099899	ENSG00000099899	1.50252e-05	0.00676687	0.004	0	0.00034558	0.502	0.00469044	0.004	0.527766	1	0.852627	1	0.992763	1	0.988867	1	0.374537	1	rs72646967	89	chr22_19766567	ENSG00000099899	TRMT2A	0.919704	-0.00337962	0.698315	-0.0106617	0.0582454	0.0766298	0.333411	-0.0374957	0.346238	-0.0500194	0.0383774	-0.0611357	0.303977	0.0922756	0.582181	-0.041147	0.034147	-0.117067	0.225968	0.0606135	0.645523	0.0214108	0.805914	-0.0134371	0.741173	-0.0174129	0.497908	-0.038565	0.870424	-0.00975493	0.21811	-0.0670872	0.966035	0.00283983	0.639751	-0.0393412	0.806724	0.0216576	0.779975	0.0093739	0.0156477	0.0787318	0.937964	-0.00659802	0.853134	0.00720291	0.407931	-0.0283809	0.385892	0.0282497	0.848258	0.0046136	0.809875	-0.00638634	0.502583	0.0245384	0.993913	-0.000228308	0.257891	0.108436	0.00523343	0.154522	0.206119	0.0289879	0.238143	0.0771392	0.83504	-0.00616456	0.684869	0.0113363	0.961801	0.0026573	0.34267	-0.0452421	0.121186	-0.0669452	0.261032	-0.0477259	0.649058	0.013016	0.927776	-0.00240845	0.996492	-0.000178009	0.205775	0.0524031	0.333731	0.037575	0.282669	0.0518127	0.415247	-0.0210345	0.911809	-0.00933495	0.981322	-0.00203874	0.402158	-0.0155118	0/0	484	0	63	0	NA	NA	NA	GRCh38.AFR_rs1978060:1.0#0.088|GRCh38.AMR_rs1978060:0.9892#0.3477|GRCh38.EAS_rs1978060:0.9038#0.518|GRCh38.EUR_rs1978060:0.9784#0.4566|GRCh38.SAS_rs1978060:0.99#0.2272
rs72646967_ENSG00000099901	ENSG00000099901	0.912333	-0.0314211	0.303	0.258	1	0.514	-0.0217794	0.028	0.573348	1	0.000613062	0.0141004	0.659806	1	0.644569	1	0.901657	1	rs72646967	89	chr22_19766567	ENSG00000099901	RANBP1	0.975423	0.000847185	0.193197	-0.0318284	0.595881	-0.0347497	0.66775	-0.0144824	0.897696	-0.00721858	0.160712	0.0303386	0.147922	-0.110417	0.450751	0.0581737	0.723756	-0.0218048	0.17326	0.0731537	0.67289	0.023072	0.411935	-0.0547582	0.70293	0.01798	0.430816	0.0421132	0.0676939	-0.104794	0.191749	-0.0784915	0.623144	0.0350512	0.400148	-0.0699561	0.529901	-0.0502791	0.819978	0.00769644	0.594216	0.00710367	0.845126	-0.00777031	0.704235	-0.0192498	0.374379	-0.0308723	0.947455	0.0038424	0.671378	0.00772709	0.382457	0.0326577	0.539707	-0.0255554	0.875251	0.00557757	0.644478	-0.0521691	0.962892	0.00300486	0.380655	0.0230679	0.841008	-0.0162873	0.00190396	0.0857302	0.247172	0.0336235	0.734144	0.0201857	0.517663	0.038594	0.772052	0.0182769	0.707587	-0.0237425	0.882143	0.00411694	0.0997395	-0.0425063	0.137346	0.0662581	0.206356	0.0581831	0.852513	0.008751	0.705861	-0.0119644	0.370935	-0.0319085	0.512771	-0.0615683	0.77159	0.0153377	0.738692	-0.00611232	0/0	484	0	63	0	NA	NA	NA	GRCh38.AFR_rs1978060:1.0#0.088|GRCh38.AMR_rs1978060:0.9892#0.3477|GRCh38.EAS_rs1978060:0.9038#0.518|GRCh38.EUR_rs1978060:0.9784#0.4566|GRCh38.SAS_rs1978060:0.99#0.2272
rs72646967_ENSG00000099904	ENSG00000099904	0.35719	-0.0409293	0.107	0.146	1	0.481	-0.02837	0.038	0.250084	1	0	0	0.38373	1	0.37797	1	0.333233	1	rs72646967	89	chr22_19766567	ENSG00000099904	ZDHHC8	0.670095	0.0126969	0.0212536	0.0735573	0.413511	-0.0362126	0.894021	-0.00525439	0.0541824	-0.120968	0.330658	-0.0294131	0.720913	0.0262878	0.845716	-0.0120696	0.00577985	-0.13094	0.953597	0.00270484	0.0782832	0.0878528	0.902028	-0.00656788	0.558141	0.0336781	0.375442	-0.0418818	0.72884	0.0179785	0.227687	-0.0854171	0.767579	-0.0189137	0.325687	0.076707	0.254407	-0.0866972	0.110693	0.0577424	0.74672	-0.0145835	0.402685	-0.0929456	0.228697	-0.0445986	0.899454	0.00447656	0.960391	-0.00195706	0.0483353	-0.0538515	0.894782	-0.00346226	0.797244	0.00893641	0.415459	0.022825	0.421401	-0.0958813	0.872887	-0.00984989	0.111991	0.0482098	0.704641	-0.0354555	0.745257	0.00883611	0.151705	-0.0323573	0.0339139	-0.11553	0.684791	-0.0197172	0.0240211	-0.109947	0.299453	-0.04466	0.924828	-0.0027065	0.750171	0.00901814	0.308336	-0.0578926	0.858772	0.00817694	0.215641	-0.0514715	0.682959	-0.0150977	0.495954	0.0197234	0.459643	-0.0630288	0.167815	-0.126969	0.227427	-0.0207472	0/0	484	0	63	0	NA	NA	NA	GRCh38.AFR_rs1978060:1.0#0.088|GRCh38.AMR_rs1978060:0.9892#0.3477|GRCh38.EAS_rs1978060:0.9038#0.518|GRCh38.EUR_rs1978060:0.9784#0.4566|GRCh38.SAS_rs1978060:0.99#0.2272
rs72646967_ENSG00000100084	ENSG00000100084	0.597571	0.025176	0.102	0.09	1	0.506	0.0174507	0.012	0.688995	1	0	0	0.58981	1	0.587445	1	0.622322	1	rs72646967	89	chr22_19766567	ENSG00000100084	HIRA	0.226161	0.041317	0.149085	0.0421953	0.245156	0.0781568	0.727129	0.0125178	0.650981	0.0273651	0.800051	0.00853555	0.270384	-0.106847	0.34166	0.0735411	0.96246	-0.00246348	0.58499	0.0241967	0.452268	-0.0412742	0.758778	-0.018277	0.182053	0.0699952	0.528399	-0.0314001	0.421862	0.0454432	0.523626	0.0332614	0.654431	0.0312356	0.440802	0.0704069	0.863222	0.0141162	0.48781	-0.0239742	0.754077	0.0088804	0.841409	-0.0134558	0.923309	0.00476656	0.0833398	0.0543774	0.0774388	0.081612	0.14743	0.0427357	0.657381	-0.0159853	0.413429	-0.0397634	0.786892	0.0119993	0.572255	0.054933	0.518529	0.0323367	0.0719568	0.067608	0.467832	0.071942	0.886346	-0.00331049	0.0395798	0.0709828	0.605819	0.0398776	0.560925	0.0394421	0.165939	0.0691567	0.759956	-0.0185079	0.369877	0.0219792	0.115428	0.0428127	0.330439	-0.0607648	0.850719	-0.0105493	0.752929	-0.0145119	0.38964	-0.0426509	0.539287	0.0185912	0.959535	-0.00547032	0.22838	-0.0933854	0.79554	0.00746071	0/0	484	0	63	0	NA	NA	NA	GRCh38.AFR_rs1978060:1.0#0.088|GRCh38.AMR_rs1978060:0.9892#0.3477|GRCh38.EAS_rs1978060:0.9038#0.518|GRCh38.EUR_rs1978060:0.9784#0.4566|GRCh38.SAS_rs1978060:0.99#0.2272
rs72646967_ENSG00000128191	ENSG00000128191	0.97896	-0.0105049	0.128	0.124	1	0.502	-0.00728144	0.004	0.904088	1	0.00429531	0.0987922	0.835469	1	0.834441	1	0.977664	1	rs72646967	89	chr22_19766567	ENSG00000128191	DGCR8	0.111565	0.0528932	0.511443	0.0172486	0.017708	0.141073	0.421165	0.0248094	0.794588	0.0150258	0.955947	-0.00168527	0.346539	-0.0995915	0.613017	-0.0415193	0.865794	-0.0107553	0.211273	0.0658229	0.818387	-0.0107518	0.360899	0.0545236	0.686139	0.0252838	0.170619	0.0937462	0.778223	-0.0196142	0.998918	8.94401e-05	0.900433	0.00912437	0.343366	0.0816127	0.573602	0.0629369	0.32918	0.0306529	0.0814146	0.0499472	0.140722	0.0918406	0.421252	0.0286235	0.637702	-0.0161868	0.761259	-0.0109198	0.723491	0.0144058	0.43607	0.0260647	0.574743	-0.0183023	0.161007	-0.0670912	0.391321	0.0690029	0.214745	0.089064	0.69174	-0.0116398	0.0984303	0.144588	0.631284	-0.017078	0.994457	0.000210655	0.93221	-0.00490026	0.183461	0.053454	0.592219	0.0290531	0.158771	-0.0710381	0.149352	0.036329	0.750348	0.00966569	0.358579	0.0535023	0.972813	0.00207672	0.35374	0.0378913	0.077549	-0.0727957	0.164272	0.03453	0.641568	0.0332435	0.36076	0.0656348	0.152818	0.053265	0/0	484	0	63	0	NA	NA	NA	GRCh38.AFR_rs1978060:1.0#0.088|GRCh38.AMR_rs1978060:0.9892#0.3477|GRCh38.EAS_rs1978060:0.9038#0.518|GRCh38.EUR_rs1978060:0.9784#0.4566|GRCh38.SAS_rs1978060:0.99#0.2272
rs72646967_ENSG00000183597	ENSG00000183597	0.581374	-0.0275014	0.144	0.169	1	0.488	-0.0190625	0.024	0.521813	1	0.685047	1	0.606248	1	0.601008	1	0.569252	1	rs72646967	89	chr22_19766567	ENSG00000183597	TANGO2	0.221925	0.0429635	0.424904	0.0252939	0.0468625	0.124506	0.574022	0.0234581	0.533794	0.0339916	0.0687945	0.057068	0.2315	0.108716	0.565481	-0.0386508	0.8135	-0.0215546	0.72568	0.0278897	0.107656	0.12273	0.584921	0.0247849	0.330937	-0.0567915	0.532554	0.0264363	0.657065	0.0247859	0.615484	-0.0428227	0.860137	-0.0186743	0.556844	0.0685187	0.349467	-0.0522423	0.104851	-0.0596934	0.349768	-0.0352333	0.840091	-0.0158322	0.348298	0.0443801	0.211871	0.0466837	0.207292	0.0476288	0.0938874	0.0826528	0.301993	0.0315537	0.579262	0.0204644	0.981427	0.000777117	0.0329078	0.364059	0.461578	0.054988	0.422801	0.0212618	0.7818	-0.0251816	0.421977	-0.0231897	0.880559	-0.0059841	0.93947	0.0050757	0.928423	0.00532854	0.147218	0.103525	0.516546	-0.0436582	0.786937	-0.00947331	0.71815	-0.0134203	0.915851	-0.00775164	0.0441861	0.0991301	0.949436	-0.00296954	0.776349	-0.0171721	0.985491	0.000742702	0.565909	-0.04795	0.691532	-0.0320035	0.994942	-0.000133882	0/0	484	0	63	0	NA	NA	NA	GRCh38.AFR_rs1978060:1.0#0.088|GRCh38.AMR_rs1978060:0.9892#0.3477|GRCh38.EAS_rs1978060:0.9038#0.518|GRCh38.EUR_rs1978060:0.9784#0.4566|GRCh38.SAS_rs1978060:0.99#0.2272
rs72646967_ENSG00000184058	ENSG00000184058	0.832657	-0.00328962	0.009	0.011	1	0.499	-0.00228019	0.002	0.79956	1	1	1	0.825473	1	0.820865	1	0.820589	1	rs72646967	89	chr22_19766567	ENSG00000184058	TBX1	0.0645455	0.0950655	0.162243	0.076143	0.71635	-0.0366975	0.538208	-0.0373406	0.136656	0.152152	0.920879	0.00443275	0.538556	0.0898316	0.909051	0.0131411	0.229043	0.136811	0.442563	0.0904504	0.132425	0.145905	0.232295	0.110829	0.106392	0.164855	0.270789	0.127904	0.956127	0.00674293	0.423935	-0.0959097	0.307026	0.14626	0.706336	0.0461367	0.0807336	-0.300544	0.405841	0.0371017	0.0847025	0.131604	NA	NA	0.509737	0.0406267	0.440787	0.0430973	0.927519	0.00600841	0.00902013	0.120779	0.0960963	0.0955889	0.801966	-0.0198045	0.703839	0.0277932	0.623934	0.0829868	0.246759	0.11478	0.184902	0.0678892	0.000434482	0.367494	0.0770238	0.0783349	0.00184882	-0.208529	0.0820195	0.143328	0.238845	0.0962177	0.0150859	0.187525	1.71476e-10	0.658874	0.347296	0.0320827	0.149889	0.0602098	0.041324	0.162097	0.0830369	0.155936	0.146637	0.0834517	0.402213	0.0486148	0.28674	-0.0339703	0.848557	0.0302995	0.0372427	0.224436	0.587994	0.0253211	0/0	484	0	63	0	NA	NA	NA	GRCh38.AFR_rs1978060:1.0#0.088|GRCh38.AMR_rs1978060:0.9892#0.3477|GRCh38.EAS_rs1978060:0.9038#0.518|GRCh38.EUR_rs1978060:0.9784#0.4566|GRCh38.SAS_rs1978060:0.99#0.2272
rs72646967_ENSG00000184470	ENSG00000184470	0.0171936	0.0776501	0.096	0.045	0.395452	0.526	0.0538229	0.052	0.103768	1	0	0	0.103027	1	0.0998038	1	0.0654667	1	rs72646967	89	chr22_19766567	ENSG00000184470	TXNRD2	0.258076	-0.0482868	0.414859	-0.0333642	0.177959	0.0799872	0.796464	-0.0135571	0.578098	-0.0474726	0.721287	0.0153328	0.332752	-0.0932526	0.302279	0.0916581	0.0165942	-0.140349	0.661348	0.0337201	0.507247	-0.0508928	0.00349424	-0.21483	0.347808	-0.0757862	0.275878	-0.0786409	0.049949	-0.16016	0.141808	-0.0940147	0.842313	0.0166707	0.929703	0.0100198	0.460721	-0.077451	0.230202	-0.0425426	0.826229	0.00821527	0.0642053	-0.209047	0.183369	-0.0672987	0.894279	0.00819434	0.179857	-0.0743083	0.2003	-0.060735	0.922638	-0.00458938	0.332387	0.0406979	0.984866	-0.000653605	0.626902	0.0622885	0.751085	0.0234206	0.203945	0.0370912	0.818672	0.0182197	0.224752	-0.0387247	0.0456558	-0.0747278	0.694348	-0.0343347	0.208899	-0.0849781	0.0718785	-0.106986	0.465289	0.030749	0.255827	-0.050744	0.245268	-0.0466141	0.0633022	-0.154027	0.41597	0.0484743	0.0294414	0.0877606	0.196283	-0.0769566	0.453651	-0.0274442	0.886813	-0.0192161	0.353304	-0.0932696	0.280062	0.0305697	0/0	484	0	63	0	NA	NA	NA	GRCh38.AFR_rs1978060:1.0#0.088|GRCh38.AMR_rs1978060:0.9892#0.3477|GRCh38.EAS_rs1978060:0.9038#0.518|GRCh38.EUR_rs1978060:0.9784#0.4566|GRCh38.SAS_rs1978060:0.99#0.2272
rs72646967_ENSG00000185065	ENSG00000185065	0.0253301	0.0016947	0.001	0	0.582592	0.501	0.00117467	0.002	0.746807	1	NA	NA	0.995724	1	0.993434	1	0.648993	1	rs72646967	89	chr22_19766567	ENSG00000185065	NA	0.576513	0.039854	0.475158	0.0548241	0.379975	0.0834239	0.353448	0.0828006	0.854144	-0.0228251	0.291324	-0.0745894	0.872635	0.02495	0.858446	0.0221667	0.485041	0.078614	0.395822	0.0758711	0.809347	-0.0228998	0.981278	0.00273094	0.298351	-0.127309	0.277577	0.130901	0.545789	0.0696226	0.959652	0.00560206	0.549708	0.0801425	0.45031	0.11901	0.837154	-0.0360882	0.680258	-0.0241223	0.0896901	0.129021	0.489871	0.0880125	0.1315	0.129234	0.794397	-0.0136282	0.601234	0.0488631	0.319091	-0.0606416	0.0464995	0.158509	0.613996	-0.0360443	0.645285	0.0324117	0.406829	0.147853	0.375599	0.0939576	0.0999198	0.0949375	0.401519	0.109714	0.624546	-0.0185416	0.0492931	0.141062	0.305384	0.111982	0.867743	0.0143908	0.883312	0.00907292	0.58007	0.0376233	0.227843	0.0762204	0.190654	-0.0744058	0.319366	-0.088625	0.0734829	-0.174982	0.766955	0.0157888	0.713696	-0.0348839	0.17762	0.0684631	0.750176	-0.0447972	0.180486	0.117582	0.698449	0.0221849	0/0	484	0	63	0	NA	NA	NA	GRCh38.AFR_rs1978060:1.0#0.088|GRCh38.AMR_rs1978060:0.9892#0.3477|GRCh38.EAS_rs1978060:0.9038#0.518|GRCh38.EUR_rs1978060:0.9784#0.4566|GRCh38.SAS_rs1978060:0.99#0.2272
rs72646967_ENSG00000185608	ENSG00000185608	0.706306	0.00906114	0.028	0.022	1	0.503	0.0062807	0.006	0.754173	1	0	0	0.727377	1	0.723636	1	0.728277	1	rs72646967	89	chr22_19766567	ENSG00000185608	MRPL40	0.755113	-0.00886217	0.647295	0.0121351	0.881151	-0.00716121	0.782368	0.0100874	0.467511	0.0366524	0.619713	-0.0117504	0.86893	0.0141343	0.972646	0.00218051	0.103085	-0.0740863	0.542439	0.0272457	0.508933	0.0413527	0.767324	0.0170549	0.998424	-9.83311e-05	0.838783	0.0124149	0.783591	0.0150245	0.555174	-0.0290152	0.680676	0.0215282	0.613505	0.0328373	0.791244	0.0214074	0.331446	0.0262199	0.23984	-0.0259396	0.654027	-0.0292479	0.494105	0.0287152	0.51061	-0.0273531	0.228747	0.0456752	0.834108	-0.00715785	0.119645	0.0512393	0.323676	0.0320384	0.644162	0.0124619	0.221665	-0.0906599	0.369176	0.0446834	0.797529	-0.00600535	0.510741	-0.0509137	0.254289	-0.0255784	0.738593	0.00927062	0.0396258	0.130753	0.152186	0.0609378	0.0335175	0.122593	0.277444	0.0546335	0.351755	0.0298048	0.24404	0.0337917	0.355907	0.0496271	0.852937	0.00917035	0.594133	0.0228634	0.0647477	0.0870888	0.107667	0.0496248	0.83891	-0.014329	0.959199	-0.00356705	0.680585	-0.0107734	0/0	484	0	63	0	NA	NA	NA	GRCh38.AFR_rs1978060:1.0#0.088|GRCh38.AMR_rs1978060:0.9892#0.3477|GRCh38.EAS_rs1978060:0.9038#0.518|GRCh38.EUR_rs1978060:0.9784#0.4566|GRCh38.SAS_rs1978060:0.99#0.2272
rs72646967_ENSG00000185838	ENSG00000185838	0.964726	-0.000861147	0.022	0.022	1	0.5	-0.000596902	0	0.957162	1	0	0	0.969279	1	0.969276	1	0.964252	1	rs72646967	89	chr22_19766567	ENSG00000185838	GNB1L	0.41597	0.0386478	0.730162	0.0181138	0.105109	0.118504	0.577308	0.0305665	0.440575	0.066917	0.0635548	0.0708279	0.0180867	0.256765	0.460652	0.0692511	0.0285063	0.166503	0.0397559	0.179086	0.00411433	0.25191	0.0458383	0.138037	0.972268	0.00222624	0.169121	0.104129	0.000474336	0.307695	0.00154327	0.26743	0.135345	0.140221	0.549477	0.0756569	0.858858	-0.0234135	0.00215708	0.163733	0.800049	0.0110433	0.460143	-0.0637771	0.68625	0.0244989	0.513939	0.0393419	0.274235	0.0696637	0.879323	0.00754346	0.457179	0.0365891	0.927967	0.00538152	0.290784	0.0561344	0.842928	-0.0360493	0.489756	-0.0742417	0.472484	-0.0391588	0.00990099	0.276078	0.154743	0.0589423	0.289284	0.0486474	0.735011	-0.0329322	0.395746	0.0613026	0.000349386	0.338393	0.073197	0.158381	0.564659	0.025056	0.566788	0.0220458	0.624513	0.0425832	0.0363118	0.168323	0.0860619	0.108631	0.029217	0.148372	0.105123	0.0885743	0.269491	0.147073	0.506903	-0.0730173	0.260066	0.0403061	0/0	484	0	63	0	NA	NA	NA	GRCh38.AFR_rs1978060:1.0#0.088|GRCh38.AMR_rs1978060:0.9892#0.3477|GRCh38.EAS_rs1978060:0.9038#0.518|GRCh38.EUR_rs1978060:0.9784#0.4566|GRCh38.SAS_rs1978060:0.99#0.2272
rs72646967_ENSG00000215012	ENSG00000215012	0.0484442	-0.0921565	0.052	0.124	1	0.464	-0.063878	0.072	0.00289078	0.066488	0	0	0.00948823	0.218229	0.00738741	0.169911	0.0140043	0.3221	rs72646967	89	chr22_19766567	ENSG00000215012	RTL10	0.218343	-0.0553684	0.00214283	-0.123065	0.289218	-0.0783723	0.692854	-0.0187446	0.751475	-0.0211053	0.451121	-0.0331287	0.647454	-0.0482965	0.0756946	-0.116438	0.012208	-0.165327	0.217606	-0.101261	0.0490138	-0.130053	0.0643265	-0.112886	0.0590515	-0.119406	0.0280241	-0.11568	0.0192383	-0.147049	0.106535	-0.106414	0.802209	-0.021684	0.0330996	0.20057	0.26049	-0.122006	0.356093	-0.0299456	0.694957	0.0186058	0.234709	0.117449	0.616889	-0.0315263	0.178208	-0.0695646	0.340141	-0.0578934	0.507486	-0.0230244	0.433667	0.0386157	0.110678	-0.070832	0.043099	-0.106397	0.262311	-0.147988	0.596511	0.0385395	0.46185	0.0251937	0.908192	0.010128	0.0359312	-0.0936546	9.78182e-08	-0.243407	0.376062	0.0836313	0.377539	-0.0554956	0.0207532	-0.158687	0.738492	-0.0168152	0.303378	0.0368629	0.144828	-0.0442469	0.0998758	-0.128194	0.649615	-0.0323822	0.67623	-0.0183861	0.0607195	-0.0958198	0.444152	-0.02372	0.647183	-0.0581296	0.588291	0.0440127	0.033739	-0.0601364	0/0	484	0	63	0	NA	NA	NA	GRCh38.AFR_rs1978060:1.0#0.088|GRCh38.AMR_rs1978060:0.9892#0.3477|GRCh38.EAS_rs1978060:0.9038#0.518|GRCh38.EUR_rs1978060:0.9784#0.4566|GRCh38.SAS_rs1978060:0.99#0.2272
rs72646967_ENSG00000236540	ENSG00000236540	0.964318	0.00450884	0.066	0.067	1	0.499	0.00312529	0.002	0.961231	1	0	0	0.909861	1	0.906604	1	0.965391	1	rs72646967	89	chr22_19766567	ENSG00000236540	NA	0.563423	0.0263143	0.936881	-0.00415316	0.0940576	0.147579	0.0232819	0.123058	0.431922	0.0601286	0.878253	-0.00607383	0.805066	0.0285254	0.127563	-0.153659	0.881651	0.0131546	0.84741	-0.0209121	0.15995	0.138643	0.756425	0.0220571	0.952537	-0.00447382	0.289094	-0.08124	0.919351	0.00852256	0.222148	-0.106162	0.110732	-0.190961	0.107209	0.159003	0.873196	0.0125526	0.732655	-0.0193619	0.70924	-0.0205092	0.196892	-0.112576	0.973117	-0.00230291	0.262506	0.0713975	0.0772299	0.120627	0.7105	-0.0183585	0.24241	0.064098	0.881001	-0.00650717	0.382176	0.0399598	0.744271	0.0636826	0.662896	-0.0383814	0.109849	0.065894	0.943614	0.00690557	0.829732	0.00841669	0.244527	-0.0591897	0.804478	-0.0227986	0.922206	0.00718717	0.611963	0.0401328	0.664232	-0.0400202	0.451854	0.034071	0.943997	-0.00319852	0.490272	-0.0529411	0.0695944	0.142853	0.902505	0.0079218	0.864007	-0.0105273	0.416841	0.0344875	0.590796	-0.0654813	0.711822	-0.0402241	0.294593	0.0351195	0/0	484	0	63	0	NA	NA	NA	GRCh38.AFR_rs1978060:1.0#0.088|GRCh38.AMR_rs1978060:0.9892#0.3477|GRCh38.EAS_rs1978060:0.9038#0.518|GRCh38.EUR_rs1978060:0.9784#0.4566|GRCh38.SAS_rs1978060:0.99#0.2272
rs72646967_ENSG00000242259	ENSG00000242259	0.488948	0.0200716	0.046	0.034	1	0.506	0.0139126	0.012	0.579014	1	0	0	0.545096	1	0.538827	1	0.537865	1	rs72646967	89	chr22_19766567	ENSG00000242259	C22orf39	0.107372	-0.0566046	0.462996	0.0229571	0.82466	-0.0156897	0.833541	0.00764779	0.326885	-0.0524461	0.999334	-2.1655e-05	0.247849	0.0907688	0.485996	-0.0557887	0.491071	0.0403479	0.54783	-0.0356329	0.720897	-0.0227797	0.104143	0.113148	0.0863249	0.115178	0.27543	0.0549449	0.33591	0.0549235	0.780881	0.0167346	0.33799	0.0624264	0.315071	0.0831099	0.877868	-0.0142026	0.988898	-0.000429011	0.201142	0.0455267	0.980779	0.00213547	0.749623	0.011991	0.558534	0.0148496	0.121035	0.053278	0.10507	-0.066205	0.0844402	0.0528423	0.201713	0.0543857	0.971149	-0.00105204	0.342069	0.0984505	0.8263	-0.0235259	0.857217	0.00593385	0.60079	0.0445143	0.483202	-0.0173136	0.523098	-0.0307241	0.834213	0.0185681	0.214672	0.0746394	0.986391	-0.00123467	0.877407	-0.00923341	0.993086	-0.000331808	0.845534	-0.00777241	0.847558	0.00929967	0.65845	-0.0292954	0.771014	-0.0104145	0.902519	0.00564974	0.818502	0.00835861	0.657598	0.055445	0.737776	0.0241901	0.192821	-0.0528125	0/0	484	0	63	0	NA	NA	NA	GRCh38.AFR_rs1978060:1.0#0.088|GRCh38.AMR_rs1978060:0.9892#0.3477|GRCh38.EAS_rs1978060:0.9038#0.518|GRCh38.EUR_rs1978060:0.9784#0.4566|GRCh38.SAS_rs1978060:0.99#0.2272
rs72646967_ENSG00000268292	ENSG00000268292	1.69419e-05	0.00710439	0.004	0	0.000389664	0.502	0.00492439	0.004	0.527766	1	0.852627	1	0.992739	1	0.988828	1	0.374537	1	rs72646967	89	chr22_19766567	ENSG00000268292	NA	NA	NA	NA	NA	NA	NA	NA	NA	NA	NA	NA	NA	NA	NA	NA	NA	NA	NA	NA	NA	NA	NA	NA	NA	NA	NA	NA	NA	NA	NA	NA	NA	NA	NA	NA	NA	NA	NA	NA	NA	NA	NA	NA	NA	NA	NA	NA	NA	NA	NA	NA	NA	NA	NA	NA	NA	NA	NA	NA	NA	NA	NA	NA	NA	NA	NA	NA	NA	NA	NA	NA	NA	NA	NA	NA	NA	NA	NA	NA	NA	NA	NA	NA	NA	NA	NA	NA	NA	NA	NA	NA	NA	NA	NA	NA	NA	NA	NA	0/0	484	0	63	0	NA	NA	NA	GRCh38.AFR_rs1978060:1.0#0.088|GRCh38.AMR_rs1978060:0.9892#0.3477|GRCh38.EAS_rs1978060:0.9038#0.518|GRCh38.EUR_rs1978060:0.9784#0.4566|GRCh38.SAS_rs1978060:0.99#0.2272
rs72646967_ENSG00000273300	ENSG00000273300	0.0454876	0.00135592	0.001	0	1	0.5	0.00093985	0	0.772909	1	NA	NA	0.99579	1	0.993543	1	0.683945	1	rs72646967	89	chr22_19766567	ENSG00000273300	NA	0.596166	0.0205743	0.648049	0.016753	0.444818	-0.0681194	0.0607465	-0.0695038	0.580613	0.0341257	0.419577	0.0287509	0.558771	0.0634775	0.737113	0.0364728	0.754182	0.0251134	0.686141	-0.0302259	0.815254	-0.0168977	0.110287	-0.129123	0.436963	-0.0769581	0.169329	0.105752	0.184219	-0.130918	0.968277	-0.00324965	0.490466	-0.0653778	0.495376	0.0669357	0.950175	-0.00725093	0.814695	0.0105644	0.273812	-0.0639188	0.85017	0.0196826	0.328767	-0.055059	0.298124	-0.059601	0.683924	-0.0178177	0.104892	-0.0759525	0.572234	-0.0229665	0.937654	-0.00374878	0.172538	0.0834023	0.550983	-0.0800337	0.410419	0.0674994	0.790384	0.00784665	0.0975176	-0.152455	0.646171	-0.0147709	0.324193	0.04203	0.379007	-0.0867793	0.962415	-0.00337765	0.391101	-0.0532887	0.760949	0.0218498	0.124554	-0.0530976	0.360054	-0.0299141	0.41795	-0.0510195	0.111299	-0.0938366	0.20707	0.0571045	0.843569	-0.012193	0.289017	-0.0382815	0.810506	-0.0255943	0.259187	0.134879	0.940108	0.00202503	0/0	484	0	63	0	NA	NA	NA	GRCh38.AFR_rs1978060:1.0#0.088|GRCh38.AMR_rs1978060:0.9892#0.3477|GRCh38.EAS_rs1978060:0.9038#0.518|GRCh38.EUR_rs1978060:0.9784#0.4566|GRCh38.SAS_rs1978060:0.99#0.2272
rs72646967_ENSG00000287146	ENSG00000287146	1.09732e-06	0.00845365	0.006	0	2.52384e-05	0.503	0.00585962	0.006	0.47761	1	0.802492	1	0.992655	1	0.988689	1	0.318122	1	rs72646967	89	chr22_19766567	ENSG00000287146	NA	NA	NA	NA	NA	NA	NA	NA	NA	NA	NA	NA	NA	NA	NA	NA	NA	NA	NA	NA	NA	NA	NA	NA	NA	NA	NA	NA	NA	NA	NA	NA	NA	NA	NA	NA	NA	NA	NA	NA	NA	NA	NA	NA	NA	NA	NA	NA	NA	NA	NA	NA	NA	NA	NA	NA	NA	NA	NA	NA	NA	NA	NA	NA	NA	NA	NA	NA	NA	NA	NA	NA	NA	NA	NA	NA	NA	NA	NA	NA	NA	NA	NA	NA	NA	NA	NA	NA	NA	NA	NA	NA	NA	NA	NA	NA	NA	NA	NA	0/0	484	0	63	0	NA	NA	NA	GRCh38.AFR_rs1978060:1.0#0.088|GRCh38.AMR_rs1978060:0.9892#0.3477|GRCh38.EAS_rs1978060:0.9038#0.518|GRCh38.EUR_rs1978060:0.9784#0.4566|GRCh38.SAS_rs1978060:0.99#0.2272
rs72670375_ENSG00000092108	ENSG00000092108	0.392416	-0.0660644	0.774	0.817	1	0.471	-0.0457924	0.058	0.422299	1	0.83353	1	0.503542	1	0.455532	1	0.404183	1	rs72670375	60	chr14_31166010	ENSG00000092108	SCFD1	0.813875	0.010279	0.962391	0.00216032	0.83618	-0.0134181	0.555282	-0.0259189	0.460664	0.0523276	0.372683	-0.0290872	0.759993	0.0335936	0.551014	-0.056275	0.848265	0.0134708	0.2671	-0.0751164	0.715049	-0.0234685	0.945878	0.00478537	0.582903	-0.0430998	0.837516	-0.0141448	0.800836	0.0162453	0.568284	-0.046083	0.600625	0.0351184	0.726935	0.037897	0.603429	-0.0494938	0.929878	0.00378192	0.996412	0.0001266	0.279481	0.0888418	0.33854	-0.0622281	0.319273	-0.04481	0.930405	-0.0047436	0.650755	-0.0147818	0.906143	0.0051523	0.836626	-0.00996706	0.848719	-0.00775243	0.550482	-0.0801396	0.647128	-0.0234426	0.459125	0.0270538	0.0522455	0.144605	0.21795	-0.043167	0.621785	0.0181041	0.841768	0.0212118	0.805356	0.0109048	0.51001	-0.028901	0.880695	0.00979046	0.779365	-0.0109807	0.593569	0.0180992	0.239384	-0.110077	0.42547	-0.0523621	0.538712	-0.0312884	0.296745	0.0498898	0.382183	-0.0253767	0.435031	-0.10302	0.449433	0.0968777	0.99518	0.000178776	0/1	65	24	6	0	NA	NA	NA	NA
rs72670375_ENSG00000092148	ENSG00000092148	0.650724	-0.0149763	0.858	0.867	1	0.48	-0.0103807	0.04	0.592918	1	0.562237	1	0.874344	1	0.862341	1	0.663135	1	rs72670375	60	chr14_31166010	ENSG00000092148	HECTD1	0.342719	-0.029735	0.500111	-0.0213279	0.26514	-0.0559544	0.0771642	-0.0574478	0.873117	-0.00726313	0.92334	0.00226104	0.336409	-0.0883504	0.523296	-0.0405493	0.666265	0.0234938	0.670776	-0.021899	0.0518394	-0.0954205	0.52905	-0.0323746	0.147311	-0.0648609	0.989164	0.00112994	0.317924	0.0662882	0.770395	0.0124489	0.945452	-0.00434307	0.994057	-0.000589441	0.733715	-0.0350735	0.4263	0.0236044	0.851582	0.00563801	0.314408	0.082928	0.0292366	-0.0692925	0.126727	-0.0514783	0.105536	-0.0503108	0.0137044	-0.0508212	0.761688	-0.00804594	0.0410002	0.0526508	0.220814	-0.0358661	0.115839	0.223199	0.169602	0.114208	0.621414	0.0163745	0.716742	-0.0266472	0.323174	-0.0231973	0.66306	0.0126274	0.873374	-0.0121373	0.412228	-0.0383634	0.998872	-0.000125769	0.0147144	-0.121436	0.000165449	-0.100082	0.000601475	-0.0875877	0.375748	-0.0654113	0.984228	-0.000911606	0.671759	-0.0189777	0.0130793	0.0585502	0.333584	-0.0303523	0.214426	-0.0828658	0.432717	-0.067895	0.0372979	0.0466797	0/1	65	24	6	0	NA	NA	NA	NA
rs72670375_ENSG00000100473	ENSG00000100473	0.260841	-0.0604167	0.228	0.317	1	0.46	-0.0418777	0.08	0.149682	1	0	0	0.427874	1	0.418995	1	0.271198	1	rs72670375	60	chr14_31166010	ENSG00000100473	COCH	0.529707	0.0469363	0.137205	-0.110775	0.834432	-0.0284619	0.769585	-0.0294537	0.641729	-0.0395934	0.914378	-0.00637931	0.0330783	0.288753	0.045944	0.21357	0.241418	-0.0510458	0.406804	-0.0994935	0.386509	0.0916725	0.806125	0.0305757	0.789498	0.0344071	0.29652	0.119928	0.866679	0.0145045	0.275127	0.0454638	0.776924	0.0122317	0.506713	0.0731429	0.516889	-0.113167	0.998878	-0.000100671	0.507957	-0.0488007	0.201334	0.173692	0.131712	-0.154761	0.969578	0.00358641	0.886311	-0.013238	0.960107	-0.00381728	0.237443	-0.0997811	0.611878	0.0482934	0.081173	0.141694	0.573806	0.143411	0.961948	0.00771676	0.536948	-0.0473421	0.28694	0.136152	0.226159	-0.0703888	0.454889	0.0472058	0.610189	-0.0842186	0.807203	-0.0236957	0.790442	0.0232759	0.726813	-0.0294942	0.961964	0.0029661	0.705394	0.0273027	0.799121	0.0283032	0.906944	-0.0122266	0.307295	-0.094049	0.354288	-0.0748598	0.674829	-0.0309993	0.498585	0.151987	0.770243	-0.048297	0.494826	-0.0459195	0/1	65	24	6	0	NA	NA	NA	NA
rs72670375_ENSG00000100478	ENSG00000100478	0.247786	0.10904	0.344	0.3	1	0.53	0.0755807	0.06	0.345924	1	0.364738	1	0.252731	1	0.2279	1	0.287693	1	rs72670375	60	chr14_31166010	ENSG00000100478	AP4S1	0.378255	0.0531687	0.0398861	0.133477	0.96955	-0.00395921	0.686064	0.0253217	0.340895	0.104716	0.309102	0.0525958	0.714527	0.0316124	0.696489	0.0223822	0.0012964	-0.175116	0.938468	0.00640944	0.135387	-0.123459	0.398538	-0.0566656	0.561769	-0.0371047	0.00950012	0.14781	0.358719	0.0745239	0.968834	0.00256424	0.480088	-0.0453634	0.368344	-0.121392	0.576174	-0.0765606	0.147614	0.111804	0.370108	0.0467641	0.493045	0.0619951	0.349996	0.0672473	0.0936943	0.0818558	0.0037625	0.185887	0.110206	0.0986785	7.08329e-05	0.235301	0.00446566	0.191255	0.0951982	0.100544	0.785326	-0.0424713	0.497818	0.0795732	0.175318	0.0848261	0.0524306	0.274378	0.46013	0.0327129	0.356235	0.0506193	0.172063	0.146808	0.010469	0.207493	0.0524063	0.194041	0.202681	0.118845	0.395957	0.0491032	0.0756269	0.0939367	0.00473268	0.196543	0.00101233	0.306159	0.127826	0.0855831	0.779431	-0.0188107	0.00263904	0.158442	0.5536	0.108979	0.648199	0.0654238	0.000327462	0.188502	0/1	65	24	6	0	NA	NA	NA	NA
rs72670375_ENSG00000129480	ENSG00000129480	0.313308	-0.0675088	0.172	0.233	1	0.47	-0.0467936	0.06	0.221658	1	0.281653	1	0.334111	1	0.319196	1	0.287504	1	rs72670375	60	chr14_31166010	ENSG00000129480	DTD2	0.013223	-0.0980792	0.00186969	-0.135631	0.341443	-0.0720928	0.00335135	-0.164442	0.107181	-0.144786	0.0762526	-0.0762647	0.066986	-0.250632	0.0231937	-0.235365	0.00173333	-0.263747	0.00668822	-0.208499	0.03092	-0.191732	0.00938313	-0.270472	0.155525	-0.119144	0.0840511	-0.191773	0.238624	-0.119509	0.00525862	-0.252513	0.00596551	-0.256138	0.852057	-0.020131	0.246364	-0.179851	0.136603	-0.0743818	3.83875e-06	-0.203696	0.000295242	-0.350198	0.224245	-0.0856966	0.00657853	-0.176144	0.600037	-0.033425	0.000215081	-0.153878	0.00734179	-0.117337	0.000300181	-0.218988	0.13518	-0.0988298	0.408333	-0.130149	0.4174	-0.0730135	0.0962686	-0.0654145	0.735565	-0.0325476	0.441583	-0.0427914	0.139116	-0.077067	0.0134788	-0.243598	0.838254	-0.0140241	0.00852764	-0.22933	0.358392	-0.0808682	0.00628379	-0.103327	0.027362	-0.0890008	0.951783	0.00640763	0.0311053	-0.193578	0.335963	-0.0631818	0.0618533	-0.0987623	9.31989e-06	-0.196678	0.176295	-0.143154	0.989233	-0.00164612	0.617169	-0.0219876	0/1	65	24	6	0	NA	NA	NA	NA
rs72670375_ENSG00000129493	ENSG00000129493	0.828204	-0.00881066	0.556	0.6	1	0.495	-0.00610708	0.01	0.895143	1	0.717967	1	0.935153	1	0.924885	1	0.831436	1	rs72670375	60	chr14_31166010	ENSG00000129493	HEATR5A	0.746927	-0.0127511	0.0241732	-0.100553	0.42928	0.0433218	0.0016317	-0.140209	0.680546	-0.0312773	0.017962	-0.0757776	0.155095	0.139113	0.183491	0.0767545	0.109211	0.082332	0.0589252	0.174561	0.123767	0.135652	0.278141	0.0552706	0.855167	0.00897353	0.0936246	0.113732	0.905	-0.00862697	0.880303	-0.00803134	0.416741	0.0365802	0.669214	0.040799	0.0128597	0.296363	0.776923	0.0115072	0.21283	-0.042855	0.176405	-0.122578	0.506584	-0.0389004	0.187228	0.0473371	0.578949	0.0264993	0.529767	0.0190654	0.823857	0.00685821	0.306611	0.0416819	0.0416729	-0.0666781	0.0495836	-0.250166	0.82439	-0.0127703	0.320403	-0.0504288	0.696967	0.040165	0.941204	0.00230106	0.0174138	0.0872865	0.412123	-0.0758963	0.109375	-0.082486	0.249592	-0.0852168	0.936125	-0.00459657	0.0920131	-0.0777784	0.0110832	-0.0997089	0.227291	-0.0742161	0.604739	-0.0311532	0.209634	-0.0563221	0.29869	-0.0439781	0.632252	-0.0179513	0.470725	0.065559	0.923832	0.0128738	0.726544	-0.00991515	0/1	65	24	6	0	NA	NA	NA	NA
rs72670375_ENSG00000151413	ENSG00000151413	0.234888	-0.110314	0.647	0.733	1	0.462	-0.0764635	0.076	0.287336	1	0.469879	1	0.273399	1	0.221062	1	0.236095	1	rs72670375	60	chr14_31166010	ENSG00000151413	NUBPL	0.533111	0.0295906	0.0105022	0.110014	0.550745	0.0433159	0.121796	-0.110884	0.019272	-0.217707	0.505323	0.0288856	0.37716	0.104309	0.606003	-0.047105	0.382032	0.0780824	0.215469	0.140688	0.299506	0.11468	0.84274	-0.0203226	0.89136	0.0138923	0.299894	0.114968	0.296713	-0.0976487	0.173311	0.10594	0.319843	0.112605	0.240955	0.115442	0.242097	-0.162261	0.773262	-0.0152835	0.339013	0.0560888	0.761563	0.0399104	0.124537	0.104765	0.0207721	-0.151221	0.102344	-0.0892779	0.902156	-0.00611184	0.400923	0.035436	0.826158	0.00833616	0.902151	-0.00469278	0.0181067	-0.321003	0.965893	0.0034837	0.378303	-0.0446728	0.974327	0.00398951	0.61763	-0.0172638	0.928566	-0.00456737	0.689764	-0.0417602	0.296667	-0.0821914	0.497823	0.0647186	0.255373	-0.0973916	0.133581	-0.0721406	0.0894487	0.0884173	0.886201	0.0149497	0.324127	-0.0879999	0.20758	-0.0686693	0.343173	0.0632214	0.45205	0.0380909	0.583294	0.0837507	0.536373	0.102406	0.461518	-0.0333387	0/1	65	24	6	0	NA	NA	NA	NA
rs72670375_ENSG00000196792	ENSG00000196792	0.0153109	-0.138977	0.929	0.983	0.183731	0.431	-0.0963312	0.138	0.061518	0.738216	0.115462	1	0.108877	1	0.0719017	0.862821	0.0375494	0.450593	rs72670375	60	chr14_31166010	ENSG00000196792	STRN3	0.132601	-0.0625235	0.143793	-0.0606238	0.221162	-0.111698	0.0555142	-0.104929	0.00767001	-0.189845	0.0080229	-0.0977696	0.0555908	-0.247409	0.250946	-0.127384	0.0379675	-0.188654	0.118557	-0.138806	0.48032	0.0651001	0.0743391	-0.135806	0.160115	-0.131156	0.397667	0.0829603	0.860191	0.0162907	0.490553	-0.0508476	0.120689	-0.150756	0.721505	-0.0472645	0.954578	-0.0100647	0.56564	0.0248269	0.463307	-0.0393787	0.413532	-0.101994	0.422044	-0.0449194	0.76839	0.0119879	0.0936569	-0.0707914	0.00194101	-0.133612	0.0105291	-0.0965331	0.602851	-0.0206478	0.826697	-0.00762532	0.0011624	-0.504941	0.300302	-0.0871824	0.309017	-0.039119	0.129005	-0.193168	0.949814	0.00221808	0.0315822	-0.0836601	0.225083	-0.112822	0.130326	-0.116987	0.797825	-0.0239885	0.780367	-0.0163912	0.11859	-0.0502665	0.00651149	-0.0911003	0.150272	-0.12154	0.37375	-0.0766362	0.387924	-0.0376948	0.935162	0.00413083	0.0801939	-0.0744662	0.427063	-0.105485	0.00759812	-0.331753	0.726052	0.00928685	0/1	65	24	6	0	NA	NA	NA	NA
rs72670375_ENSG00000250365	ENSG00000250365	0.322996	0.0342205	0.055	0.033	1	0.511	0.0237198	0.022	0.456561	1	0	0	0.439478	1	0.433331	1	0.407778	1	rs72670375	60	chr14_31166010	ENSG00000250365	HEATR5A-DT	0.923774	-0.00682638	0.71386	-0.0265505	0.201312	-0.176831	0.72446	0.0306644	0.738393	-0.0415538	0.927243	-0.00744894	0.0379074	-0.418467	0.0868383	-0.314395	0.129363	-0.227322	0.92326	0.0128918	0.708132	0.0486621	0.420585	0.125824	0.745553	-0.0577861	0.653744	0.0838611	0.129543	0.274685	0.283597	-0.168016	0.554929	-0.0945499	0.824359	0.0364624	0.108866	-0.325926	0.646118	0.0396877	0.61905	-0.0322578	0.629184	0.0784334	0.255409	-0.114781	0.45925	0.0697406	0.609494	-0.045098	0.675514	0.033646	0.657128	-0.0360001	0.59731	-0.0495427	0.761895	0.0300911	0.489642	0.200895	0.173646	0.194935	0.16607	-0.11155	0.430199	-0.118716	0.184211	-0.0958015	0.927462	-0.00534944	0.293446	-0.108196	0.89039	0.0152765	0.866962	0.0206287	0.106482	-0.196231	0.0656101	-0.138796	0.023576	-0.17522	0.936965	0.0123933	0.968963	-0.0047205	0.034541	-0.206176	0.436398	-0.0875861	0.627463	0.0367803	0.831179	-0.0308081	0.480591	-0.127133	0.0699165	0.136075	0/1	65	24	6	0	NA	NA	NA	NA
rs72670375_ENSG00000257831	ENSG00000257831	0.795061	0.0064848	0.021	0.017	1	0.502	0.00449492	0.004	0.824092	1	1	1	0.81086	1	0.809185	1	0.809144	1	rs72670375	60	chr14_31166010	ENSG00000257831	NA	0.027752	-0.161545	0.336297	-0.085491	NA	NA	NA	NA	0.353814	-0.134454	0.0084863	-0.23241	NA	NA	NA	NA	NA	NA	NA	NA	NA	NA	NA	NA	NA	NA	NA	NA	NA	NA	NA	NA	NA	NA	NA	NA	NA	NA	0.103625	-0.160689	NA	NA	NA	NA	NA	NA	0.159057	-0.154747	0.199142	-0.136189	0.584539	0.0516975	0.770538	0.027778	0.719437	-0.0380984	NA	NA	NA	NA	NA	NA	0.00153168	-0.254008	0.867158	0.0292043	NA	NA	0.614171	-0.0349977	0.549679	0.0935117	NA	NA	0.557865	-0.0845891	NA	NA	0.0110332	-0.176096	0.0192405	-0.153498	NA	NA	NA	NA	0.266347	-0.114983	0.228134	-0.148462	0.488769	-0.0611201	NA	NA	0.851247	0.0381102	NA	NA	0/1	65	24	6	0	NA	NA	NA	NA
rs72670375_ENSG00000258525	ENSG00000258525	0.358812	0.043996	0.093	0.067	1	0.514	0.0304957	0.028	0.472948	1	0	0	0.428369	1	0.42307	1	0.41954	1	rs72670375	60	chr14_31166010	ENSG00000258525	LOC100506071	0.985201	0.00156131	NA	NA	NA	NA	NA	NA	NA	NA	NA	NA	NA	NA	0.909281	0.0169987	0.930315	0.00543985	NA	NA	NA	NA	NA	NA	NA	NA	NA	NA	0.0962751	0.209522	0.473695	-0.0419705	0.89973	-0.00689082	NA	NA	NA	NA	0.434912	-0.0712417	NA	NA	0.273569	0.150599	0.0360633	-0.244915	0.403214	-0.0876752	0.9751	0.00325942	NA	NA	NA	NA	NA	NA	NA	NA	NA	NA	NA	NA	NA	NA	0.767083	-0.0479922	NA	NA	0.425603	-0.0593899	NA	NA	0.857737	-0.0175071	0.450312	-0.0810148	0.318873	0.099393	0.0566922	-0.136303	0.302892	-0.0821369	0.757831	-0.0383517	0.557881	0.0788375	NA	NA	0.480153	0.0263901	NA	NA	NA	NA	0.871865	0.0282015	NA	NA	0/1	65	24	6	0	NA	NA	NA	NA
rs72670375_ENSG00000258558	ENSG00000258558	0.000124054	0.00537943	0.004	0	0.00148865	0.502	0.00372874	0.004	0.646498	1	0.936734	1	0.994149	1	0.99101	1	0.517899	1	rs72670375	60	chr14_31166010	ENSG00000258558	NA	0.600683	0.0447215	0.796197	-0.0212865	NA	NA	NA	NA	0.4834	-0.0862768	NA	NA	NA	NA	NA	NA	NA	NA	NA	NA	NA	NA	NA	NA	NA	NA	NA	NA	NA	NA	0.458181	-0.100471	NA	NA	NA	NA	NA	NA	0.19255	-0.130403	NA	NA	NA	NA	0.32139	0.104135	0.972463	0.00343704	NA	NA	0.684124	-0.0298125	NA	NA	NA	NA	NA	NA	NA	NA	0.0212976	-0.306337	0.579272	-0.0423319	0.54637	-0.0944252	NA	NA	0.0918357	0.136101	0.958125	0.00753558	0.710304	0.0379777	0.00295973	-0.353914	0.628173	0.0610402	0.803397	-0.0196208	0.900481	-0.0102106	0.993099	0.00124673	0.923596	0.0106523	NA	NA	0.747373	-0.0398855	0.0906469	-0.139849	0.988118	-0.0023843	0.0692949	0.398143	NA	NA	0/1	65	24	6	0	NA	NA	NA	NA
rs72677586_ENSG00000079277	ENSG00000079277	0.59353	0.0295841	0.097	0.085	1	0.506	0.0205061	0.012	0.713958	1	0	0	0.581275	1	0.566135	1	0.626388	1	rs72677586	71	chr1_46348175	ENSG00000079277	MKNK1	0.808792	-0.0108027	0.0798465	0.0817439	0.073083	0.163383	0.215957	0.0651112	0.243796	-0.10282	0.786088	0.0122433	0.248501	-0.11212	0.595465	-0.0625261	0.110137	0.126261	0.122178	0.134755	0.019867	0.191192	0.0439043	0.145783	0.988649	-0.00131039	0.34527	0.0679847	0.0414231	0.192787	0.937103	0.00598356	0.497408	0.0657796	0.792553	0.0232894	0.655319	-0.0479041	0.207492	0.049953	0.0338955	0.0659978	0.024514	0.243375	0.78449	-0.0165774	0.0924095	0.108539	0.785519	0.0161651	0.186398	0.0628054	0.166446	-0.0630904	0.140743	0.0949124	0.0959849	0.139	0.0371159	0.37241	0.128334	0.140818	8.12521e-05	0.205684	0.947443	-0.00670973	0.133726	0.0542832	0.252719	0.0484981	0.685399	0.0377611	0.016368	0.103421	0.188317	0.0973267	0.263148	0.101595	0.630469	0.0221589	0.629189	0.0194776	0.0284131	0.287864	0.637391	0.0246781	0.0223404	0.146876	0.915927	-0.00533822	0.488842	-0.0278246	0.726487	0.0324471	0.353545	-0.130417	0.00766369	0.0569097	0/0	18	0	63	0	NA	NA	NA	NA
rs72677586_ENSG00000085998	ENSG00000085998	0.440452	-0.0318493	0.046	0.07	1	0.488	-0.0220762	0.024	0.33071	1	0	0	0.373386	1	0.37305	1	0.384246	1	rs72677586	71	chr1_46348175	ENSG00000085998	POMGNT1	0.834078	0.00865431	0.0292828	-0.0870005	0.0429251	0.167028	0.285663	-0.0449748	0.496184	0.0509284	0.0124307	0.0728507	0.423523	-0.0907206	0.264257	-0.131429	0.391853	-0.0860014	0.00401215	-0.276436	0.0535417	-0.151006	0.690646	0.0232105	0.335966	-0.0923823	0.244805	-0.0781464	0.939479	-0.00700355	0.161834	-0.123826	0.00391153	-0.361706	0.829837	0.015182	0.8087	-0.0243183	0.15792	-0.0630012	0.575534	-0.0196985	0.273975	-0.111864	0.277036	-0.0562197	0.942017	0.0046518	0.317379	-0.047363	0.197404	0.0432541	0.745734	0.0112329	0.0853187	-0.0638708	0.545447	-0.0233276	0.953204	0.00890733	0.314743	0.0763503	0.086304	0.0772047	0.826538	0.0276494	0.13469	-0.0490531	0.825201	0.00692227	0.862625	-0.0118319	0.51198	-0.0403532	0.130465	-0.0958781	0.525538	0.0398686	0.805913	-0.0111277	0.765104	-0.0129794	0.310169	0.102812	0.66351	0.0224302	0.619336	-0.0255506	0.894838	0.00954544	0.783604	-0.011341	0.361705	-0.0821433	0.68761	0.048517	0.381047	0.0249625	0/0	18	0	63	0	NA	NA	NA	NA
rs72677586_ENSG00000085999	ENSG00000085999	0.813589	-0.00776219	0.087	0.099	1	0.494	-0.00538034	0.012	0.734639	1	0	0	0.8745	1	0.871545	1	0.813003	1	rs72677586	71	chr1_46348175	ENSG00000085999	RAD54L	0.025826	0.142933	0.914882	0.00731795	0.0378993	0.220127	0.156698	0.120022	0.10909	0.218439	0.00946825	0.208144	0.0158241	0.34754	0.350013	-0.102558	0.933395	0.00642339	0.248294	-0.152554	0.376096	-0.112237	0.559327	0.0698933	0.85479	-0.0212655	0.821144	0.0297363	0.224205	0.168224	0.416163	-0.0661293	0.678962	0.0404589	0.0434121	0.284751	0.497318	-0.113429	0.578002	-0.0448873	0.968557	-0.00103373	0.520148	0.0369374	0.0528016	0.181278	0.0998124	0.0558978	0.0147573	0.243529	0.00447532	0.0845866	0.0801218	0.161412	0.191475	0.126366	0.0574786	0.174348	0.0652963	0.354002	0.322175	0.110495	0.071693	0.0789898	0.605988	0.0590872	0.202132	0.0916318	0.981627	-0.00145348	0.084025	0.263665	0.0455061	0.206041	0.802608	-0.0278283	0.0359063	0.195024	0.0878784	0.0692826	0.00211255	0.114765	0.600137	0.0281413	0.0342346	0.110169	0.966019	0.00259069	0.0117219	0.162834	4.42049e-10	0.376923	0.248997	0.16985	0.620139	-0.0484663	0.43451	0.0253756	0/0	18	0	63	0	NA	NA	NA	NA
rs72677586_ENSG00000086015	ENSG00000086015	0.0589287	-0.155346	0.321	0.451	1	0.439	-0.107678	0.122	0.0310081	0.527137	0.133209	1	0.0600457	1	0.0384884	0.654303	0.0470712	0.80021	rs72677586	71	chr1_46348175	ENSG00000086015	MAST2	0.403271	-0.0328989	0.852401	0.00795011	0.605953	0.0471719	0.231835	-0.0639461	0.246972	-0.112254	0.128143	-0.0680174	0.607901	-0.0521849	0.0161929	-0.246625	0.0156612	-0.217552	0.337911	-0.0926934	0.124009	0.126548	0.731174	0.0223045	0.689106	-0.0328592	0.795553	0.0201567	0.97535	0.00230781	0.396409	-0.0679796	0.0866753	-0.16681	0.762537	-0.0391493	0.189145	-0.0883863	0.38265	0.0387011	0.117093	-0.071785	0.292665	0.118449	0.233343	0.078529	0.825725	-0.00910887	0.673553	-0.0282235	0.62209	0.0208112	0.179716	-0.0712764	0.427743	-0.0501178	0.78617	-0.0165008	0.67598	0.0692261	0.732982	-0.024015	0.451117	-0.0283758	0.734337	0.0488672	0.429472	-0.0322618	0.297087	-0.0402574	0.507637	-0.0597965	0.261396	-0.0787417	0.454953	-0.0510381	0.862226	-0.0118284	0.53112	0.0278865	0.990378	-0.000396017	0.637162	-0.0225615	0.0592199	-0.118798	0.110194	-0.0803882	0.762189	0.011048	0.523712	-0.0284669	0.745526	-0.0384573	0.308757	-0.100098	0.312065	-0.0418801	0/0	18	0	63	0	NA	NA	NA	NA
rs72677586_ENSG00000117461	ENSG00000117461	0.906497	0.00141	0.101	0.113	1	0.495	0.000977335	0.01	0.77132	1	0	0	0.979816	1	0.978492	1	0.909782	1	rs72677586	71	chr1_46348175	ENSG00000117461	PIK3R3	0.0456171	0.0803587	0.236002	0.0600498	0.699588	-0.0411174	0.75555	-0.0183059	0.316822	0.0850135	0.438442	-0.0366124	0.349035	-0.132241	0.444107	-0.116268	0.412913	-0.0796894	0.866316	-0.0173659	0.181989	-0.104488	0.233737	-0.117652	0.733489	-0.0418574	0.620791	0.0508871	0.829979	-0.0184336	0.229247	-0.126512	0.038508	-0.215214	0.256534	-0.122444	0.501053	0.0880071	0.567774	0.0249236	0.441622	-0.0370984	0.561357	-0.0756485	0.130696	0.134698	0.829552	0.0146427	0.559722	0.0484951	0.263831	0.0606339	0.686692	0.0248149	0.00610953	-0.164268	0.736327	0.0176243	0.375034	0.201243	0.288251	-0.11159	0.220618	-0.0771581	0.417567	0.12324	0.102893	0.091078	0.0908677	0.104387	0.581592	-0.0526102	0.211465	0.126496	0.994599	0.000667208	0.336893	0.0769053	0.0640594	0.0790924	0.0564807	0.0779667	0.711755	0.0392412	0.980819	-0.00248075	0.255685	0.0770622	0.356856	-0.0528208	0.294946	0.0544099	0.0938664	-0.254149	0.207722	-0.157606	0.179089	-0.0737121	0/0	18	0	63	0	NA	NA	NA	NA
rs72677586_ENSG00000117472	ENSG00000117472	4.48764e-06	0.00707453	0.005	0	7.62899e-05	0.502	0.00490369	0.004	0.554022	1	NA	NA	0.993517	1	0.990024	1	0.404812	1	rs72677586	71	chr1_46348175	ENSG00000117472	TSPAN1	0.931645	-0.00519566	0.290498	-0.0807413	0.766966	0.0254264	0.600906	-0.0388421	0.0362249	-0.276322	0.852936	0.0107647	0.2008	-0.229608	0.540398	0.0870607	0.73486	0.051896	0.776812	-0.026138	0.11186	-0.136563	0.508851	-0.0785132	0.381022	0.143173	0.0485276	-0.277176	0.812688	0.035611	0.367136	-0.123867	0.360743	-0.155007	0.695968	-0.0464716	0.440968	-0.118964	0.452923	0.0504856	0.177131	0.096828	0.139116	-0.201788	0.975417	0.00194378	0.960377	0.00141686	0.214018	-0.121456	0.741322	0.0204342	0.874793	-0.0138976	0.0211068	-0.194902	0.810433	0.0199035	0.614426	-0.0583254	0.477231	-0.0791153	0.0102667	0.0985972	0.839458	-0.0144445	0.169156	0.0694598	0.785393	0.0188896	0.706948	0.0511486	0.242294	0.110045	0.879544	0.0135709	0.257181	-0.0914355	0.218664	0.0721714	0.0792136	0.100852	0.825713	0.0118773	0.877271	0.016905	0.743262	-0.0117896	0.524518	0.0254283	0.0256553	0.0982518	0.677633	-0.0666586	0.645232	0.0664477	0.429088	0.0608259	0/0	18	0	63	0	NA	NA	NA	NA
rs72677586_ENSG00000117480	ENSG00000117480	0.129664	-0.058617	0.014	0.056	1	0.479	-0.0406302	0.042	0.00262038	0.0445465	0	0	0.0178856	0.304054	0.00782899	0.133093	0.0278466	0.473392	rs72677586	71	chr1_46348175	ENSG00000117480	FAAH	0.00111218	-0.17276	0.306867	-0.0516965	0.0987874	-0.123876	0.000177346	-0.270808	0.985882	-0.00202289	0.000171963	-0.23068	0.0543567	-0.183369	0.206963	-0.13022	0.00286328	-0.226315	0.00319193	-0.257776	2.02078e-06	-0.401003	0.00474685	-0.207332	0.889314	-0.0118665	0.0197074	-0.16521	0.0298179	-0.164238	0.00710677	-0.196325	0.00709412	-0.198728	0.0215647	-0.196328	0.00940834	-0.290464	0.143628	-0.060085	0.163104	-0.0758412	0.26163	-0.156171	0.000488082	-0.249461	0.481107	-0.0256711	0.00225848	-0.232009	1.90045e-07	-0.291311	1.50381e-07	-0.309397	0.00206707	-0.169511	0.000326042	-0.307922	0.764472	0.038641	0.0665186	-0.120857	6.7826e-05	-0.170472	0.0700895	-0.168468	0.00426705	-0.120536	0.000429973	-0.139836	0.0938828	-0.234577	0.252116	-0.0653421	5.17267e-05	-0.223415	0.0473324	-0.0660952	1.81832e-07	-0.264154	1.05973e-05	-0.232697	0.115496	-0.0989474	5.74276e-05	-0.451193	0.0636541	-0.0902053	0.0136822	-0.0848694	0.00823083	-0.116269	0.410052	-0.0749876	0.00205903	-0.315173	1.16253e-05	-0.25288	0/0	18	0	63	0	NA	NA	NA	NA
rs72677586_ENSG00000117481	ENSG00000117481	0.940934	-0.00465204	0.126	0.113	1	0.506	-0.00322455	0.012	0.779641	1	0.124871	1	0.935216	1	0.933969	1	0.937088	1	rs72677586	71	chr1_46348175	ENSG00000117481	NSUN4	0.657157	0.0193859	0.00084551	0.147558	0.100613	-0.141885	0.690619	0.0246794	0.0287023	0.211324	0.131077	-0.0680493	0.219176	-0.152604	0.153355	-0.176609	0.329216	0.12073	0.00131801	-0.394789	0.201101	-0.140139	0.555701	0.0584384	0.629093	-0.045102	0.11001	-0.191733	0.0178229	-0.279605	0.434257	0.0911739	0.572015	-0.0804492	0.000352694	-0.391532	0.985051	-0.00205454	0.174073	0.0882354	0.000676467	0.176404	0.0315376	0.337476	0.189085	-0.0753712	0.0676705	-0.110061	0.879376	-0.00990676	0.55686	0.0300819	0.0222718	-0.122246	0.329635	-0.0659684	0.18752	0.0938877	0.282142	0.208443	0.233616	0.110427	0.156887	0.0675097	0.724246	0.0566717	1.81646e-05	0.191278	0.000451495	-0.152679	0.110507	-0.167682	0.272177	0.0863464	0.265737	-0.0879496	0.0135338	-0.182505	0.280502	-0.0580885	0.738685	-0.0155733	0.576328	-0.0682831	0.363482	-0.0902484	0.858773	0.0132734	0.352215	-0.0441156	0.935244	0.0030608	0.323414	0.159279	0.182228	0.159185	0.000510101	-0.224231	0/0	18	0	63	0	NA	NA	NA	NA
rs72677586_ENSG00000123472	ENSG00000123472	0.57327	-0.0218852	0.051	0.07	1	0.491	-0.0151697	0.018	0.473885	1	0	0	0.580106	1	0.56536	1	0.547167	1	rs72677586	71	chr1_46348175	ENSG00000123472	ATPAF1	0.394136	0.026627	0.275013	-0.0283267	0.559536	-0.0358461	0.620612	0.0220804	0.360572	0.0675923	0.540315	0.0181377	0.572171	-0.0447042	0.439191	0.0658566	0.5763	0.0309516	0.0811024	0.146627	0.00224459	0.26023	0.211756	0.0902741	0.334747	0.0774176	0.716241	-0.0174501	0.411519	0.0606834	0.0122682	-0.158167	0.371324	-0.0655216	0.391406	-0.0890673	0.907139	0.0117414	0.964296	-0.00139377	0.945632	-0.00255859	0.258814	0.101428	0.0625578	0.0947949	0.480418	0.0305384	0.946064	-0.00279453	0.135102	-0.0628393	0.40667	-0.0285274	0.75958	0.00759342	0.872974	-0.00536667	0.588737	-0.0500997	0.0858624	0.113739	0.756563	-0.00975331	0.438978	0.0890101	0.913122	-0.00210518	0.996859	0.000194443	0.572066	0.0516332	0.49583	0.0400825	0.579146	-0.0425109	0.065642	0.15298	0.927818	0.00402355	0.42372	-0.0340745	0.0120009	0.148131	0.529378	0.0475891	0.182184	0.0586255	0.587248	0.0300592	0.0732796	0.0740848	0.366149	0.102844	0.840746	-0.0259782	0.0932906	0.0609691	0/0	18	0	63	0	NA	NA	NA	NA
rs72677586_ENSG00000132128	ENSG00000132128	0.750444	0.0215837	0.119	0.113	1	0.504	0.0149607	0.008	0.853786	1	0	0	0.702448	1	0.696787	1	0.764517	1	rs72677586	71	chr1_46348175	ENSG00000132128	LRRC41	0.469431	-0.0249017	0.807025	0.0073583	0.0592529	-0.155019	0.672759	0.017664	0.0498586	-0.153749	0.315563	-0.0343769	0.122411	0.171364	0.359171	-0.0966455	0.0113761	0.23725	0.460977	0.0681186	0.0727301	0.142418	0.829804	0.0122229	0.434412	0.0677097	0.754103	0.0192049	0.211134	0.0897826	0.145687	0.117087	0.710459	-0.0294229	0.728969	0.0260957	0.557792	-0.0704409	0.822803	-0.00878316	0.244231	0.0413595	0.00260799	0.299435	0.0698676	0.0773269	0.648872	-0.0187706	0.0215668	-0.102065	0.89934	-0.00493244	0.120014	0.0572796	0.474648	0.0353873	0.32488	0.0481187	0.811958	-0.0365995	0.215417	0.0853833	0.094327	0.0622416	0.540674	-0.0715914	0.00499834	0.0888783	0.904275	0.00435425	0.327195	0.0716866	0.362568	-0.0520696	0.827904	-0.0162527	0.626933	0.0259432	0.331332	0.0370433	0.889246	-0.0040863	0.174109	0.0979469	0.0481746	0.148435	0.850469	-0.00968404	0.795743	0.0115429	0.177904	0.0424148	0.248278	0.122841	0.629331	-0.0654949	0.646377	-0.0124082	0/0	18	0	63	0	NA	NA	NA	NA
rs72677586_ENSG00000142961	ENSG00000142961	0.0253302	0.00168756	0.001	0	0.430613	0.501	0.00116973	0.002	0.773661	1	NA	NA	0.996182	1	0.994138	1	0.684661	1	rs72677586	71	chr1_46348175	ENSG00000142961	MOB3C	0.198859	-0.0627527	0.767821	0.0158534	0.796189	-0.0264529	0.200982	0.0827281	0.68102	-0.0465018	0.463673	-0.0369885	0.787928	-0.027115	0.330194	0.0767677	0.185558	0.0941082	0.112753	0.169215	0.174837	0.120553	0.795745	-0.0150104	0.0216601	0.14775	0.167415	0.136654	0.109451	0.165021	0.979762	-0.00185935	0.742456	0.0286711	0.424584	0.099486	0.268688	-0.156376	0.318844	-0.0445697	0.157435	-0.0535092	0.260185	0.110782	0.55151	-0.0447831	0.152836	-0.102295	0.151548	-0.0961431	0.623572	0.0224416	0.260201	-0.060728	0.683201	-0.0230478	0.230548	-0.0707666	0.21585	-0.240845	0.11456	-0.161033	0.17254	0.0531427	0.007039	-0.397866	0.216019	-0.052041	0.0103267	-0.114035	0.60096	-0.0616764	0.028784	-0.132604	0.543941	-0.0509266	0.000528225	-0.253282	0.447551	-0.0349526	0.722188	-0.0146672	0.605666	-0.051325	0.295571	0.0912187	0.918668	0.00587922	0.0399383	-0.144695	0.518225	-0.0332505	0.398168	0.100205	0.25091	0.170618	0.000465839	0.113884	0/0	18	0	63	0	NA	NA	NA	NA
rs72677586_ENSG00000159658	ENSG00000159658	0.897039	-0.00341716	0.051	0.056	1	0.498	-0.0023686	0.004	0.85168	1	0	0	0.929982	1	0.928314	1	0.896293	1	rs72677586	71	chr1_46348175	ENSG00000159658	EFCAB14	0.25535	0.0424301	0.873806	-0.00684841	0.625086	0.0265903	0.00570794	0.105347	0.132326	0.120052	0.76507	-0.00897174	0.38097	0.0660612	0.477533	-0.0348147	0.478086	-0.0313028	0.00741218	0.227964	0.394901	0.0509791	0.0326075	0.0815635	0.686924	0.0165849	0.195934	-0.0499149	0.579706	0.0244572	0.500012	0.032514	0.764893	-0.0156789	0.512804	-0.049353	0.223182	0.0872191	0.265115	0.0363515	0.0600063	0.0640123	0.0460956	0.201536	0.426241	0.0425843	0.320206	-0.0401094	0.0206773	0.098677	0.817114	-0.0091043	0.376773	0.023959	0.226072	-0.03992	0.159502	0.0516662	0.0714502	-0.210609	0.121478	-0.104636	0.420057	0.0291365	0.140324	0.152954	0.197704	-0.0319676	0.603023	0.0157142	0.228606	0.080722	0.60451	0.0283106	0.45357	0.0445498	0.783625	0.0190518	0.464708	0.02339	0.799172	0.00846033	0.409562	-0.0459814	0.823102	0.0120399	0.315012	0.0409632	0.324786	-0.0454793	0.655877	0.0143184	0.297331	-0.0669678	0.528524	0.079739	0.723905	0.0118339	0/0	18	0	63	0	NA	NA	NA	NA
rs72677586_ENSG00000173660	ENSG00000173660	0.103637	-0.133724	0.312	0.408	1	0.449	-0.0926904	0.102	0.0716811	1	0.375029	1	0.0838837	1	0.0721239	1	0.0810595	1	rs72677586	71	chr1_46348175	ENSG00000173660	UQCRH	0.00947588	0.0782155	0.856676	-0.0045419	0.653274	-0.0357151	5.92116e-05	0.162806	0.315242	0.0636119	0.845723	0.00557778	0.759504	0.022829	0.228937	0.073216	0.482329	0.0324926	0.927836	0.00454306	0.0638246	0.118016	0.564522	0.0253565	0.710291	0.0156927	0.98496	0.000665156	0.733795	0.0185343	0.870915	-0.00694655	0.287861	0.0497626	0.0283136	-0.131235	0.812872	0.0166317	0.0171757	0.0657248	0.595211	0.0162663	0.642948	-0.0502685	0.681183	0.0224834	0.101697	0.0559155	0.0349018	0.0882912	0.00466969	0.0742444	0.197851	0.0423228	0.876386	-0.00466143	0.121007	0.0546799	0.0174972	0.281686	0.250475	0.0604762	0.00236508	0.0926565	0.407381	0.0799485	0.277161	0.0219981	0.00247092	0.0813742	0.285502	0.0837537	0.46133	0.0447044	0.154801	0.0713091	0.203033	0.0775638	0.174717	0.0415639	0.0259302	0.0671889	0.0944449	0.104276	0.708204	0.0173628	0.013007	0.105795	0.644602	0.0201454	0.465512	0.021213	0.978442	-0.0029222	0.760459	0.0242526	0.87761	-0.00370881	0/0	18	0	63	0	NA	NA	NA	NA
rs72677586_ENSG00000226957	ENSG00000226957	0.0142888	0.00202484	0.001	0	0.242909	0.501	0.00140351	0.002	0.752592	1	NA	NA	0.996134	1	0.994059	1	0.656393	1	rs72677586	71	chr1_46348175	ENSG00000226957	NA	0.161879	0.0938497	0.129074	0.0963169	0.618503	0.0659454	NA	NA	0.76747	0.0320406	NA	NA	NA	NA	NA	NA	NA	NA	0.0586305	0.290576	0.106008	0.243624	0.250374	-0.14817	NA	NA	NA	NA	0.590458	0.0836412	NA	NA	NA	NA	0.10056	-0.276473	0.81535	-0.0450873	0.380704	-0.0668555	NA	NA	NA	NA	0.989441	0.00140506	0.324009	-0.100438	0.27895	-0.0958424	NA	NA	0.382913	0.0605771	0.431689	-0.0563753	0.580982	-0.0459199	0.442869	-0.193351	NA	NA	0.313879	0.0714064	0.292803	-0.198569	0.829305	0.0136379	0.585568	0.0455048	NA	NA	NA	NA	0.671076	0.0604167	0.777983	0.0364599	NA	NA	NA	NA	NA	NA	NA	NA	NA	NA	0.261401	0.140478	0.448251	0.0573198	0.422987	-0.117572	0.00825356	-0.445237	NA	NA	0/0	18	0	63	0	NA	NA	NA	NA
rs72677586_ENSG00000227857	ENSG00000227857	0.00180284	0.00371003	0.002	0	0.0306483	0.501	0.0025716	0.002	0.683624	1	0.954557	1	0.993797	1	0.990486	1	0.565633	1	rs72677586	71	chr1_46348175	ENSG00000227857	LOC101929626	NA	NA	NA	NA	0.662142	0.0594026	NA	NA	NA	NA	NA	NA	NA	NA	NA	NA	NA	NA	NA	NA	NA	NA	NA	NA	NA	NA	NA	NA	NA	NA	NA	NA	NA	NA	NA	NA	NA	NA	NA	NA	NA	NA	0.455743	-0.115122	NA	NA	NA	NA	NA	NA	NA	NA	NA	NA	NA	NA	NA	NA	NA	NA	NA	NA	NA	NA	0.944552	-0.0118296	NA	NA	NA	NA	NA	NA	NA	NA	0.368279	-0.0917292	NA	NA	NA	NA	NA	NA	NA	NA	NA	NA	NA	NA	0.639137	-0.0442264	NA	NA	NA	NA	NA	NA	NA	NA	0/0	18	0	63	0	NA	NA	NA	NA
rs72677586_ENSG00000228237	ENSG00000228237	9.34179e-07	0.00808235	0.006	0	1.5881e-05	0.503	0.00560226	0.006	0.526816	1	NA	NA	0.993459	1	0.989929	1	0.373072	1	rs72677586	71	chr1_46348175	ENSG00000228237	EFCAB14-AS1	0.848745	-0.0149253	0.488548	0.0600695	NA	NA	0.358523	-0.0848966	0.564875	-0.0809711	0.827355	-0.0165044	NA	NA	NA	NA	NA	NA	NA	NA	NA	NA	NA	NA	NA	NA	NA	NA	NA	NA	NA	NA	NA	NA	NA	NA	NA	NA	0.212274	0.113576	NA	NA	0.617257	0.076354	NA	NA	NA	NA	NA	NA	0.180693	-0.0892666	NA	NA	NA	NA	NA	NA	NA	NA	NA	NA	0.326922	0.0657539	0.258008	-0.203037	NA	NA	0.0654574	0.152518	0.447178	0.120693	NA	NA	NA	NA	0.977031	-0.00368827	0.350385	-0.0663638	0.227626	-0.0837662	0.141874	-0.2155	NA	NA	0.459949	0.0668306	0.926218	-0.00507848	0.945563	0.00542648	0.675657	0.0746886	0.785349	-0.0459269	NA	NA	0/0	18	0	63	0	NA	NA	NA	NA
rs72677586_ENSG00000269956	ENSG00000269956	1.29184e-09	0.0127762	0.009	0	2.19612e-08	0.504	0.0088558	0.008	0.431195	1	0.747347	1	0.989602	1	0.984032	1	0.268376	1	rs72677586	71	chr1_46348175	ENSG00000269956	MKNK1-AS1	0.444413	0.0467781	0.642472	0.0373504	0.619619	0.0619907	0.404153	0.0548757	0.452592	0.0979888	0.581876	-0.0323305	0.804251	-0.0381359	0.298016	0.183328	0.923752	-0.0102481	0.0110951	0.246046	0.89068	0.0160996	0.0997038	0.208662	0.932666	-0.0138797	0.219701	-0.164282	0.979951	-0.00267494	0.871672	0.0171757	0.339476	0.132785	0.114579	-0.230719	0.0572029	0.31272	0.287816	0.082514	0.150747	0.0997008	0.187936	0.173648	0.349183	0.0918655	0.810151	0.0216628	0.938557	0.00736632	0.162729	0.100887	0.277508	0.0853756	0.997523	-0.000282516	0.560886	-0.0700752	0.648099	0.107286	0.294013	0.136114	0.0448154	0.0978574	0.930215	0.0157641	0.513546	0.0432073	0.00419569	-0.198176	0.639697	0.0650069	0.743903	0.0205982	0.310504	-0.122019	0.996484	-0.000531975	0.3758	0.0651708	0.924536	0.00583296	0.462482	0.0968143	0.0136126	0.207238	0.0278916	0.21403	0.17632	0.0777142	0.418121	0.0518328	0.179916	0.170644	0.670672	-0.0702201	0.0435741	0.0585486	0/0	18	0	63	0	NA	NA	NA	NA
rs72705193_ENSG00000028310	ENSG00000028310	0.990981	0.0164995	0.269	0.286	1	0.496	0.0114366	0.008	0.889817	1	0.102534	1	0.856534	1	0.853579	1	0.991384	1	rs72705193	49	chr5_1004196	ENSG00000028310	BRD9	NA	NA	NA	NA	NA	NA	NA	NA	NA	NA	NA	NA	NA	NA	NA	NA	NA	NA	NA	NA	NA	NA	NA	NA	NA	NA	NA	NA	NA	NA	NA	NA	NA	NA	NA	NA	NA	NA	NA	NA	NA	NA	NA	NA	NA	NA	NA	NA	NA	NA	NA	NA	NA	NA	NA	NA	NA	NA	NA	NA	NA	NA	NA	NA	NA	NA	NA	NA	NA	NA	NA	NA	NA	NA	NA	NA	NA	NA	NA	NA	NA	NA	NA	NA	NA	NA	NA	NA	NA	NA	NA	NA	NA	NA	NA	NA	NA	NA	0/0	13	0	3	0	NA	NA	NA	GRCh38.AMR_rs71595003:0.761#0.0116
rs72705193_ENSG00000049656	ENSG00000049656	0.506747	-0.0529829	0.078	0.102	1	0.487	-0.036725	0.026	0.517733	1	0.0325865	0.391038	0.334367	1	0.329727	1	0.428947	1	rs72705193	49	chr5_1004196	ENSG00000049656	CLPTM1L	NA	NA	NA	NA	NA	NA	NA	NA	NA	NA	NA	NA	NA	NA	NA	NA	NA	NA	NA	NA	NA	NA	NA	NA	NA	NA	NA	NA	NA	NA	NA	NA	NA	NA	NA	NA	NA	NA	NA	NA	NA	NA	NA	NA	NA	NA	NA	NA	NA	NA	NA	NA	NA	NA	NA	NA	NA	NA	NA	NA	NA	NA	NA	NA	NA	NA	NA	NA	NA	NA	NA	NA	NA	NA	NA	NA	NA	NA	NA	NA	NA	NA	NA	NA	NA	NA	NA	NA	NA	NA	NA	NA	NA	NA	NA	NA	NA	NA	0/0	13	0	3	0	NA	NA	NA	GRCh38.AMR_rs71595003:0.761#0.0116
rs72705193_ENSG00000071539	ENSG00000071539	0.150454	0.0989581	0.179	0.122	1	0.529	0.0685925	0.058	0.284829	1	0	0	0.227294	1	0.221082	1	0.220026	1	rs72705193	49	chr5_1004196	ENSG00000071539	TRIP13	NA	NA	NA	NA	NA	NA	NA	NA	NA	NA	NA	NA	NA	NA	NA	NA	NA	NA	NA	NA	NA	NA	NA	NA	NA	NA	NA	NA	NA	NA	NA	NA	NA	NA	NA	NA	NA	NA	NA	NA	NA	NA	NA	NA	NA	NA	NA	NA	NA	NA	NA	NA	NA	NA	NA	NA	NA	NA	NA	NA	NA	NA	NA	NA	NA	NA	NA	NA	NA	NA	NA	NA	NA	NA	NA	NA	NA	NA	NA	NA	NA	NA	NA	NA	NA	NA	NA	NA	NA	NA	NA	NA	NA	NA	NA	NA	NA	NA	0/0	13	0	3	0	NA	NA	NA	GRCh38.AMR_rs71595003:0.761#0.0116
rs72705193_ENSG00000112877	ENSG00000112877	0.41383	-0.0655279	0.121	0.163	1	0.479	-0.0454204	0.042	0.361452	1	0.731319	1	0.325747	1	0.315712	1	0.356995	1	rs72705193	49	chr5_1004196	ENSG00000112877	CEP72	NA	NA	NA	NA	NA	NA	NA	NA	NA	NA	NA	NA	NA	NA	NA	NA	NA	NA	NA	NA	NA	NA	NA	NA	NA	NA	NA	NA	NA	NA	NA	NA	NA	NA	NA	NA	NA	NA	NA	NA	NA	NA	NA	NA	NA	NA	NA	NA	NA	NA	NA	NA	NA	NA	NA	NA	NA	NA	NA	NA	NA	NA	NA	NA	NA	NA	NA	NA	NA	NA	NA	NA	NA	NA	NA	NA	NA	NA	NA	NA	NA	NA	NA	NA	NA	NA	NA	NA	NA	NA	NA	NA	NA	NA	NA	NA	NA	NA	0/0	13	0	3	0	NA	NA	NA	GRCh38.AMR_rs71595003:0.761#0.0116
rs72705193_ENSG00000113504	ENSG00000113504	0.147594	-0.071022	0.01	0.061	1	0.475	-0.0492287	0.05	0.000606434	0.0072772	NA	NA	0.00274111	0.0328933	0.00273789	0.0328547	0.0167587	0.201105	rs72705193	49	chr5_1004196	ENSG00000113504	SLC12A7	NA	NA	NA	NA	NA	NA	NA	NA	NA	NA	NA	NA	NA	NA	NA	NA	NA	NA	NA	NA	NA	NA	NA	NA	NA	NA	NA	NA	NA	NA	NA	NA	NA	NA	NA	NA	NA	NA	NA	NA	NA	NA	NA	NA	NA	NA	NA	NA	NA	NA	NA	NA	NA	NA	NA	NA	NA	NA	NA	NA	NA	NA	NA	NA	NA	NA	NA	NA	NA	NA	NA	NA	NA	NA	NA	NA	NA	NA	NA	NA	NA	NA	NA	NA	NA	NA	NA	NA	NA	NA	NA	NA	NA	NA	NA	NA	NA	NA	0/0	13	0	3	0	NA	NA	NA	GRCh38.AMR_rs71595003:0.761#0.0116
rs72705193_ENSG00000142319	ENSG00000142319	0.541235	-0.0174347	0.007	0.02	1	0.494	-0.0120848	0.012	0.299637	1	1	1	0.448531	1	0.365482	1	0.433127	1	rs72705193	49	chr5_1004196	ENSG00000142319	SLC6A3	NA	NA	NA	NA	NA	NA	NA	NA	NA	NA	NA	NA	NA	NA	NA	NA	NA	NA	NA	NA	NA	NA	NA	NA	NA	NA	NA	NA	NA	NA	NA	NA	NA	NA	NA	NA	NA	NA	NA	NA	NA	NA	NA	NA	NA	NA	NA	NA	NA	NA	NA	NA	NA	NA	NA	NA	NA	NA	NA	NA	NA	NA	NA	NA	NA	NA	NA	NA	NA	NA	NA	NA	NA	NA	NA	NA	NA	NA	NA	NA	NA	NA	NA	NA	NA	NA	NA	NA	NA	NA	NA	NA	NA	NA	NA	NA	NA	NA	0/0	13	0	3	0	NA	NA	NA	GRCh38.AMR_rs71595003:0.761#0.0116
rs72705193_ENSG00000145506	ENSG00000145506	0.0142889	0.00201447	0.001	0	0.171466	0.501	0.00139632	0.002	0.794152	1	NA	NA	0.995066	1	0.992458	1	0.712035	1	rs72705193	49	chr5_1004196	ENSG00000145506	NKD2	NA	NA	NA	NA	NA	NA	NA	NA	NA	NA	NA	NA	NA	NA	NA	NA	NA	NA	NA	NA	NA	NA	NA	NA	NA	NA	NA	NA	NA	NA	NA	NA	NA	NA	NA	NA	NA	NA	NA	NA	NA	NA	NA	NA	NA	NA	NA	NA	NA	NA	NA	NA	NA	NA	NA	NA	NA	NA	NA	NA	NA	NA	NA	NA	NA	NA	NA	NA	NA	NA	NA	NA	NA	NA	NA	NA	NA	NA	NA	NA	NA	NA	NA	NA	NA	NA	NA	NA	NA	NA	NA	NA	NA	NA	NA	NA	NA	NA	0/0	13	0	3	0	NA	NA	NA	GRCh38.AMR_rs71595003:0.761#0.0116
rs72705193_ENSG00000153395	ENSG00000153395	0.758458	-0.00989112	0.173	0.204	1	0.487	-0.006856	0.026	0.624042	1	0	0	0.900163	1	0.897079	1	0.764841	1	rs72705193	49	chr5_1004196	ENSG00000153395	LPCAT1	NA	NA	NA	NA	NA	NA	NA	NA	NA	NA	NA	NA	NA	NA	NA	NA	NA	NA	NA	NA	NA	NA	NA	NA	NA	NA	NA	NA	NA	NA	NA	NA	NA	NA	NA	NA	NA	NA	NA	NA	NA	NA	NA	NA	NA	NA	NA	NA	NA	NA	NA	NA	NA	NA	NA	NA	NA	NA	NA	NA	NA	NA	NA	NA	NA	NA	NA	NA	NA	NA	NA	NA	NA	NA	NA	NA	NA	NA	NA	NA	NA	NA	NA	NA	NA	NA	NA	NA	NA	NA	NA	NA	NA	NA	NA	NA	NA	NA	0/0	13	0	3	0	NA	NA	NA	GRCh38.AMR_rs71595003:0.761#0.0116
rs72705193_ENSG00000164362	ENSG00000164362	0.569212	-0.0304909	0.09	0.122	1	0.484	-0.0211347	0.032	0.450178	1	0	0	0.623564	1	0.604689	1	0.553495	1	rs72705193	49	chr5_1004196	ENSG00000164362	TERT	NA	NA	NA	NA	NA	NA	NA	NA	NA	NA	NA	NA	NA	NA	NA	NA	NA	NA	NA	NA	NA	NA	NA	NA	NA	NA	NA	NA	NA	NA	NA	NA	NA	NA	NA	NA	NA	NA	NA	NA	NA	NA	NA	NA	NA	NA	NA	NA	NA	NA	NA	NA	NA	NA	NA	NA	NA	NA	NA	NA	NA	NA	NA	NA	NA	NA	NA	NA	NA	NA	NA	NA	NA	NA	NA	NA	NA	NA	NA	NA	NA	NA	NA	NA	NA	NA	NA	NA	NA	NA	NA	NA	NA	NA	NA	NA	NA	NA	0/0	13	0	3	0	NA	NA	NA	GRCh38.AMR_rs71595003:0.761#0.0116
rs72705193_ENSG00000188818	ENSG00000188818	1.50278e-05	0.00670399	0.004	0	0.000180333	0.502	0.00464685	0.004	0.641144	1	0.933736	1	0.991745	1	0.987367	1	0.51095	1	rs72705193	49	chr5_1004196	ENSG00000188818	ZDHHC11	NA	NA	NA	NA	NA	NA	NA	NA	NA	NA	NA	NA	NA	NA	NA	NA	NA	NA	NA	NA	NA	NA	NA	NA	NA	NA	NA	NA	NA	NA	NA	NA	NA	NA	NA	NA	NA	NA	NA	NA	NA	NA	NA	NA	NA	NA	NA	NA	NA	NA	NA	NA	NA	NA	NA	NA	NA	NA	NA	NA	NA	NA	NA	NA	NA	NA	NA	NA	NA	NA	NA	NA	NA	NA	NA	NA	NA	NA	NA	NA	NA	NA	NA	NA	NA	NA	NA	NA	NA	NA	NA	NA	NA	NA	NA	NA	NA	NA	0/0	13	0	3	0	NA	NA	NA	GRCh38.AMR_rs71595003:0.761#0.0116
rs72705193_ENSG00000286388	ENSG00000286388	4.93789e-11	0.0143753	0.01	0	5.92546e-10	0.505	0.00996417	0.01	0.481702	1	NA	NA	0.991291	1	0.986619	1	0.322026	1	rs72705193	49	chr5_1004196	ENSG00000286388	NA	NA	NA	NA	NA	NA	NA	NA	NA	NA	NA	NA	NA	NA	NA	NA	NA	NA	NA	NA	NA	NA	NA	NA	NA	NA	NA	NA	NA	NA	NA	NA	NA	NA	NA	NA	NA	NA	NA	NA	NA	NA	NA	NA	NA	NA	NA	NA	NA	NA	NA	NA	NA	NA	NA	NA	NA	NA	NA	NA	NA	NA	NA	NA	NA	NA	NA	NA	NA	NA	NA	NA	NA	NA	NA	NA	NA	NA	NA	NA	NA	NA	NA	NA	NA	NA	NA	NA	NA	NA	NA	NA	NA	NA	NA	NA	NA	NA	NA	0/0	13	0	3	0	NA	NA	NA	GRCh38.AMR_rs71595003:0.761#0.0116
rs72705193_ENSG00000287600	ENSG00000287600	0.431275	-0.0231114	0.004	0.02	1	0.492	-0.0160196	0.016	0.0873519	1	NA	NA	0.123461	1	0.123421	1	0.212392	1	rs72705193	49	chr5_1004196	ENSG00000287600	NA	NA	NA	NA	NA	NA	NA	NA	NA	NA	NA	NA	NA	NA	NA	NA	NA	NA	NA	NA	NA	NA	NA	NA	NA	NA	NA	NA	NA	NA	NA	NA	NA	NA	NA	NA	NA	NA	NA	NA	NA	NA	NA	NA	NA	NA	NA	NA	NA	NA	NA	NA	NA	NA	NA	NA	NA	NA	NA	NA	NA	NA	NA	NA	NA	NA	NA	NA	NA	NA	NA	NA	NA	NA	NA	NA	NA	NA	NA	NA	NA	NA	NA	NA	NA	NA	NA	NA	NA	NA	NA	NA	NA	NA	NA	NA	NA	NA	NA	0/0	13	0	3	0	NA	NA	NA	GRCh38.AMR_rs71595003:0.761#0.0116
rs72755223_ENSG00000107130	ENSG00000107130	0.965286	0.00236671	0.1	0.102	1	0.499	0.00164048	0.002	0.917297	1	0.053865	0.86184	0.876282	1	0.873134	1	0.965531	1	rs72755223	1141	chr9_129824272	ENSG00000107130	NCS1	0.877992	-0.00902606	0.00158668	-0.240691	0.908827	-0.0194139	0.556184	-0.0446964	0.740421	0.036434	0.196888	-0.069449	0.323957	0.151074	0.824076	0.0273167	0.10609	0.128445	0.570011	0.10599	0.86215	0.0236682	0.933651	-0.00688616	0.193983	-0.108172	0.528575	0.0757936	0.810134	0.0337312	0.149826	-0.165979	0.689601	0.0342158	0.139791	-0.275013	0.956678	-0.00830514	0.113163	-0.143785	0.99794	-0.000146567	0.794304	-0.0783744	0.0893045	0.175945	0.774947	-0.0133532	0.84907	0.0189242	0.236964	-0.081013	0.106666	-0.110755	0.739503	0.0339234	0.185736	0.133952	0.739213	0.115802	0.42202	0.286119	0.246468	-0.0847308	0.286648	-0.274875	0.336895	-0.0808961	0.565155	-0.0632394	0.385528	0.105459	0.527959	-0.0886404	0.232512	-0.213689	0.868763	0.0163132	0.858108	-0.0113227	0.415695	-0.0489196	0.520858	0.0881506	0.515143	0.106497	0.03242	-0.134019	0.083229	-0.207755	0.121249	0.113038	0.41428	-0.0936145	0.606913	-0.0699626	0.36154	0.0628412	0/0	496	0	424	1	NA	NA	NA	GRCh38.AFR_rs12634:0.99#0.7771|GRCh38.AMR_rs12634:0.5771#0.0502|GRCh38.SAS_rs1182:1.0#0.0155|GRCh38.SAS_rs12634:1.0#0.0174
rs72755223_ENSG00000136816	ENSG00000136816	0.11881	-0.0307726	0.869	0.883	1	0.486	-0.02133	0.028	0.151556	1	0.395804	1	0.222898	1	0.172224	1	0.122655	1	rs72755223	1141	chr9_129824272	ENSG00000136816	TOR1B	4.44204e-05	0.394145	0.587565	-0.0533219	0.951106	-0.0118981	0.020107	0.212523	0.0442479	-0.281915	2.50703e-09	0.481282	0.6785	0.124059	0.492156	0.1788	0.00921773	0.581571	0.414169	0.18106	0.285385	0.181371	0.577854	0.104406	0.0578749	0.343273	0.122115	-0.399614	0.496041	0.13811	0.139202	0.329733	0.422745	0.181919	0.833036	-0.0716913	0.383319	-0.246867	0.468193	-0.065704	0.349578	0.0549433	0.0574307	0.501862	0.480621	0.0870921	0.382867	0.0690067	0.000540793	0.480387	0.000733202	0.383203	8.89254e-07	0.444228	0.258765	0.130311	0.246816	0.170007	0.343799	0.350058	0.0297051	0.389658	0.00966507	0.250758	0.717524	-0.0927302	0.10215	0.093748	0.0219978	0.200881	0.0335745	0.348459	0.489152	-0.109031	0.988054	0.00343629	0.653023	-0.0908611	0.000687841	0.283252	0.00124383	0.227037	0.960912	-0.0109299	0.0066911	0.455536	0.0137965	0.351404	0.580722	-0.0639458	0.109903	0.142687	0.0132614	0.433446	0.114747	0.254157	0.132093	-0.122571	0/0	496	0	424	1	NA	NA	NA	GRCh38.AFR_rs12634:0.99#0.7771|GRCh38.AMR_rs12634:0.5771#0.0502|GRCh38.SAS_rs1182:1.0#0.0155|GRCh38.SAS_rs12634:1.0#0.0174
rs72755223_ENSG00000136819	ENSG00000136819	0.0983122	0.0564889	0.945	0.94	1	0.515	0.0391552	0.03	0.126093	1	0.250474	1	0.0341363	0.54618	0.00625719	0.100115	0.100747	1	rs72755223	1141	chr9_129824272	ENSG00000136819	C9orf78	0.0342359	0.166527	0.00218921	0.307903	0.182208	0.245509	0.0131026	0.21453	0.37801	0.11732	0.0570199	0.13156	0.200652	0.348252	0.450253	0.146864	0.591578	-0.0888656	0.029462	0.440079	0.00354355	0.498912	0.0252968	0.380138	0.0122731	0.364073	0.778521	0.0601858	0.193501	0.289713	0.154768	0.255969	0.575108	0.115004	0.592425	0.141438	0.405477	0.160634	0.00411498	0.269095	0.0066265	0.130121	0.702511	0.058511	0.748936	-0.0429442	0.0741124	0.171004	0.836102	0.0204893	0.805057	0.0228353	0.374123	0.0623243	0.520914	0.0649781	0.798254	0.0306913	0.865208	0.0536147	0.160091	0.437031	0.0214726	0.246995	0.297863	0.240318	0.31395	0.0483688	0.800559	0.0203841	0.0332577	0.229343	0.0443266	0.222303	0.824124	0.0449105	0.544872	0.102899	0.250476	0.0981885	0.449151	-0.0615355	0.588733	0.129562	0.541782	0.123449	0.166765	0.135256	0.000984992	0.515132	0.0560945	0.157043	0.186266	0.197956	0.102432	0.2497	7.26279e-06	-0.301969	0/0	496	0	424	1	NA	NA	NA	GRCh38.AFR_rs12634:0.99#0.7771|GRCh38.AMR_rs12634:0.5771#0.0502|GRCh38.SAS_rs1182:1.0#0.0155|GRCh38.SAS_rs12634:1.0#0.0174
rs72755223_ENSG00000136827	ENSG00000136827	0.851085	0.00981929	0.965	0.97	1	0.5	0.00680621	0	0.985682	1	0.522608	1	0.687978	1	0.618624	1	0.853849	1	rs72755223	1141	chr9_129824272	ENSG00000136827	TOR1A	9.3141e-05	-0.261304	0.00637559	-0.192145	0.102998	-0.206998	0.215919	-0.0979737	0.0267249	-0.238701	0.000169893	-0.220381	0.615728	-0.0898005	0.0128266	-0.308807	0.0392603	-0.220388	0.00471756	-0.79073	0.000289534	-0.82846	0.00439968	-0.31791	0.00311532	-0.30518	0.416482	-0.0912528	0.653755	-0.0635061	0.57362	-0.0636252	0.000181531	-0.525335	0.0496536	-0.606901	0.473993	0.162494	0.00141715	-0.236115	4.41284e-08	-0.233001	0.0154587	-0.246609	0.13644	-0.160652	3.15203e-05	-0.372621	0.02396	-0.194076	9.50667e-05	-0.283053	2.21441e-06	-0.2763	0.0436029	-0.173721	0.000303654	-0.401763	0.951618	-0.0227672	0.801057	0.0352557	2.0835e-05	-0.237774	0.243004	-0.230023	0.0457187	-0.0970169	1.09104e-05	-0.259005	0.374339	-0.0814901	0.00359136	-0.356714	0.0537231	-0.332557	0.0335405	-0.318293	0.000169604	-0.341763	0.000389048	-0.265076	0.0917197	-0.388677	0.0375376	-0.26285	0.00344107	-0.255064	0.00376422	-0.263707	8.94607e-06	-0.301515	0.021496	-0.246056	0.120209	-0.183434	9.41254e-10	-0.333974	0/0	496	0	424	1	NA	NA	NA	GRCh38.AFR_rs12634:0.99#0.7771|GRCh38.AMR_rs12634:0.5771#0.0502|GRCh38.SAS_rs1182:1.0#0.0155|GRCh38.SAS_rs12634:1.0#0.0174
rs72755223_ENSG00000136878	ENSG00000136878	0.207078	-0.0167912	0.091	0.106	1	0.493	-0.0116387	0.014	0.141753	1	0.0168224	0.269159	0.259938	1	0.2444	1	0.201695	1	rs72755223	1141	chr9_129824272	ENSG00000136878	USP20	0.42262	-0.0621267	0.397342	0.0661598	0.00293496	0.427176	0.903632	0.0112115	0.418728	0.117367	0.190765	0.0945234	0.418342	-0.148476	0.488973	-0.0984522	0.910111	-0.0129231	0.739257	0.0553117	0.168806	0.210709	0.866734	-0.0168225	0.127619	-0.141306	0.457065	0.0978878	0.0638298	-0.233748	0.000508507	-0.389271	0.410957	0.0898538	0.108381	0.415748	0.509435	0.0967266	0.213444	0.0977309	0.271501	0.0824373	0.278699	0.203672	0.203921	0.149102	0.152955	0.0857737	0.664933	-0.0482279	0.918025	-0.00720308	0.121263	0.100914	0.738706	0.0335075	0.43212	0.0896424	0.722957	0.150666	0.635377	0.112321	0.62632	-0.0352461	0.863979	-0.0358728	0.66602	0.0277675	0.999325	-7.23851e-05	0.114125	-0.196563	0.771986	0.0323712	0.935369	-0.015236	0.073394	0.237465	0.701733	-0.0281011	0.387902	0.0513702	0.778692	-0.0353873	0.690939	-0.0425952	0.660646	-0.0355705	0.800411	0.0361592	0.0561217	-0.124056	0.606283	-0.0837229	0.748899	-0.0538873	0.239962	-0.0555209	0/0	496	0	424	1	NA	NA	NA	GRCh38.AFR_rs12634:0.99#0.7771|GRCh38.AMR_rs12634:0.5771#0.0502|GRCh38.SAS_rs1182:1.0#0.0155|GRCh38.SAS_rs12634:1.0#0.0174
rs72755223_ENSG00000148331	ENSG00000148331	0.034142	0.00698487	0.007	0.003	0.546272	0.502	0.00484154	0.004	0.103855	1	0	0	0.0984356	1	0.0871408	1	0.0687632	1	rs72755223	1141	chr9_129824272	ENSG00000148331	ASB6	0.0326261	-0.159913	0.0037125	0.22812	0.636298	0.0684515	0.684407	-0.0388784	0.0109358	-0.357603	0.974411	0.00213787	0.189643	0.3059	0.541276	0.0872161	0.183106	-0.175654	0.309618	0.14366	0.463471	0.102058	0.20685	-0.154247	0.0921552	0.222037	0.891123	0.0183144	0.376323	-0.149073	0.966633	0.00617806	0.657321	0.0694394	0.625267	-0.170119	0.43056	0.169139	0.021064	-0.175958	0.211991	0.0633373	0.190884	-0.201979	0.868226	0.0231955	0.977175	-0.00190844	0.673964	0.0502121	0.897382	0.0101882	0.961619	0.00371546	0.0247327	0.176159	0.0128923	0.254778	0.817481	-0.0766521	0.206596	0.227108	0.914805	-0.00823798	0.413893	0.193527	0.444306	0.0452256	0.179787	-0.103776	0.521575	-0.0747085	0.37099	-0.111423	0.708725	0.0649465	0.212238	-0.189247	0.520994	0.0459671	0.577298	-0.0288212	0.0370022	0.432626	0.88721	0.0182585	0.981539	-0.00234997	0.41929	0.0753678	0.824422	-0.0153951	0.38676	-0.124881	0.532235	0.0863503	0.787886	-0.0205604	0/0	496	0	424	1	NA	NA	NA	GRCh38.AFR_rs12634:0.99#0.7771|GRCh38.AMR_rs12634:0.5771#0.0502|GRCh38.SAS_rs1182:1.0#0.0155|GRCh38.SAS_rs12634:1.0#0.0174
rs72755223_ENSG00000148335	ENSG00000148335	0.228884	-0.0138887	0.052	0.062	1	0.495	-0.00962688	0.01	0.200243	1	0.575705	1	0.225029	1	0.217101	1	0.217294	1	rs72755223	1141	chr9_129824272	ENSG00000148335	NTMT1	0.436275	0.0515028	0.540142	-0.041996	0.0768113	0.170768	0.465798	0.0650578	0.747344	0.0462065	0.0782028	-0.120262	0.148255	0.261137	0.103319	0.218178	0.340078	0.116011	0.152481	0.265478	0.125987	-0.255383	0.610658	0.0633162	0.0338014	0.246975	0.70958	0.0589339	0.851084	0.0291578	0.955491	0.00876685	0.280146	-0.178306	0.0962005	0.569043	0.844526	-0.032657	0.233189	-0.113748	0.867414	-0.00624997	0.644462	0.0640587	0.170516	-0.180408	0.617236	0.0504144	0.822677	0.027268	0.714991	0.0292485	0.819659	0.0182047	0.580735	0.0357506	0.649068	-0.0378957	0.0770511	-0.537712	0.344097	-0.143457	0.776599	-0.0178169	0.820963	0.0581156	0.0990115	0.0967649	0.788074	0.0194844	0.249127	0.160096	0.234514	0.136419	0.77511	-0.0457576	0.0821315	0.253911	0.920177	-0.00801638	0.273491	0.072324	0.18283	0.302811	0.800071	-0.0318733	0.647295	0.0517258	0.835583	-0.0196275	0.294906	0.0736623	0.825112	-0.037825	0.0107322	0.456866	0.306264	0.0517721	0/0	496	0	424	1	NA	NA	NA	GRCh38.AFR_rs12634:0.99#0.7771|GRCh38.AMR_rs12634:0.5771#0.0502|GRCh38.SAS_rs1182:1.0#0.0155|GRCh38.SAS_rs12634:1.0#0.0174
rs72755223_ENSG00000148344	ENSG00000148344	0.575743	0.00416978	0.022	0.019	1	0.501	0.00289027	0.002	0.602685	1	0.879707	1	0.581741	1	0.566902	1	0.584041	1	rs72755223	1141	chr9_129824272	ENSG00000148344	PTGES	0.102005	0.118364	0.0352208	0.228789	0.622506	-0.106993	0.570981	0.0710695	0.173942	-0.216229	0.0578656	0.132082	0.0842744	0.595123	0.61463	0.109192	0.1769	-0.227455	0.711469	-0.0867147	0.106405	-0.371848	0.707904	0.0629191	0.689216	0.066938	0.997503	-0.000753543	0.287093	-0.275498	0.267825	-0.234699	0.491476	-0.129969	0.556185	-0.187154	0.2627	0.368626	0.916521	-0.0121159	0.475082	0.0645707	0.355835	0.30983	0.114675	-0.207526	0.35305	0.0884267	0.328346	0.113357	0.07274	0.156375	0.144601	0.145135	0.725919	-0.033715	0.0378984	-0.232034	0.263197	0.528693	0.315622	0.293124	0.603147	-0.0415451	0.73349	0.0709811	0.226298	0.0985054	0.899985	0.0138475	0.660325	0.0869681	0.0175065	0.304413	0.445335	-0.145685	0.837769	-0.033287	0.157524	-0.13352	0.13666	0.117608	0.391183	0.16605	0.312874	0.160856	0.0566129	0.205959	0.51546	0.105369	0.374328	0.0751705	0.631874	0.0949291	0.123356	0.377564	0.045179	-0.186048	0/0	496	0	424	1	NA	NA	NA	GRCh38.AFR_rs12634:0.99#0.7771|GRCh38.AMR_rs12634:0.5771#0.0502|GRCh38.SAS_rs1182:1.0#0.0155|GRCh38.SAS_rs12634:1.0#0.0174
rs72755223_ENSG00000148358	ENSG00000148358	0.236251	-0.0263015	0.274	0.291	1	0.491	-0.0182308	0.018	0.2312	1	0.672884	1	0.254488	1	0.225085	1	0.232327	1	rs72755223	1141	chr9_129824272	ENSG00000148358	GPR107	0.341916	0.0782339	0.512229	0.0607067	0.817794	-0.029337	0.984079	0.00182767	0.128808	0.171114	0.568261	-0.0355474	0.0856883	0.325228	0.559646	0.0864235	0.330035	0.113131	0.539698	-0.1017	0.2237	0.222262	0.88328	0.0201748	0.935268	0.00936908	0.547161	-0.109238	0.956481	-0.00762126	0.474995	0.0988821	0.931872	0.011824	0.929924	-0.0132016	0.592202	-0.0892869	0.369866	0.0913051	0.888103	-0.00710531	0.0653735	-0.421513	0.347855	-0.128911	0.923465	-0.00695435	0.897576	0.0137793	0.815824	0.0146741	0.759963	-0.0234778	0.294665	0.108442	0.669929	-0.0403967	0.407114	-0.335606	0.0913146	0.328472	0.337168	-0.0888687	0.851541	-0.0488036	0.0712207	-0.102479	0.669684	0.0372652	0.733302	-0.0600884	0.141662	-0.144371	0.311791	0.178521	0.988682	0.00242547	0.310316	0.0546513	0.639984	-0.0244958	0.221311	-0.217917	0.256409	0.159841	0.225393	0.109954	0.679262	0.0415969	0.745748	0.021527	0.666942	0.0740573	0.200173	-0.273611	0.767451	-0.0114146	0/0	496	0	424	1	NA	NA	NA	GRCh38.AFR_rs12634:0.99#0.7771|GRCh38.AMR_rs12634:0.5771#0.0502|GRCh38.SAS_rs1182:1.0#0.0155|GRCh38.SAS_rs12634:1.0#0.0174
rs72755223_ENSG00000167157	ENSG00000167157	0.216577	-0.0124597	0.049	0.06	1	0.494	-0.00863639	0.012	0.139457	1	9.29883e-07	1.48781e-05	0.281079	1	0.261235	1	0.20935	1	rs72755223	1141	chr9_129824272	ENSG00000167157	PRRX2	0.0166139	0.122657	0.0047276	0.238805	0.292552	0.173683	0.770113	0.0253283	0.871699	-0.0244946	0.356812	0.0558206	0.00188011	-0.789015	0.734746	0.0638566	0.434977	-0.139992	0.682269	-0.130019	0.776131	0.0732371	0.679119	-0.103172	0.908557	-0.0251109	0.625031	-0.126124	0.20675	-0.347591	0.146628	0.290565	0.874889	0.0378141	0.360083	0.396764	0.124074	-0.590292	0.859706	0.0126759	0.0098224	0.134485	0.139964	0.502508	0.0560715	0.279992	0.463324	0.0721882	0.152291	0.149004	0.188678	0.105712	0.0180167	0.21181	0.521781	-0.0450818	0.0243237	0.285513	0.868306	0.0906895	NA	NA	0.0440909	0.156818	0.388407	0.167761	0.0801603	0.129928	0.463363	0.0477837	0.731423	0.0515404	0.408225	0.1323	0.58174	-0.0980243	0.959819	-0.00998318	0.45824	0.0574216	0.183995	0.0912097	0.505834	0.148742	0.700304	-0.0963177	0.0488504	0.236499	0.614998	-0.0634624	0.27471	0.0687684	0.105593	0.346076	0.192887	0.228567	NA	NA	0/0	496	0	424	1	NA	NA	NA	GRCh38.AFR_rs12634:0.99#0.7771|GRCh38.AMR_rs12634:0.5771#0.0502|GRCh38.SAS_rs1182:1.0#0.0155|GRCh38.SAS_rs12634:1.0#0.0174
rs72755223_ENSG00000187239	ENSG00000187239	0.112182	-0.0359313	0.527	0.559	1	0.485	-0.0249057	0.03	0.100296	1	0.306099	1	0.193387	1	0.145063	1	0.113185	1	rs72755223	1141	chr9_129824272	ENSG00000187239	FNBP1	0.111901	0.0963576	0.0427409	0.195444	0.339967	0.190071	9.07846e-06	0.386458	0.384062	0.146564	0.51446	0.0480535	0.229656	0.184118	0.254956	0.10459	0.869804	0.0145143	0.155724	0.200746	0.0124144	0.338657	0.75459	-0.0284633	0.0695747	0.160765	0.192988	0.124569	0.156533	0.220525	0.252531	0.146165	0.0998042	0.189872	0.202946	0.31976	0.456804	0.131369	0.312205	0.111363	0.513816	-0.0568179	0.87426	-0.0275315	0.00289233	0.354834	0.600404	0.0262657	0.374506	0.0640603	0.00147664	0.225239	0.732727	-0.0207222	0.00282604	0.35039	0.00276935	0.318	0.481928	0.261054	0.889109	-0.032992	0.307231	0.0662183	0.774271	-0.0747072	0.810389	0.0153464	0.0969365	0.129654	0.0465769	0.2985	0.273942	0.138254	0.648509	0.0810538	0.607733	0.0502999	0.11323	0.157066	0.109246	0.145798	0.782611	0.034363	0.181535	0.177455	0.422717	0.057682	0.173049	0.106626	0.607626	0.0281631	0.912203	0.0173595	0.162001	-0.184926	0.30943	0.0500642	0/0	496	0	424	1	NA	NA	NA	GRCh38.AFR_rs12634:0.99#0.7771|GRCh38.AMR_rs12634:0.5771#0.0502|GRCh38.SAS_rs1182:1.0#0.0155|GRCh38.SAS_rs12634:1.0#0.0174
rs72755223_ENSG00000204054	ENSG00000204054	0.145432	-0.0334258	0.278	0.3	1	0.488	-0.023169	0.024	0.142114	1	0.492418	1	0.148882	1	0.123936	1	0.141218	1	rs72755223	1141	chr9_129824272	ENSG00000204054	NA	0.762545	-0.0228601	0.154192	-0.153676	0.552233	0.110173	0.826853	0.033038	0.301695	-0.227959	0.524798	-0.0496272	0.652531	0.142899	0.117693	0.315829	0.550201	0.0795397	0.773924	0.0659347	0.0453691	0.29164	0.542893	0.117226	0.687897	0.0734386	0.247914	-0.268598	0.21152	-0.281142	0.361969	-0.190611	0.374183	-0.149348	0.324031	-0.30303	0.00237699	-0.800197	0.781702	-0.0313278	0.0812151	-0.0918624	0.045476	0.482995	0.903573	-0.0170448	0.441225	0.0489116	0.0531588	-0.306433	0.504138	-0.0623693	0.318919	-0.0979971	0.440503	-0.100128	0.599366	0.0585023	0.578443	0.180996	0.963815	-0.0102363	0.914311	0.0125316	0.370375	0.207391	0.770822	0.0228313	0.0072663	-0.262648	0.213708	0.228859	0.955285	0.00561666	0.828166	0.0428152	0.858468	-0.0443465	0.146528	-0.151131	0.587295	-0.0448356	0.268291	0.234858	0.48593	0.122318	0.585448	-0.0709009	0.465014	-0.0967641	0.303326	0.0859588	0.453543	0.151427	0.716541	-0.0565774	0.814527	-0.0108464	0/0	496	0	424	1	NA	NA	NA	GRCh38.AFR_rs12634:0.99#0.7771|GRCh38.AMR_rs12634:0.5771#0.0502|GRCh38.SAS_rs1182:1.0#0.0155|GRCh38.SAS_rs12634:1.0#0.0174
rs72755223_ENSG00000230676	ENSG00000230676	0.00813105	0.00315048	0.002	0	0.130097	0.501	0.00218375	0.002	0.114049	1	NA	NA	0.993354	1	0.98968	1	0.0387667	0.620266	rs72755223	1141	chr9_129824272	ENSG00000230676	NA	NA	NA	NA	NA	0.54778	-0.167962	0.36377	0.152477	NA	NA	NA	NA	0.184	-0.507618	0.26496	-0.374596	0.769901	0.0871508	0.390022	0.276179	NA	NA	0.0631502	-0.483844	0.718638	0.100408	NA	NA	0.39875	-0.261696	0.249731	-0.337792	NA	NA	NA	NA	NA	NA	0.860987	0.0263404	NA	NA	NA	NA	0.162232	-0.329511	0.592204	-0.0803957	0.66104	0.0859547	NA	NA	0.1978	-0.185781	NA	NA	NA	NA	0.69569	-0.169975	NA	NA	NA	NA	NA	NA	0.226728	0.139819	0.826297	0.0352564	0.178182	0.319345	0.0788621	-0.300854	0.260988	0.27635	0.877104	0.0393463	0.642568	0.0781025	0.815263	0.0320836	0.544883	-0.192228	NA	NA	0.342772	-0.157595	0.640206	-0.122908	0.900488	0.013467	0.873825	-0.0364305	0.579468	-0.131846	NA	NA	0/0	496	0	424	1	NA	NA	NA	GRCh38.AFR_rs12634:0.99#0.7771|GRCh38.AMR_rs12634:0.5771#0.0502|GRCh38.SAS_rs1182:1.0#0.0155|GRCh38.SAS_rs12634:1.0#0.0174
rs72755223_ENSG00000230684	ENSG00000230684	0.00268734	0.00404936	0.003	0	0.0429975	0.501	0.0028068	0.002	0.0730843	1	NA	NA	0.993256	1	0.98952	1	0.0190944	0.30551	rs72755223	1141	chr9_129824272	ENSG00000230684	NA	NA	NA	NA	NA	NA	NA	NA	NA	NA	NA	NA	NA	NA	NA	NA	NA	NA	NA	NA	NA	NA	NA	NA	NA	NA	NA	NA	NA	NA	NA	NA	NA	NA	NA	NA	NA	NA	NA	NA	NA	NA	NA	NA	NA	NA	NA	NA	NA	NA	NA	NA	NA	NA	NA	NA	NA	NA	NA	NA	NA	NA	NA	NA	NA	NA	NA	NA	NA	NA	NA	NA	NA	NA	NA	NA	NA	NA	NA	NA	NA	NA	NA	NA	NA	NA	NA	NA	NA	NA	NA	NA	NA	NA	NA	NA	NA	NA	NA	0/0	496	0	424	1	NA	NA	NA	GRCh38.AFR_rs12634:0.99#0.7771|GRCh38.AMR_rs12634:0.5771#0.0502|GRCh38.SAS_rs1182:1.0#0.0155|GRCh38.SAS_rs12634:1.0#0.0174
rs72755223_ENSG00000233901	ENSG00000233901	0.859132	0.00112128	0.012	0.011	1	0.5	0.000777212	0	0.897749	1	0	0	0.837013	1	0.834894	1	0.861057	1	rs72755223	1141	chr9_129824272	ENSG00000233901	LINC01503	0.342477	0.0715445	0.43246	-0.0697085	0.141138	-0.256037	0.936227	0.0079231	0.648729	-0.0817177	0.0307003	-0.168299	0.430592	-0.24564	0.10926	0.397751	0.0598631	0.349384	0.8167	-0.0609702	0.650411	-0.106262	0.419296	0.151953	0.902073	0.0258882	0.181186	0.252372	0.202505	0.308004	0.559067	0.107681	0.0793315	0.396589	0.162976	0.415898	0.413763	0.246639	0.532727	-0.0623338	0.86109	0.00758232	NA	NA	0.827087	0.0348045	0.939546	0.00833277	0.481407	-0.0919004	0.920187	0.00733568	0.821489	-0.0195497	0.255266	-0.130844	0.647046	0.0771018	0.467252	0.283298	0.528059	-0.129454	0.686117	-0.0447155	0.68557	0.0838067	0.0100066	-0.270185	0.569426	-0.0601199	0.64175	-0.0729212	0.976865	0.00399624	0.210852	0.27083	0.01986	0.330877	0.059942	0.145946	0.210609	0.0856439	0.348401	-0.283749	0.427485	-0.0940215	0.455241	-0.0966974	0.705169	0.0654161	0.497372	-0.0649245	0.169602	-0.329467	0.47196	-0.117981	0.400681	-0.045393	0/0	496	0	424	1	NA	NA	NA	GRCh38.AFR_rs12634:0.99#0.7771|GRCh38.AMR_rs12634:0.5771#0.0502|GRCh38.SAS_rs1182:1.0#0.0155|GRCh38.SAS_rs12634:1.0#0.0174
rs72755223_ENSG00000286078	ENSG00000286078	0.729038	0.000537259	0.001	0.001	1	0.5	0.000372399	0	0.750044	1	NA	NA	0.751244	1	0.751239	1	0.742742	1	rs72755223	1141	chr9_129824272	ENSG00000286078	NA	NA	NA	NA	NA	NA	NA	NA	NA	NA	NA	NA	NA	NA	NA	NA	NA	NA	NA	NA	NA	NA	NA	NA	NA	NA	NA	NA	NA	NA	NA	NA	NA	NA	NA	NA	NA	NA	NA	NA	NA	NA	NA	NA	NA	NA	NA	NA	NA	NA	NA	NA	NA	NA	NA	NA	NA	NA	NA	NA	NA	NA	NA	NA	NA	NA	NA	NA	NA	NA	NA	NA	NA	NA	NA	NA	NA	NA	NA	NA	NA	NA	NA	NA	NA	NA	NA	NA	NA	NA	NA	NA	NA	NA	NA	NA	NA	NA	NA	0/0	496	0	424	1	NA	NA	NA	GRCh38.AFR_rs12634:0.99#0.7771|GRCh38.AMR_rs12634:0.5771#0.0502|GRCh38.SAS_rs1182:1.0#0.0155|GRCh38.SAS_rs12634:1.0#0.0174
rs72777324_ENSG00000115756	ENSG00000115756	0.495167	-0.0452983	0.574	0.629	1	0.474	-0.0313984	0.052	0.458612	1	0.79919	1	0.673013	1	0.618199	1	0.503561	1	rs72777324	62	chr2_10658723	ENSG00000115756	HPCAL1	0.0549984	-0.0682368	0.454003	0.0315523	0.352304	-0.0547308	0.499651	0.0359817	0.0128108	0.167856	0.865582	-0.0056624	0.630167	0.0388825	0.419243	-0.0586893	0.103221	-0.0865562	0.93681	0.00455367	0.396259	0.0351789	0.863307	-0.00740666	0.936665	0.00406437	0.416101	0.0395142	0.213212	-0.0853653	0.398541	-0.0428996	0.97307	0.0023611	0.671262	0.0270259	0.487005	-0.0712704	0.0436565	0.072626	0.235053	0.0380805	0.807756	0.0205843	0.296398	-0.0356702	0.260352	0.034256	0.013159	0.107199	0.00331749	0.0909524	0.630744	-0.0181169	0.172119	0.0713036	0.0963724	0.0599916	0.418231	-0.0965027	0.566283	0.0428295	0.454624	0.0224318	0.183014	0.155431	0.695194	0.0134232	0.0217284	-0.0940366	0.216666	0.0868773	0.00298471	-0.163736	0.812051	0.0105079	0.341126	0.0870652	0.657176	0.0180548	0.179147	0.0444459	0.938271	-0.0036931	0.547519	-0.0532488	0.678745	-0.0131376	0.829509	-0.0116879	0.722884	0.0139208	0.860142	0.0146586	0.501807	0.0625865	0.68989	0.0125316	0/0	27	0	38	0	NA	NA	NA	GRCh38.AFR_rs1990613:0.9807#0.4615|GRCh38.AFR_rs9287719:0.5931#0.2483|GRCh38.AMR_rs1990613:0.9582#0.3636|GRCh38.AMR_rs9287719:0.8431#0.3236|GRCh38.EAS_rs1990613:0.8745#0.4316|GRCh38.EAS_rs9287719:0.8743#0.4296|GRCh38.EUR_rs1990613:0.7718#0.1852|GRCh38.EUR_rs9287719:0.5923#0.1315|GRCh38.SAS_rs1990613:0.8541#0.4441|GRCh38.SAS_rs9287719:0.7945#0.4169
rs72777324_ENSG00000115758	ENSG00000115758	0.0649132	0.182691	0.999	1	0.778958	0.564	0.126632	0.128	0.084547	1	0.223855	1	0.0318422	0.382106	0.00095086	0.0114103	0.0945899	1	rs72777324	62	chr2_10658723	ENSG00000115758	ODC1	0.438884	-0.0239781	0.302363	-0.0307508	0.768665	0.0142063	0.230679	-0.0379909	0.845198	-0.00695558	0.963121	-0.00100114	0.231736	-0.110483	0.171296	-0.125877	0.432078	-0.0463532	0.0465535	-0.166441	0.124565	-0.109544	0.0559955	-0.147512	0.430058	-0.0683009	0.306175	-0.0834323	0.0375293	-0.170271	0.8743	0.00918578	0.291421	0.0641221	0.851523	-0.0158865	0.369984	-0.0789488	0.662762	0.0170043	0.583147	0.00924768	0.97562	-0.00211527	0.636403	0.0227344	0.490216	-0.0266979	0.393175	-0.0285427	0.489759	-0.021498	0.9845	-0.000535643	0.516505	0.0220457	0.666599	0.0136791	0.672809	0.0735206	0.947279	0.00275259	0.878312	-0.00407335	0.277986	-0.0969064	0.0597925	0.0548566	0.292499	-0.0320142	0.754449	-0.0211444	0.343977	0.0378852	0.566764	-0.0305137	0.13597	-0.0915426	0.811684	0.0107857	0.806106	0.010048	0.653027	0.030125	0.166965	0.0650736	0.0836498	-0.0579405	0.168841	0.0422648	0.531376	0.0199671	0.987606	0.00152017	0.371338	-0.100726	0.435403	-0.0183512	0/0	27	0	38	0	NA	NA	NA	GRCh38.AFR_rs1990613:0.9807#0.4615|GRCh38.AFR_rs9287719:0.5931#0.2483|GRCh38.AMR_rs1990613:0.9582#0.3636|GRCh38.AMR_rs9287719:0.8431#0.3236|GRCh38.EAS_rs1990613:0.8745#0.4316|GRCh38.EAS_rs9287719:0.8743#0.4296|GRCh38.EUR_rs1990613:0.7718#0.1852|GRCh38.EUR_rs9287719:0.5923#0.1315|GRCh38.SAS_rs1990613:0.8541#0.4441|GRCh38.SAS_rs9287719:0.7945#0.4169
rs72777324_ENSG00000115761	ENSG00000115761	0.336934	-0.0910935	0.989	1	1	0.466	-0.0631412	0.068	0.349745	1	0.508727	1	0.229906	1	0.176833	1	0.324274	1	rs72777324	62	chr2_10658723	ENSG00000115761	NOL10	0.0042922	-0.079442	0.0819785	-0.0503597	0.0310163	-0.104813	0.568661	-0.0265434	0.0008402	-0.173966	0.538457	0.0193163	0.0043585	-0.289968	0.0930014	-0.155856	0.0016156	-0.207419	0.0113706	-0.213768	0.000522804	-0.290934	2.19197e-05	-0.33196	6.27914e-06	-0.322416	0.00534415	-0.236023	5.66098e-05	-0.305733	5.81763e-05	-0.277268	0.000240878	-0.293097	0.0691729	-0.187072	0.000475051	-0.434814	0.0265389	-0.0811854	0.0057568	-0.042004	0.295286	-0.0574813	0.488068	-0.0339909	0.00604836	-0.109217	0.0171408	-0.108335	0.0850217	-0.0423048	0.00347336	-0.0950461	0.041938	-0.0809934	0.696546	0.0131101	0.00169471	-0.589767	0.528231	0.0297912	0.0460984	-0.0545101	0.77255	-0.0241278	0.130552	-0.0303532	0.42046	-0.0237363	0.995208	0.000481813	0.978165	0.00107966	0.592291	-0.0378714	0.00478755	-0.174303	0.278965	0.0381518	0.389768	0.0263759	0.00408783	-0.218169	0.2399	-0.0800207	0.00788359	-0.11188	0.0125937	-0.161684	0.000466153	-0.143435	0.357747	-0.0676814	0.753806	-0.0164193	0.708547	-0.0107579	0/0	27	0	38	0	NA	NA	NA	GRCh38.AFR_rs1990613:0.9807#0.4615|GRCh38.AFR_rs9287719:0.5931#0.2483|GRCh38.AMR_rs1990613:0.9582#0.3636|GRCh38.AMR_rs9287719:0.8431#0.3236|GRCh38.EAS_rs1990613:0.8745#0.4316|GRCh38.EAS_rs9287719:0.8743#0.4296|GRCh38.EUR_rs1990613:0.7718#0.1852|GRCh38.EUR_rs9287719:0.5923#0.1315|GRCh38.SAS_rs1990613:0.8541#0.4441|GRCh38.SAS_rs9287719:0.7945#0.4169
rs72777324_ENSG00000143870	ENSG00000143870	0.170058	-0.0972438	0.552	0.661	1	0.452	-0.0674043	0.096	0.164434	1	0.325753	1	0.328536	1	0.275833	1	0.187066	1	rs72777324	62	chr2_10658723	ENSG00000143870	PDIA6	0.745259	-0.00811233	0.136557	-0.0357828	0.674969	-0.0158329	0.0960495	-0.0473033	0.000543552	-0.142097	0.268734	0.0290389	0.565186	-0.0461118	0.903805	-0.00925024	0.881355	0.00876574	0.312992	-0.0428219	0.0282427	-0.0954719	0.0731242	-0.102891	0.0983023	-0.0862775	0.920192	0.00596699	0.834851	0.0105869	0.234483	0.0589175	0.903139	0.0087349	0.907784	-0.0084619	0.913952	0.00702422	0.752292	-0.0100662	0.415296	-0.0177991	0.753272	-0.0163999	0.719764	0.0111244	0.272979	0.0242647	0.705763	-0.0117487	0.549141	0.0123198	0.741082	-0.00767556	0.27357	-0.0279969	0.212998	-0.0233393	0.355066	-0.123841	0.652713	-0.0152329	0.424157	-0.0155945	0.986756	0.00121863	0.961698	0.00145642	0.803218	-0.00473057	0.0791225	-0.0820072	0.543548	-0.0179464	0.347098	-0.035598	0.612768	-0.0213032	0.519957	0.0177424	0.185162	-0.0343194	0.108081	0.076951	0.535315	-0.0229793	0.348761	-0.0271911	0.684743	0.0130452	0.752434	-0.00539651	0.5406	-0.0317956	0.164409	-0.0694005	0.348506	-0.0249013	0/0	27	0	38	0	NA	NA	NA	GRCh38.AFR_rs1990613:0.9807#0.4615|GRCh38.AFR_rs9287719:0.5931#0.2483|GRCh38.AMR_rs1990613:0.9582#0.3636|GRCh38.AMR_rs9287719:0.8431#0.3236|GRCh38.EAS_rs1990613:0.8745#0.4316|GRCh38.EAS_rs9287719:0.8743#0.4296|GRCh38.EUR_rs1990613:0.7718#0.1852|GRCh38.EUR_rs9287719:0.5923#0.1315|GRCh38.SAS_rs1990613:0.8541#0.4441|GRCh38.SAS_rs9287719:0.7945#0.4169
rs72777324_ENSG00000143882	ENSG00000143882	0.326063	-0.031385	0.01	0.032	1	0.489	-0.0217544	0.022	0.0734973	0.881968	0	0	0.148346	1	0.106754	1	0.174907	1	rs72777324	62	chr2_10658723	ENSG00000143882	ATP6V1C2	0.0609562	0.0883484	0.0611044	0.0861494	0.345941	0.0560376	0.0574415	0.0761609	0.723637	-0.0213674	0.0230471	0.0983283	0.165918	-0.181268	0.0926083	0.195645	0.25176	0.100658	0.936396	0.00760465	0.295473	0.0899623	0.000131013	0.352676	0.0018094	0.33621	0.76709	-0.0225277	0.0239815	0.218939	0.112922	-0.139283	0.0312558	0.246455	0.0151433	0.304564	0.257648	0.158302	0.0089667	0.14366	0.092418	-0.0644968	0.339539	-0.101971	0.695511	0.0174612	0.434934	0.0347793	0.431559	0.0369	0.062156	-0.0499674	0.960695	-0.00211359	0.409903	-0.0340652	0.132064	-0.0978939	0.193133	0.197107	0.284371	-0.0638593	0.888069	-0.00587486	0.491555	-0.0672008	0.305676	-0.0510721	1.89867e-07	0.230554	0.49785	-0.0597308	0.707607	0.0191978	0.0408564	-0.0939138	0.634166	0.0388226	0.717298	-0.0126757	0.656256	0.0114846	0.838122	0.0176309	0.0944865	0.103582	0.927409	0.0051982	0.285575	0.0713862	0.518239	-0.0251384	0.939016	-0.00608679	0.664706	0.0308178	0.184149	0.0442097	0/0	27	0	38	0	NA	NA	NA	GRCh38.AFR_rs1990613:0.9807#0.4615|GRCh38.AFR_rs9287719:0.5931#0.2483|GRCh38.AMR_rs1990613:0.9582#0.3636|GRCh38.AMR_rs9287719:0.8431#0.3236|GRCh38.EAS_rs1990613:0.8745#0.4316|GRCh38.EAS_rs9287719:0.8743#0.4296|GRCh38.EUR_rs1990613:0.7718#0.1852|GRCh38.EUR_rs9287719:0.5923#0.1315|GRCh38.SAS_rs1990613:0.8541#0.4441|GRCh38.SAS_rs9287719:0.7945#0.4169
rs72777324_ENSG00000150873	ENSG00000150873	0.00030897	0.00437436	0.003	0	0.00370764	0.502	0.00303207	0.004	0.664312	1	NA	NA	0.994136	1	0.990999	1	0.54061	1	rs72777324	62	chr2_10658723	ENSG00000150873	C2orf50	0.528703	0.0377139	0.25531	0.0716873	0.389222	0.0781847	0.445584	-0.0624309	0.00187687	0.339889	NA	NA	0.629134	-0.0488254	0.290366	-0.0992856	0.1994	0.0808606	0.331338	-0.121072	0.967917	-0.00455905	0.601687	-0.0404623	0.594013	-0.0404305	0.590348	-0.0346954	0.400356	-0.0434866	0.297815	0.0827706	0.842929	0.0180458	0.305297	0.10764	0.168402	-0.181126	0.215853	0.0771999	NA	NA	NA	NA	0.673435	0.0392988	0.881222	-0.0126945	0.945291	0.00590811	NA	NA	NA	NA	NA	NA	NA	NA	0.1832	-0.311161	NA	NA	0.575069	0.0183346	0.914272	-0.0119264	NA	NA	0.745407	-0.0221746	0.61629	0.0554527	0.198655	0.0945979	0.391839	-0.0631365	0.497375	-0.0737868	0.130104	0.104201	0.264263	0.0659525	0.198917	-0.165056	0.369507	-0.101156	0.190708	0.114961	0.651894	0.0392739	0.386706	0.0516318	0.267672	0.136992	0.609417	0.0681694	NA	NA	0/0	27	0	38	0	NA	NA	NA	GRCh38.AFR_rs1990613:0.9807#0.4615|GRCh38.AFR_rs9287719:0.5931#0.2483|GRCh38.AMR_rs1990613:0.9582#0.3636|GRCh38.AMR_rs9287719:0.8431#0.3236|GRCh38.EAS_rs1990613:0.8745#0.4316|GRCh38.EAS_rs9287719:0.8743#0.4296|GRCh38.EUR_rs1990613:0.7718#0.1852|GRCh38.EUR_rs9287719:0.5923#0.1315|GRCh38.SAS_rs1990613:0.8541#0.4441|GRCh38.SAS_rs9287719:0.7945#0.4169
rs72777324_ENSG00000162976	ENSG00000162976	0.535203	0.043256	0.586	0.516	1	0.522	0.0299828	0.044	0.521673	1	0.603106	1	0.677874	1	0.644106	1	0.51254	1	rs72777324	62	chr2_10658723	ENSG00000162976	SLC66A3	0.835072	0.00685423	0.56561	-0.0210658	0.327515	-0.0519777	0.934375	0.00342748	0.347137	-0.0606235	0.817729	-0.00655545	0.0154576	-0.224329	0.782261	0.0196154	0.340649	-0.0561313	0.834145	0.0182421	0.877993	0.00927469	0.0129475	-0.135554	0.261828	-0.0711373	0.0444417	-0.125893	0.382795	-0.0546551	0.926685	-0.00521672	0.938328	0.00541418	0.131994	-0.113798	0.11711	-0.175982	0.072164	-0.0572727	0.707612	-0.00721947	0.0821436	0.181592	0.56671	0.0260856	0.0461853	-0.0659788	0.47461	-0.0287579	0.200309	-0.0393105	0.0491669	-0.066638	0.324187	0.029293	0.724227	-0.0115933	0.334608	-0.140203	0.686437	-0.0277205	0.169858	-0.0420053	0.275647	-0.108156	0.548029	-0.0195436	0.481335	0.0214065	0.120745	0.11779	0.882998	-0.00861354	0.271761	-0.0542922	0.645559	0.0269658	0.174949	0.0386923	0.932532	0.00220246	0.449943	0.0436	0.978713	0.00181176	0.793258	0.0136189	0.625407	0.0139231	0.411413	-0.0213962	0.33778	0.0790486	0.691744	-0.0235472	0.693523	-0.0087289	0/0	27	0	38	0	NA	NA	NA	GRCh38.AFR_rs1990613:0.9807#0.4615|GRCh38.AFR_rs9287719:0.5931#0.2483|GRCh38.AMR_rs1990613:0.9582#0.3636|GRCh38.AMR_rs9287719:0.8431#0.3236|GRCh38.EAS_rs1990613:0.8745#0.4316|GRCh38.EAS_rs9287719:0.8743#0.4296|GRCh38.EUR_rs1990613:0.7718#0.1852|GRCh38.EUR_rs9287719:0.5923#0.1315|GRCh38.SAS_rs1990613:0.8541#0.4441|GRCh38.SAS_rs9287719:0.7945#0.4169
rs72777324_ENSG00000171848	ENSG00000171848	0.578662	-0.016527	0.263	0.323	1	0.476	-0.0114557	0.048	0.4033	1	0.00842569	0.101108	0.851585	1	0.836014	1	0.599452	1	rs72777324	62	chr2_10658723	ENSG00000171848	RRM2	0.551019	-0.0224862	0.806591	-0.0105804	0.983147	0.00115914	0.942713	0.0036593	0.394371	0.0624105	0.413519	-0.042599	0.247118	0.171738	NA	NA	NA	NA	0.883499	0.0208916	0.915787	0.0121526	0.215386	0.151211	0.486809	-0.0813846	0.334566	0.117516	0.516825	-0.0743887	NA	NA	NA	NA	0.882217	0.0189375	0.0423202	0.298912	0.253758	-0.0653022	0.302577	-0.01291	0.0598758	0.0795224	0.0240168	-0.137122	0.150395	-0.0305393	0.262819	-0.0768105	0.368545	0.0165313	0.544535	0.0364246	0.0783319	-0.109751	0.218488	-0.0726992	0.279924	0.204711	0.143045	0.111883	0.459183	-0.0211818	0.883038	0.0111649	0.592915	0.0274972	0.783772	-0.0147961	0.324873	0.10459	0.739313	-0.0181833	0.806427	-0.0245992	0.231159	-0.107016	0.891981	-0.0032342	0.479484	0.0152473	0.582761	0.0179802	0.100104	-0.0519987	0.695143	0.014264	0.825201	-0.00913293	0.0570546	-0.0848654	0.534635	-0.0702461	0.609388	0.0355106	0.515592	-0.0114203	0/0	27	0	38	0	NA	NA	NA	GRCh38.AFR_rs1990613:0.9807#0.4615|GRCh38.AFR_rs9287719:0.5931#0.2483|GRCh38.AMR_rs1990613:0.9582#0.3636|GRCh38.AMR_rs9287719:0.8431#0.3236|GRCh38.EAS_rs1990613:0.8745#0.4316|GRCh38.EAS_rs9287719:0.8743#0.4296|GRCh38.EUR_rs1990613:0.7718#0.1852|GRCh38.EUR_rs9287719:0.5923#0.1315|GRCh38.SAS_rs1990613:0.8541#0.4441|GRCh38.SAS_rs9287719:0.7945#0.4169
rs72777324_ENSG00000234818	ENSG00000234818	0.925464	0.00230366	0.018	0.016	1	0.501	0.00159678	0.002	0.933949	1	1	1	0.924363	1	0.924074	1	0.927147	1	rs72777324	62	chr2_10658723	ENSG00000234818	NA	NA	NA	NA	NA	NA	NA	NA	NA	NA	NA	NA	NA	NA	NA	NA	NA	NA	NA	NA	NA	NA	NA	NA	NA	NA	NA	NA	NA	NA	NA	NA	NA	NA	NA	NA	NA	NA	NA	NA	NA	NA	NA	NA	NA	NA	NA	NA	NA	NA	NA	NA	NA	NA	NA	NA	NA	NA	NA	NA	NA	NA	NA	NA	NA	NA	NA	NA	NA	NA	NA	NA	NA	NA	NA	NA	NA	NA	NA	NA	NA	NA	NA	NA	NA	NA	NA	NA	NA	0.132177	0.0654627	NA	NA	NA	NA	NA	NA	NA	NA	0/0	27	0	38	0	NA	NA	NA	GRCh38.AFR_rs1990613:0.9807#0.4615|GRCh38.AFR_rs9287719:0.5931#0.2483|GRCh38.AMR_rs1990613:0.9582#0.3636|GRCh38.AMR_rs9287719:0.8431#0.3236|GRCh38.EAS_rs1990613:0.8745#0.4316|GRCh38.EAS_rs9287719:0.8743#0.4296|GRCh38.EUR_rs1990613:0.7718#0.1852|GRCh38.EUR_rs9287719:0.5923#0.1315|GRCh38.SAS_rs1990613:0.8541#0.4441|GRCh38.SAS_rs9287719:0.7945#0.4169
rs72777324_ENSG00000243819	ENSG00000243819	5.49952e-18	0.0260494	0.018	0	6.59943e-17	0.509	0.018056	0.018	0.293272	1	0.536979	1	0.989805	1	0.984291	1	0.140198	1	rs72777324	62	chr2_10658723	ENSG00000243819	RN7SL832P	0.182688	0.0786718	0.698815	0.0233856	0.460519	0.0633345	0.0964586	0.11969	0.1354	0.127546	0.00223138	0.161647	0.964698	0.00550339	0.813498	-0.0255207	0.155525	0.134188	0.737019	0.0358013	0.747745	0.031098	0.566785	0.0546001	0.123602	0.149241	0.246984	-0.114021	0.581641	0.055881	0.882676	0.0150726	0.54765	-0.0661078	0.177433	0.178317	0.58772	-0.0783323	0.267931	0.0689552	0.43929	-0.0414017	0.401336	-0.0831956	0.376262	0.0598869	0.863528	0.012416	0.660272	0.0323585	0.352444	0.057902	0.0315878	0.129201	0.592676	0.0447965	0.176319	-0.107956	0.608808	0.0962535	0.562567	0.0531914	0.420899	0.0421356	0.987314	0.00218428	0.520337	0.0293614	8.62963e-05	0.203305	0.0448597	0.189537	0.764645	0.0250122	0.0746174	0.127449	0.69509	0.034065	0.302013	0.0734085	0.510085	0.0389581	0.0538292	0.230189	0.897386	0.0125678	0.0504913	0.152318	0.844468	-0.015858	0.14929	0.065496	0.0554032	0.235828	0.931713	-0.00948126	0.0170409	-0.108764	0/0	27	0	38	0	NA	NA	NA	GRCh38.AFR_rs1990613:0.9807#0.4615|GRCh38.AFR_rs9287719:0.5931#0.2483|GRCh38.AMR_rs1990613:0.9582#0.3636|GRCh38.AMR_rs9287719:0.8431#0.3236|GRCh38.EAS_rs1990613:0.8745#0.4316|GRCh38.EAS_rs9287719:0.8743#0.4296|GRCh38.EUR_rs1990613:0.7718#0.1852|GRCh38.EUR_rs9287719:0.5923#0.1315|GRCh38.SAS_rs1990613:0.8541#0.4441|GRCh38.SAS_rs9287719:0.7945#0.4169
rs72777324_ENSG00000257135	ENSG00000257135	0.844258	-0.00333641	0.012	0.016	1	0.498	-0.00231262	0.004	0.777807	1	1	1	0.891489	1	0.876066	1	0.841169	1	rs72777324	62	chr2_10658723	ENSG00000257135	NA	0.00924499	-0.128802	0.70696	-0.0229275	0.909797	-0.00788702	0.14423	-0.0773246	0.58893	0.0384715	0.566564	-0.0222732	0.70011	0.0438093	0.101933	0.172812	0.151129	-0.131624	0.239146	-0.116414	0.982676	0.00171773	0.545024	-0.0532638	0.050861	-0.17343	0.368012	-0.0834095	0.722748	0.0368172	0.467425	0.0608452	0.95121	0.00669905	0.111509	0.181601	0.575226	0.074182	0.616943	-0.0295107	0.0531186	-0.113309	0.527596	0.0730045	0.794138	0.0149923	7.77625e-05	-0.247417	0.72109	0.0209705	0.520975	-0.0380213	0.857203	0.0084708	0.197389	-0.0772784	0.825475	-0.0140176	0.482458	-0.155761	0.0332199	0.151723	0.711994	-0.0174547	0.399276	-0.0938049	0.289409	-0.046791	0.995653	-0.000250289	0.61105	0.047478	0.821951	-0.0183264	0.235817	-0.0663883	0.493765	-0.0649674	0.0341516	0.141387	0.297937	-0.0536368	0.108139	-0.19374	0.91788	0.00892732	0.779777	-0.021048	0.973738	0.00112988	0.124923	0.076106	0.175666	0.139644	0.937992	-0.00825041	0.209246	-0.0612653	0/0	27	0	38	0	NA	NA	NA	GRCh38.AFR_rs1990613:0.9807#0.4615|GRCh38.AFR_rs9287719:0.5931#0.2483|GRCh38.AMR_rs1990613:0.9582#0.3636|GRCh38.AMR_rs9287719:0.8431#0.3236|GRCh38.EAS_rs1990613:0.8745#0.4316|GRCh38.EAS_rs9287719:0.8743#0.4296|GRCh38.EUR_rs1990613:0.7718#0.1852|GRCh38.EUR_rs9287719:0.5923#0.1315|GRCh38.SAS_rs1990613:0.8541#0.4441|GRCh38.SAS_rs9287719:0.7945#0.4169
rs72777324_ENSG00000285872	ENSG00000285872	0.000359545	0.0047103	0.003	0	0.00431454	0.502	0.00326493	0.004	0.664313	1	0.945727	1	0.994106	1	0.99095	1	0.54061	1	rs72777324	62	chr2_10658723	ENSG00000285872	NA	NA	NA	NA	NA	NA	NA	NA	NA	NA	NA	NA	NA	NA	NA	NA	NA	NA	NA	NA	NA	NA	NA	NA	NA	NA	NA	NA	NA	NA	NA	NA	NA	NA	NA	NA	NA	NA	NA	NA	NA	NA	NA	NA	NA	NA	NA	NA	NA	NA	NA	NA	NA	NA	NA	NA	NA	NA	NA	NA	NA	NA	NA	NA	NA	NA	NA	NA	NA	NA	NA	NA	NA	NA	NA	NA	NA	NA	NA	NA	NA	NA	NA	NA	NA	NA	NA	NA	NA	NA	NA	NA	NA	NA	NA	NA	NA	NA	NA	0/0	27	0	38	0	NA	NA	NA	GRCh38.AFR_rs1990613:0.9807#0.4615|GRCh38.AFR_rs9287719:0.5931#0.2483|GRCh38.AMR_rs1990613:0.9582#0.3636|GRCh38.AMR_rs9287719:0.8431#0.3236|GRCh38.EAS_rs1990613:0.8745#0.4316|GRCh38.EAS_rs9287719:0.8743#0.4296|GRCh38.EUR_rs1990613:0.7718#0.1852|GRCh38.EUR_rs9287719:0.5923#0.1315|GRCh38.SAS_rs1990613:0.8541#0.4441|GRCh38.SAS_rs9287719:0.7945#0.4169
rs72843343_ENSG00000066379	ENSG00000066379	0.736674	0.00238367	0.557	0.582	1	0.493	0.00165223	0.014	0.660003	1	0.378366	1	0.961377	1	0.957327	1	0.743994	1	rs72843343	280	chr6_29888174	ENSG00000066379	POLR1H	NA	NA	NA	NA	NA	NA	NA	NA	NA	NA	NA	NA	NA	NA	NA	NA	NA	NA	NA	NA	NA	NA	NA	NA	NA	NA	NA	NA	NA	NA	NA	NA	NA	NA	NA	NA	NA	NA	NA	NA	NA	NA	NA	NA	NA	NA	NA	NA	NA	NA	NA	NA	NA	NA	NA	NA	NA	NA	NA	NA	NA	NA	NA	NA	NA	NA	NA	NA	NA	NA	NA	NA	NA	NA	NA	NA	NA	NA	NA	NA	NA	NA	NA	NA	NA	NA	NA	NA	NA	NA	NA	NA	NA	NA	NA	NA	NA	NA	NA	NA	NA	NA	NA	NA	NA	NA	GRCh37.EAS_rs147680653:1.0#0.0131
rs72843343_ENSG00000204599	ENSG00000204599	0.708833	0.00518281	0.024	0.021	1	0.501	0.00359245	0.002	0.755739	1	0	0	0.710053	1	0.706253	1	0.722708	1	rs72843343	280	chr6_29888174	ENSG00000204599	TRIM39	NA	NA	NA	NA	NA	NA	NA	NA	NA	NA	NA	NA	NA	NA	NA	NA	NA	NA	NA	NA	NA	NA	NA	NA	NA	NA	NA	NA	NA	NA	NA	NA	NA	NA	NA	NA	NA	NA	NA	NA	NA	NA	NA	NA	NA	NA	NA	NA	NA	NA	NA	NA	NA	NA	NA	NA	NA	NA	NA	NA	NA	NA	NA	NA	NA	NA	NA	NA	NA	NA	NA	NA	NA	NA	NA	NA	NA	NA	NA	NA	NA	NA	NA	NA	NA	NA	NA	NA	NA	NA	NA	NA	NA	NA	NA	NA	NA	NA	NA	NA	NA	NA	NA	NA	NA	NA	GRCh37.EAS_rs147680653:1.0#0.0131
rs72843343_ENSG00000204619	ENSG00000204619	0.770054	-0.0026486	0.009	0.011	1	0.499	-0.00183587	0.002	0.750586	1	NA	NA	0.751898	1	0.751891	1	0.757085	1	rs72843343	280	chr6_29888174	ENSG00000204619	PPP1R11	NA	NA	NA	NA	NA	NA	NA	NA	NA	NA	NA	NA	NA	NA	NA	NA	NA	NA	NA	NA	NA	NA	NA	NA	NA	NA	NA	NA	NA	NA	NA	NA	NA	NA	NA	NA	NA	NA	NA	NA	NA	NA	NA	NA	NA	NA	NA	NA	NA	NA	NA	NA	NA	NA	NA	NA	NA	NA	NA	NA	NA	NA	NA	NA	NA	NA	NA	NA	NA	NA	NA	NA	NA	NA	NA	NA	NA	NA	NA	NA	NA	NA	NA	NA	NA	NA	NA	NA	NA	NA	NA	NA	NA	NA	NA	NA	NA	NA	NA	NA	NA	NA	NA	NA	NA	NA	GRCh37.EAS_rs147680653:1.0#0.0131
rs72843343_ENSG00000204625	ENSG00000204625	0.73597	-0.00500299	0.035	0.039	1	0.498	-0.00346781	0.004	0.688517	1	0	0	0.761489	1	0.758751	1	0.73074	1	rs72843343	280	chr6_29888174	ENSG00000204625	HCG9	NA	NA	NA	NA	NA	NA	NA	NA	NA	NA	NA	NA	NA	NA	NA	NA	NA	NA	NA	NA	NA	NA	NA	NA	NA	NA	NA	NA	NA	NA	NA	NA	NA	NA	NA	NA	NA	NA	NA	NA	NA	NA	NA	NA	NA	NA	NA	NA	NA	NA	NA	NA	NA	NA	NA	NA	NA	NA	NA	NA	NA	NA	NA	NA	NA	NA	NA	NA	NA	NA	NA	NA	NA	NA	NA	NA	NA	NA	NA	NA	NA	NA	NA	NA	NA	NA	NA	NA	NA	NA	NA	NA	NA	NA	NA	NA	NA	NA	NA	NA	NA	NA	NA	NA	NA	NA	GRCh37.EAS_rs147680653:1.0#0.0131
rs72843343_ENSG00000204632	ENSG00000204632	0.473605	-0.00372368	0.001	0.004	1	0.499	-0.00258106	0.002	0.21716	1	NA	NA	0.249124	1	0.249094	1	0.31396	1	rs72843343	280	chr6_29888174	ENSG00000204632	HLA-G	NA	NA	NA	NA	NA	NA	NA	NA	NA	NA	NA	NA	NA	NA	NA	NA	NA	NA	NA	NA	NA	NA	NA	NA	NA	NA	NA	NA	NA	NA	NA	NA	NA	NA	NA	NA	NA	NA	NA	NA	NA	NA	NA	NA	NA	NA	NA	NA	NA	NA	NA	NA	NA	NA	NA	NA	NA	NA	NA	NA	NA	NA	NA	NA	NA	NA	NA	NA	NA	NA	NA	NA	NA	NA	NA	NA	NA	NA	NA	NA	NA	NA	NA	NA	NA	NA	NA	NA	NA	NA	NA	NA	NA	NA	NA	NA	NA	NA	NA	NA	NA	NA	NA	NA	NA	NA	GRCh37.EAS_rs147680653:1.0#0.0131
rs72843343_ENSG00000204642	ENSG00000204642	0.199999	-0.0460697	0.625	0.664	1	0.476	-0.0319331	0.048	0.160927	1	0.483809	1	0.374051	1	0.293369	1	0.206333	1	rs72843343	280	chr6_29888174	ENSG00000204642	HLA-F	NA	NA	NA	NA	NA	NA	NA	NA	NA	NA	NA	NA	NA	NA	NA	NA	NA	NA	NA	NA	NA	NA	NA	NA	NA	NA	NA	NA	NA	NA	NA	NA	NA	NA	NA	NA	NA	NA	NA	NA	NA	NA	NA	NA	NA	NA	NA	NA	NA	NA	NA	NA	NA	NA	NA	NA	NA	NA	NA	NA	NA	NA	NA	NA	NA	NA	NA	NA	NA	NA	NA	NA	NA	NA	NA	NA	NA	NA	NA	NA	NA	NA	NA	NA	NA	NA	NA	NA	NA	NA	NA	NA	NA	NA	NA	NA	NA	NA	NA	NA	NA	NA	NA	NA	NA	NA	GRCh37.EAS_rs147680653:1.0#0.0131
rs72843343_ENSG00000204681	ENSG00000204681	0.197148	0.0216491	0.045	0.032	1	0.506	0.015006	0.012	0.314779	1	0	0	0.258647	1	0.245795	1	0.255399	1	rs72843343	280	chr6_29888174	ENSG00000204681	GABBR1	NA	NA	NA	NA	NA	NA	NA	NA	NA	NA	NA	NA	NA	NA	NA	NA	NA	NA	NA	NA	NA	NA	NA	NA	NA	NA	NA	NA	NA	NA	NA	NA	NA	NA	NA	NA	NA	NA	NA	NA	NA	NA	NA	NA	NA	NA	NA	NA	NA	NA	NA	NA	NA	NA	NA	NA	NA	NA	NA	NA	NA	NA	NA	NA	NA	NA	NA	NA	NA	NA	NA	NA	NA	NA	NA	NA	NA	NA	NA	NA	NA	NA	NA	NA	NA	NA	NA	NA	NA	NA	NA	NA	NA	NA	NA	NA	NA	NA	NA	NA	NA	NA	NA	NA	NA	NA	GRCh37.EAS_rs147680653:1.0#0.0131
rs72843343_ENSG00000206503	ENSG00000206503	0.01604	-0.101334	0.999	1	0.2406	0.46	-0.0702395	0.08	0.0254695	0.382043	0.105189	1	0.0184343	0.276515	2.02783e-05	0.000304175	0.0174323	0.261484	rs72843343	280	chr6_29888174	ENSG00000206503	HLA-A	NA	NA	NA	NA	NA	NA	NA	NA	NA	NA	NA	NA	NA	NA	NA	NA	NA	NA	NA	NA	NA	NA	NA	NA	NA	NA	NA	NA	NA	NA	NA	NA	NA	NA	NA	NA	NA	NA	NA	NA	NA	NA	NA	NA	NA	NA	NA	NA	NA	NA	NA	NA	NA	NA	NA	NA	NA	NA	NA	NA	NA	NA	NA	NA	NA	NA	NA	NA	NA	NA	NA	NA	NA	NA	NA	NA	NA	NA	NA	NA	NA	NA	NA	NA	NA	NA	NA	NA	NA	NA	NA	NA	NA	NA	NA	NA	NA	NA	NA	NA	NA	NA	NA	NA	NA	NA	GRCh37.EAS_rs147680653:1.0#0.0131
rs72843343_ENSG00000214922	ENSG00000214922	0.683971	0.0144255	0.164	0.157	1	0.504	0.00999902	0.008	0.733192	1	0.929611	1	0.669719	1	0.657777	1	0.689651	1	rs72843343	280	chr6_29888174	ENSG00000214922	HLA-F-AS1	NA	NA	NA	NA	NA	NA	NA	NA	NA	NA	NA	NA	NA	NA	NA	NA	NA	NA	NA	NA	NA	NA	NA	NA	NA	NA	NA	NA	NA	NA	NA	NA	NA	NA	NA	NA	NA	NA	NA	NA	NA	NA	NA	NA	NA	NA	NA	NA	NA	NA	NA	NA	NA	NA	NA	NA	NA	NA	NA	NA	NA	NA	NA	NA	NA	NA	NA	NA	NA	NA	NA	NA	NA	NA	NA	NA	NA	NA	NA	NA	NA	NA	NA	NA	NA	NA	NA	NA	NA	NA	NA	NA	NA	NA	NA	NA	NA	NA	NA	NA	NA	NA	NA	NA	NA	NA	GRCh37.EAS_rs147680653:1.0#0.0131
rs72843343_ENSG00000231074	ENSG00000231074	0.309421	-0.0264544	0.171	0.204	1	0.485	-0.0183368	0.03	0.201429	1	0.000567684	0.00851526	0.423002	1	0.417324	1	0.308156	1	rs72843343	280	chr6_29888174	ENSG00000231074	HCG18	NA	NA	NA	NA	NA	NA	NA	NA	NA	NA	NA	NA	NA	NA	NA	NA	NA	NA	NA	NA	NA	NA	NA	NA	NA	NA	NA	NA	NA	NA	NA	NA	NA	NA	NA	NA	NA	NA	NA	NA	NA	NA	NA	NA	NA	NA	NA	NA	NA	NA	NA	NA	NA	NA	NA	NA	NA	NA	NA	NA	NA	NA	NA	NA	NA	NA	NA	NA	NA	NA	NA	NA	NA	NA	NA	NA	NA	NA	NA	NA	NA	NA	NA	NA	NA	NA	NA	NA	NA	NA	NA	NA	NA	NA	NA	NA	NA	NA	NA	NA	NA	NA	NA	NA	NA	NA	GRCh37.EAS_rs147680653:1.0#0.0131
rs72843343_ENSG00000234127	ENSG00000234127	0.879802	0.0123851	0.176	0.179	1	0.499	0.00858472	0.002	0.961549	1	0.0172131	0.258196	0.729619	1	0.713079	1	0.883564	1	rs72843343	280	chr6_29888174	ENSG00000234127	TRIM26	NA	NA	NA	NA	NA	NA	NA	NA	NA	NA	NA	NA	NA	NA	NA	NA	NA	NA	NA	NA	NA	NA	NA	NA	NA	NA	NA	NA	NA	NA	NA	NA	NA	NA	NA	NA	NA	NA	NA	NA	NA	NA	NA	NA	NA	NA	NA	NA	NA	NA	NA	NA	NA	NA	NA	NA	NA	NA	NA	NA	NA	NA	NA	NA	NA	NA	NA	NA	NA	NA	NA	NA	NA	NA	NA	NA	NA	NA	NA	NA	NA	NA	NA	NA	NA	NA	NA	NA	NA	NA	NA	NA	NA	NA	NA	NA	NA	NA	NA	NA	NA	NA	NA	NA	NA	NA	GRCh37.EAS_rs147680653:1.0#0.0131
rs72843343_ENSG00000241370	ENSG00000241370	0.311111	-0.0280541	0.07	0.086	1	0.492	-0.0194456	0.016	0.30231	1	0.410287	1	0.242889	1	0.218319	1	0.273474	1	rs72843343	280	chr6_29888174	ENSG00000241370	RPP21	NA	NA	NA	NA	NA	NA	NA	NA	NA	NA	NA	NA	NA	NA	NA	NA	NA	NA	NA	NA	NA	NA	NA	NA	NA	NA	NA	NA	NA	NA	NA	NA	NA	NA	NA	NA	NA	NA	NA	NA	NA	NA	NA	NA	NA	NA	NA	NA	NA	NA	NA	NA	NA	NA	NA	NA	NA	NA	NA	NA	NA	NA	NA	NA	NA	NA	NA	NA	NA	NA	NA	NA	NA	NA	NA	NA	NA	NA	NA	NA	NA	NA	NA	NA	NA	NA	NA	NA	NA	NA	NA	NA	NA	NA	NA	NA	NA	NA	NA	NA	NA	NA	NA	NA	NA	NA	GRCh37.EAS_rs147680653:1.0#0.0131
rs72843343_ENSG00000270604	ENSG00000270604	0.70953	0.00463739	0.059	0.05	1	0.504	0.00321439	0.008	0.567673	1	6.54355e-05	0.000981533	0.823948	1	0.822567	1	0.705315	1	rs72843343	280	chr6_29888174	ENSG00000270604	HCG17	NA	NA	NA	NA	NA	NA	NA	NA	NA	NA	NA	NA	NA	NA	NA	NA	NA	NA	NA	NA	NA	NA	NA	NA	NA	NA	NA	NA	NA	NA	NA	NA	NA	NA	NA	NA	NA	NA	NA	NA	NA	NA	NA	NA	NA	NA	NA	NA	NA	NA	NA	NA	NA	NA	NA	NA	NA	NA	NA	NA	NA	NA	NA	NA	NA	NA	NA	NA	NA	NA	NA	NA	NA	NA	NA	NA	NA	NA	NA	NA	NA	NA	NA	NA	NA	NA	NA	NA	NA	NA	NA	NA	NA	NA	NA	NA	NA	NA	NA	NA	NA	NA	NA	NA	NA	NA	GRCh37.EAS_rs147680653:1.0#0.0131
rs72843343_ENSG00000272236	ENSG00000272236	0.000180973	0.00496259	0.003	0	0.00271459	0.502	0.00343981	0.004	0.325377	1	NA	NA	0.991855	1	0.987431	1	0.171574	1	rs72843343	280	chr6_29888174	ENSG00000272236	NA	NA	NA	NA	NA	NA	NA	NA	NA	NA	NA	NA	NA	NA	NA	NA	NA	NA	NA	NA	NA	NA	NA	NA	NA	NA	NA	NA	NA	NA	NA	NA	NA	NA	NA	NA	NA	NA	NA	NA	NA	NA	NA	NA	NA	NA	NA	NA	NA	NA	NA	NA	NA	NA	NA	NA	NA	NA	NA	NA	NA	NA	NA	NA	NA	NA	NA	NA	NA	NA	NA	NA	NA	NA	NA	NA	NA	NA	NA	NA	NA	NA	NA	NA	NA	NA	NA	NA	NA	NA	NA	NA	NA	NA	NA	NA	NA	NA	NA	NA	NA	NA	NA	NA	NA	NA	NA	GRCh37.EAS_rs147680653:1.0#0.0131
rs72843343_ENSG00000285761	ENSG00000285761	0.11408	0.00899049	0.01	0.004	1	0.503	0.00623173	0.006	0.307216	1	1	1	0.32029	1	0.316495	1	0.243451	1	rs72843343	280	chr6_29888174	ENSG00000285761	NA	NA	NA	NA	NA	NA	NA	NA	NA	NA	NA	NA	NA	NA	NA	NA	NA	NA	NA	NA	NA	NA	NA	NA	NA	NA	NA	NA	NA	NA	NA	NA	NA	NA	NA	NA	NA	NA	NA	NA	NA	NA	NA	NA	NA	NA	NA	NA	NA	NA	NA	NA	NA	NA	NA	NA	NA	NA	NA	NA	NA	NA	NA	NA	NA	NA	NA	NA	NA	NA	NA	NA	NA	NA	NA	NA	NA	NA	NA	NA	NA	NA	NA	NA	NA	NA	NA	NA	NA	NA	NA	NA	NA	NA	NA	NA	NA	NA	NA	NA	NA	NA	NA	NA	NA	NA	NA	GRCh37.EAS_rs147680653:1.0#0.0131
rs72886903_ENSG00000079277	ENSG00000079277	0.857055	0.0136491	0.096	0.096	1	0.5	0.00946086	0	0.975742	1	0	0	0.783111	1	0.773438	1	0.864756	1	rs72886903	83	chr1_46348187	ENSG00000079277	MKNK1	0.960995	-0.00146742	0.400667	-0.0276077	0.64459	-0.0266879	0.192052	-0.0493707	0.0150958	-0.138697	0.657774	-0.0135873	0.27832	0.0692245	0.109776	0.12142	0.907516	-0.00601057	0.388382	-0.0496252	0.0769154	-0.0987275	0.264644	-0.0617603	0.448464	-0.0435208	0.293402	0.0516906	0.422759	-0.0497511	0.333463	-0.0475613	0.199409	0.07167	0.298709	0.06376	0.0358243	0.153735	0.35977	-0.0253619	0.400744	-0.0179333	0.202899	-0.110359	0.369784	0.0357261	0.398801	0.0350942	0.329278	0.0403541	0.312187	0.0331974	0.242795	0.0351297	0.143078	-0.0687578	0.464748	-0.0363527	0.605176	-0.0646823	0.452413	-0.0469282	0.0655128	-0.0652571	0.41409	0.0520391	0.495019	0.0167529	0.439758	-0.0229302	0.973612	0.00200691	0.023758	-0.0678591	0.160934	-0.0701828	0.56438	-0.0403993	0.00676751	0.084501	0.813991	-0.00658904	0.625791	-0.0417916	0.10556	-0.0609212	0.235418	-0.0546167	0.914422	0.00381775	0.235089	-0.032091	0.891673	0.00864293	0.0333011	0.177329	0.0208023	-0.0318902	2024-01-01	0	15	0	48	NA	NA	NA	NA
rs72886903_ENSG00000085998	ENSG00000085998	0.610298	-0.0178785	0.046	0.06	1	0.493	-0.0123924	0.014	0.543212	1	0	0	0.589699	1	0.589446	1	0.583602	1	rs72886903	83	chr1_46348187	ENSG00000085998	POMGNT1	0.00515942	0.0773702	0.0233562	0.0635982	0.65189	-0.0236507	0.294832	0.0317422	0.522723	0.0311546	0.751697	-0.00628866	0.628118	0.0361076	0.234112	0.0907001	0.141889	0.0959542	0.0552841	0.122187	0.00894352	0.137914	0.287049	0.0472427	0.0995222	0.0983656	0.996201	0.00021918	0.175305	0.0812327	0.0251997	0.128071	0.000290085	0.259967	0.408907	0.0404575	0.2279	0.0833198	0.26543	0.0347209	0.190788	0.0314728	0.430992	-0.0641163	0.18037	0.0455342	0.476544	-0.0292944	0.00982519	0.0847985	0.338505	0.0221957	0.43157	0.0179597	0.0306272	0.0583938	0.0819087	0.0398191	0.919752	-0.0104829	0.261263	-0.057372	0.46958	0.0219768	0.82449	0.0175401	0.00281244	0.0662258	0.0732741	0.0392111	0.351646	0.0413719	0.713016	0.0157623	0.00259164	0.128171	0.423319	-0.0387589	0.90897	0.00352195	0.423539	0.0241282	0.488833	-0.0454066	0.548691	0.0222952	0.264462	0.0409083	0.199068	0.0650527	0.335704	0.0267294	0.107993	0.0985909	0.927592	-0.00655235	0.517453	-0.0119165	2024-01-01	0	15	0	48	NA	NA	NA	NA
rs72886903_ENSG00000085999	ENSG00000085999	0.529298	0.0278535	0.087	0.072	1	0.508	0.0193065	0.016	0.626197	1	0	0	0.543934	1	0.536902	1	0.564589	1	rs72886903	83	chr1_46348187	ENSG00000085999	RAD54L	0.0342548	-0.0912725	0.0250433	-0.10749	0.407707	-0.0557635	0.0339035	-0.129049	0.037046	-0.184665	7.56196e-06	-0.242637	0.00364406	-0.273392	0.00143369	-0.222331	7.25048e-05	-0.193832	4.53037e-05	-0.344736	2.61866e-06	-0.391275	3.39587e-05	-0.368654	0.00285526	-0.212777	0.163449	-0.12477	0.042968	-0.181745	0.000221948	-0.191199	0.0148152	-0.136045	0.0446757	-0.196631	0.0978911	-0.18982	0.159319	-0.079208	0.0868317	-0.0306784	0.0173296	-0.10753	0.0190284	-0.144108	0.0825535	-0.0379465	0.00341472	-0.203302	0.00034068	-0.0734295	5.81976e-05	-0.242487	0.0355132	-0.147876	0.040961	-0.111465	0.85538	-0.0244235	0.846007	-0.0146024	0.0379858	-0.0613221	0.758283	-0.0221058	0.0483884	-0.096027	3.16432e-06	-0.203379	0.949788	-0.0062897	0.398076	0.0608116	0.0291932	-0.163361	0.0483916	-0.14158	4.74395e-05	-0.111459	2.13996e-09	-0.153277	0.121977	-0.0534947	0.0116592	-0.0944215	0.0778723	-0.0762753	6.47949e-06	-0.202063	1.00985e-10	-0.262387	0.00835533	-0.262227	0.64947	-0.0265509	0.0513266	-0.040819	2024-01-01	0	15	0	48	NA	NA	NA	NA
rs72886903_ENSG00000086015	ENSG00000086015	0.177026	-0.0992621	0.322	0.41	1	0.46	-0.0688033	0.08	0.127818	1	0.357977	1	0.198172	1	0.160282	1	0.164783	1	rs72886903	83	chr1_46348187	ENSG00000086015	MAST2	0.0948976	-0.0441397	0.785425	0.00817631	0.105463	-0.0933055	0.595887	-0.02042	0.744292	-0.0206336	0.216801	-0.0375569	0.460323	0.0493016	0.0023611	0.200583	0.898626	-0.0075477	0.39694	0.0539276	0.642367	-0.0259695	0.942815	-0.0035492	0.159133	0.0719217	0.112813	0.083872	0.953395	0.00284627	0.271395	0.0572165	0.129837	0.0852744	0.0820832	-0.155346	0.134447	-0.0694818	0.69656	-0.0120792	0.877237	0.00484994	0.577071	-0.0500032	0.768559	-0.0127663	0.441303	-0.0204951	0.808184	0.0113362	0.976387	-0.000863402	0.639187	0.0164407	0.0663019	-0.0843716	0.482859	-0.0253637	0.409558	0.0933903	0.375746	0.041901	0.459286	-0.0187888	0.656011	-0.0401995	0.000103847	-0.106812	0.49304	0.0185236	0.69446	-0.0230815	0.615633	0.0245305	0.0751694	-0.082002	0.0146975	0.127175	0.846122	0.00587813	0.198653	0.0292788	0.212511	0.0384801	0.0742071	0.0811265	0.53297	0.0224313	0.841951	0.00511477	0.0555105	0.057409	0.827535	-0.0176609	0.486634	0.0409186	0.790901	0.00709814	2024-01-01	0	15	0	48	NA	NA	NA	NA
rs72886903_ENSG00000117461	ENSG00000117461	0.226194	-0.0555851	0.1	0.157	1	0.473	-0.0385287	0.054	0.10103	1	0	0	0.285023	1	0.244284	1	0.203571	1	rs72886903	83	chr1_46348187	ENSG00000117461	PIK3R3	0.0306126	-0.0583996	0.00238149	-0.107671	0.228962	0.0809057	0.633596	0.0201583	0.392214	-0.0473425	0.944426	0.0022403	0.059008	-0.174038	0.870839	-0.0160191	0.24988	-0.0729329	0.698437	0.026289	0.524259	0.0338471	0.637568	0.0355329	0.366072	-0.0692481	0.112206	-0.111121	0.0275282	-0.122229	0.738603	0.0228526	0.165701	-0.0836255	0.605601	-0.0388036	0.188686	-0.118319	0.498429	0.0206229	0.0614784	-0.0615975	0.579012	-0.0574716	0.887396	0.00831649	0.899309	0.00554028	0.297478	0.0603303	0.272402	-0.0411414	0.561026	0.0235803	0.509465	0.028968	0.618046	-0.0155128	0.324999	-0.152924	0.712149	0.0261198	0.711507	-0.0157195	0.33212	-0.0923696	0.337106	-0.0363552	0.164444	-0.0600844	0.544058	-0.0376827	0.147628	-0.101996	0.285798	0.071113	0.681248	-0.0253903	0.331888	0.028226	0.508391	-0.0187957	0.562524	0.0397691	0.664993	0.0322187	0.463145	-0.0355128	0.0557739	0.0768376	0.251349	0.040079	0.793031	0.0274055	0.295694	0.0782303	0.324214	-0.0349487	2024-01-01	0	15	0	48	NA	NA	NA	NA
rs72886903_ENSG00000117472	ENSG00000117472	4.48734e-06	0.00709441	0.005	0	7.62849e-05	0.502	0.00491747	0.004	0.521677	1	NA	NA	0.992989	1	0.989212	1	0.367405	1	rs72886903	83	chr1_46348187	ENSG00000117472	TSPAN1	0.437528	-0.0315987	0.135098	0.0801681	0.441317	-0.0417379	0.585867	-0.0290995	0.0799391	0.150743	0.318352	0.039381	0.749211	-0.0378352	0.952783	-0.0054583	0.0805535	-0.173743	0.87957	0.00919232	0.612799	-0.0295522	0.881079	0.0135568	0.338954	0.0974992	0.207276	0.121628	0.574199	0.0550316	0.949642	-0.00564086	0.270402	0.107864	0.526472	-0.0522886	0.0803556	-0.18516	0.932025	0.0040088	0.113138	-0.0777552	0.785079	-0.0297165	0.590977	-0.022286	0.936522	0.00146209	0.0293885	0.14795	0.0993343	0.0703647	0.938497	0.00448745	0.946899	-0.00411976	0.858765	0.00877775	0.162774	0.109806	0.0149941	-0.180681	0.216694	-0.0320872	0.322847	0.0440993	0.0786314	-0.0601892	0.413162	-0.0397074	0.811098	0.0211614	0.232016	-0.0783062	0.647464	0.0277116	0.0731355	0.111203	0.889971	0.00552492	0.64751	0.0182619	0.570117	-0.0198042	0.916837	0.00824438	0.02815	0.0561266	0.13451	0.0419385	0.726079	0.0104013	0.256866	-0.124028	0.834948	-0.0179709	0.595892	0.0263537	2024-01-01	0	15	0	48	NA	NA	NA	NA
rs72886903_ENSG00000117480	ENSG00000117480	0.0815047	-0.0642143	0.013	0.06	1	0.477	-0.04451	0.046	0.000370193	0.00629327	0	0	0.00546317	0.0928739	0.00179533	0.0305207	0.0102545	0.174327	rs72886903	83	chr1_46348187	ENSG00000117480	FAAH	0.451108	0.026969	0.156721	-0.0503275	0.0447756	0.0950433	6.23481e-07	0.256757	0.0128228	0.183628	4.12933e-10	0.257766	0.0359247	-0.131131	0.587788	0.0363263	0.00135145	-0.158216	0.64066	-0.0272715	0.230231	-0.0707671	0.77688	-0.0160463	0.267415	-0.0588764	0.0965773	-0.0808716	0.0256453	-0.109946	0.922237	0.00467586	0.149148	-0.0620997	0.00577209	-0.162873	0.00271928	-0.23014	0.646426	-0.0131828	6.4469e-05	0.147454	0.00136882	0.347732	0.0462012	0.094509	0.0130907	-0.0579238	2.15981e-05	0.22313	2.53539e-27	0.397375	5.77325e-13	0.275693	4.63455e-05	0.16238	1.43528e-09	0.302576	0.0022145	-0.257837	0.01906	-0.103544	0.155773	0.0412724	0.000393983	-0.202663	0.606611	0.0147661	0.327551	-0.0273747	0.202268	0.116447	0.004875	-0.111089	7.16935e-05	0.148462	0.000121677	-0.0972839	1.05056e-18	0.295706	1.46869e-19	0.3224	0.571849	0.0230831	2.18705e-17	0.638626	0.215417	-0.0430641	2.27697e-08	0.132058	5.53477e-13	-0.208758	0.219129	0.0763578	0.0333888	0.13137	2.60593e-33	0.4257	2024-01-01	0	15	0	48	NA	NA	NA	NA
rs72886903_ENSG00000117481	ENSG00000117481	0.544158	-0.0401238	0.126	0.145	1	0.49	-0.0278117	0.02	0.577419	1	0.440227	1	0.446127	1	0.435795	1	0.507331	1	rs72886903	83	chr1_46348187	ENSG00000117481	NSUN4	4.30965e-10	-0.179829	2.01001e-10	-0.194089	3.46352e-10	-0.327215	1.25736e-07	-0.230635	6.25169e-06	-0.277936	0.000369303	-0.108579	0.749114	0.0261834	0.0409534	-0.163051	0.000147646	-0.29956	3.16751e-12	0.526276	9.79029e-15	0.52873	0.000346522	-0.265347	0.26094	-0.0653811	0.724724	-0.0290083	0.755684	0.0241987	0.000329506	-0.266849	0.0448453	-0.163753	0.157009	0.110601	0.953674	0.00439952	1.70849e-09	-0.266023	4.8221e-18	-0.296118	7.12772e-16	-0.894475	0.398735	0.0318784	0.13354	0.0582251	1.15228e-05	-0.196113	1.01649e-13	-0.254841	5.08347e-05	-0.141887	3.46578e-11	-0.315399	3.49053e-18	-0.347669	0.0201473	-0.301969	0.00294539	-0.183403	0.0593403	-0.0605786	6.01207e-07	-0.477383	7.45388e-64	-0.461418	0.00130366	0.0980129	0.335999	0.0659854	2.09368e-10	-0.334661	0.535368	-0.0331915	0.0747001	-0.101977	0.0021885	-0.11163	0.719942	0.0116193	0.252726	0.0902491	8.56043e-15	0.51434	0.000337799	-0.18851	3.56666e-38	0.371303	0.0113777	-0.063928	0.536076	-0.0683654	0.0249846	-0.158689	2.94991e-107	0.763278	2024-01-01	0	15	0	48	NA	NA	NA	NA
rs72886903_ENSG00000123472	ENSG00000123472	0.308428	-0.0409517	0.051	0.084	1	0.483	-0.0283855	0.034	0.176227	1	0	0	0.266464	1	0.245038	1	0.252604	1	rs72886903	83	chr1_46348187	ENSG00000123472	ATPAF1	0.075765	-0.0372509	0.00269405	0.0544611	0.929977	-0.00341412	0.105991	-0.0517706	0.539512	0.0295607	0.917764	0.00207985	0.609307	0.0265763	0.285833	0.0587905	0.59762	-0.0190614	0.779507	-0.0155684	0.12396	-0.0896806	0.879125	-0.00839711	0.212277	0.0623987	0.408382	0.027089	0.252441	0.055074	0.426084	0.0329326	0.11389	-0.066692	0.29251	0.0759109	0.0919458	0.116224	0.634613	-0.0103329	0.952594	0.00152657	0.249702	-0.082217	0.097771	-0.0554598	0.173822	-0.0378455	0.16513	0.0398897	0.509933	-0.0191617	0.357652	-0.0208512	0.754725	-0.00564855	0.683709	0.00812847	0.538919	0.039015	0.157152	0.0631068	0.179539	0.0284447	0.237703	-0.0849841	0.677661	-0.00543558	0.246455	0.04002	0.524555	0.0378311	0.217194	0.0505082	0.386116	0.0449393	0.469637	-0.0465159	0.989255	-0.000406813	0.0937807	0.0495014	0.120588	-0.0596445	0.886553	-0.00778968	0.3321	-0.0304322	0.160857	0.0544656	0.46059	-0.0205564	0.9916	0.000821095	0.0711793	0.138386	0.55778	-0.0137686	2024-01-01	0	15	0	48	NA	NA	NA	NA
rs72886903_ENSG00000132128	ENSG00000132128	0.906955	0.011364	0.119	0.12	1	0.5	0.00787692	0	0.984016	1	0	0	0.827624	1	0.823999	1	0.910853	1	rs72886903	83	chr1_46348187	ENSG00000132128	LRRC41	0.668136	-0.00992034	0.0527338	-0.0409185	0.0810069	0.0907149	0.00308154	-0.0884278	0.0879463	0.0872369	0.246167	-0.0270051	0.948294	-0.0047535	0.741671	-0.0225387	0.184507	-0.0817113	0.49445	-0.04154	0.275399	-0.0588266	0.848145	0.00829727	0.0469285	-0.106742	0.0535102	0.0802992	0.438897	-0.0363064	0.14652	-0.0758886	0.273073	-0.0500595	0.593252	-0.0279298	0.311862	0.0837817	0.560373	-0.0159465	0.00829217	-0.0639542	0.974484	0.00257735	0.764343	0.00843465	0.162684	0.0369936	0.196051	0.0401522	0.767861	0.00795018	0.38954	-0.0209261	0.704666	-0.0136748	0.565188	0.0167199	0.530357	0.066059	0.506097	-0.0308794	0.863782	-0.00431018	0.793958	-0.0191705	0.48151	-0.0151485	0.0922388	-0.0425877	0.173373	0.0647002	0.725118	0.0140099	0.0767901	-0.0892026	0.91954	-0.00415859	0.184197	0.0344238	0.0147179	0.0495509	0.356727	0.0430452	0.95073	-0.00336561	0.60934	0.018724	0.572894	-0.0176582	0.210896	0.0264971	0.455767	0.0543815	0.222054	0.0987121	0.872436	-0.0028052	2024-01-01	0	15	0	48	NA	NA	NA	NA
rs72886903_ENSG00000142961	ENSG00000142961	0.359554	-0.015924	0.001	0.012	1	0.494	-0.0110377	0.012	0.00312844	0.0531834	NA	NA	0.0224828	0.382207	0.022461	0.381838	0.079485	1	rs72886903	83	chr1_46348187	ENSG00000142961	MOB3C	0.0177642	0.0776671	0.107054	0.0607287	0.681974	-0.0265288	0.393019	0.0397759	0.808313	0.0178761	0.725472	0.012054	0.423118	-0.0529726	0.655201	-0.022839	0.922285	-0.0045341	0.218493	-0.0865417	0.472659	-0.0433182	0.476939	-0.0314061	0.0623166	-0.0750943	0.976164	0.00202856	0.105497	-0.108806	0.910083	-0.00537602	0.786677	-0.0136367	0.740984	-0.0286437	0.0742142	0.173358	0.0153702	0.0753962	0.187919	0.0341144	0.642154	-0.0364391	0.284166	0.0529236	0.107895	0.0740202	0.162009	0.06534	0.000973611	0.103524	0.11262	0.0563817	0.389362	0.0354064	0.0547002	0.0672917	0.404261	-0.111756	0.0475976	0.135695	0.895467	0.00345483	0.446032	-0.0715186	0.17895	0.0383127	0.792543	0.00821115	0.410777	0.0630619	0.273377	0.0464143	0.01359	-0.13917	0.325909	0.0562018	0.232196	0.0373759	0.665915	0.0123648	0.893712	-0.00859642	0.177647	0.084709	0.2465	-0.0475454	0.013152	0.122477	0.245263	0.0402038	0.35981	0.0742644	0.639446	0.0416865	0.0627059	-0.0392671	2024-01-01	0	15	0	48	NA	NA	NA	NA
rs72886903_ENSG00000159658	ENSG00000159658	0.775131	-0.00885152	0.051	0.06	1	0.496	-0.00613541	0.008	0.715312	1	0	0	0.805919	1	0.801078	1	0.769431	1	rs72886903	83	chr1_46348187	ENSG00000159658	EFCAB14	0.219714	-0.0307673	0.640745	-0.0141408	0.222758	-0.0418752	0.0429557	-0.0556452	0.0392619	-0.106786	0.413528	-0.0166877	0.414782	-0.0404085	0.965309	-0.00138228	0.0518121	-0.0556479	0.689534	-0.0226677	0.0749256	0.0720433	0.80245	-0.0073264	0.568103	0.0146543	0.768102	0.00780095	0.735032	0.00974905	0.916231	-0.0032954	0.0765823	-0.0532993	0.0776477	-0.0918067	0.911137	-0.005542	0.606188	-0.0117536	0.787121	-0.00630372	0.585778	-0.0441245	0.290429	-0.0371906	0.470364	0.0187576	0.600822	-0.0156227	0.0641429	0.0502426	0.0582805	-0.033787	0.400277	-0.0202246	0.911876	-0.00242009	0.239478	0.09514	0.0174241	0.107548	0.779342	0.00682833	0.78559	-0.0177671	0.387442	0.0145425	0.590941	-0.0113629	0.58996	-0.0235635	0.364061	0.0345218	0.0984341	-0.0663048	0.0399604	-0.109262	0.432386	0.0170821	0.32433	0.0227428	0.83735	-0.00741326	0.439829	-0.0299842	0.642789	-0.0135004	0.163096	-0.0452164	0.0910266	-0.036478	0.222085	-0.053614	0.527612	0.0477394	0.164465	-0.0300609	2024-01-01	0	15	0	48	NA	NA	NA	NA
rs72886903_ENSG00000173660	ENSG00000173660	0.393601	-0.0593024	0.313	0.361	1	0.476	-0.0411053	0.048	0.35323	1	0.833587	1	0.415957	1	0.399792	1	0.380102	1	rs72886903	83	chr1_46348187	ENSG00000173660	UQCRH	0.376134	-0.0179859	0.738826	0.00589272	0.467608	0.0364945	0.925272	0.00276999	0.394529	0.0351372	0.158582	0.0274536	0.666671	-0.0210973	0.705104	0.0149576	0.374479	0.0267653	0.366096	-0.029783	0.907526	0.00503697	0.107031	0.0538654	0.652292	-0.0118769	0.406146	0.0199997	0.778065	-0.0100163	0.584537	-0.0151742	0.658046	-0.0119889	0.332158	0.0406998	0.0162169	0.114789	0.323671	-0.0190803	0.586942	0.0113834	0.429599	0.0680581	0.25902	0.0405749	0.63196	0.010555	0.217058	0.0361017	0.573215	0.0102583	0.240131	0.0254624	0.536169	0.0135043	0.661861	-0.00918439	0.931146	-0.00723183	0.997115	-0.000128242	0.478339	0.0146409	0.791337	-0.0160247	0.947253	0.000908084	0.530075	0.0118668	0.872953	-0.00817725	0.199846	0.0541033	0.720729	0.012157	0.915497	-0.00499627	0.385335	0.0180922	0.231469	0.0251003	0.549982	0.0242214	0.0344339	0.070357	0.911175	-0.0034098	0.252	0.0351111	0.840738	-0.00392979	0.0853525	0.126353	0.396549	0.0402332	0.311075	0.0157516	2024-01-01	0	15	0	48	NA	NA	NA	NA
rs72886903_ENSG00000226957	ENSG00000226957	0.0142887	0.00203054	0.001	0	0.242909	0.501	0.00140746	0.002	0.732789	1	NA	NA	0.995819	1	0.993575	1	0.630256	1	rs72886903	83	chr1_46348187	ENSG00000226957	NA	0.0671829	-0.082488	0.762633	-0.0134897	0.456542	0.06231	NA	NA	0.432022	-0.0554077	NA	NA	NA	NA	NA	NA	NA	NA	0.290866	-0.107271	0.190054	-0.133998	0.866214	-0.0165809	NA	NA	NA	NA	0.512713	-0.0663207	NA	NA	NA	NA	0.785741	-0.0319978	0.0155536	-0.31737	0.579682	0.0295114	NA	NA	NA	NA	0.875521	0.0109363	0.475131	0.0468343	0.819282	-0.0141094	NA	NA	0.0317504	-0.0980744	0.584434	0.0285806	0.203996	0.0627572	0.868523	0.0286787	NA	NA	0.401886	-0.0400798	0.507361	-0.0785521	0.318445	-0.0427577	0.971536	-0.00208382	NA	NA	NA	NA	0.297289	0.100253	0.350058	-0.093073	NA	NA	NA	NA	NA	NA	NA	NA	NA	NA	0.900058	-0.0110492	0.13993	-0.0749855	0.619057	0.0499494	0.662667	0.0445713	NA	NA	2024-01-01	0	15	0	48	NA	NA	NA	NA
rs72886903_ENSG00000227857	ENSG00000227857	0.00180282	0.00372047	0.002	0	0.030648	0.501	0.00257883	0.002	0.658976	1	0.943382	1	0.993292	1	0.989711	1	0.534214	1	rs72886903	83	chr1_46348187	ENSG00000227857	LOC101929626	NA	NA	NA	NA	0.854207	0.015796	NA	NA	NA	NA	NA	NA	NA	NA	NA	NA	NA	NA	NA	NA	NA	NA	NA	NA	NA	NA	NA	NA	NA	NA	NA	NA	NA	NA	NA	NA	NA	NA	NA	NA	NA	NA	0.880276	-0.0185082	NA	NA	NA	NA	NA	NA	NA	NA	NA	NA	NA	NA	NA	NA	NA	NA	NA	NA	NA	NA	0.649765	-0.0483944	NA	NA	NA	NA	NA	NA	NA	NA	0.686117	0.0279128	NA	NA	NA	NA	NA	NA	NA	NA	NA	NA	NA	NA	0.569323	0.0377035	NA	NA	NA	NA	NA	NA	NA	NA	2024-01-01	0	15	0	48	NA	NA	NA	NA
rs72886903_ENSG00000228237	ENSG00000228237	9.34098e-07	0.00810505	0.006	0	1.58797e-05	0.503	0.00561799	0.006	0.49316	1	NA	NA	0.992927	1	0.989109	1	0.335173	1	rs72886903	83	chr1_46348187	ENSG00000228237	EFCAB14-AS1	0.643666	-0.0243289	0.435722	0.0475078	NA	NA	0.947852	-0.00435279	0.813736	0.0215933	0.0961198	0.0855054	NA	NA	NA	NA	NA	NA	NA	NA	NA	NA	NA	NA	NA	NA	NA	NA	NA	NA	NA	NA	NA	NA	NA	NA	NA	NA	0.430648	0.0501528	NA	NA	0.59664	-0.0643023	NA	NA	NA	NA	NA	NA	0.778746	-0.0129548	NA	NA	NA	NA	NA	NA	NA	NA	NA	NA	0.214225	-0.0561504	0.422192	0.0904331	NA	NA	0.0399968	-0.118922	0.825037	0.0228635	NA	NA	NA	NA	0.0991929	0.162244	0.252432	-0.0553013	0.718191	0.0174046	0.711958	-0.0351753	NA	NA	0.975929	-0.00194792	0.680224	-0.0158774	0.240623	-0.0626849	0.0998804	-0.199689	0.914491	0.0108179	NA	NA	2024-01-01	0	15	0	48	NA	NA	NA	NA
rs72886903_ENSG00000269956	ENSG00000269956	1.29156e-09	0.0128121	0.009	0	2.19566e-08	0.504	0.00888064	0.008	0.394038	1	0.69795	1	0.988755	1	0.982732	1	0.231098	1	rs72886903	83	chr1_46348187	ENSG00000269956	MKNK1-AS1	0.572989	-0.0231757	0.286554	-0.0602278	0.0125304	-0.195605	0.147522	-0.0684533	0.0310264	-0.182164	0.801208	-0.0100528	0.0584883	-0.189644	0.07139	-0.204814	0.497157	-0.0473626	0.148075	-0.0929358	0.289275	0.0839663	0.684967	-0.0393346	0.789938	0.0273052	0.387984	0.0790752	0.499307	0.0468467	0.466565	0.0502397	0.280213	-0.0866429	0.954136	0.0058773	0.672846	0.0484205	0.263603	-0.0606042	0.783997	-0.0130327	0.273065	-0.115078	0.0928771	-0.108233	0.976901	-0.00168076	0.232258	-0.0794545	0.342037	-0.0474627	0.0199608	-0.120318	0.67784	0.027542	0.896542	0.00931704	0.342292	0.152477	0.896683	0.0113488	0.0454909	-0.0657732	0.0580947	-0.212221	0.70047	-0.017245	0.16509	-0.0674571	0.923346	-0.00869775	0.203357	-0.0557536	0.0468798	0.161253	0.517838	0.0601598	0.107477	-0.0804741	0.0103745	-0.109235	0.412573	-0.0698224	0.0308219	-0.131063	0.327379	-0.0682613	0.945805	-0.00274943	0.303763	-0.0442731	0.395306	0.0741792	0.0908206	0.16586	0.000779597	-0.0627744	2024-01-01	0	15	0	48	NA	NA	NA	NA
rs7298516_ENSG00000022840	ENSG00000022840	0.0926583	-0.228705	0.167	0.261	1	0.448	-0.158526	0.104	0.0594071	1	4.10924e-06	0.00010684	0.00381755	0.0992563	0.00199753	0.0519357	0.0234486	0.609665	rs7298516	46	chr12_120292432	ENSG00000022840	RNF10	0.263876	0.0271019	0.912372	-0.0029226	0.859104	0.00922702	0.351235	0.0295106	0.489867	0.0273234	0.738207	-0.00672818	0.183533	0.0924686	0.272853	-0.0691331	0.544708	-0.0302875	0.99343	-0.000402554	0.195945	-0.0563131	0.0725112	0.0809025	0.455601	0.0357926	0.384677	0.0376363	0.710107	0.0235687	0.0431447	0.0894806	0.312481	0.0599618	0.764183	-0.0252507	0.574444	0.0555611	0.236615	0.0302455	0.12898	0.0532991	0.324979	-0.0997425	0.624345	0.0171638	0.760679	-0.0092991	0.844769	-0.00525836	0.887292	-0.0023879	0.416646	0.0179137	0.412984	-0.0199733	0.608498	0.0120614	0.133617	-0.133716	0.895344	-0.00516099	0.435525	0.0176693	0.953314	-0.00407521	0.0328306	0.0432531	0.888067	-0.00306548	0.0650634	-0.111222	0.42123	0.0385387	0.593746	0.0263896	0.211312	-0.0453591	0.413585	-0.0188108	0.520667	0.0111162	0.682951	-0.0190969	0.318534	0.0584234	0.349054	-0.0297843	0.0804984	0.0583557	0.635343	0.0110259	0.304976	-0.0733254	0.497959	0.0411859	0.0161389	0.0441621	2024-01-01	0	34	0	5	NA	NA	NA	NA
rs7298516_ENSG00000088986	ENSG00000088986	0.0432512	-0.207012	0.233	0.391	1	0.421	-0.14349	0.158	0.0125544	0.326415	0.114078	1	0.0228674	0.594552	0.0132292	0.34396	0.0218116	0.567101	rs7298516	46	chr12_120292432	ENSG00000088986	DYNLL1	0.796391	-0.006418	0.371251	-0.0249331	0.526608	0.0334161	0.876218	0.00469242	0.322002	-0.0421966	0.665105	-0.0080638	0.524647	-0.0343236	0.96683	0.00200462	0.661202	0.0197487	0.23853	-0.0430175	0.281586	-0.044117	0.374059	0.0328436	0.649119	0.0201209	0.210728	-0.0450376	0.730292	0.0159174	0.629374	-0.0215791	0.428285	0.0460132	0.405996	-0.0440197	0.413778	-0.0653708	0.0867408	-0.0432308	0.143909	-0.0432044	0.0998274	-0.08579	0.785905	0.00839513	0.805975	0.00594735	0.0740653	-0.0563895	0.0285858	0.0439509	0.336934	-0.0230547	0.639378	-0.0141492	0.413543	0.0234686	0.596116	-0.0381183	0.0993199	0.0757873	0.343871	-0.0166856	0.91263	0.00556141	0.279232	0.0240135	0.176337	-0.0286668	0.170188	-0.0694284	0.672639	0.0210642	0.54849	-0.0239836	0.946479	-0.00205369	0.110012	0.0342516	0.243003	0.0216825	0.469639	0.0241727	0.174692	-0.0545293	0.173797	0.0506928	0.356918	-0.0349428	0.192109	0.024438	0.738727	0.0224994	0.478018	-0.0344135	0.445663	0.0156623	2024-01-01	0	34	0	5	NA	NA	NA	NA
rs7298516_ENSG00000089154	ENSG00000089154	0.177755	-0.103662	0.236	0.348	1	0.448	-0.0718529	0.104	0.0980698	1	0.0246158	0.640012	0.235327	1	0.224087	1	0.165591	1	rs7298516	46	chr12_120292432	ENSG00000089154	GCN1	0.00370161	0.0616437	0.115239	0.0364953	0.554253	0.0308469	0.126821	0.0451861	0.555055	-0.0287092	0.515772	0.0131674	0.630686	0.0255705	0.00909308	0.162547	0.226042	0.0561391	0.00859055	0.124663	0.805941	-0.0106654	0.0127127	0.131064	0.173815	0.0660046	0.281731	0.0516221	0.36457	-0.0445355	0.423338	0.0370409	0.0523554	0.100569	0.904834	-0.00744221	0.156657	0.093938	0.798709	-0.0068882	0.203893	0.0187923	0.571037	0.0347002	0.355203	0.0270042	0.0102091	0.0714002	0.516194	0.0206257	0.0011244	0.0806019	0.439973	0.0164829	0.163943	-0.0418264	0.360168	0.0214106	0.63155	0.0375384	0.0991095	0.0735615	0.699406	0.00934718	0.202497	0.0808523	0.549028	-0.00998532	0.032407	0.0560288	0.572977	0.0466194	0.996212	0.000190504	0.652631	-0.0171145	0.647667	0.0198253	0.0106405	0.0502143	0.0331481	0.0432155	0.997834	0.00015026	0.35257	0.0458078	0.608124	0.0152814	0.257353	0.0357846	0.0326252	0.0553261	0.614532	0.0361678	0.00551781	0.182286	0.332426	-0.0122777	2024-01-01	0	34	0	5	NA	NA	NA	NA
rs7298516_ENSG00000089157	ENSG00000089157	0.916972	-0.0113204	0.52	0.478	1	0.506	-0.00784671	0.012	0.873451	1	0.660382	1	0.918476	1	0.914629	1	0.910517	1	rs7298516	46	chr12_120292432	ENSG00000089157	RPLP0	0.692282	-0.0082468	0.763133	0.00637804	0.503073	-0.0280702	0.427033	-0.0183792	0.416211	0.0333544	0.38237	-0.0158207	0.678122	0.0308703	0.763523	0.0140829	0.759639	0.0115581	0.851439	-0.00934422	0.211071	-0.0604843	0.516839	0.0257785	0.0549587	0.0861049	0.907044	0.00581724	0.96922	-0.00190353	0.305265	0.0395586	0.0174625	-0.10585	0.773675	0.0197698	0.418359	-0.0495486	0.347451	-0.0207191	0.00263249	-0.0512	0.667461	0.0355325	0.443035	-0.0289035	0.438244	-0.0187581	0.650334	0.015229	0.220932	-0.0296931	0.932545	-0.00194866	0.761346	0.00901292	0.831988	0.00583299	0.368197	-0.105475	0.028656	-0.112665	0.968179	-0.000653666	0.159926	0.0885597	0.0678286	-0.0446165	0.101381	-0.0235601	0.059211	0.115016	0.435152	-0.0218862	0.90606	-0.00595444	0.294843	-0.0510727	0.279743	-0.0223984	0.20658	-0.0228087	0.954952	0.00268712	0.0964058	-0.0683528	0.0616247	-0.0639811	0.0636264	-0.061229	0.372592	-0.0182295	0.0495738	-0.160752	0.050681	-0.126954	0.0162405	-0.0380114	2024-01-01	0	34	0	5	NA	NA	NA	NA
rs7298516_ENSG00000089159	ENSG00000089159	0.954354	-0.00639329	0.455	0.457	1	0.498	-0.00443149	0.004	0.952632	1	1	1	0.953646	1	0.951064	1	0.953376	1	rs7298516	46	chr12_120292432	ENSG00000089159	PXN	0.664421	-0.0138509	0.5314	-0.0201429	0.977558	0.00160877	0.0790233	-0.072072	0.0306783	-0.0977157	0.395684	-0.0203845	0.916052	0.0058299	0.426557	0.0371801	0.808599	-0.0085263	0.0598737	0.133947	0.0173436	0.177843	0.0745509	0.0729193	0.275586	0.044809	0.553278	0.0285095	0.327498	0.050239	0.208304	0.0490306	0.522718	0.0289405	0.972569	0.00196356	0.489967	0.0450051	0.122811	0.0608724	0.0385623	-0.0420739	0.947317	0.00833875	0.883553	-0.00638405	0.706544	0.015915	0.759217	0.0122537	0.107027	-0.0400447	0.122465	-0.0416001	0.792556	0.0091129	0.222606	-0.0373711	0.358384	-0.106233	0.621966	0.0312986	0.579477	-0.0136876	0.124507	-0.08813	0.127846	-0.0418423	0.619194	-0.0128705	0.379953	0.060769	0.952543	-0.002687	0.580706	-0.0279934	0.960101	0.00221714	0.839234	0.00492012	0.277625	-0.0258843	0.203025	0.0482453	0.910179	0.00532411	0.852557	0.00547792	0.265263	-0.0379298	0.520326	-0.0198011	0.152861	0.117632	0.935148	-0.00435337	0.233241	-0.0146473	2024-01-01	0	34	0	5	NA	NA	NA	NA
rs7298516_ENSG00000089163	ENSG00000089163	0.57985	0.0178267	0.033	0.022	1	0.506	0.0123566	0.012	0.663186	1	1	1	0.65003	1	0.646495	1	0.631449	1	rs7298516	46	chr12_120292432	ENSG00000089163	SIRT4	0.326806	0.0375211	0.795201	-0.00901881	0.0434146	-0.110731	0.242944	0.0483831	0.349146	-0.0650512	0.00287082	0.116242	0.819044	0.0267944	0.0908724	-0.133241	0.965559	0.00348887	0.310491	0.0666657	0.526613	-0.0448457	0.832531	-0.0146419	0.0450217	0.13757	0.816884	-0.0168899	0.792923	-0.0221067	0.947806	-0.00540766	0.0389189	0.197183	0.105945	0.147971	0.531692	0.066283	0.117735	0.0645674	0.102208	0.0588804	0.0708201	0.236246	0.509989	-0.0218435	0.562856	0.0203081	0.504654	-0.0249726	0.615972	0.0223257	0.728993	-0.0100447	0.161279	0.0457576	0.585589	-0.0160701	0.21851	-0.130382	0.281352	0.0790965	0.389813	0.0259967	0.226992	0.0866602	0.725487	0.00813347	0.110092	0.0718507	0.182683	-0.0930844	0.13414	0.113364	0.108432	0.111143	0.874943	0.00979806	0.165757	0.0527167	0.614088	-0.017983	0.115647	0.110819	0.2236	-0.0889109	0.488174	-0.0325417	0.833107	0.00663745	0.256178	0.0358147	0.695166	0.0385906	0.22596	-0.121868	0.0607042	0.0877691	2024-01-01	0	34	0	5	NA	NA	NA	NA
rs7298516_ENSG00000110871	ENSG00000110871	0.447984	-0.0475468	0.089	0.13	1	0.48	-0.0329569	0.04	0.336562	1	0	0	0.423723	1	0.422538	1	0.406722	1	rs7298516	46	chr12_120292432	ENSG00000110871	COQ5	0.330663	0.0322144	0.605023	0.0175792	0.483175	-0.038724	0.203428	0.0762437	0.806338	0.01737	0.463987	0.0328514	0.525232	-0.0592326	0.202263	0.102997	0.44968	0.052062	0.433311	-0.0475826	0.619282	0.0357619	0.291716	-0.0749891	0.0104816	0.200452	0.0982325	0.148966	0.21698	0.0839892	0.801558	0.0174621	0.323862	0.084136	0.789537	-0.0205481	0.692732	-0.0379191	0.397524	0.0316978	0.148511	0.0555757	0.413069	0.0595995	0.197277	0.0795485	0.617761	0.0176337	0.0151559	0.151027	0.0384763	0.077611	0.373766	0.0461603	0.0176158	0.130954	0.00774692	0.116676	0.210372	0.110975	0.154812	0.0759505	0.544798	0.0179705	0.58639	0.0494539	0.00589067	0.0798544	0.292831	0.0482405	0.257685	0.107438	0.167509	0.105889	0.359749	0.0602032	0.516515	0.0360984	0.992666	0.000349513	0.0635393	0.0653456	0.889609	-0.00756329	0.681057	0.0287606	0.774431	0.0134375	0.134064	0.0808042	0.0562506	0.0628785	0.711633	0.0376284	0.215521	0.119821	0.26726	0.0292209	2024-01-01	0	34	0	5	NA	NA	NA	NA
rs7298516_ENSG00000110917	ENSG00000110917	0.242532	-0.118501	0.242	0.326	1	0.458	-0.0821388	0.084	0.190494	1	0.388524	1	0.174853	1	0.165846	1	0.196991	1	rs7298516	46	chr12_120292432	ENSG00000110917	MLEC	0.631139	-0.00873257	0.289688	-0.0257291	0.819317	0.0120041	0.738594	0.0084755	0.92888	-0.00314108	0.535449	0.0142663	0.942909	-0.00599237	0.928646	0.00681559	0.107255	-0.0856384	0.406697	-0.0563185	0.52598	-0.02847	0.628822	-0.0267471	0.968639	0.0021517	0.843549	0.0142005	0.345075	-0.0533132	0.666791	0.0210515	0.838761	0.0126379	0.336496	-0.0857706	0.114048	-0.124101	0.277447	-0.0269239	0.223981	0.0269689	0.399706	-0.0863089	0.688364	0.0148519	0.234277	0.0254382	0.604105	-0.0195061	0.0669106	0.0473387	0.423563	-0.0196315	0.914095	-0.00322166	0.164489	-0.0422969	0.963307	-0.00391519	0.397038	0.0395727	0.174687	-0.0251989	0.478571	0.0435707	0.527748	-0.016084	0.593571	-0.0111507	0.738265	-0.0206175	0.000672423	0.104101	0.736279	-0.0174674	0.0906766	-0.0614169	0.677903	0.0108895	0.607513	0.0132147	0.749882	0.00864174	0.976307	0.00170857	0.265047	-0.0284219	0.489369	0.0351289	0.695968	-0.00652855	0.359574	0.0546012	0.592343	0.0465067	0.336553	-0.0201307	2024-01-01	0	34	0	5	NA	NA	NA	NA
rs7298516_ENSG00000111737	ENSG00000111737	0.262486	-0.0734936	0.086	0.152	1	0.468	-0.0509418	0.064	0.120745	1	0	0	0.251108	1	0.215953	1	0.21211	1	rs7298516	46	chr12_120292432	ENSG00000111737	RAB35	0.744628	0.0094054	0.373752	-0.0218325	0.545251	-0.0335814	0.0558763	-0.045272	0.259278	-0.041645	0.897978	-0.00287233	0.4608	-0.0492407	0.910017	0.00578697	0.920376	-0.00603782	0.490337	0.0434765	0.0466125	0.106001	0.112801	-0.0527683	0.45835	-0.0291206	0.14358	-0.0632562	0.710014	0.0171149	0.721243	-0.0187505	0.299801	0.0682178	0.889631	0.0120696	0.93365	-0.00485063	0.564833	-0.0142969	0.214702	0.0241037	0.441172	0.0824978	0.390269	-0.0273889	0.0381576	0.0631197	0.280517	0.0324202	0.164361	0.0330736	0.888132	0.00313409	0.809939	0.00681511	0.0219528	0.06114	0.53404	-0.0518247	0.834315	0.00798468	0.564599	-0.0131203	0.177255	-0.0618673	0.238938	-0.0219547	0.326698	-0.0239933	0.658833	0.0225135	0.278573	0.0524181	0.191837	-0.0822279	0.982764	-0.000881001	0.0183809	0.0500365	0.46032	-0.0142904	0.00678432	0.164921	0.261265	0.0705567	0.767113	0.00940527	0.0164997	0.0645347	0.154562	-0.0362681	0.731735	0.0269115	0.294738	-0.0576679	0.43213	0.010119	2024-01-01	0	34	0	5	NA	NA	NA	NA
rs7298516_ENSG00000111775	ENSG00000111775	0.136072	0.117068	0.249	0.152	1	0.546	0.0811452	0.092	0.149827	1	0.402099	1	0.223797	1	0.21315	1	0.156216	1	rs7298516	46	chr12_120292432	ENSG00000111775	COX6A1	0.0037021	-0.0583528	0.77832	0.00515369	0.364381	-0.0353358	0.295805	0.0277961	0.18627	-0.0495656	0.931432	0.0013798	0.431489	0.0472848	0.992492	-0.000594087	0.208254	0.0549168	0.0582349	0.0687028	0.0771238	0.0884219	0.740899	0.0158935	0.331505	0.0521775	0.73647	-0.0172298	0.144534	0.0631516	0.549245	0.0217883	0.600248	0.0251515	0.718834	0.0217028	0.728782	0.0284471	0.304711	-0.02031	0.0725642	-0.0326687	0.788004	-0.01477	0.694183	-0.0133715	0.421341	-0.0168795	0.88751	0.00425225	0.710265	-0.00835612	0.767063	-0.00623007	0.277861	-0.0445061	0.84776	-0.00658753	0.16854	-0.1107	0.23275	-0.05059	0.0471477	-0.0407747	0.945576	-0.00385684	0.279369	-0.0258295	0.958613	-0.00101903	0.81058	0.0133468	0.00147581	-0.114267	0.61817	0.0250393	0.139996	0.0497551	0.0870674	0.0406488	0.540047	-0.0117973	0.356405	0.0218834	0.828082	0.00764997	0.804565	0.00582844	0.228169	-0.0433493	0.529309	0.0112011	0.307166	-0.0555386	0.861162	-0.00802164	0.119398	-0.0204935	2024-01-01	0	34	0	5	NA	NA	NA	NA
rs7298516_ENSG00000111786	ENSG00000111786	0.598383	0.0315862	0.142	0.109	1	0.516	0.0218939	0.032	0.53985	1	0.605242	1	0.672906	1	0.668679	1	0.59838	1	rs7298516	46	chr12_120292432	ENSG00000111786	SRSF9	0.894968	-0.00323465	0.0763345	-0.0402589	0.600001	0.0208073	0.380455	-0.0249581	0.731107	0.0151886	0.346661	-0.0229037	0.731405	-0.0229945	0.881603	-0.0105148	0.501399	0.0322738	0.38834	-0.0443094	0.182651	0.0606119	0.106705	0.0884652	0.534162	-0.0358487	0.277	0.0587942	0.38461	-0.0574605	0.341642	0.046402	0.337136	-0.0548689	0.266298	-0.0894389	0.642711	0.0342464	0.127671	-0.0471303	0.664315	0.00579059	0.63421	0.026696	0.103905	-0.0592124	0.912203	-0.0023104	0.359116	0.0294925	0.88565	0.00272302	0.661784	0.0119564	0.055932	0.0640327	0.536579	-0.0184226	0.743104	-0.0233691	0.138655	0.0534472	0.133993	-0.0319444	0.81325	0.011686	0.914312	0.00292348	0.980677	0.000638258	0.136801	0.0699471	0.270692	-0.0441244	0.783141	0.00995343	0.806308	-0.00832348	0.210363	-0.0305091	0.938051	-0.00162092	0.280655	-0.0430098	0.440117	-0.0292075	0.761485	0.00784119	0.444051	-0.0203093	0.640825	0.0089093	0.148894	-0.0946125	0.826887	-0.00970184	0.133085	-0.0278115	2024-01-01	0	34	0	5	NA	NA	NA	NA
rs7298516_ENSG00000122966	ENSG00000122966	0.101577	-0.185172	0.399	0.543	1	0.431	-0.128351	0.138	0.0662042	1	0.274676	1	0.161333	1	0.0605708	1	0.0911186	1	rs7298516	46	chr12_120292432	ENSG00000122966	CIT	0.126527	-0.0656079	0.232961	-0.0525795	0.173659	0.0874748	0.325949	0.0487289	0.845731	-0.0116336	0.515028	-0.0240072	0.0241388	0.133382	0.785249	0.00947683	0.513169	0.0255074	0.540181	0.0466341	0.708328	-0.0325417	0.0119686	0.0855517	0.264564	0.0434147	0.845232	0.0102925	0.0809273	0.0931116	0.340469	0.0326573	0.644627	-0.0177927	0.868085	-0.0138232	0.241455	0.0906768	0.314019	0.0514454	0.916235	-0.00205257	0.818202	-0.0137702	0.392656	-0.0294311	0.814479	0.00855138	0.54421	-0.0259695	0.664504	-0.0115736	0.692813	0.0124295	0.313025	-0.0419455	0.328684	-0.0580153	0.854329	0.0250837	0.370363	-0.0643577	0.568474	0.0197723	0.656143	-0.0434829	0.967271	0.00170545	0.357	0.0185406	0.436073	-0.076017	0.303098	0.0765975	0.728502	0.0187922	0.0745281	-0.107166	0.517673	-0.0232516	0.281301	-0.0361455	0.123744	-0.0894257	0.553288	-0.0356198	0.851749	-0.00910836	0.60278	0.0191372	0.986183	-0.000737363	0.535921	-0.0803157	0.416033	-0.0829482	0.884596	-0.00285238	2024-01-01	0	34	0	5	NA	NA	NA	NA
rs7298516_ENSG00000122971	ENSG00000122971	0.795775	-0.00804454	0.016	0.022	1	0.497	-0.00557605	0.006	0.761081	1	NA	NA	0.76361	1	0.763601	1	0.772376	1	rs7298516	46	chr12_120292432	ENSG00000122971	ACADS	0.121591	-0.0268788	0.42065	0.0139787	0.812652	0.0102707	0.796632	0.0120215	0.499296	-0.0306429	0.188207	-0.0419449	0.3336	0.0627253	0.0538891	0.109953	0.769197	-0.0104806	0.860267	-0.0121594	0.227719	0.0764633	0.800865	-0.011891	0.793135	-0.0129089	0.372155	0.0585833	0.924738	-0.00564127	0.829729	0.00966961	0.973052	0.00140778	0.993008	-0.000837495	0.110894	0.106269	0.630073	-0.0110127	0.100709	0.0370059	0.288288	0.130886	0.64908	0.0203006	0.952163	0.00129786	0.403653	-0.0371606	0.26178	-0.0332685	0.877476	0.00559778	0.471286	-0.0203676	0.783909	0.00702782	0.363597	0.0729887	0.260575	0.0587893	0.99891	3.23855e-05	0.590549	0.0474685	0.834461	-0.00398994	0.879508	0.00482917	0.695565	-0.0310429	0.38648	-0.0318277	0.39893	-0.0531421	0.530471	-0.0417068	0.846109	-0.00623237	0.772318	-0.00765972	0.505348	0.0173047	0.0295753	-0.136471	0.410056	-0.0224928	0.0769378	0.0747913	0.580266	0.0191828	0.841327	-0.0208717	0.459581	-0.0788376	0.271199	-0.0273539	2024-01-01	0	34	0	5	NA	NA	NA	NA
rs7298516_ENSG00000135097	ENSG00000135097	0.536929	-0.0189904	0.008	0.022	1	0.493	-0.0131632	0.014	0.297405	1	1	1	0.402615	1	0.346941	1	0.415377	1	rs7298516	46	chr12_120292432	ENSG00000135097	MSI1	0.867595	0.00943129	0.819939	-0.00845436	0.24821	0.0577813	0.381088	0.0574177	0.284446	0.0761742	0.53479	0.0324441	0.833654	0.016339	0.849399	-0.00834468	0.903366	0.00429472	0.608274	0.0313833	0.551509	0.0351872	0.352124	0.0374388	0.845597	0.00804192	0.700948	0.0221096	0.680948	0.0224941	0.587421	-0.0198949	0.67111	-0.0194654	0.293905	0.0729284	0.908315	0.0090127	0.0600039	0.0607483	NA	NA	NA	NA	0.00386272	0.150182	6.23927e-13	0.324392	0.0902946	0.102315	0.116245	0.0761251	0.0223337	0.120318	0.0508896	0.0851701	0.0816672	0.0696336	0.179423	-0.211304	0.971901	0.00350826	0.802636	0.0103729	0.338221	0.0829895	NA	NA	0.00137468	0.136742	0.791282	0.0172366	0.00523711	0.169645	0.123315	0.0613952	0.688058	-0.018726	0.938209	0.00258654	0.0415687	0.0820495	0.00119024	0.179878	NA	NA	0.00623749	0.105459	0.145969	0.0388433	0.00328793	0.135567	0.810235	0.0170849	0.16582	0.149049	NA	NA	2024-01-01	0	34	0	5	NA	NA	NA	NA
rs7298516_ENSG00000135127	ENSG00000135127	0.52851	-0.0698187	0.086	0.109	1	0.488	-0.0483946	0.024	0.576187	1	0.0384453	0.999577	0.302267	1	0.245398	1	0.437961	1	rs7298516	46	chr12_120292432	ENSG00000135127	BICDL1	0.393072	0.0331654	0.80815	-0.00497393	0.139676	-0.0836584	0.395026	0.0445339	0.447917	-0.0566447	0.396545	0.0435644	0.0907974	0.0907094	0.554504	0.0323781	0.381041	0.0380825	0.139516	0.0827783	0.416266	-0.0464342	0.667703	0.0171497	0.19218	0.0638879	0.805848	0.00916638	0.911602	-0.0046783	0.640658	-0.0184016	0.849438	0.0096669	0.945052	-0.00376142	0.379222	0.0400386	0.763767	-0.00994453	0.802734	0.0160646	0.221722	0.138474	0.887054	0.00667551	0.746983	0.010144	0.09501	0.10568	0.92458	0.00301681	0.489733	0.0336956	0.101936	-0.0776438	0.829617	-0.0140314	0.474712	-0.0575697	0.0310152	0.134833	0.774428	-0.0116012	0.941642	0.00516453	0.203231	0.0530156	0.0519269	-0.105063	0.803331	-0.027786	0.873959	0.00897523	0.80921	-0.00835957	0.772822	0.01412	0.0334255	0.044702	0.946254	0.00135183	0.298602	0.034338	0.0472582	0.10141	0.193598	0.0401219	0.142653	-0.0607615	0.358797	-0.0315932	0.698989	-0.0513036	0.696673	-0.0207589	0.509364	0.0131231	2024-01-01	0	34	0	5	NA	NA	NA	NA
rs7298516_ENSG00000157837	ENSG00000157837	0.415978	0.0788601	0.332	0.283	1	0.527	0.0546617	0.054	0.438297	1	0.895637	1	0.451944	1	0.432777	1	0.429503	1	rs7298516	46	chr12_120292432	ENSG00000157837	SPPL3	0.949793	0.00206739	0.454289	-0.0280571	0.498678	-0.0383272	0.0278713	-0.090794	0.694805	0.0288255	0.516705	-0.0175281	0.905023	0.0104281	0.86736	-0.0145434	0.357974	0.0563544	0.901962	0.00781352	0.192566	-0.0831467	0.676263	-0.0244612	0.274491	0.0652573	0.782237	-0.0156583	0.781977	0.0184583	0.214893	0.0626709	0.42315	0.0578531	0.8454	0.0121545	0.138934	-0.13119	0.797742	-0.0121319	0.619823	0.0116681	0.811078	0.0194609	0.792039	0.0120516	0.403203	-0.0231285	0.215573	-0.0496841	0.145378	-0.0382004	0.0433776	-0.0653132	0.718429	-0.0157781	0.314737	-0.0409277	0.0652496	-0.201142	0.317624	-0.0690696	0.737	0.00978926	0.956262	-0.00371519	0.28577	0.0347953	0.0943762	-0.0499403	0.0239561	-0.176343	0.08852	0.0875612	0.268009	0.0554911	0.595577	-0.0286938	0.0693056	-0.0345216	0.729538	0.00588224	0.438467	-0.0300248	0.501034	-0.0383415	0.32192	0.0412819	0.378046	-0.0359953	0.104698	-0.0462053	0.849798	-0.0174265	0.975174	-0.00153358	0.237344	-0.0274586	2024-01-01	0	34	0	5	NA	NA	NA	NA
rs7298516_ENSG00000167272	ENSG00000167272	0.555339	-0.0293697	0.043	0.065	1	0.489	-0.0203575	0.022	0.452519	1	0	0	0.495428	1	0.492722	1	0.503448	1	rs7298516	46	chr12_120292432	ENSG00000167272	POP5	0.0840172	-0.0437588	0.15549	-0.0359061	0.30248	0.0660374	0.85587	0.00581543	0.0458307	-0.10018	0.0750019	-0.041309	0.433742	-0.0589181	0.893516	0.0114534	0.744389	-0.017572	0.0534107	-0.101084	0.152426	-0.0805345	0.401697	-0.0481363	0.507584	-0.0415382	0.391127	-0.0748044	0.678083	-0.0254145	0.948824	0.00302031	0.782919	-0.0182303	0.710549	-0.0322038	0.159299	-0.11716	0.239614	0.0312474	0.0291337	0.0467837	0.0641693	-0.0849767	0.894925	0.00536968	0.255641	-0.0307079	0.247264	-0.0468653	0.232538	-0.031625	0.837431	-0.00599416	0.172686	-0.0532203	0.0998252	-0.0651893	0.387766	-0.0721835	0.0102056	-0.166603	0.710139	-0.00880925	0.294098	-0.0768969	0.687702	-0.0124497	0.0477607	-0.0547116	0.873051	0.0103128	0.41666	-0.0352773	0.267549	-0.0540399	0.675323	0.0205299	0.240322	-0.0334223	0.123836	-0.0405005	0.671134	-0.0198396	0.550276	0.028422	0.0966825	-0.0683086	0.440637	0.0314668	0.685903	0.0106107	0.0818543	0.127636	0.509653	0.0402769	0.891261	-0.00369571	2024-01-01	0	34	0	5	NA	NA	NA	NA
rs7298516_ENSG00000170855	ENSG00000170855	0.250438	-0.0496971	0.008	0.043	1	0.482	-0.0344474	0.036	0.00817078	0.21244	0	0	0.0349114	0.907696	0.0212416	0.552281	0.0671516	1	rs7298516	46	chr12_120292432	ENSG00000170855	TRIAP1	0.027019	0.0641681	0.716639	0.00913824	0.448176	-0.0420034	0.427558	-0.0270611	0.12239	-0.0787234	0.745319	0.00986299	0.0939138	0.133107	0.835666	0.0142001	0.587393	0.0276886	0.486858	0.0443329	0.536459	0.0412118	4.78513e-06	0.310855	0.30002	0.0761674	0.365518	0.0743205	0.543934	0.0438322	0.599775	-0.0306347	0.903304	0.00778075	0.996992	0.000308815	0.114685	-0.170688	0.827882	0.00644823	0.426399	-0.0215025	0.989099	-0.00153542	0.890319	-0.00592819	0.467001	-0.026733	0.58407	-0.0217974	0.109121	-0.0380467	0.687452	0.0113725	0.627379	0.0188051	0.0946408	-0.0666745	0.737148	-0.0345539	0.998317	-0.000137682	0.607473	0.00997929	0.688662	-0.0264759	0.911043	0.00297045	0.842196	0.00700043	0.761883	0.0211732	0.346094	0.0353544	0.302086	-0.0639502	0.786441	-0.0128363	0.181307	-0.0408582	0.291181	0.0242541	0.788485	-0.0166839	0.0456764	-0.115395	0.302457	0.0408915	0.960726	-0.00219765	0.430483	0.0238697	0.379484	-0.0562115	0.595565	0.0341074	0.108196	-0.0404425	2024-01-01	0	34	0	5	NA	NA	NA	NA
rs7298516_ENSG00000175970	ENSG00000175970	5.17278e-09	0.0113704	0.008	0	1.34492e-07	0.504	0.00788136	0.008	0.545032	1	NA	NA	0.991697	1	0.987258	1	0.393876	1	rs7298516	46	chr12_120292432	ENSG00000175970	UNC119B	0.0103892	-0.0663856	0.255244	-0.0343532	0.172801	0.0566197	0.512826	-0.0205931	0.79315	0.0142902	0.27132	-0.0359474	0.747885	0.0252514	0.280024	0.069583	0.40389	0.0298899	0.609187	0.0284204	0.0975503	0.101007	0.175865	0.0641767	0.251913	-0.065578	0.79105	-0.015981	0.282857	0.0509701	0.375555	-0.0450661	0.190997	-0.0568967	0.33449	-0.0857429	0.613508	0.0332588	0.692168	0.0112154	0.871282	0.00505033	0.851829	0.0193128	0.0699867	-0.0947229	0.930665	0.00345942	0.72896	0.0132812	0.826121	-0.00636881	0.940383	-0.00209775	0.0601512	-0.0722483	0.0519133	-0.0872274	0.0663297	-0.177026	0.431115	0.0360181	0.00573053	-0.0770715	0.825798	0.0216334	0.766408	0.0100848	0.803598	-0.00895203	0.299055	-0.078889	0.461845	-0.0340343	0.771916	0.0145589	0.156571	-0.092472	0.851484	0.00446115	0.443159	0.0168815	0.920106	0.00738641	0.790569	0.0197059	0.0178657	-0.101913	0.429753	-0.0277037	0.985068	-0.00047893	0.0451838	0.166082	0.706211	-0.0292537	0.608466	0.0115702	2024-01-01	0	34	0	5	NA	NA	NA	NA
rs7298516_ENSG00000248008	ENSG00000248008	7.21156e-17	0.0243035	0.016	0	1.87501e-15	0.508	0.0168459	0.016	0.383022	1	0.681798	1	0.986535	1	0.979361	1	0.220216	1	rs7298516	46	chr12_120292432	ENSG00000248008	NRAV	0.0256728	-0.0762717	0.348048	0.0358743	0.122943	0.0919297	0.8513	-0.00794243	0.0939512	-0.127367	0.0308196	-0.0790893	0.0511519	-0.149644	0.572097	0.0461384	0.150232	0.0746207	0.00313411	-0.190034	0.125455	-0.102082	0.0103805	-0.150955	0.968115	-0.0021791	0.170588	-0.0932273	0.951747	-0.00363596	0.99505	0.000379085	0.078423	-0.139045	0.450599	-0.0678147	0.0391455	-0.211269	0.334169	-0.0333738	0.0488864	-0.0829357	0.900348	0.0128732	0.202629	-0.0701087	0.369173	0.0376203	0.156593	-0.0616917	0.774705	0.00736065	0.0183931	-0.0811538	0.0118536	-0.130778	0.243849	-0.0592147	0.919187	0.0097465	0.292876	0.0619265	0.0114928	-0.0590489	0.416182	-0.0604132	0.30287	-0.0303914	0.699034	0.0131516	0.0779421	-0.11185	0.69761	-0.0218184	0.0476383	-0.097824	0.458093	0.0480899	0.499716	0.0217306	0.883986	-0.00478272	0.531075	-0.0375492	0.149862	-0.0937324	0.88026	-0.007147	0.60446	0.0207403	0.901413	0.00386046	0.794475	0.0282107	0.79472	-0.0152164	0.514617	0.0273364	2024-01-01	0	34	0	5	NA	NA	NA	NA
rs7298516_ENSG00000255857	ENSG00000255857	0.458598	-0.0447868	0.088	0.13	1	0.479	-0.0310439	0.042	0.330616	1	0	0	0.47311	1	0.454193	1	0.425981	1	rs7298516	46	chr12_120292432	ENSG00000255857	NA	0.262489	-0.0416142	0.295843	-0.0458978	0.0163565	-0.15627	0.630197	-0.0261761	0.522596	0.0458886	0.460842	-0.0257966	0.326638	-0.107188	0.901598	-0.0111366	0.151963	-0.121294	0.0884478	-0.137488	0.671569	-0.0335093	0.282391	0.0728642	0.611855	-0.0365159	0.935403	-0.00661896	0.682965	-0.0325437	0.895241	0.0106789	0.967708	0.00413878	0.434863	-0.0721132	0.177218	0.134622	0.520411	-0.0301871	0.151184	-0.0691147	0.124752	-0.189561	0.0436941	-0.114588	0.97422	0.00178808	0.627436	-0.0213572	0.997818	0.000122047	0.151077	-0.0475744	0.287872	0.050085	0.0595379	-0.0780778	0.304951	0.168437	0.586045	-0.0444805	0.025892	0.0795001	0.853704	0.0167897	0.98474	-0.000672162	0.0785671	0.0628047	0.965147	-0.00344445	0.743431	-0.0227755	0.119102	-0.129501	0.469982	-0.0435421	0.976464	0.00134736	0.600638	-0.0196843	0.430148	-0.0717997	0.636661	-0.0421841	0.0102203	-0.147909	0.255359	-0.0623268	0.566746	0.0244167	0.277767	-0.109052	0.685239	0.0416342	0.805149	0.00611095	2024-01-01	0	34	0	5	NA	NA	NA	NA
rs7298516_ENSG00000255946	ENSG00000255946	5.31891e-10	0.0137003	0.009	0	1.38292e-08	0.505	0.00949631	0.01	0.51658	1	0.841459	1	0.99159	1	0.987081	1	0.361022	1	rs7298516	46	chr12_120292432	ENSG00000255946	NA	NA	NA	NA	NA	NA	NA	NA	NA	NA	NA	NA	NA	NA	NA	NA	NA	NA	NA	NA	NA	NA	NA	NA	NA	NA	NA	NA	NA	NA	NA	NA	NA	NA	NA	NA	NA	NA	NA	NA	NA	NA	NA	NA	NA	NA	NA	NA	NA	NA	NA	NA	NA	NA	NA	0.643081	-0.0244242	NA	NA	0.0316679	-0.318931	NA	NA	NA	NA	NA	NA	0.835854	-0.00832292	NA	NA	NA	NA	NA	NA	0.0102645	-0.200347	NA	NA	NA	NA	NA	NA	NA	NA	0.804923	-0.0279544	NA	NA	0.48206	0.0648401	0.819811	0.0114156	NA	NA	NA	NA	NA	NA	2024-01-01	0	34	0	5	NA	NA	NA	NA
rs7298516_ENSG00000256364	ENSG00000256364	0.0253303	0.00167775	0.001	0	0.658587	0.501	0.00116293	0.002	0.817737	1	NA	NA	0.995283	1	0.992798	1	0.744115	1	rs7298516	46	chr12_120292432	ENSG00000256364	NA	NA	NA	NA	NA	NA	NA	NA	NA	NA	NA	NA	NA	NA	NA	NA	NA	NA	NA	NA	NA	NA	NA	NA	NA	NA	NA	NA	NA	NA	NA	NA	NA	NA	NA	NA	NA	NA	NA	NA	NA	NA	NA	NA	NA	NA	NA	NA	NA	NA	NA	NA	NA	NA	NA	NA	NA	NA	NA	NA	NA	NA	NA	NA	NA	NA	NA	NA	NA	NA	NA	NA	NA	NA	NA	NA	NA	NA	NA	NA	NA	NA	NA	NA	NA	NA	NA	NA	NA	NA	NA	NA	NA	NA	NA	NA	NA	NA	NA	2024-01-01	0	34	0	5	NA	NA	NA	NA
rs7298516_ENSG00000257218	ENSG00000257218	0.62509	0.0343923	0.127	0.109	1	0.509	0.0238389	0.018	0.702754	1	0	0	0.624818	1	0.624248	1	0.648739	1	rs7298516	46	chr12_120292432	ENSG00000257218	GATC	0.622165	0.0177161	0.859367	0.00681558	0.474435	0.0598805	0.576487	0.0281001	0.682147	-0.023588	0.33573	0.032056	0.00632899	0.316365	0.0430351	0.235618	0.467105	0.0710209	0.812035	0.0209177	0.908858	-0.00882413	0.338254	0.105764	0.0440177	0.241226	0.394536	0.0962661	0.600732	0.0539935	0.166899	0.13006	0.078768	0.200643	0.278223	0.122204	0.969628	0.00477731	0.985172	-0.000945063	0.113403	0.0730941	0.226542	0.126781	0.568344	0.0282204	0.701281	0.0153817	0.96499	-0.00232676	0.864134	0.00692735	0.677422	0.0172218	0.986474	-0.000787921	0.72868	0.0195498	0.512735	0.0732179	0.300596	0.087765	0.840481	0.00769842	0.662033	0.0418294	0.0621964	0.0745221	0.720635	0.0147032	0.0734206	-0.137775	0.521983	0.0304011	0.462942	0.0567839	0.695645	0.0227448	0.712015	0.015678	0.243646	0.0464791	0.148059	0.098691	0.314208	-0.0629143	0.769105	0.0170304	0.307418	0.0441683	0.331084	0.041135	0.181457	0.120708	0.073501	0.160471	0.653512	-0.0132651	2024-01-01	0	34	0	5	NA	NA	NA	NA
rs7298516_ENSG00000277283	ENSG00000277283	0.268498	0.034927	0.046	0.022	1	0.512	0.0242095	0.024	0.435463	1	1	1	0.444868	1	0.444641	1	0.383466	1	rs7298516	46	chr12_120292432	ENSG00000277283	NA	0.0216528	-0.0791807	0.446438	-0.0319185	0.347927	-0.0535428	0.0482941	-0.0935379	0.749447	0.0196045	0.00497769	-0.0909531	0.998514	-0.000174361	0.318977	-0.0904172	0.0161559	-0.202007	0.710932	0.0224072	0.679309	-0.0267388	0.0132088	-0.188253	0.661322	-0.0387308	0.173764	-0.136203	0.604593	-0.0332005	0.276919	-0.0671432	0.0796725	-0.15786	0.988412	0.00127613	0.193579	-0.13145	0.467501	-0.0290396	0.135372	-0.0609759	0.196826	-0.0992757	0.188245	-0.0625959	0.0431331	-0.0871896	0.856481	0.00834948	0.3665	-0.0331987	0.00632339	-0.100609	0.198267	-0.0557947	0.276789	-0.0472383	0.699843	-0.0442323	0.42097	-0.0522639	0.157559	-0.0494921	0.147445	0.12729	0.00174848	-0.087503	0.0042696	-0.0983638	3.6045e-05	-0.314129	0.416273	-0.0468552	0.374263	-0.047225	0.199137	-0.0718338	0.00692271	-0.100793	0.0290196	-0.0725205	0.865684	-0.0111419	0.0700874	-0.131749	0.0586612	-0.103355	0.731396	-0.0151357	0.0441895	-0.0862271	0.0156445	-0.244773	0.0134348	-0.192042	0.551217	-0.0263068	2024-01-01	0	34	0	5	NA	NA	NA	NA
rs7298516_ENSG00000286067	ENSG00000286067	5.78941e-33	0.0482044	0.033	0	1.50525e-31	0.517	0.0334127	0.034	0.210117	1	0.380356	1	0.985879	1	0.97828	1	0.0795085	1	rs7298516	46	chr12_120292432	ENSG00000286067	NA	NA	NA	NA	NA	NA	NA	NA	NA	NA	NA	NA	NA	NA	NA	NA	NA	NA	NA	NA	NA	NA	NA	NA	NA	NA	NA	NA	NA	NA	NA	NA	NA	NA	NA	NA	NA	NA	NA	NA	NA	NA	NA	NA	NA	NA	NA	NA	NA	NA	NA	NA	NA	NA	NA	NA	NA	NA	NA	NA	NA	NA	NA	NA	NA	NA	NA	NA	NA	NA	NA	NA	NA	NA	NA	NA	NA	NA	NA	NA	NA	NA	NA	NA	NA	NA	NA	NA	NA	NA	NA	NA	NA	NA	NA	NA	NA	NA	NA	2024-01-01	0	34	0	5	NA	NA	NA	NA
rs72990317_ENSG00000172765	ENSG00000172765	0.876447	0.0193385	0.555	0.6	1	0.491	0.0134044	0.018	0.816058	1	0.492051	1	0.872466	1	0.858794	1	0.883936	1	rs72990317	45	chr3_130111581	ENSG00000172765	TMCC1	NA	NA	NA	NA	NA	NA	NA	NA	NA	NA	NA	NA	NA	NA	NA	NA	NA	NA	NA	NA	NA	NA	NA	NA	NA	NA	NA	NA	NA	NA	NA	NA	NA	NA	NA	NA	NA	NA	NA	NA	NA	NA	NA	NA	NA	NA	NA	NA	NA	NA	NA	NA	NA	NA	NA	NA	NA	NA	NA	NA	NA	NA	NA	NA	NA	NA	NA	NA	NA	NA	NA	NA	NA	NA	NA	NA	NA	NA	NA	NA	NA	NA	NA	NA	NA	NA	NA	NA	NA	NA	NA	NA	NA	NA	NA	NA	NA	NA	0/0	16	0	28	0	NA	NA	NA	NA
rs72990317_ENSG00000206384	ENSG00000206384	0.000528424	0.00402239	0.003	0	0.00369897	0.501	0.00278811	0.002	0.723152	1	NA	NA	0.995033	1	0.992379	1	0.61685	1	rs72990317	45	chr3_130111581	ENSG00000206384	COL6A6	NA	NA	NA	NA	NA	NA	NA	NA	NA	NA	NA	NA	NA	NA	NA	NA	NA	NA	NA	NA	NA	NA	NA	NA	NA	NA	NA	NA	NA	NA	NA	NA	NA	NA	NA	NA	NA	NA	NA	NA	NA	NA	NA	NA	NA	NA	NA	NA	NA	NA	NA	NA	NA	NA	NA	NA	NA	NA	NA	NA	NA	NA	NA	NA	NA	NA	NA	NA	NA	NA	NA	NA	NA	NA	NA	NA	NA	NA	NA	NA	NA	NA	NA	NA	NA	NA	NA	NA	NA	NA	NA	NA	NA	NA	NA	NA	NA	NA	0/0	16	0	28	0	NA	NA	NA	NA
rs72990317_ENSG00000248243	ENSG00000248243	0.000181073	0.0046917	0.003	0	0.00126751	0.502	0.00325204	0.004	0.701851	1	NA	NA	0.99498	1	0.992292	1	0.588873	1	rs72990317	45	chr3_130111581	ENSG00000248243	NA	NA	NA	NA	NA	NA	NA	NA	NA	NA	NA	NA	NA	NA	NA	NA	NA	NA	NA	NA	NA	NA	NA	NA	NA	NA	NA	NA	NA	NA	NA	NA	NA	NA	NA	NA	NA	NA	NA	NA	NA	NA	NA	NA	NA	NA	NA	NA	NA	NA	NA	NA	NA	NA	NA	NA	NA	NA	NA	NA	NA	NA	NA	NA	NA	NA	NA	NA	NA	NA	NA	NA	NA	NA	NA	NA	NA	NA	NA	NA	NA	NA	NA	NA	NA	NA	NA	NA	NA	NA	NA	NA	NA	NA	NA	NA	NA	NA	NA	0/0	16	0	28	0	NA	NA	NA	NA
rs72990317_ENSG00000249846	ENSG00000249846	0.00269052	0.00301784	0.002	0	0.0188336	0.501	0.00209181	0.002	0.759229	1	NA	NA	0.995133	1	0.992543	1	0.664859	1	rs72990317	45	chr3_130111581	ENSG00000249846	LINC02021	NA	NA	NA	NA	NA	NA	NA	NA	NA	NA	NA	NA	NA	NA	NA	NA	NA	NA	NA	NA	NA	NA	NA	NA	NA	NA	NA	NA	NA	NA	NA	NA	NA	NA	NA	NA	NA	NA	NA	NA	NA	NA	NA	NA	NA	NA	NA	NA	NA	NA	NA	NA	NA	NA	NA	NA	NA	NA	NA	NA	NA	NA	NA	NA	NA	NA	NA	NA	NA	NA	NA	NA	NA	NA	NA	NA	NA	NA	NA	NA	NA	NA	NA	NA	NA	NA	NA	NA	NA	NA	NA	NA	NA	NA	NA	NA	NA	NA	0/0	16	0	28	0	NA	NA	NA	NA
rs72990317_ENSG00000250643	ENSG00000250643	0.000159187	0.00669776	0.003	0	0.00111431	0.502	0.00464253	0.004	0.691849	1	0.957735	1	0.994858	1	0.987894	1	0.57584	1	rs72990317	45	chr3_130111581	ENSG00000250643	NA	NA	NA	NA	NA	NA	NA	NA	NA	NA	NA	NA	NA	NA	NA	NA	NA	NA	NA	NA	NA	NA	NA	NA	NA	NA	NA	NA	NA	NA	NA	NA	NA	NA	NA	NA	NA	NA	NA	NA	NA	NA	NA	NA	NA	NA	NA	NA	NA	NA	NA	NA	NA	NA	NA	NA	NA	NA	NA	NA	NA	NA	NA	NA	NA	NA	NA	NA	NA	NA	NA	NA	NA	NA	NA	NA	NA	NA	NA	NA	NA	NA	NA	NA	NA	NA	NA	NA	NA	NA	NA	NA	NA	NA	NA	NA	NA	NA	NA	0/0	16	0	28	0	NA	NA	NA	NA
rs72990317_ENSG00000251287	ENSG00000251287	1.57538e-06	0.00769975	0.005	0	1.10277e-05	0.503	0.00533706	0.006	0.623076	1	NA	NA	0.99201	1	0.987763	1	0.488244	1	rs72990317	45	chr3_130111581	ENSG00000251287	ALG1L2	NA	NA	NA	NA	NA	NA	NA	NA	NA	NA	NA	NA	NA	NA	NA	NA	NA	NA	NA	NA	NA	NA	NA	NA	NA	NA	NA	NA	NA	NA	NA	NA	NA	NA	NA	NA	NA	NA	NA	NA	NA	NA	NA	NA	NA	NA	NA	NA	NA	NA	NA	NA	NA	NA	NA	NA	NA	NA	NA	NA	NA	NA	NA	NA	NA	NA	NA	NA	NA	NA	NA	NA	NA	NA	NA	NA	NA	NA	NA	NA	NA	NA	NA	NA	NA	NA	NA	NA	NA	NA	NA	NA	NA	NA	NA	NA	NA	NA	0/0	16	0	28	0	NA	NA	NA	NA
rs72990317_ENSG00000271270	ENSG00000271270	0.702289	-0.0185383	0.051	0.067	1	0.492	-0.0128498	0.016	0.636843	1	0	0	0.699533	1	0.694163	1	0.681635	1	rs72990317	45	chr3_130111581	ENSG00000271270	TMCC1-DT	NA	NA	NA	NA	NA	NA	NA	NA	NA	NA	NA	NA	NA	NA	NA	NA	NA	NA	NA	NA	NA	NA	NA	NA	NA	NA	NA	NA	NA	NA	NA	NA	NA	NA	NA	NA	NA	NA	NA	NA	NA	NA	NA	NA	NA	NA	NA	NA	NA	NA	NA	NA	NA	NA	NA	NA	NA	NA	NA	NA	NA	NA	NA	NA	NA	NA	NA	NA	NA	NA	NA	NA	NA	NA	NA	NA	NA	NA	NA	NA	NA	NA	NA	NA	NA	NA	NA	NA	NA	NA	NA	NA	NA	NA	NA	NA	NA	NA	0/0	16	0	28	0	NA	NA	NA	NA
rs7301141_ENSG00000072609	ENSG00000072609	0.801402	0.0230567	0.251	0.25	1	0.502	0.0159817	0.004	0.919157	1	0.189847	1	0.692941	1	0.680152	1	0.808537	1	rs7301141	124	chr12_132561916	ENSG00000072609	CHFR	0.143423	0.0357415	0.326466	0.0264295	0.980745	-0.0010722	0.72482	0.011084	0.671451	-0.0182505	0.687799	-0.00873396	0.255325	-0.0884256	0.824071	-0.0171275	0.49049	-0.0372631	0.155514	0.0818794	0.939899	-0.00450212	0.394745	-0.0452893	0.723615	-0.0188973	0.513805	0.0348164	0.414336	0.0486356	0.846759	-0.00829311	0.792904	-0.0165546	0.633387	-0.0367217	0.991038	-0.000819017	0.320501	0.0267558	0.0885366	-0.0434015	0.124355	0.12289	0.346878	-0.0350106	0.348736	-0.0249735	0.356355	-0.0264244	0.833622	0.00585919	0.793302	-0.00637101	0.0444247	0.057536	0.285256	0.0290637	0.132893	0.133033	0.199471	0.0566286	0.277098	0.0245326	0.100517	-0.0817035	0.968836	0.00121361	0.137111	-0.0311055	0.445569	0.0356522	0.62702	-0.0180267	0.154793	0.0682819	0.501134	0.0252971	0.462788	0.0182544	0.310588	0.0245823	0.087055	-0.0841643	0.258094	-0.0615302	0.478914	-0.0245609	0.924952	-0.00474464	0.84128	0.00445061	0.0488979	-0.114871	0.0940626	-0.0890749	0.039668	-0.0296841	0/0	494	0	61	0	NA	NA	NA	GRCh38.AFR_rs111599055:1.0#0.0399|GRCh38.AFR_rs7295014:0.8704#0.2752|GRCh38.AMR_rs111599055:0.9471#0.1459|GRCh38.AMR_rs7295014:0.7069#0.2099|GRCh38.EAS_rs111599055:0.9674#0.1192|GRCh38.EAS_rs7295014:0.8564#0.7334|GRCh38.EUR_rs111599055:0.9943#0.5546|GRCh38.EUR_rs7295014:0.7027#0.3351|GRCh38.SAS_rs111599055:0.9805#0.4225|GRCh38.SAS_rs7295014:0.9067#0.3484
rs7301141_ENSG00000090615	ENSG00000090615	0.0123217	-0.130252	0.167	0.274	0.209469	0.447	-0.0902835	0.106	0.00192971	0.032805	0.0149479	0.254114	0.00632008	0.107441	0.0051097	0.0868649	0.00559673	0.0951444	rs7301141	124	chr12_132561916	ENSG00000090615	GOLGA3	0.923884	0.00239452	0.100298	-0.0521782	0.869578	-0.00713226	0.666647	0.0118895	0.128655	0.0843907	0.612245	-0.0127067	0.284665	-0.0832711	0.310613	-0.0732497	0.628717	-0.0227306	0.743427	-0.0140548	0.900368	-0.00586151	0.342509	-0.0548541	0.479535	0.0355467	0.364853	-0.0479107	0.54307	0.0301783	0.845475	0.00964792	0.85996	-0.010131	0.286425	0.0842957	0.0471971	0.168762	0.081299	-0.0520924	0.00371555	-0.091519	0.181177	0.113905	0.557445	0.0239016	0.557655	-0.0166488	0.804151	0.010551	0.60168	-0.014646	0.460611	-0.0244249	0.854634	0.00509275	0.341824	0.0303372	0.339355	-0.0930438	0.17434	0.0521727	0.00506716	-0.0731722	0.888302	-0.00765411	0.0911418	-0.0517227	0.425684	-0.017411	0.522327	-0.0361681	0.655135	0.0139657	0.266973	0.03493	0.718458	-0.0193789	0.043127	-0.0479694	0.164204	-0.0325015	0.965992	-0.00287051	0.207929	-0.0620806	0.443215	-0.0322703	0.940406	0.00303445	0.420345	-0.0208186	0.351241	-0.0656467	0.366335	-0.062078	0.138584	-0.0424917	0/0	494	0	61	0	NA	NA	NA	GRCh38.AFR_rs111599055:1.0#0.0399|GRCh38.AFR_rs7295014:0.8704#0.2752|GRCh38.AMR_rs111599055:0.9471#0.1459|GRCh38.AMR_rs7295014:0.7069#0.2099|GRCh38.EAS_rs111599055:0.9674#0.1192|GRCh38.EAS_rs7295014:0.8564#0.7334|GRCh38.EUR_rs111599055:0.9943#0.5546|GRCh38.EUR_rs7295014:0.7027#0.3351|GRCh38.SAS_rs111599055:0.9805#0.4225|GRCh38.SAS_rs7295014:0.9067#0.3484
rs7301141_ENSG00000112787	ENSG00000112787	0.149641	0.104102	0.775	0.718	1	0.533	0.0721581	0.066	0.194083	1	0.406921	1	0.157961	1	0.112633	1	0.142451	1	rs7301141	124	chr12_132561916	ENSG00000112787	FBRSL1	0.00040315	0.0727938	0.0279333	0.0557543	0.605759	0.018615	0.348021	0.0254397	0.943128	-0.00312287	0.185397	0.0235694	0.868689	0.0102375	0.979434	0.0012248	0.0764913	0.0742153	0.634637	0.0225062	0.232839	0.0557304	0.856217	-0.00683082	0.347802	0.0339106	0.103428	0.0707353	0.11043	0.0712608	0.449141	0.0291917	0.49497	0.0356223	0.752662	-0.0191183	0.73885	-0.0289274	0.17838	0.0346061	0.000127629	0.103101	0.000268911	0.326551	0.10593	0.0606259	0.102882	0.0460272	0.490979	-0.0234512	0.0128391	0.0591105	0.156199	0.03068	0.04363	0.0551465	0.120475	0.0443298	0.942838	0.00855523	0.0169519	-0.131341	0.651636	-0.00958088	0.283568	0.0765773	0.0224675	0.0500441	0.00329915	0.0582154	0.964912	0.00202565	9.57179e-05	-0.186789	0.647893	-0.0189352	0.942925	0.00285144	0.0183533	0.0485595	0.0257538	0.0450958	0.000899193	0.149246	5.0848e-05	0.208407	0.733197	-0.0136167	0.071972	0.0394652	0.00796713	0.0540936	0.802391	0.0187105	0.273217	-0.0744992	0.181015	-0.0266089	0/0	494	0	61	0	NA	NA	NA	GRCh38.AFR_rs111599055:1.0#0.0399|GRCh38.AFR_rs7295014:0.8704#0.2752|GRCh38.AMR_rs111599055:0.9471#0.1459|GRCh38.AMR_rs7295014:0.7069#0.2099|GRCh38.EAS_rs111599055:0.9674#0.1192|GRCh38.EAS_rs7295014:0.8564#0.7334|GRCh38.EUR_rs111599055:0.9943#0.5546|GRCh38.EUR_rs7295014:0.7027#0.3351|GRCh38.SAS_rs111599055:0.9805#0.4225|GRCh38.SAS_rs7295014:0.9067#0.3484
rs7301141_ENSG00000176894	ENSG00000176894	0.888642	0.00511498	0.058	0.056	1	0.501	0.00354543	0.002	0.926792	1	0	0	0.866691	1	0.866614	1	0.891238	1	rs7301141	124	chr12_132561916	ENSG00000176894	PXMP2	0.00125545	0.0551415	0.713788	0.00765512	0.203051	0.0699635	0.837329	-0.0061122	0.343367	0.0367542	0.454951	-0.0128631	0.860417	0.00988361	0.932609	0.00508386	0.852704	-0.00734205	0.0378559	0.15988	0.000222312	0.266387	0.515196	0.0309831	0.116633	0.0838313	0.52413	-0.0309339	0.870543	-0.00830181	0.22314	-0.0477295	0.115579	0.0657494	0.107634	-0.115115	0.431854	0.0627728	0.0759198	0.0402987	0.528848	0.0128813	0.434995	-0.0503338	0.789202	0.0104869	0.233765	0.021921	0.22741	0.0300698	0.0214948	0.0848291	0.652885	0.0102317	0.030011	0.0627728	0.0148208	0.0580464	0.0646245	0.129393	0.11889	0.0557539	0.208501	0.0277702	0.863696	0.0100986	0.0252213	0.0520791	0.102822	0.0311548	0.619238	0.0192739	0.579481	0.017725	0.599034	0.0236509	0.0603579	0.0883437	0.136226	0.0404831	0.00238612	0.0868417	0.0667463	0.0542144	0.96178	-0.00300283	0.335394	0.0219173	0.0269064	0.117306	0.0130193	0.0713776	0.791197	0.0225235	0.00364221	0.220143	0.9136	-0.00277128	0/0	494	0	61	0	NA	NA	NA	GRCh38.AFR_rs111599055:1.0#0.0399|GRCh38.AFR_rs7295014:0.8704#0.2752|GRCh38.AMR_rs111599055:0.9471#0.1459|GRCh38.AMR_rs7295014:0.7069#0.2099|GRCh38.EAS_rs111599055:0.9674#0.1192|GRCh38.EAS_rs7295014:0.8564#0.7334|GRCh38.EUR_rs111599055:0.9943#0.5546|GRCh38.EUR_rs7295014:0.7027#0.3351|GRCh38.SAS_rs111599055:0.9805#0.4225|GRCh38.SAS_rs7295014:0.9067#0.3484
rs7301141_ENSG00000176915	ENSG00000176915	0.65597	-0.0198982	0.301	0.323	1	0.489	-0.0137924	0.022	0.601443	1	0.65443	1	0.738974	1	0.73128	1	0.654854	1	rs7301141	124	chr12_132561916	ENSG00000176915	ANKLE2	0.00213394	0.0675681	0.0103252	0.0680915	0.297523	0.0514812	0.140614	0.0488451	0.248486	0.053924	0.0409402	0.0526446	0.177089	0.120008	0.926618	0.00640001	0.682352	-0.0210217	0.957955	0.00313384	0.868246	0.00807335	0.0876544	0.0947773	0.038513	0.114885	0.158951	0.105895	0.033763	0.109227	0.328854	0.0467441	0.826982	0.0117255	0.525004	0.043501	0.454714	-0.0594941	0.217171	0.0368698	0.00027389	0.10674	0.452166	0.0682256	0.372222	0.0355683	0.0924363	0.0592235	0.133789	0.0501792	0.0390166	0.0701938	0.0381188	0.0640079	0.0219127	0.0810806	0.276136	0.0378765	0.0567717	0.132319	0.496777	0.0373992	0.456623	0.0203851	0.827037	-0.0111101	0.613496	0.0111053	0.00561442	0.0670967	0.0549551	0.118565	0.338039	0.0317104	0.290055	0.0677509	0.112026	0.0765686	0.280235	0.0269704	0.583155	0.0135256	0.72701	0.0147076	0.46231	-0.0349484	0.785747	0.0105911	0.452682	-0.018424	0.124195	0.0342021	0.626375	0.042068	0.606869	-0.0325866	0.0370153	0.0780323	0/0	494	0	61	0	NA	NA	NA	GRCh38.AFR_rs111599055:1.0#0.0399|GRCh38.AFR_rs7295014:0.8704#0.2752|GRCh38.AMR_rs111599055:0.9471#0.1459|GRCh38.AMR_rs7295014:0.7069#0.2099|GRCh38.EAS_rs111599055:0.9674#0.1192|GRCh38.EAS_rs7295014:0.8564#0.7334|GRCh38.EUR_rs111599055:0.9943#0.5546|GRCh38.EUR_rs7295014:0.7027#0.3351|GRCh38.SAS_rs111599055:0.9805#0.4225|GRCh38.SAS_rs7295014:0.9067#0.3484
rs7301141_ENSG00000177084	ENSG00000177084	0.142117	-0.0848027	0.251	0.323	1	0.467	-0.0587807	0.066	0.097959	1	0.224279	1	0.132973	1	0.11705	1	0.124605	1	rs7301141	124	chr12_132561916	ENSG00000177084	POLE	0.615411	-0.0114803	0.467844	-0.0226129	0.494812	0.0440868	0.103696	-0.0510656	0.720896	-0.017089	0.171939	0.0284703	0.120564	-0.122937	0.157261	0.108337	0.0322752	0.149858	0.00343779	0.277901	0.0121865	0.230191	1.75477e-05	0.299658	0.0433945	0.153571	0.126826	0.0901052	0.948247	-0.00406143	0.0414844	0.130416	0.0112186	0.15715	0.0719156	0.10226	0.306955	-0.0738673	0.597572	0.0152581	0.14816	0.0221157	0.182551	0.0667354	0.0226864	0.0923371	0.332045	0.028724	0.0435182	0.0661412	0.533476	0.0161975	0.0185945	0.0682685	0.145452	0.0478731	0.0611575	0.0730853	0.67386	-0.0535664	0.983375	-0.00134982	0.913925	0.00291625	0.0314278	-0.163768	6.0649e-09	0.158458	0.0374869	-0.0565189	0.3359	0.0597879	0.804123	-0.0100459	0.270012	-0.0685192	0.0727229	0.108991	0.00027296	-0.086654	0.0637575	-0.0408487	0.544533	-0.0338039	0.0169064	-0.15471	0.878629	-0.00529116	0.370484	0.0255696	0.0484363	-0.0517339	0.664376	-0.0370567	0.492029	0.0668339	0.365961	0.0141876	0/0	494	0	61	0	NA	NA	NA	GRCh38.AFR_rs111599055:1.0#0.0399|GRCh38.AFR_rs7295014:0.8704#0.2752|GRCh38.AMR_rs111599055:0.9471#0.1459|GRCh38.AMR_rs7295014:0.7069#0.2099|GRCh38.EAS_rs111599055:0.9674#0.1192|GRCh38.EAS_rs7295014:0.8564#0.7334|GRCh38.EUR_rs111599055:0.9943#0.5546|GRCh38.EUR_rs7295014:0.7027#0.3351|GRCh38.SAS_rs111599055:0.9805#0.4225|GRCh38.SAS_rs7295014:0.9067#0.3484
rs7301141_ENSG00000183495	ENSG00000183495	0.0103292	-0.156054	0.255	0.371	0.175597	0.441	-0.108168	0.118	0.00306979	0.0521864	0.0466166	0.792483	0.00654679	0.111296	0.00360397	0.0612675	0.00531007	0.0902712	rs7301141	124	chr12_132561916	ENSG00000183495	EP400	0.0613902	0.0483135	0.120342	0.0435289	0.851969	-0.00766571	0.799674	0.00762501	0.945195	0.00375558	0.44252	0.0161369	0.151785	-0.108788	0.0799354	0.103761	0.694279	-0.014593	0.542483	0.0224226	0.880803	-0.0063603	0.219128	0.056595	0.624024	0.0261451	0.10897	0.0779322	0.692313	0.0193495	0.963785	-0.00164488	0.396069	-0.0353499	0.92544	-0.00605484	0.552058	0.0350965	0.753885	0.0098676	0.851971	0.00264288	0.125367	-0.108288	0.307062	0.0343079	0.974556	-0.000713079	0.495418	0.0259739	0.310522	0.0278263	0.759872	0.00986897	0.137701	0.057018	0.0665303	0.0629173	0.597358	-0.0411712	0.345843	-0.0425421	0.65884	0.0131748	0.220067	0.0941435	0.251578	0.0358398	0.455427	0.0137577	0.0184951	0.117111	0.107453	0.0750871	0.615823	0.0236702	0.018078	0.127479	0.0814102	0.0365449	0.215469	0.0266265	0.434898	0.0355521	0.898027	-0.00713203	0.502169	-0.0204987	0.0168086	0.0580833	0.881018	-0.00355513	0.0759027	-0.117908	0.578773	-0.0403547	0.893213	0.00190837	0/0	494	0	61	0	NA	NA	NA	GRCh38.AFR_rs111599055:1.0#0.0399|GRCh38.AFR_rs7295014:0.8704#0.2752|GRCh38.AMR_rs111599055:0.9471#0.1459|GRCh38.AMR_rs7295014:0.7069#0.2099|GRCh38.EAS_rs111599055:0.9674#0.1192|GRCh38.EAS_rs7295014:0.8564#0.7334|GRCh38.EUR_rs111599055:0.9943#0.5546|GRCh38.EUR_rs7295014:0.7027#0.3351|GRCh38.SAS_rs111599055:0.9805#0.4225|GRCh38.SAS_rs7295014:0.9067#0.3484
rs7301141_ENSG00000184967	ENSG00000184967	1.97357e-05	0.00716318	0.005	0	0.000335507	0.502	0.00496514	0.004	0.45415	1	0.776899	1	0.991425	1	0.986805	1	0.293564	1	rs7301141	124	chr12_132561916	ENSG00000184967	NOC4L	0.0890674	0.0522007	0.711057	0.0111816	0.564256	-0.0389418	0.371765	-0.0369531	0.33729	-0.0524741	0.311032	0.0264329	0.548474	-0.0527251	0.479545	-0.0428604	0.517189	-0.0392563	0.512835	0.0466017	0.592122	-0.0367432	0.5035	-0.0375151	0.640248	0.0259805	0.86837	-0.00968387	0.856174	0.0150485	0.00454172	-0.14963	0.441911	-0.0506825	0.824485	0.023439	0.53606	-0.05807	0.188367	0.0478527	0.517321	0.0148143	0.279721	-0.0720892	0.0349667	0.107026	0.328734	-0.036404	0.434245	-0.0364064	0.516695	-0.0210422	0.322957	-0.0422496	0.986655	0.000694595	0.187037	0.0581244	0.476374	-0.0821986	0.186766	-0.0815343	0.715964	0.00985229	0.978258	-0.00239975	0.690375	-0.0109257	0.522917	-0.01859	0.920767	-0.00687251	0.149966	-0.0819613	0.617754	0.0338324	0.73132	0.0191616	0.986336	0.000609435	0.577241	-0.0169449	0.338555	-0.0776106	0.537467	-0.0373157	0.579111	-0.0260918	0.813323	-0.0134521	0.410168	-0.0275516	0.524304	-0.0518976	0.742996	-0.0219234	0.343309	0.0171723	0/0	494	0	61	0	NA	NA	NA	GRCh38.AFR_rs111599055:1.0#0.0399|GRCh38.AFR_rs7295014:0.8704#0.2752|GRCh38.AMR_rs111599055:0.9471#0.1459|GRCh38.AMR_rs7295014:0.7069#0.2099|GRCh38.EAS_rs111599055:0.9674#0.1192|GRCh38.EAS_rs7295014:0.8564#0.7334|GRCh38.EUR_rs111599055:0.9943#0.5546|GRCh38.EUR_rs7295014:0.7027#0.3351|GRCh38.SAS_rs111599055:0.9805#0.4225|GRCh38.SAS_rs7295014:0.9067#0.3484
rs7301141_ENSG00000185163	ENSG00000185163	0.486142	0.0264666	0.085	0.073	1	0.506	0.0183452	0.012	0.609287	1	0	0	0.486585	1	0.473176	1	0.524644	1	rs7301141	124	chr12_132561916	ENSG00000185163	DDX51	0.386965	0.0207817	0.982483	0.000544496	0.92596	0.00409718	0.117843	-0.0591466	0.836108	0.0102017	0.967054	0.000988871	0.925067	0.00855727	0.27837	0.0596737	0.657892	0.0171302	0.432383	-0.0436313	0.289742	-0.0682892	0.804258	-0.0116985	0.264667	-0.0553337	0.801239	-0.0138119	0.9654	0.002831	0.801029	-0.010751	0.50223	-0.0319018	0.96225	0.0038128	0.665925	-0.0332258	0.105696	0.0412419	0.682521	-0.0131775	0.232094	-0.101683	0.834384	0.00858409	0.656967	-0.0125338	0.585447	-0.0207264	0.631267	-0.0111177	0.817788	0.00681407	0.749655	0.0103538	0.551786	0.0166317	0.889858	-0.0141899	0.70443	0.0192981	0.0483564	-0.0506413	0.249892	-0.0815367	0.575107	-0.0135225	0.704633	-0.00942185	0.194318	-0.0642413	0.760068	-0.0104436	0.595981	-0.0299937	0.0655943	0.0872497	0.914605	0.00224483	0.817213	-0.00467351	0.063137	-0.0678824	0.847742	0.00906625	0.360093	-0.0356734	0.94804	0.00183801	0.312663	-0.0266152	0.436982	-0.0453236	0.821625	0.0151077	0.364106	0.0111416	0/0	494	0	61	0	NA	NA	NA	GRCh38.AFR_rs111599055:1.0#0.0399|GRCh38.AFR_rs7295014:0.8704#0.2752|GRCh38.AMR_rs111599055:0.9471#0.1459|GRCh38.AMR_rs7295014:0.7069#0.2099|GRCh38.EAS_rs111599055:0.9674#0.1192|GRCh38.EAS_rs7295014:0.8564#0.7334|GRCh38.EUR_rs111599055:0.9943#0.5546|GRCh38.EUR_rs7295014:0.7027#0.3351|GRCh38.SAS_rs111599055:0.9805#0.4225|GRCh38.SAS_rs7295014:0.9067#0.3484
rs7301141_ENSG00000187848	ENSG00000187848	0.396292	-0.00987923	0.001	0.008	1	0.497	-0.00684776	0.006	0.0421554	0.716641	NA	NA	0.0800558	1	0.0800134	1	0.157223	1	rs7301141	124	chr12_132561916	ENSG00000187848	P2RX2	NA	NA	0.284626	0.0518986	1.61109e-05	0.364581	0.0619208	0.116122	0.00175692	0.270134	NA	NA	0.5702	0.0545668	0.198349	0.130527	NA	NA	0.619012	-0.0500033	0.0921902	0.17781	1.04472e-07	0.442113	0.0176217	0.21499	0.589591	-0.0360036	0.995957	0.000381628	NA	NA	NA	NA	NA	NA	NA	NA	0.0948272	0.079684	NA	NA	NA	NA	0.0158833	0.12541	0.348528	0.0451645	0.298435	0.0356323	0.709163	0.0110444	0.00774522	0.0760114	NA	NA	NA	NA	0.158901	0.212117	0.023017	0.196088	0.0016747	0.11855	0.821034	-0.0211513	NA	NA	NA	NA	0.614207	-0.0484513	0.817466	0.0156989	0.549027	0.0382928	6.30471e-05	0.248591	4.75528e-06	0.220108	0.0018742	0.155013	0.0704683	0.127416	0.000800957	0.269934	0.811834	0.0106359	0.0591479	0.100455	0.224596	0.0515636	NA	NA	0.0127245	0.259124	NA	NA	0/0	494	0	61	0	NA	NA	NA	GRCh38.AFR_rs111599055:1.0#0.0399|GRCh38.AFR_rs7295014:0.8704#0.2752|GRCh38.AMR_rs111599055:0.9471#0.1459|GRCh38.AMR_rs7295014:0.7069#0.2099|GRCh38.EAS_rs111599055:0.9674#0.1192|GRCh38.EAS_rs7295014:0.8564#0.7334|GRCh38.EUR_rs111599055:0.9943#0.5546|GRCh38.EUR_rs7295014:0.7027#0.3351|GRCh38.SAS_rs111599055:0.9805#0.4225|GRCh38.SAS_rs7295014:0.9067#0.3484
rs7301141_ENSG00000196458	ENSG00000196458	0.207031	0.0151764	0.018	0.008	1	0.505	0.0105195	0.01	0.392033	1	1	1	0.403214	1	0.402232	1	0.335404	1	rs7301141	124	chr12_132561916	ENSG00000196458	ZNF605	1.48339e-05	0.150715	0.460263	0.02226	0.10199	0.0885608	0.906722	-0.00445707	0.871506	0.00873679	0.0353589	0.0553706	0.647027	-0.0314638	0.932625	-0.0038066	0.894942	0.00620202	0.981562	0.00144136	0.477924	0.038648	0.098565	-0.0739646	0.908039	0.00536015	0.940152	-0.00402378	0.427142	-0.0458405	0.807072	0.00961915	0.498945	0.0409472	0.876411	0.0136687	0.775855	0.0236558	0.280849	0.0298748	0.00204723	0.0876355	0.0295485	0.191171	0.0311236	0.0865186	0.0639524	0.069037	0.142711	0.0520559	0.0477862	0.0516998	0.332431	0.0292922	0.964701	-0.00169398	0.248235	0.044875	0.0380087	0.221131	0.338455	0.0421183	0.023945	0.0621926	0.820716	0.0165476	0.860071	-0.00460553	0.00797644	0.0826075	0.194357	0.0689617	0.0470087	0.100739	0.731742	-0.0184054	0.0595315	0.0984566	0.00104285	0.0979331	0.0219421	0.0636419	0.135154	0.11033	0.288251	0.0645953	0.114174	0.0639096	0.477103	0.0173781	0.106584	0.0414053	0.354452	0.0649833	0.620537	0.0366917	0.877463	0.00452519	0/0	494	0	61	0	NA	NA	NA	GRCh38.AFR_rs111599055:1.0#0.0399|GRCh38.AFR_rs7295014:0.8704#0.2752|GRCh38.AMR_rs111599055:0.9471#0.1459|GRCh38.AMR_rs7295014:0.7069#0.2099|GRCh38.EAS_rs111599055:0.9674#0.1192|GRCh38.EAS_rs7295014:0.8564#0.7334|GRCh38.EUR_rs111599055:0.9943#0.5546|GRCh38.EUR_rs7295014:0.7027#0.3351|GRCh38.SAS_rs111599055:0.9805#0.4225|GRCh38.SAS_rs7295014:0.9067#0.3484
rs7301141_ENSG00000198040	ENSG00000198040	0.962423	0.000844575	0.091	0.089	1	0.501	0.000585415	0.002	0.930279	1	0.977031	1	0.982342	1	0.98198	1	0.962009	1	rs7301141	124	chr12_132561916	ENSG00000198040	ZNF84	0.0426569	0.0505313	0.149675	-0.033004	0.592565	-0.0227613	0.690316	-0.0133048	0.12223	-0.0770529	0.816843	0.00521874	0.540199	0.0493009	0.0383435	-0.111374	0.526874	-0.0378523	0.661889	0.028161	0.360298	-0.054988	0.522314	-0.0331401	0.639786	0.0270431	0.736227	0.0205478	0.889515	-0.00821962	0.324147	0.0488737	0.424629	-0.0450204	0.641678	-0.0378207	0.498891	0.0413422	0.117174	-0.0415654	0.523947	-0.0126828	0.0523811	0.124608	0.551704	-0.0246224	0.179051	-0.0343922	0.0568484	-0.0715017	0.412277	-0.0172259	0.716551	-0.0104538	0.182651	-0.0405797	0.422871	0.0225552	0.174244	-0.146037	0.290536	-0.039356	0.110244	-0.0344838	0.0262027	-0.126304	0.333381	-0.0269599	0.380742	-0.0212384	0.999867	-1.15886e-05	0.0146142	-0.104514	0.419506	-0.0317173	0.235083	-0.053189	0.385084	-0.0204195	0.402595	0.0185361	0.626698	-0.019409	0.512895	-0.0300127	0.260818	-0.0340308	0.45166	0.0380493	0.713874	-0.00833024	0.655047	-0.0291186	0.118247	-0.0909878	0.65065	-0.0096037	0/0	494	0	61	0	NA	NA	NA	GRCh38.AFR_rs111599055:1.0#0.0399|GRCh38.AFR_rs7295014:0.8704#0.2752|GRCh38.AMR_rs111599055:0.9471#0.1459|GRCh38.AMR_rs7295014:0.7069#0.2099|GRCh38.EAS_rs111599055:0.9674#0.1192|GRCh38.EAS_rs7295014:0.8564#0.7334|GRCh38.EUR_rs111599055:0.9943#0.5546|GRCh38.EUR_rs7295014:0.7027#0.3351|GRCh38.SAS_rs111599055:0.9805#0.4225|GRCh38.SAS_rs7295014:0.9067#0.3484
rs7301141_ENSG00000198393	ENSG00000198393	0.573886	0.0223249	0.175	0.153	1	0.511	0.0154745	0.022	0.531267	1	0.396037	1	0.65463	1	0.648474	1	0.575524	1	rs7301141	124	chr12_132561916	ENSG00000198393	ZNF26	0.818339	0.00588659	0.593913	0.0117511	0.223849	-0.0509145	0.331553	0.0368306	0.420435	0.0287286	0.270468	0.0282543	0.733555	-0.0289465	0.25487	-0.0758082	0.00347253	-0.133566	0.678476	0.0255323	0.960336	-0.00248683	0.171543	-0.0727298	0.0616798	-0.0957107	0.579517	-0.032787	0.486329	0.0374484	0.198711	0.0590317	0.377729	0.0550616	0.571925	-0.0431158	0.319031	-0.0692484	0.165634	-0.0365847	0.871475	-0.00512134	0.741758	-0.0231681	0.120235	0.0509752	0.210522	0.0330126	0.83975	0.00568867	0.755451	0.00643664	0.27404	0.0278463	0.709752	0.00931783	0.617017	0.0135694	0.00106495	0.302182	0.0651894	0.0736616	0.0282943	-0.0486395	0.179012	-0.0870702	0.584067	0.0148864	0.787457	0.0060679	0.376892	-0.0478307	0.239017	-0.0427344	0.629553	0.0183572	0.758506	0.0129777	0.643582	-0.0125438	0.983445	-0.000557128	0.989224	0.000537242	0.705343	0.0180375	0.290334	0.0372771	0.453576	0.0350958	0.496387	0.013016	0.474527	0.0402563	0.543345	-0.0448152	0.37601	0.0159635	0/0	494	0	61	0	NA	NA	NA	GRCh38.AFR_rs111599055:1.0#0.0399|GRCh38.AFR_rs7295014:0.8704#0.2752|GRCh38.AMR_rs111599055:0.9471#0.1459|GRCh38.AMR_rs7295014:0.7069#0.2099|GRCh38.EAS_rs111599055:0.9674#0.1192|GRCh38.EAS_rs7295014:0.8564#0.7334|GRCh38.EUR_rs111599055:0.9943#0.5546|GRCh38.EUR_rs7295014:0.7027#0.3351|GRCh38.SAS_rs111599055:0.9805#0.4225|GRCh38.SAS_rs7295014:0.9067#0.3484
rs7301141_ENSG00000246394	ENSG00000246394	0.0142886	0.00205025	0.001	0	0.242906	0.501	0.00142113	0.002	0.674769	1	NA	NA	0.994887	1	0.992141	1	0.555336	1	rs7301141	124	chr12_132561916	ENSG00000246394	ZNF84-DT	NA	NA	NA	NA	NA	NA	NA	NA	NA	NA	NA	NA	NA	NA	NA	NA	0.11486	-0.104197	NA	NA	NA	NA	NA	NA	NA	NA	0.30005	0.0810208	0.860937	-0.012792	NA	NA	NA	NA	NA	NA	NA	NA	NA	NA	NA	NA	NA	NA	NA	NA	NA	NA	NA	NA	NA	NA	NA	NA	NA	NA	NA	NA	NA	NA	NA	NA	NA	NA	NA	NA	NA	NA	NA	NA	NA	NA	NA	NA	0.333456	0.0835077	NA	NA	NA	NA	NA	NA	NA	NA	NA	NA	NA	NA	0.424891	0.0300348	0.154501	-0.0781318	NA	NA	NA	NA	NA	NA	0/0	494	0	61	0	NA	NA	NA	GRCh38.AFR_rs111599055:1.0#0.0399|GRCh38.AFR_rs7295014:0.8704#0.2752|GRCh38.AMR_rs111599055:0.9471#0.1459|GRCh38.AMR_rs7295014:0.7069#0.2099|GRCh38.EAS_rs111599055:0.9674#0.1192|GRCh38.EAS_rs7295014:0.8564#0.7334|GRCh38.EUR_rs111599055:0.9943#0.5546|GRCh38.EUR_rs7295014:0.7027#0.3351|GRCh38.SAS_rs111599055:0.9805#0.4225|GRCh38.SAS_rs7295014:0.9067#0.3484
rs7301141_ENSG00000247077	ENSG00000247077	0.799097	0.00712285	0.09	0.081	1	0.504	0.00493718	0.008	0.741628	1	0.465447	1	0.847644	1	0.847018	1	0.798233	1	rs7301141	124	chr12_132561916	ENSG00000247077	PGAM5	0.00385149	0.0583904	0.0552963	-0.0344889	0.429755	0.0290551	0.248117	0.0250994	0.161423	0.0416004	0.137285	0.0342943	0.62731	0.0329355	0.785403	0.0107689	0.313925	0.0405437	0.858808	-0.00830253	0.944964	0.00294567	0.958172	-0.00195626	0.164361	0.0467569	0.0388827	-0.069812	0.0904106	-0.0674007	0.957678	-0.00190646	0.901278	0.00678521	0.387253	-0.0648705	0.74345	-0.0237855	0.264309	0.0304321	0.195215	-0.0158361	0.380725	-0.0320894	0.0316702	0.0643914	0.228498	0.0220533	0.0872964	0.0407721	0.966006	0.000876489	0.0618691	0.0353948	0.982617	0.000480324	0.291641	0.0232267	0.790637	0.0226795	0.951188	-0.00247781	0.825257	0.00344948	0.451807	-0.03999	0.284835	0.0178897	0.121794	0.0308107	0.196466	0.0569904	0.218392	0.0372485	0.879214	0.00619601	0.0397888	0.0678271	0.28147	-0.0190568	0.384855	0.0142575	0.203947	-0.0555134	0.0168949	0.0903733	0.169026	0.0364337	0.577096	-0.0219112	0.579598	0.0093521	0.0679576	0.0824597	0.680541	-0.014131	0.308892	0.0200725	0/0	494	0	61	0	NA	NA	NA	GRCh38.AFR_rs111599055:1.0#0.0399|GRCh38.AFR_rs7295014:0.8704#0.2752|GRCh38.AMR_rs111599055:0.9471#0.1459|GRCh38.AMR_rs7295014:0.7069#0.2099|GRCh38.EAS_rs111599055:0.9674#0.1192|GRCh38.EAS_rs7295014:0.8564#0.7334|GRCh38.EUR_rs111599055:0.9943#0.5546|GRCh38.EUR_rs7295014:0.7027#0.3351|GRCh38.SAS_rs111599055:0.9805#0.4225|GRCh38.SAS_rs7295014:0.9067#0.3484
rs7301141_ENSG00000250790	ENSG00000250790	0.000308933	0.00443854	0.003	0	0.00525186	0.502	0.00307656	0.004	0.536181	1	NA	NA	0.994619	1	0.991699	1	0.385122	1	rs7301141	124	chr12_132561916	ENSG00000250790	NA	0.347969	0.0441161	0.643025	-0.0221633	0.582469	0.0442623	0.268806	-0.0616099	0.0637788	-0.120228	0.118905	-0.0712831	0.430815	0.0744614	0.161036	0.119917	0.20878	-0.0683803	0.090532	0.170505	0.0265854	0.191219	0.422162	-0.0616063	0.918421	-0.00772383	0.904591	-0.00928111	0.364254	-0.0590874	0.851126	0.00949317	0.254975	-0.0774421	0.575814	-0.0661353	0.45094	0.100584	0.652809	0.0200702	0.059692	0.081389	0.399171	-0.0822058	0.0373859	-0.139626	0.623418	-0.0231302	0.8894	-0.00831615	0.656716	0.0218414	0.108162	-0.090074	0.666362	-0.0229647	0.81269	0.0129872	0.197685	0.202005	NA	NA	0.25716	-0.0364496	0.532426	-0.0528698	NA	NA	0.772999	-0.0145951	0.36742	-0.0810615	0.950217	-0.0042407	0.366625	-0.0509563	0.624716	-0.0378772	0.269722	-0.0635701	0.49981	-0.0337341	0.101416	-0.116456	0.231071	0.0995195	0.776218	-0.0136199	0.236948	0.0590735	0.445615	-0.0292337	0.0382219	0.196096	0.36989	-0.0708845	0.4729	0.0304503	0/0	494	0	61	0	NA	NA	NA	GRCh38.AFR_rs111599055:1.0#0.0399|GRCh38.AFR_rs7295014:0.8704#0.2752|GRCh38.AMR_rs111599055:0.9471#0.1459|GRCh38.AMR_rs7295014:0.7069#0.2099|GRCh38.EAS_rs111599055:0.9674#0.1192|GRCh38.EAS_rs7295014:0.8564#0.7334|GRCh38.EUR_rs111599055:0.9943#0.5546|GRCh38.EUR_rs7295014:0.7027#0.3351|GRCh38.SAS_rs111599055:0.9805#0.4225|GRCh38.SAS_rs7295014:0.9067#0.3484
rs7301141_ENSG00000256576	ENSG00000256576	0.0142886	0.00205025	0.001	0	0.242906	0.501	0.00142113	0.002	0.674769	1	NA	NA	0.994887	1	0.992141	1	0.555336	1	rs7301141	124	chr12_132561916	ENSG00000256576	LINC02361	0.335549	-0.0475078	0.498504	0.0327954	0.631873	-0.0361321	0.271177	-0.071107	0.280078	-0.0772179	0.453021	-0.0357246	0.485417	0.0705687	0.212401	-0.0974946	0.277472	0.101592	0.00347442	-0.258871	0.105356	-0.124173	0.105721	0.116694	0.98657	-0.00128451	0.457806	0.0505208	0.982122	0.002054	0.835661	0.015563	0.945263	0.007677	0.549205	0.0715001	0.422572	-0.0794471	0.815055	-0.0110003	0.625281	0.0270599	0.988316	0.00175286	0.734752	-0.0232391	0.901411	-0.00745083	0.997081	-0.000210488	0.910182	-0.00663814	0.304844	0.0532168	0.314933	-0.0628991	0.0359559	-0.139906	0.617764	0.0616151	0.916687	-0.010449	0.867762	0.00692665	0.821836	0.023657	0.540554	-0.0310488	0.332349	-0.0513219	0.566186	0.050435	0.179245	0.108948	0.869261	0.0121201	0.741046	-0.0270692	0.744347	0.0179349	0.572688	-0.0267409	0.897807	-0.00768601	0.721629	0.0268174	0.157583	0.0940786	0.104323	-0.0951377	0.670201	0.0172547	0.444101	0.0831171	0.0476632	0.197906	0.878598	-0.0053833	0/0	494	0	61	0	NA	NA	NA	GRCh38.AFR_rs111599055:1.0#0.0399|GRCh38.AFR_rs7295014:0.8704#0.2752|GRCh38.AMR_rs111599055:0.9471#0.1459|GRCh38.AMR_rs7295014:0.7069#0.2099|GRCh38.EAS_rs111599055:0.9674#0.1192|GRCh38.EAS_rs7295014:0.8564#0.7334|GRCh38.EUR_rs111599055:0.9943#0.5546|GRCh38.EUR_rs7295014:0.7027#0.3351|GRCh38.SAS_rs111599055:0.9805#0.4225|GRCh38.SAS_rs7295014:0.9067#0.3484
rs73062734_ENSG00000043093	ENSG00000043093	0.76374	-0.028485	0.155	0.164	1	0.494	-0.0197443	0.012	0.822625	1	0.864741	1	0.696894	1	0.681178	1	0.747234	1	rs73062734	55	chr3_183371724	ENSG00000043093	DCUN1D1	0.435195	-0.0187143	0.489098	-0.0216327	0.890612	-0.00719122	0.616775	0.0175273	0.153345	-0.0823177	0.20292	-0.0349803	0.559199	-0.0465216	0.545296	0.0460831	0.236215	-0.0553598	0.137431	-0.0820256	0.619591	0.0236063	0.614474	0.021418	0.532923	0.0334374	0.539956	-0.0352907	0.422715	-0.0582731	0.844461	-0.00817975	0.792559	0.0117026	0.669512	-0.0356663	0.743456	-0.0298049	0.4781	-0.0211436	0.627789	-0.0157302	0.289333	-0.11054	0.927303	0.00293657	0.440468	0.0254267	0.14198	0.0469912	0.0271408	-0.0635701	0.316935	-0.0246339	0.00863967	-0.0875994	0.109613	-0.0509168	0.128421	-0.240151	0.851695	-0.0107826	0.878581	0.00517236	0.838515	-0.0151442	0.62673	-0.00917676	0.94631	0.00215648	0.297057	-0.0572006	0.864551	0.00906068	0.480969	0.034791	0.616025	0.0266454	0.112103	-0.0436184	0.420001	-0.0221802	0.431631	-0.0544067	0.960784	0.00223276	0.940845	0.00311637	0.453075	-0.0174818	0.602554	-0.0154397	0.601466	-0.0328199	0.692873	0.0250715	0.798317	0.00510914	0/0	19	0	41	0	NA	NA	NA	NA
rs73062734_ENSG00000053524	ENSG00000053524	0.0881312	-0.136025	0.24	0.364	0.969443	0.439	-0.0942852	0.122	0.0375012	0.412514	0.09244	1	0.110914	1	0.0836312	0.919943	0.0717278	0.789006	rs73062734	55	chr3_183371724	ENSG00000053524	MCF2L2	0.822018	-0.012902	0.68849	-0.0298933	0.325747	-0.0868596	0.0254757	-0.180934	0.414898	0.0946608	0.507802	-0.0405797	0.584083	0.0599917	0.264754	-0.114835	0.799648	-0.0160816	0.971961	-0.00195716	0.511644	0.0439139	0.582095	0.0325867	0.690501	-0.0270757	0.396393	-0.0746566	0.780524	0.0244647	0.0755647	-0.113008	0.522141	-0.0418434	0.037149	-0.224228	0.894965	0.0146759	0.892152	0.00734333	0.000224396	-0.21575	0.327522	-0.150522	0.00737284	0.155509	0.315038	0.0549489	0.832029	-0.0129588	0.127581	-0.10582	0.00280778	-0.158098	0.314522	0.0846691	NA	NA	0.730565	-0.0481759	NA	NA	0.0379711	-0.112886	0.0695351	-0.277455	0.0192052	-0.0972817	0.941282	-0.00326904	0.220037	-0.128038	0.563955	-0.0430507	0.39767	-0.0508456	0.524129	-0.0501685	0.00659711	-0.174524	0.119574	-0.0851821	0.161578	0.127911	0.709479	-0.0199357	0.868658	0.0120086	0.585456	0.0264339	0.652179	-0.0258002	0.161283	-0.131871	0.953897	-0.00781409	0.051586	-0.0848305	0/0	19	0	41	0	NA	NA	NA	NA
rs73062734_ENSG00000058063	ENSG00000058063	0.92149	0.0241863	0.26	0.273	1	0.498	0.0167647	0.004	0.93861	1	0.0496002	0.545602	0.780462	1	0.773616	1	0.925788	1	rs73062734	55	chr3_183371724	ENSG00000058063	ATP11B	0.580281	-0.0141878	0.857571	0.00527962	0.850646	0.00945442	0.611884	-0.019589	0.357584	-0.0568801	0.126406	-0.038616	0.434622	0.0428681	0.973339	-0.00227453	0.376467	-0.0455457	0.878316	0.00672154	0.883563	0.00654216	0.00145002	-0.165744	0.127451	-0.078353	0.80436	0.0130074	0.857658	0.010928	0.852988	-0.0111203	0.735947	0.0200317	0.145937	-0.117266	0.204138	0.0849941	0.66396	-0.0126053	0.983003	-0.000782694	0.812804	-0.0193934	0.873128	-0.00576107	0.599579	0.0141501	0.405858	-0.0279926	0.675509	0.00869987	0.339947	0.0239308	0.78001	-0.0108406	0.536717	-0.0189105	0.178075	-0.11006	0.0356773	-0.104849	0.458215	-0.0161155	0.358942	0.0583297	0.72004	-0.0107816	0.387293	-0.0248451	0.240299	-0.0560481	0.683537	0.0167515	0.431184	-0.0416277	0.732255	-0.0171537	0.714509	0.00844696	0.570368	0.010652	0.76688	0.0183237	0.134525	-0.0564761	0.119426	0.0430862	0.472575	-0.0390731	0.887874	0.00408239	0.0460111	0.125498	0.477169	0.0389479	0.0458254	0.022742	0/0	19	0	41	0	NA	NA	NA	NA
rs73062734_ENSG00000078070	ENSG00000078070	0.243918	-0.0859775	0.091	0.145	1	0.472	-0.0595951	0.056	0.158689	1	0.270781	1	0.122561	1	0.115716	1	0.162643	1	rs73062734	55	chr3_183371724	ENSG00000078070	MCCC1	0.50022	-0.0148326	0.496264	-0.0167244	0.947653	0.00361614	0.558528	-0.0230713	0.17845	0.0761347	0.496333	0.0159641	0.641339	-0.0522576	0.43297	-0.0753785	0.904832	-0.0112696	0.968502	0.00383461	0.608038	-0.0396996	0.904279	0.0113058	0.296251	-0.111934	0.537637	-0.0648117	0.236063	-0.118422	0.252595	-0.0894667	0.357686	-0.0864694	0.00180343	-0.312431	0.719211	-0.04568	0.084025	0.0524039	0.0039351	-0.101914	0.0882433	-0.205633	0.738929	-0.0141625	0.0479675	-0.0707354	0.659352	-0.0147596	0.105576	-0.0467192	0.43178	-0.0237941	0.541855	-0.0194259	0.219407	0.0409274	0.0283323	-0.234098	0.0442689	-0.0972848	0.607019	-0.0123272	0.0334038	-0.225434	0.395103	0.0297863	0.0393093	-0.0542887	0.737383	0.0187856	0.434159	-0.0345985	0.269028	-0.0611938	0.0647758	-0.10142	0.105106	-0.0629843	0.379608	-0.0281973	0.677811	0.0318201	0.399276	-0.061303	0.853179	0.00644448	0.989178	0.00062859	0.0757327	-0.0574328	0.796845	0.0221932	0.770379	-0.0207738	0.211102	-0.0436209	0/0	19	0	41	0	NA	NA	NA	NA
rs73062734_ENSG00000078081	ENSG00000078081	0.48471	-0.0179429	0.005	0.018	1	0.493	-0.0124371	0.014	0.185474	1	1	1	0.347609	1	0.248342	1	0.339858	1	rs73062734	55	chr3_183371724	ENSG00000078081	LAMP3	0.77517	0.0158993	0.293489	0.0732564	0.635413	-0.0408747	0.814675	-0.0183846	0.235838	0.119357	0.657866	0.0270612	0.74459	-0.0434596	0.51369	-0.0867611	0.222383	-0.139707	0.702875	-0.0524627	0.257393	-0.134718	0.215808	-0.140311	0.793908	0.0330828	0.158131	-0.206112	0.773057	-0.0365557	0.238227	-0.133417	0.258346	0.140129	0.922905	-0.0141899	0.668573	0.0647561	0.146816	0.0995689	0.0911805	-0.0754231	0.729493	-0.032862	0.655099	-0.0373379	0.159677	0.0608316	0.88527	-0.0129512	0.962639	-0.00183356	0.982942	0.00157107	NA	NA	NA	NA	0.0777459	0.277432	0.639795	-0.0518153	0.987969	0.000427269	0.0919551	0.205355	NA	NA	0.116472	0.0996413	0.0345564	0.224711	0.0205006	0.168877	0.279345	0.10086	0.915356	-0.00800522	0.00473893	-0.126717	0.00224272	-0.123893	0.836157	0.0116573	0.36027	-0.0746259	0.879704	-0.00842506	0.252481	0.0404234	0.735099	0.0132547	0.435731	0.0999515	0.506051	0.049429	0.351802	0.0400936	0/0	19	0	41	0	NA	NA	NA	NA
rs73062734_ENSG00000114796	ENSG00000114796	0.954271	0.00488499	0.036	0.036	1	0.5	0.00338602	0	0.988882	1	0	0	0.90474	1	0.896773	1	0.956361	1	rs73062734	55	chr3_183371724	ENSG00000114796	KLHL24	0.396907	-0.0181148	0.463722	-0.0186098	0.309691	-0.0565111	0.403928	-0.0256024	0.583389	-0.0267722	0.0780909	0.0361498	0.758889	0.021073	0.601458	0.0296547	0.718635	-0.0179058	0.0272192	-0.12244	0.401488	-0.0399022	0.651026	-0.023508	0.0310051	-0.133907	0.386178	-0.0453271	0.647156	0.0301884	0.448994	-0.0436278	0.93064	-0.0044778	0.191339	0.105671	0.359072	-0.0851553	0.372927	-0.0297788	0.266113	-0.0160332	0.403094	0.0473338	0.720806	-0.0140563	0.0587267	-0.0500565	0.453124	-0.0280663	0.259216	-0.0317473	0.85206	-0.00583372	0.0752681	0.0630021	0.442076	0.0217525	0.141534	-0.194753	0.738393	0.0219069	0.0703854	0.0487826	0.452862	0.0633905	0.0773028	0.0445376	0.332894	-0.0240044	0.669907	-0.0257745	0.70102	0.0162745	0.42418	-0.0553888	0.772634	0.013925	0.777756	-0.00680595	0.245299	0.0250227	0.306244	0.0553776	0.823196	-0.00915255	0.96792	0.00155331	0.709338	-0.016795	0.0843411	0.0452637	0.785511	-0.017912	0.350931	-0.0610286	0.479864	-0.0129136	0/0	19	0	41	0	NA	NA	NA	NA
rs73062734_ENSG00000163872	ENSG00000163872	0.782135	0.0467473	0.516	0.527	1	0.509	0.0324028	0.018	0.811219	1	0.724379	1	0.66229	1	0.636322	1	0.790961	1	rs73062734	55	chr3_183371724	ENSG00000163872	YEATS2	0.296505	0.03152	0.258781	-0.029441	0.629081	0.0383387	0.472711	0.0328861	0.79459	-0.0192146	0.856261	0.0052852	0.410901	-0.0785131	0.0667318	-0.145085	0.960701	0.00330176	0.795129	-0.014788	0.647695	-0.0297933	0.194405	-0.0747236	0.642661	0.0264765	0.440437	0.059417	0.348063	-0.0666555	0.446409	0.0435858	0.553587	-0.040881	0.408201	-0.0849466	0.695587	-0.0431396	0.616866	0.0195826	0.136065	0.0408984	0.967751	-0.00245029	0.254165	0.0416246	0.343674	0.030826	0.333534	-0.0416672	0.228994	-0.0434291	0.111335	-0.0523246	0.269653	-0.0441769	0.553753	0.0218136	0.115082	-0.186593	0.0715555	-0.128487	0.629933	0.0200284	0.103184	0.195612	0.814327	-0.00834125	0.87355	-0.00638843	0.394851	0.0533882	0.875053	0.00942147	0.989143	0.000943305	0.626115	0.0336362	0.451548	-0.0270709	0.60385	-0.0193625	0.541596	0.0410618	0.934848	-0.00605159	0.308	-0.0347226	0.683099	0.0127055	0.0110351	-0.112357	0.0450079	-0.196614	0.308703	-0.103885	0.182082	-0.0314821	0/0	19	0	41	0	NA	NA	NA	NA
rs73062734_ENSG00000175193	ENSG00000175193	0.100481	0.134611	0.286	0.2	1	0.544	0.0933053	0.088	0.155817	1	0.357481	1	0.154143	1	0.137993	1	0.133062	1	rs73062734	55	chr3_183371724	ENSG00000175193	PARL	0.455321	0.0197806	0.422644	0.0232219	0.715038	-0.0193283	0.0945366	-0.0565952	0.0082946	-0.129622	0.403273	-0.018956	0.86256	0.0143508	0.559367	-0.0481823	0.60462	0.0251822	0.733702	0.0164804	0.965262	-0.00203465	0.293131	-0.0731232	0.525797	0.040729	0.137971	0.108615	0.121326	-0.0915187	0.615459	0.0249159	0.598311	0.0284067	0.71949	-0.0235942	0.656504	0.0361659	0.776764	-0.00776449	0.147172	-0.0319522	0.373631	0.0567043	0.271068	-0.0449203	0.471024	0.025725	0.0782503	0.0711446	0.46255	0.0194025	0.570013	0.0175196	0.601242	0.0152719	0.925177	-0.00267143	0.314186	0.0800361	0.584357	-0.0284353	0.981157	0.000596895	0.248115	0.0994399	0.252967	-0.0312788	0.449659	0.0208183	0.264537	0.0654	0.14816	-0.0476226	0.0282938	0.0958122	0.118975	0.0851568	0.849178	-0.00522432	0.0388751	-0.0495087	0.408981	0.047014	0.415267	-0.0332653	0.341989	-0.0408427	0.622737	-0.0219879	0.0603643	-0.0473408	0.221343	0.0811762	0.200935	-0.0834299	0.88765	-0.00415595	0/0	19	0	41	0	NA	NA	NA	NA
rs73062734_ENSG00000176597	ENSG00000176597	0.83199	-0.0078165	0.063	0.073	1	0.495	-0.00541798	0.01	0.768389	1	0	0	0.873285	1	0.868973	1	0.829422	1	rs73062734	55	chr3_183371724	ENSG00000176597	B3GNT5	0.000489114	-0.121244	0.0511996	-0.0635973	0.135442	-0.103733	0.138522	-0.0734225	0.144952	-0.111142	0.121915	-0.0653598	0.412783	-0.0654889	0.457398	-0.0741556	0.940492	-0.00444528	0.503428	-0.0660706	0.140757	0.112544	0.292192	0.0868854	0.702143	0.0292252	0.974749	-0.0022082	0.841858	0.0144098	0.254269	-0.0849638	0.162895	-0.11899	0.970401	-0.00376223	0.651015	-0.0421364	0.97974	-0.000969885	2.38364e-11	-0.169387	0.0182644	-0.355718	0.847254	-0.0090864	0.643597	0.0135705	0.0334736	-0.109997	0.250705	-0.0329597	0.11277	-0.0699702	0.89936	-0.0059955	0.148574	-0.062703	0.638449	-0.0582875	0.595566	-0.0403514	0.321086	-0.0376827	0.113437	-0.168053	0.29462	-0.0367946	0.862668	-0.00706946	0.983403	0.0018726	0.0219067	0.116589	0.745984	0.0179735	0.0552519	-0.125808	0.0114981	-0.0778255	0.0263542	-0.0730519	0.943911	-0.00290294	0.763948	0.01891	0.156637	-0.0617336	0.831186	-0.008471	0.711644	0.0142154	0.980894	-0.0030223	0.743992	0.0209529	0.470143	0.0158157	0/0	19	0	41	0	NA	NA	NA	NA
rs73062734_ENSG00000180834	ENSG00000180834	0.000181069	0.00470262	0.003	0	0.00199176	0.502	0.00325961	0.004	0.671681	1	NA	NA	0.99445	1	0.991477	1	0.549933	1	rs73062734	55	chr3_183371724	ENSG00000180834	MAP6D1	0.810968	0.0136721	0.938188	-0.00456528	0.759984	0.0289606	0.728423	-0.0231157	0.865817	0.0172491	0.655477	-0.022509	0.53689	-0.0397064	0.929225	-0.00640287	0.661243	-0.0206203	0.894447	-0.00766415	0.810397	0.0124505	0.991514	0.000560324	0.915357	-0.00654379	0.77561	-0.0118032	0.279797	-0.051118	0.883624	0.00605351	0.519799	0.027679	0.500987	0.0379258	0.37567	0.0548653	0.170825	0.102402	0.968715	-0.00196228	0.32465	-0.12536	0.563459	0.0418312	0.643634	-0.0293914	0.469876	-0.0495361	0.31359	-0.0573501	0.0541652	-0.112819	0.587499	0.0379057	0.091319	-0.10606	0.112073	-0.28905	0.63417	0.0448398	0.766593	-0.0158982	0.181536	-0.178163	0.409527	0.020427	0.677282	0.0253445	0.34256	-0.0929616	0.793607	-0.0162695	0.771536	-0.0208403	0.0736766	-0.127613	0.775744	-0.0162593	0.0469817	-0.0869537	0.707248	0.0406822	0.624631	0.043717	0.343163	-0.0652092	0.860559	-0.0112232	0.644464	-0.0250527	0.358752	0.1147	0.24459	0.143548	0.173397	0.0527484	0/0	19	0	41	0	NA	NA	NA	NA
rs73062734_ENSG00000233885	ENSG00000233885	0.190352	-0.0478341	0.003	0.036	1	0.483	-0.0331561	0.034	5.16313e-06	5.67944e-05	NA	NA	0.000563437	0.00619781	0.000562051	0.00618256	0.00987751	0.108653	rs73062734	55	chr3_183371724	ENSG00000233885	NA	0.499749	-0.0313693	0.720741	-0.014237	0.107919	-0.128452	0.953778	-0.00315437	0.0427917	-0.142346	0.210262	-0.0504656	0.117893	-0.153597	0.95492	-0.00547613	0.850703	-0.0151379	0.528566	-0.0614784	0.252203	-0.0939404	0.0627408	-0.1592	0.0736248	-0.167996	0.263844	-0.114435	0.233693	-0.117987	0.248882	-0.0865917	0.144594	-0.139152	0.104017	-0.21026	0.370369	-0.115448	0.832915	-0.010759	0.0784898	0.108029	0.885782	0.013899	0.360509	-0.0482788	0.0261111	0.127543	0.220279	-0.0597848	0.567017	-0.0243285	0.290213	-0.0416682	0.390087	-0.0396032	0.771991	0.0162129	0.322137	-0.139578	0.237037	-0.107604	0.964902	-0.00202829	0.0202401	0.245454	0.23168	-0.0569293	0.702603	-0.0164166	0.0407281	0.146999	0.463679	0.0570348	0.633748	0.0439437	0.515064	-0.0555114	0.508492	0.0351687	0.1565	-0.0743311	0.673949	0.0416624	0.0914236	-0.114952	0.72882	0.0232078	0.871699	-0.011169	0.0906022	-0.0711989	0.442456	0.0651617	0.831126	0.0167525	0.983988	0.000833931	0/0	19	0	41	0	NA	NA	NA	NA
rs7308751_ENSG00000123358	ENSG00000123358	0.696126	-0.00422854	0.005	0.007	1	0.499	-0.002931	0.002	0.619939	1	NA	NA	0.624166	1	0.624152	1	0.648011	1	rs7308751	134	chr12_52233222	ENSG00000123358	NR4A1	0.510472	0.02218	0.963787	0.00129502	0.570862	0.0306936	0.887714	-0.00456457	0.79988	0.0159978	0.395675	0.025936	0.789166	0.029288	0.770405	-0.0295533	0.967017	-0.00290589	0.88437	0.00946726	0.955213	0.00275164	0.823056	0.0137788	0.515226	-0.0424872	0.854257	-0.0131299	0.474764	-0.0432468	0.556438	-0.0380292	0.455843	0.0496898	0.343086	-0.0847001	0.686216	0.0559199	0.791739	0.00846849	0.96975	0.00114816	0.890459	-0.00981739	0.829303	0.0110592	0.278421	-0.0401778	0.746756	-0.0124444	0.747713	0.0107917	0.495434	0.0229767	0.281158	0.031741	0.48585	-0.029462	0.764098	0.0372208	0.584361	-0.0362765	0.681744	0.0136577	0.15077	0.127354	0.308496	0.0271006	0.907062	0.00399275	0.942618	0.00525357	0.125607	-0.0821814	0.591411	-0.023205	0.273899	0.0801562	0.701276	-0.0125747	0.893326	-0.00469346	0.642989	0.0323033	0.299794	-0.0762058	0.62072	0.0197906	0.75244	0.0191654	0.234833	0.0372528	0.927635	-0.00825516	0.734735	-0.0283351	0.803299	0.0055802	2024-01-01	0	44	0	44	NA	NA	NA	NA
rs7308751_ENSG00000123395	ENSG00000123395	0.29308	-0.0220146	0.014	0.03	1	0.492	-0.0152594	0.016	0.131539	1	0	0	0.158681	1	0.152359	1	0.192962	1	rs7308751	134	chr12_52233222	ENSG00000123395	ATG101	0.511068	0.0174308	0.706807	-0.00859101	0.461914	0.0316502	0.838981	-0.00663674	0.845358	-0.0107877	0.399639	0.0207467	0.266704	-0.079895	0.44525	-0.0469694	0.433783	-0.0364071	0.512981	0.03519	0.653132	-0.0218083	0.0977188	0.0659364	0.587515	0.0275029	0.673816	0.0234349	0.767215	0.0151515	0.885568	0.005343	0.969088	0.00195118	0.28085	0.088611	0.768714	0.0204841	0.227119	0.0373514	0.114593	0.0260927	0.871667	0.0126071	0.343018	0.0331772	0.491781	-0.0198992	0.567298	0.0196036	0.652727	0.00912924	0.441014	-0.0224963	0.394026	0.0290284	0.695033	0.0110107	0.979516	-0.00320794	0.280227	-0.043737	0.788193	-0.0062739	0.196161	0.0610668	0.898308	-0.00273562	0.616385	0.0120947	0.780108	-0.0164044	0.931481	0.00370216	0.12087	-0.0724351	0.387886	-0.035976	0.520936	-0.0152411	0.862571	-0.00325054	0.803326	0.0121611	0.742634	-0.0140837	0.630729	0.0157831	0.995576	0.000227515	0.743618	0.00880832	0.678567	-0.029288	0.436285	-0.0472535	0.995463	-0.000125372	2024-01-01	0	44	0	44	NA	NA	NA	NA
rs7308751_ENSG00000135480	ENSG00000135480	0.148468	-0.0798702	1	1	1	0.468	-0.0553618	0.064	0.207478	1	0.441967	1	0.255637	1	0.00122412	0.0195859	0.163866	1	rs7308751	134	chr12_52233222	ENSG00000135480	KRT7	0.000156354	0.192507	5.39373e-05	-0.173006	0.10649	-0.112393	0.0335077	-0.101683	0.0396995	-0.176355	0.205819	-0.0477145	0.985252	-0.00254241	0.675525	0.0529165	0.90007	-0.0130769	0.155926	-0.154686	0.0303557	-0.223394	0.95561	0.00517896	0.227839	-0.126319	0.253767	-0.112805	0.10512	-0.163117	0.555198	0.0604341	0.998384	-0.000210345	2.04226e-06	-0.5926	0.774674	-0.042359	0.0100919	0.0678042	0.0913887	-0.0437749	0.572913	0.0510335	4.80729e-06	0.322031	1.29804e-06	0.306787	7.53211e-06	0.301098	0.00812057	-0.0948166	0.0126525	0.137803	0.243837	-0.0669707	0.650969	-0.0305843	0.657867	0.0595649	0.403221	-0.0697927	0.00853734	-0.0669291	0.948648	0.00260101	0.00587081	0.121191	0.574955	-0.0252608	0.0506022	-0.176406	1.93914e-08	-0.246412	0.000324043	-0.214975	0.0438362	-0.101525	0.358279	-0.0220483	0.688033	-0.00949029	3.61454e-07	0.475624	0.392769	-0.0768846	0.560075	0.0259036	0.0550651	-0.113318	0.7363	0.00939578	0.441198	0.0767568	0.194782	-0.113793	0.240831	-0.0490194	2024-01-01	0	44	0	44	NA	NA	NA	NA
rs7308751_ENSG00000135503	ENSG00000135503	0.681849	0.0167396	0.107	0.097	1	0.505	0.011603	0.01	0.717518	1	0.837929	1	0.678727	1	0.667737	1	0.691781	1	rs7308751	134	chr12_52233222	ENSG00000135503	ACVR1B	0.328146	0.022855	0.324665	0.0243271	0.936636	0.00360993	0.604501	0.0187129	0.81193	-0.0115989	0.311801	0.0237827	0.0527294	-0.178911	0.849538	-0.0083724	0.892798	0.00585618	0.365794	0.0583373	0.379966	0.0577899	0.45974	0.0235394	0.214271	-0.0531565	0.0525689	-0.0603466	0.366627	0.0543331	0.937423	0.00372921	0.499248	-0.0283845	0.476843	-0.0540693	0.185078	-0.0749083	0.202311	0.0402287	0.931449	-0.0020241	0.791777	-0.0278716	0.320802	0.0388927	0.254105	0.0245008	0.402763	-0.0314844	0.914911	0.00229926	0.539654	-0.0181699	0.201872	-0.043448	0.889051	-0.00485268	0.652277	-0.0392496	0.940974	0.00475894	0.611538	0.0139299	0.373393	0.0504918	0.350323	-0.0243352	0.825871	0.00532727	0.230847	0.0649653	0.426743	0.0344346	0.611914	0.0272987	0.539007	0.0282792	0.65127	0.00762176	0.0197986	0.0351081	0.723707	-0.0108914	0.455679	0.0306689	0.985501	-0.000487774	0.666667	-0.0116639	0.667183	-0.0138842	0.106736	-0.142835	0.0307092	-0.121696	0.666677	-0.00774667	2024-01-01	0	44	0	44	NA	NA	NA	NA
rs7308751_ENSG00000167767	ENSG00000167767	0.629802	-0.0189763	0.159	0.179	1	0.49	-0.0131534	0.02	0.554189	1	0.622281	1	0.69842	1	0.678558	1	0.625942	1	rs7308751	134	chr12_52233222	ENSG00000167767	KRT80	0.074392	-0.096167	0.688172	-0.017748	0.886137	0.00824387	0.0165325	0.117905	0.659913	-0.0329563	0.255998	0.0484056	0.142157	0.207256	0.979937	0.00324956	0.958785	0.00533104	0.654928	0.0481514	0.358409	0.0887525	0.0103984	-0.261149	0.204591	0.146359	0.0911692	0.179652	0.366792	-0.104633	0.626061	-0.0447541	NA	NA	0.0860144	0.217693	0.00818056	0.375755	0.862523	0.0058919	0.0765108	0.0696963	0.387594	-0.0970371	0.90485	-0.00838363	0.201134	0.0818425	0.791474	0.0177679	0.182656	0.0285157	0.104557	0.0776729	0.476325	0.0447853	0.132022	-0.0959447	0.0786342	0.192016	0.948113	0.00609914	0.0303172	0.0882328	0.00155972	0.183678	0.338027	0.0334155	0.309969	0.0641939	0.0169449	-0.233055	0.739912	0.0126508	0.911779	0.00947089	0.303652	0.0733729	0.065812	0.0445601	0.757806	-0.00558524	0.210857	0.104014	0.57462	-0.056392	0.406755	-0.0497424	0.741024	0.0196686	0.0308536	0.0816756	0.956001	-0.00667868	0.469515	0.0440957	0.0631448	0.0875512	2024-01-01	0	44	0	44	NA	NA	NA	NA
rs7308751_ENSG00000170442	ENSG00000170442	2.74837e-15	0.0210964	0.015	0	4.39739e-14	0.507	0.0146229	0.014	0.157143	1	NA	NA	0.999995	1	0.97725	1	0.0478672	0.765875	rs7308751	134	chr12_52233222	ENSG00000170442	KRT86	0.81426	0.0126608	0.112517	-0.102451	0.539122	-0.0502673	0.231022	-0.0470392	0.21738	-0.0755748	0.240173	-0.0429872	0.592674	-0.0653898	0.377291	0.0960281	0.564015	-0.0601037	0.26944	0.135972	0.211043	0.123423	0.885795	-0.0125608	0.181788	-0.111997	0.203996	-0.114919	0.0169756	-0.203036	0.706386	-0.0352196	0.80665	-0.0250577	0.0572477	-0.143024	0.502953	-0.0684356	0.314628	-0.0340553	0.999774	1.02536e-05	0.905883	0.011821	0.0444419	-0.111304	0.230099	-0.0681958	0.1768	-0.0813333	0.222322	0.0722073	0.662639	0.0212738	0.880346	0.0116877	NA	NA	0.592116	0.101411	0.538677	-0.0653263	0.674412	0.0222333	0.0240372	0.13822	0.182671	-0.0567066	0.535082	-0.0409732	0.291361	-0.109229	0.267031	0.0656181	0.795315	0.0238686	0.879451	0.0120199	0.334763	-0.0377559	0.407193	-0.0344139	0.630309	-0.0391509	0.178127	-0.113904	0.605511	0.0298983	0.199353	-0.0363163	0.980999	-0.00101202	0.14573	-0.181209	0.215348	0.134102	0.00194662	-0.0885299	2024-01-01	0	44	0	44	NA	NA	NA	NA
rs7308751_ENSG00000196876	ENSG00000196876	0.231725	-0.0792009	0.187	0.216	1	0.482	-0.0548979	0.036	0.290208	1	0.043416	0.694656	0.113219	1	0.0946176	1	0.180064	1	rs7308751	134	chr12_52233222	ENSG00000196876	SCN8A	0.660174	0.0190086	0.534979	0.0308054	0.253167	0.0670987	0.700584	-0.0264496	0.37685	0.0831669	0.224687	0.0613654	0.978691	-0.00160713	0.614394	-0.0149642	0.18417	0.0312374	0.365987	-0.0402282	0.849974	0.00856025	0.950637	-0.00151011	0.955967	-0.00121033	0.916735	0.00267862	0.0679959	0.0600893	0.278337	0.0276116	0.968633	0.00104202	0.770855	-0.0192126	0.888067	0.00630967	0.221446	0.0434166	0.445442	-0.0195328	NA	NA	0.531417	-0.0312827	0.584306	-0.0168175	0.876675	0.0092469	0.23436	0.0609421	0.563906	0.0293949	0.128117	0.0971658	0.699936	0.0203927	0.361312	-0.106443	0.618561	-0.0262107	0.701874	0.0189156	0.795593	-0.0189284	NA	NA	0.418836	-0.034965	0.291121	-0.103476	0.263767	-0.0655906	0.633314	-0.0188917	0.445467	0.0460708	0.531774	-0.027034	0.625168	-0.0230726	0.258078	0.0724366	0.36096	-0.0684395	0.551838	-0.0284373	0.407276	-0.0327325	0.262827	-0.0477029	0.975035	0.00274335	0.954411	-0.00638538	0.409284	0.0291606	2024-01-01	0	44	0	44	NA	NA	NA	NA
rs7308751_ENSG00000205426	ENSG00000205426	0.0355435	0.0380547	0.034	0.015	0.568696	0.51	0.0263775	0.02	0.21701	1	0	0	0.175209	1	0.145178	1	0.142407	1	rs7308751	134	chr12_52233222	ENSG00000205426	KRT81	0.404719	-0.0422832	0.529601	-0.0398111	NA	NA	0.55427	-0.0308726	0.650136	-0.0314828	0.361956	-0.0426572	0.477157	0.0944145	0.646913	0.0563776	0.127061	0.173607	0.658135	-0.0524636	0.607523	0.0544954	0.453808	-0.0730539	0.754139	-0.0311025	0.753689	-0.0296574	0.397089	0.0829744	0.361536	0.0859393	0.264022	0.123658	0.0668409	-0.185623	0.0285467	0.279686	0.544233	0.0200979	0.54146	-0.0202082	0.175456	-0.139521	0.636315	-0.0298553	0.37276	-0.0567283	0.0261782	-0.140613	0.319813	0.0602222	0.412024	-0.0432369	NA	NA	NA	NA	NA	NA	0.966999	-0.00431031	0.0562866	-0.114178	0.326946	0.0790163	0.0802341	-0.0795784	0.0547307	-0.119379	NA	NA	0.448231	0.0599687	0.982186	-0.00214311	0.353624	-0.0757482	0.834272	-0.0083616	0.836001	-0.00819609	0.0988462	-0.157182	0.84111	0.01722	0.817544	0.0136866	0.301798	0.0659807	0.714024	0.0155289	NA	NA	0.646453	0.0523613	0.852798	-0.00654743	2024-01-01	0	44	0	44	NA	NA	NA	NA
rs7308751_ENSG00000257663	ENSG00000257663	0.00536363	0.00308159	0.002	0	0.0858181	0.501	0.00213599	0.002	0.613835	1	0.91906	1	0.994538	1	0.991588	1	0.478662	1	rs7308751	134	chr12_52233222	ENSG00000257663	NA	NA	NA	NA	NA	NA	NA	NA	NA	NA	NA	NA	NA	NA	NA	NA	NA	NA	NA	NA	NA	NA	NA	NA	NA	NA	NA	NA	NA	NA	NA	NA	NA	NA	NA	NA	NA	NA	NA	NA	NA	NA	NA	NA	NA	NA	NA	NA	NA	NA	NA	NA	NA	NA	NA	NA	NA	NA	NA	NA	NA	NA	NA	NA	NA	NA	NA	NA	NA	0.122444	0.0745582	NA	NA	NA	NA	NA	NA	NA	NA	NA	NA	NA	NA	NA	NA	NA	NA	NA	NA	NA	NA	NA	NA	NA	NA	NA	NA	NA	NA	2024-01-01	0	44	0	44	NA	NA	NA	NA
rs7308751_ENSG00000257671	ENSG00000257671	0.803557	-0.00616102	0.047	0.052	1	0.497	-0.00427049	0.006	0.771901	1	0	0	0.815448	1	0.815439	1	0.798672	1	rs7308751	134	chr12_52233222	ENSG00000257671	KRT7-AS	0.0382081	0.109144	3.14406e-05	-0.195926	0.834654	0.0148542	0.232765	-0.0615476	0.789445	-0.0227575	0.467785	-0.0353598	NA	NA	NA	NA	NA	NA	NA	NA	NA	NA	NA	NA	NA	NA	NA	NA	NA	NA	NA	NA	NA	NA	NA	NA	NA	NA	0.301007	0.0276947	0.0931524	-0.0576045	0.11873	-0.161686	0.484906	0.0461073	0.673063	-0.0272585	0.581666	0.0402112	0.00901286	-0.103728	0.706167	-0.0217105	0.553207	-0.0333963	NA	NA	0.984597	-0.00328673	0.315488	0.0834188	0.00038694	-0.126201	0.615919	-0.0249956	0.0062804	-0.113683	0.0460228	-0.108264	0.100772	-0.152556	0.000822663	-0.187937	0.00316347	-0.197982	0.0147722	-0.116737	0.104912	-0.0457517	0.0131958	-0.0796256	0.366811	0.0884157	NA	NA	0.113641	-0.088555	0.423821	-0.0368897	0.209315	-0.0365017	0.522867	0.0718953	0.53621	-0.058733	NA	NA	2024-01-01	0	44	0	44	NA	NA	NA	NA
rs7308751_ENSG00000257830	ENSG00000257830	0.0253299	0.0017128	0.001	0	0.405279	0.501	0.00118723	0.002	0.690214	1	NA	NA	0.996597	1	0.994749	1	0.575491	1	rs7308751	134	chr12_52233222	ENSG00000257830	NA	NA	NA	NA	NA	NA	NA	NA	NA	NA	NA	NA	NA	NA	NA	NA	NA	NA	NA	NA	NA	NA	NA	NA	NA	NA	NA	NA	NA	NA	NA	NA	NA	NA	NA	NA	NA	NA	NA	NA	NA	NA	NA	NA	NA	NA	NA	NA	NA	NA	NA	NA	NA	NA	NA	NA	NA	NA	NA	NA	NA	NA	NA	NA	NA	NA	NA	NA	NA	NA	NA	NA	NA	NA	NA	NA	NA	NA	NA	NA	NA	NA	NA	NA	NA	NA	NA	NA	NA	0.0271487	-0.120908	NA	NA	NA	NA	NA	NA	NA	NA	2024-01-01	0	44	0	44	NA	NA	NA	NA
rs7308751_ENSG00000258279	ENSG00000258279	0.743424	-0.00354625	0.005	0.007	1	0.499	-0.00245808	0.002	0.691589	1	NA	NA	0.694063	1	0.694052	1	0.710151	1	rs7308751	134	chr12_52233222	ENSG00000258279	LINC00592	NA	NA	0.403635	-0.0417893	NA	NA	0.726012	-0.019278	0.245096	-0.0970846	NA	NA	0.223575	0.159793	0.50992	-0.0731611	NA	NA	NA	NA	NA	NA	0.595698	0.0418177	0.620797	0.0434748	NA	NA	NA	NA	NA	NA	NA	NA	NA	NA	NA	NA	0.548464	0.0264752	0.663704	0.0221393	NA	NA	NA	NA	NA	NA	NA	NA	0.285369	0.0620099	NA	NA	NA	NA	NA	NA	NA	NA	NA	NA	0.154563	-0.0768487	0.356045	0.0988516	NA	NA	NA	NA	NA	NA	NA	NA	NA	NA	NA	NA	0.0018086	0.159891	0.102947	0.0670501	NA	NA	NA	NA	NA	NA	0.331095	0.0360931	NA	NA	NA	NA	0.254369	0.104159	NA	NA	2024-01-01	0	44	0	44	NA	NA	NA	NA
rs7308751_ENSG00000260473	ENSG00000260473	0.947059	-0.00108374	0.021	0.022	1	0.5	-0.000751193	0	0.937372	1	0	0	0.952587	1	0.952582	1	0.946392	1	rs7308751	134	chr12_52233222	ENSG00000260473	NA	0.918235	0.00588596	0.189315	0.0849734	NA	NA	NA	NA	NA	NA	NA	NA	NA	NA	NA	NA	NA	NA	NA	NA	NA	NA	NA	NA	NA	NA	NA	NA	NA	NA	NA	NA	NA	NA	NA	NA	NA	NA	0.0244757	-0.158008	NA	NA	NA	NA	NA	NA	NA	NA	NA	NA	NA	NA	NA	NA	NA	NA	NA	NA	0.28431	0.155178	0.853149	-0.0201381	NA	NA	NA	NA	NA	NA	0.513018	-0.0365738	NA	NA	NA	NA	0.848801	0.0176617	0.422125	-0.0775891	NA	NA	NA	NA	NA	NA	0.989197	-0.00125834	NA	NA	0.207295	-0.055412	0.677495	-0.0265649	0.815066	-0.0290801	0.198596	-0.159949	NA	NA	2024-01-01	0	44	0	44	NA	NA	NA	NA
rs7308751_ENSG00000261308	ENSG00000261308	1.83454e-09	0.012287	0.009	0	2.93526e-08	0.504	0.00851673	0.008	0.282515	1	NA	NA	0.990764	1	0.985753	1	0.132237	1	rs7308751	134	chr12_52233222	ENSG00000261308	FIGNL2	0.0115801	-0.126037	0.320081	0.0500734	0.958935	-0.00484537	0.336616	-0.0608703	0.625905	0.0352047	0.691145	-0.0183853	0.167607	-0.173529	0.525392	-0.0637875	0.946554	-0.00532173	0.00414503	0.213324	0.168146	0.108344	0.567698	0.0421332	0.0779952	-0.124227	0.892012	0.011052	0.513772	-0.0491056	0.648577	-0.0296954	0.728671	-0.0280375	0.0846149	-0.189209	0.816228	0.0276715	0.957359	-0.00266692	0.939364	0.0036538	NA	NA	0.807153	-0.0165423	0.258964	-0.0642346	0.150641	-0.082683	0.682742	0.0230915	0.890286	0.00716393	0.717463	0.0246071	0.949344	0.00350437	0.344876	-0.0924105	0.37164	0.0845747	0.553728	-0.0195592	0.394191	0.0743032	NA	NA	0.385944	0.0347406	0.0664421	-0.164198	0.288794	-0.0856185	0.21145	-0.0827379	0.215987	0.095534	0.275226	-0.0610612	0.925397	-0.00488272	0.633375	-0.0361689	0.0768207	0.128237	0.107328	0.115953	0.548838	0.0305941	0.395066	-0.0416863	0.440646	0.0792608	0.520063	-0.0653875	0.995643	-0.000276214	2024-01-01	0	44	0	44	NA	NA	NA	NA
rs7308751_ENSG00000284791	ENSG00000284791	0.00269032	0.00308159	0.002	0	0.0430451	0.501	0.00213599	0.002	0.592419	1	NA	NA	0.994538	1	0.991588	1	0.452366	1	rs7308751	134	chr12_52233222	ENSG00000284791	SMIM41	NA	NA	NA	NA	NA	NA	NA	NA	NA	NA	NA	NA	NA	NA	NA	NA	NA	NA	NA	NA	NA	NA	NA	NA	NA	NA	NA	NA	NA	NA	NA	NA	NA	NA	NA	NA	NA	NA	NA	NA	NA	NA	NA	NA	NA	NA	NA	NA	NA	NA	NA	NA	NA	NA	NA	NA	NA	NA	NA	NA	NA	NA	NA	NA	NA	NA	NA	NA	NA	NA	NA	NA	NA	NA	NA	NA	NA	NA	NA	NA	NA	NA	NA	NA	NA	NA	NA	NA	NA	NA	NA	NA	NA	NA	NA	NA	NA	NA	2024-01-01	0	44	0	44	NA	NA	NA	NA
rs7308751_ENSG00000287051	ENSG00000287051	0.00813582	0.00239736	0.002	0	0.130173	0.501	0.00166172	0.002	0.636999	1	NA	NA	0.994628	1	0.991738	1	0.507549	1	rs7308751	134	chr12_52233222	ENSG00000287051	NA	NA	NA	NA	NA	NA	NA	NA	NA	NA	NA	NA	NA	NA	NA	NA	NA	NA	NA	NA	NA	NA	NA	NA	NA	NA	NA	NA	NA	NA	NA	NA	NA	NA	NA	NA	NA	NA	NA	NA	NA	NA	NA	NA	NA	NA	NA	NA	NA	NA	NA	NA	NA	NA	NA	NA	NA	NA	NA	NA	NA	NA	NA	NA	NA	NA	NA	NA	NA	NA	NA	NA	NA	NA	NA	NA	NA	NA	NA	NA	NA	NA	NA	NA	NA	NA	NA	NA	NA	NA	NA	NA	NA	NA	NA	NA	NA	NA	NA	2024-01-01	0	44	0	44	NA	NA	NA	NA
rs73100512_ENSG00000143742	ENSG00000143742	0.880733	0.00642816	0.144	0.13	1	0.506	0.00445566	0.012	0.815744	1	0.783856	1	0.930985	1	0.930255	1	0.877037	1	rs73100512	46	chr1_225999427	ENSG00000143742	SRP9	0.258013	0.0393402	0.991512	0.000458024	0.0151025	-0.126875	0.383752	0.0369536	0.819503	-0.0144785	0.0988544	0.0485652	0.860698	-0.013799	0.657185	-0.0283818	0.132589	0.0790085	0.401641	0.0436558	0.171539	0.0794227	0.0606382	0.0881736	0.806871	0.0124976	0.340574	-0.0585101	0.331022	-0.0757554	0.460274	-0.0362602	0.389601	0.0456536	0.250873	0.0913572	0.782427	0.0248641	0.390922	0.0321204	0.132385	0.0317535	0.401026	0.0479087	0.803374	-0.0125252	0.37008	0.0401045	0.197487	-0.0602404	0.201709	0.0518849	0.111957	0.0491199	0.814159	-0.0079412	0.463926	0.0216643	0.913269	-0.0122133	0.175407	0.104325	0.618276	0.020021	0.800491	0.0234448	0.348656	0.0298383	0.127671	0.0490021	0.672116	0.0373005	0.388823	0.0471231	0.890507	0.00700345	0.499051	0.0435389	0.194053	0.037894	0.332038	-0.0240175	0.570559	0.0483229	0.625966	0.0282835	0.362506	-0.0479459	0.064357	-0.0771338	0.761983	0.0102957	0.076011	0.221988	0.861545	0.0133636	0.291933	0.0189679	NA	NA	NA	NA	NA	NA	NA	NA	GRCh38.EUR_rs360071:0.4135#0.011
rs73100512_ENSG00000143751	ENSG00000143751	0.063326	0.0828934	0.098	0.043	1	0.527	0.0574574	0.054	0.215387	1	0	0	0.216746	1	0.212504	1	0.157853	1	rs73100512	46	chr1_225999427	ENSG00000143751	SDE2	1.90581e-05	-0.160757	0.00186707	-0.141901	0.680494	-0.0264254	0.0100882	-0.142158	0.199189	-0.104791	0.00619828	-0.13138	0.0100683	-0.217217	0.834498	0.0177111	0.467587	0.0455637	0.877206	-0.0106907	0.252409	-0.0980145	0.843638	0.0124392	0.188821	-0.0811898	0.862964	0.0109547	0.218933	-0.102741	0.0667301	-0.114114	0.0743374	-0.108041	0.00103426	-0.332061	0.1433	-0.192102	0.00248641	-0.152081	0.896599	-0.0043597	0.00959369	-0.203331	0.72575	-0.0207376	0.275995	-0.0582724	0.00354997	-0.214964	0.460159	-0.0269214	0.155099	-0.0829646	0.180926	-0.0698645	0.723341	-0.015537	0.0467274	-0.333948	0.0542448	-0.128836	0.00399335	-0.124498	0.545707	-0.0629942	0.311571	-0.0434994	0.0527073	-0.10091	0.606096	-0.038205	0.946385	-0.00339302	0.0106058	-0.152121	0.00378159	-0.17522	0.10847	-0.0536392	0.265675	-0.0351511	0.0680119	-0.174274	0.0611521	-0.108934	0.63072	-0.0288376	0.241716	-0.0672055	0.1145	-0.0800592	0.481791	0.100553	0.659067	-0.0371686	0.0203843	-0.0560926	NA	NA	NA	NA	NA	NA	NA	NA	GRCh38.EUR_rs360071:0.4135#0.011
rs73100512_ENSG00000143799	ENSG00000143799	0.920938	0.0034449	0.178	0.196	1	0.493	0.00238782	0.014	0.80502	1	0	0	0.96582	1	0.965475	1	0.923617	1	rs73100512	46	chr1_225999427	ENSG00000143799	PARP1	0.729967	0.0129998	0.929082	0.00298502	0.147627	0.0891768	0.272496	0.0440895	0.293845	0.0575438	0.478852	0.0275612	0.994499	0.000622705	0.15409	-0.105625	0.0852738	-0.099715	0.896245	-0.0101547	0.238758	0.0892831	0.457959	-0.0492705	0.537079	0.0542627	0.333524	0.0668827	0.659715	-0.0261328	0.96563	-0.0022788	0.878561	-0.0091389	0.997045	-0.000241654	0.684888	0.0417132	0.866001	0.00683061	0.584867	0.0121923	0.0734559	-0.167387	0.341924	-0.0471474	0.859417	-0.00763067	0.887759	0.00682553	0.747502	0.0077119	0.866975	-0.00617789	0.528718	0.0206927	0.711254	0.0136454	0.184086	-0.182295	0.413918	0.0495569	0.35555	0.028568	0.562429	0.0487378	0.793823	-0.00994321	0.0672198	0.0528372	0.657718	-0.0265232	0.430558	0.0407367	0.837586	-0.00872528	0.593377	0.0290896	0.93354	-0.00267506	0.0427377	0.0628803	0.312679	0.0435371	0.999775	-1.0296e-05	0.949022	0.00334424	0.530802	-0.0184987	0.341591	0.0291652	0.423435	-0.0588409	0.794919	0.0178901	0.488416	-0.0142583	NA	NA	NA	NA	NA	NA	NA	NA	GRCh38.EUR_rs360071:0.4135#0.011
rs73100512_ENSG00000143811	ENSG00000143811	0.591086	-0.0267986	0.045	0.065	1	0.49	-0.0185754	0.02	0.504932	1	0	0	0.538868	1	0.538837	1	0.546179	1	rs73100512	46	chr1_225999427	ENSG00000143811	PYCR2	0.938741	0.00257944	0.725972	-0.0119259	0.202643	-0.113663	0.959766	-0.00253848	0.420209	0.0499741	0.6208	-0.0171445	0.350705	-0.083015	0.204644	0.112533	0.908665	0.00718115	0.771768	0.0167952	0.689883	0.0256753	0.244478	0.0658074	0.15626	0.0820709	0.12068	0.0952001	0.761367	-0.0261221	0.253168	-0.0714299	0.390881	-0.0591336	0.758486	-0.0277078	0.916777	-0.0130625	0.419464	-0.0345291	0.828661	-0.00881205	0.290011	0.104552	0.105606	0.08269	0.0283213	-0.10612	0.216109	-0.0569771	0.177969	-0.0676723	0.578553	-0.0212353	0.14877	-0.0580556	0.41434	-0.0331621	0.918839	-0.0177766	0.546775	0.0408342	0.735408	-0.0104681	0.645257	0.0382127	0.615119	0.0168761	0.0207168	0.0670163	0.605652	-0.0684113	0.552594	0.0471305	0.89632	-0.00779522	0.818142	-0.0151617	0.823962	0.0102427	0.433089	-0.0335733	0.20697	-0.0861515	0.35994	-0.062676	0.582063	0.0330414	0.869629	-0.00928639	0.628345	-0.0179093	0.936005	-0.0108241	0.915952	0.0118943	0.357554	-0.0409677	NA	NA	NA	NA	NA	NA	NA	NA	GRCh38.EUR_rs360071:0.4135#0.011
rs73100512_ENSG00000143819	ENSG00000143819	0.545156	-0.0326932	0.059	0.087	1	0.486	-0.0226612	0.028	0.436418	1	0	0	0.526002	1	0.514146	1	0.506595	1	rs73100512	46	chr1_225999427	ENSG00000143819	EPHX1	0.0737574	-0.0657707	0.00390054	-0.131972	0.0647289	0.111607	0.587842	-0.0279677	0.680762	-0.0280278	0.646171	-0.0154988	0.268684	0.0958491	0.4617	0.0450464	0.696048	0.0195207	0.305438	0.0780558	0.308238	0.0683735	0.152049	0.0572172	0.0853441	0.0836065	0.0375349	0.135403	0.0488757	0.162381	0.479146	0.0431624	0.947955	0.0036332	0.340562	0.140079	0.982724	-0.00217164	0.164117	-0.0542406	0.846208	-0.00546781	0.894438	0.0189453	0.202925	-0.0820217	0.032053	-0.157293	0.436327	-0.0505409	0.461668	-0.0347045	0.195088	-0.0604262	0.267806	-0.0565932	0.0222958	-0.113414	0.114067	0.318311	0.716623	-0.0323201	0.0045177	0.132244	0.534699	-0.0767252	0.219168	0.0548086	0.0910121	-0.0620475	0.780189	0.0372363	0.833332	0.0105035	0.0333198	0.102467	0.815606	0.0213948	0.264115	-0.0405313	0.466582	-0.0282869	0.848639	0.015971	0.179527	0.115699	0.128639	-0.104477	0.359713	-0.0508888	0.75351	-0.0121966	0.858033	0.0268717	0.0687054	0.232061	0.832911	-0.0078925	NA	NA	NA	NA	NA	NA	NA	NA	GRCh38.EUR_rs360071:0.4135#0.011
rs73100512_ENSG00000154380	ENSG00000154380	0.665381	0.0764997	0.561	0.565	1	0.514	0.0530256	0.028	0.728593	1	0.54076	1	0.527598	1	0.485575	1	0.683942	1	rs73100512	46	chr1_225999427	ENSG00000154380	ENAH	0.189014	0.0428699	0.714894	-0.0149534	0.435217	-0.0548256	0.438671	-0.0327372	0.109218	-0.102517	0.590158	-0.0176355	0.811419	0.0247207	0.976008	0.00174606	0.83436	-0.0104943	0.506243	0.0644545	0.55016	0.0511161	0.807393	-0.0126205	0.824595	-0.0131903	0.726054	-0.0287988	0.220261	-0.103777	0.264574	0.0525787	0.696539	-0.0204132	0.82721	-0.0273667	0.944226	-0.00845442	0.970094	-0.00149604	0.331994	-0.0352346	NA	NA	0.928993	0.00363747	0.729439	0.00890527	0.659741	0.0191324	0.310644	0.0411042	0.408983	-0.027266	0.340881	0.0441208	0.687659	-0.016709	0.259585	0.175687	0.936731	0.0105927	0.562282	0.0203692	0.959697	0.00499397	0.413928	0.0343263	0.0792967	-0.0713573	0.412469	0.0702243	0.127714	0.0991448	0.510548	0.0496963	0.917405	-0.0067405	0.137846	0.0520781	0.952061	0.00187045	0.296651	0.0572733	0.831155	0.0181672	0.177666	-0.0690438	0.430633	-0.0296921	0.742048	-0.0128455	0.949321	-0.00619161	0.874443	0.015073	0.784746	-0.0143041	NA	NA	NA	NA	NA	NA	NA	NA	GRCh38.EUR_rs360071:0.4135#0.011
rs73100512_ENSG00000163041	ENSG00000163041	0.263812	0.121763	0.347	0.304	1	0.53	0.0843997	0.06	0.408807	1	0.0125721	0.201154	0.251872	1	0.237644	1	0.319493	1	rs73100512	46	chr1_225999427	ENSG00000163041	H3-3A	0.000130141	-0.225777	0.00103322	-0.201843	0.232842	-0.115051	0.0905357	-0.142374	0.221385	-0.14947	2.82457e-06	-0.278606	0.356567	-0.130762	0.435763	-0.0710525	0.00693603	-0.300652	0.208503	0.184659	0.828849	0.0319524	0.0682453	-0.175304	0.00929232	-0.267948	0.0145781	-0.249974	0.196396	-0.125652	0.100853	-0.166371	0.149618	-0.195552	0.216077	-0.178852	0.0230953	-0.293699	0.00207962	-0.222401	1.68908e-06	-0.271829	0.00447017	-0.367868	0.0028128	-0.26464	0.0333542	-0.124729	0.00372286	-0.266044	9.50736e-05	-0.229128	0.00222222	-0.25336	6.78875e-05	-0.337648	0.00150599	-0.209794	0.324428	-0.224905	0.124054	-0.167985	0.0165636	-0.131199	0.0959978	-0.187905	1.00466e-05	-0.241056	0.000165453	-0.246143	0.305097	-0.155139	0.00368399	-0.292621	0.00776094	-0.257193	0.00725858	-0.261712	0.00515605	-0.145354	9.53924e-05	-0.205886	0.00485064	-0.324273	0.00978928	-0.211957	0.160475	-0.127564	0.000443974	-0.365297	0.000285128	-0.250045	0.0437756	-0.311092	0.835733	-0.021637	0.0140804	-0.0600318	NA	NA	NA	NA	NA	NA	NA	NA	GRCh38.EUR_rs360071:0.4135#0.011
rs73100512_ENSG00000182827	ENSG00000182827	0.000147538	0.210698	0.203	0.065	0.00236061	0.57	0.146045	0.14	0.0193062	0.308899	0	0	0.0292559	0.468094	0.0278023	0.444836	0.00700933	0.112149	rs73100512	46	chr1_225999427	ENSG00000182827	ACBD3	0.000286	-0.14022	0.0135706	-0.0923535	0.377918	-0.0613221	0.0040877	-0.116383	0.00797838	-0.183847	0.00308135	-0.112762	0.200325	-0.150757	0.125153	-0.150663	0.491283	-0.0510259	0.990274	-0.000798305	0.114777	0.105171	0.310467	0.0720015	0.77148	0.0180274	0.645692	-0.0360333	0.32197	-0.0946795	0.288999	-0.0644729	0.0838156	-0.117973	0.27699	-0.128612	0.366646	-0.1457	0.00211809	-0.128719	0.4408	-0.0290972	0.609355	-0.0511264	0.548461	-0.02986	0.967683	-0.00153212	0.0908522	-0.0831348	0.603595	0.015177	0.069014	-0.0749646	0.456961	-0.024639	0.0202975	0.0832721	0.125937	-0.176266	0.728521	-0.0215585	0.00187413	-0.11983	0.75521	-0.0232382	0.531515	-0.0195068	0.176045	-0.0443745	0.189404	0.119294	0.410198	0.0435485	0.347985	-0.0611691	0.993424	0.000507517	0.112222	-0.0457176	0.617208	0.0144973	0.0804261	-0.147614	0.549296	0.03444	0.321889	-0.046899	0.641568	-0.0172165	0.925624	-0.00335484	0.745212	-0.0364888	0.309258	-0.0602633	0.0716531	-0.0463563	NA	NA	NA	NA	NA	NA	NA	NA	GRCh38.EUR_rs360071:0.4135#0.011
rs73100512_ENSG00000183814	ENSG00000183814	0.468622	0.0611291	0.244	0.196	1	0.523	0.0423714	0.046	0.46808	1	0.898086	1	0.518077	1	0.503999	1	0.47823	1	rs73100512	46	chr1_225999427	ENSG00000183814	LIN9	0.60362	-0.0266371	0.690186	0.0205241	0.954124	0.00507334	0.388115	0.0611758	0.476149	0.07037	0.250504	0.0555828	0.751746	-0.0447238	0.320794	0.129417	0.648651	-0.0584877	0.571832	0.0543727	0.186433	0.117469	0.380644	0.0948742	0.108621	0.188807	0.659916	0.0501446	0.95536	0.00770379	0.966983	-0.00561641	0.819549	0.0340553	0.0464957	-0.295659	0.500265	-0.105936	0.0963461	0.0988332	0.76854	0.00854834	0.727051	-0.0264525	0.15017	0.0856648	0.962869	-0.00270439	0.941391	0.00553225	0.0391273	0.0897964	0.195703	-0.0857489	0.160639	0.0604285	0.409076	-0.0266493	0.523045	0.136455	0.0793751	0.270257	0.672401	0.0202301	0.293158	-0.11412	0.699675	0.019784	0.997938	-0.000149364	0.910213	-0.0120479	0.28578	0.103634	0.822197	-0.0196152	0.0753148	-0.157133	0.553256	0.0274115	0.293506	0.0431089	0.863081	0.0166675	0.409889	0.0706142	0.851482	-0.0129848	0.225873	0.065961	0.88313	-0.0090537	0.525274	-0.0796395	0.706973	0.0414146	0.671809	0.0206887	NA	NA	NA	NA	NA	NA	NA	NA	GRCh38.EUR_rs360071:0.4135#0.011
rs73100512_ENSG00000185155	ENSG00000185155	0.00813613	0.0023483	0.002	0	0.130178	0.501	0.00162772	0.002	0.784789	1	NA	NA	0.995166	1	0.992604	1	0.699307	1	rs73100512	46	chr1_225999427	ENSG00000185155	MIXL1	NA	NA	0.621288	0.0337088	NA	NA	0.156696	-0.127993	0.694273	0.0559659	NA	NA	0.13402	-0.28455	0.829278	-0.0362903	0.0778312	-0.262483	0.306661	-0.120267	0.816533	-0.0267487	0.0343761	-0.305853	0.694825	-0.0665547	0.0343207	-0.322731	0.330861	-0.170371	0.00295023	-0.397694	0.808176	0.0380833	0.925847	-0.016105	0.497684	-0.143133	0.0840067	-0.14376	0.39446	-0.0813981	0.00101669	-0.488965	NA	NA	0.47226	-0.0345178	NA	NA	0.0757425	-0.142043	NA	NA	0.150931	-0.136436	NA	NA	NA	NA	NA	NA	0.0164999	0.18137	0.297634	-0.0969508	NA	NA	NA	NA	0.726888	0.0548581	NA	NA	0.807628	-0.0328708	0.321988	-0.125283	NA	NA	NA	NA	0.974413	0.00294581	0.141617	-0.0890474	0.902375	-0.00993518	0.420708	0.076847	0.0630497	-0.12939	0.958053	-0.010599	0.467268	-0.102611	0.966021	-0.00227934	NA	NA	NA	NA	NA	NA	NA	NA	GRCh38.EUR_rs360071:0.4135#0.011
rs73100512_ENSG00000196187	ENSG00000196187	0.813869	0.0213801	0.136	0.13	1	0.503	0.0148196	0.006	0.890907	1	0	0	0.769074	1	0.766733	1	0.822339	1	rs73100512	46	chr1_225999427	ENSG00000196187	TMEM63A	0.928659	-0.00349554	0.0912124	-0.0759947	0.699336	-0.0311642	0.00200139	0.114543	0.214947	-0.0881977	0.807277	-0.0076672	0.0976213	0.144687	0.771626	-0.0268246	0.884941	-0.00868467	0.672024	0.0271614	0.776051	-0.0165651	0.0631257	-0.104834	0.679886	0.0236156	0.3566	0.0376406	0.652617	-0.0230733	0.935332	-0.00506158	0.793911	0.0157953	0.935909	-0.00585247	0.0319369	0.146939	0.639183	-0.0232593	0.810227	-0.00936764	0.687366	-0.030644	0.557282	-0.0228351	0.300547	-0.0378241	0.71631	0.0164233	0.848915	0.00682107	0.287667	0.0363177	0.495081	-0.0436797	0.694539	0.0208189	0.459727	0.11172	0.384637	-0.0891858	0.613479	0.0143967	0.616833	0.0308541	0.129265	0.0563967	0.628566	0.0140245	0.779472	0.0263992	0.128072	0.114924	0.418157	0.0380219	0.571104	-0.036612	0.0471154	-0.0596381	0.264953	0.0322033	0.704745	-0.0213614	0.471748	0.0499028	0.113334	-0.0669933	0.202613	-0.0520053	0.670698	0.0152315	0.918194	-0.0123529	0.706727	-0.0262013	0.135317	-0.0395382	NA	NA	NA	NA	NA	NA	NA	NA	GRCh38.EUR_rs360071:0.4135#0.011
rs73100512_ENSG00000225518	ENSG00000225518	0.988863	0.000521382	0.02	0.022	1	0.499	0.000361394	0.002	0.953709	1	1	1	0.987448	1	0.98663	1	0.98901	1	rs73100512	46	chr1_225999427	ENSG00000225518	NA	0.8677	-0.0119019	0.0473748	0.146657	0.533045	0.0770209	0.646283	0.0468414	0.684725	-0.05168	0.629679	0.0351726	0.511425	-0.102731	0.268992	-0.155286	0.0559533	-0.275171	0.0214763	0.313014	0.150377	0.167672	0.369607	0.106207	0.00331727	-0.396438	0.358745	0.122597	0.747378	-0.0429292	0.392632	-0.0882981	0.174917	-0.189987	0.789624	0.0511304	0.0912584	-0.230367	0.828542	0.0170407	0.273494	0.0551708	0.490421	-0.111566	0.46016	-0.0681581	0.758493	-0.029632	0.611912	0.0456902	0.37292	-0.0761577	0.542055	0.0418261	0.202838	-0.118451	0.75132	-0.0265073	0.0379466	-0.478442	0.612801	0.0738025	0.131248	0.12546	0.204396	-0.161182	0.01656	0.133527	0.166598	0.10662	0.457721	0.0840203	0.638077	-0.0481981	0.704963	-0.0372638	0.276162	0.109712	0.0106846	-0.165317	0.0044685	-0.17003	0.318916	0.133279	0.448964	0.0998355	0.221904	0.133825	0.685192	0.0458954	0.0315101	-0.160685	0.670108	-0.0729173	0.732548	-0.0469418	NA	NA	NA	NA	NA	NA	NA	NA	NA	NA	GRCh38.EUR_rs360071:0.4135#0.011
rs73100512_ENSG00000227496	ENSG00000227496	0.308216	-0.0440466	0.012	0.043	1	0.484	-0.0305308	0.032	0.056169	0.898704	NA	NA	0.0759414	1	0.0759171	1	0.134861	1	rs73100512	46	chr1_225999427	ENSG00000227496	NA	NA	NA	NA	NA	NA	NA	0.330089	0.055242	0.71709	-0.0354902	0.611829	-0.0290307	NA	NA	NA	NA	NA	NA	NA	NA	NA	NA	NA	NA	NA	NA	NA	NA	NA	NA	NA	NA	NA	NA	NA	NA	NA	NA	0.824968	-0.0148344	0.269156	0.0712326	NA	NA	NA	NA	NA	NA	NA	NA	NA	NA	NA	NA	NA	NA	NA	NA	NA	NA	NA	NA	0.637434	0.0386874	0.586513	-0.0836789	0.57967	0.0241365	NA	NA	NA	NA	NA	NA	NA	NA	0.662789	-0.0608309	0.854888	-0.0153235	0.960715	0.00377892	NA	NA	NA	NA	NA	NA	NA	NA	NA	NA	NA	NA	NA	NA	NA	NA	NA	NA	NA	NA	NA	NA	NA	NA	GRCh38.EUR_rs360071:0.4135#0.011
rs73100512_ENSG00000234478	ENSG00000234478	8.68299e-09	0.0110372	0.008	0	1.38928e-07	0.504	0.00765044	0.008	0.551059	1	NA	NA	0.991714	1	0.987286	1	0.400948	1	rs73100512	46	chr1_225999427	ENSG00000234478	ACBD3-AS1	NA	NA	NA	NA	NA	NA	NA	NA	NA	NA	NA	NA	NA	NA	NA	NA	NA	NA	NA	NA	NA	NA	NA	NA	NA	NA	NA	NA	NA	NA	NA	NA	NA	NA	NA	NA	NA	NA	NA	NA	NA	NA	NA	NA	NA	NA	NA	NA	NA	NA	0.344212	-0.0719281	NA	NA	NA	NA	NA	NA	NA	NA	NA	NA	0.0481673	0.103542	0.569789	0.0880222	NA	NA	NA	NA	NA	NA	NA	NA	NA	NA	0.0902343	-0.167623	0.0112019	0.172463	0.842196	0.0125163	NA	NA	NA	NA	NA	NA	NA	NA	NA	NA	NA	NA	0.620176	-0.0505961	NA	NA	NA	NA	NA	NA	NA	NA	NA	NA	GRCh38.EUR_rs360071:0.4135#0.011
rs73100512_ENSG00000242861	ENSG00000242861	0.444718	-0.0384047	0.036	0.065	1	0.485	-0.0266201	0.03	0.295054	1	0	0	0.346131	1	0.336157	1	0.364431	1	rs73100512	46	chr1_225999427	ENSG00000242861	NA	0.497605	-0.0335295	0.399641	-0.0335064	0.58933	-0.0409239	0.00387933	0.135106	0.558159	-0.0406867	0.797119	0.010316	0.232912	0.129484	0.14352	-0.131039	0.352421	0.0774366	0.807788	-0.0264411	0.882794	0.0153271	0.717046	0.0232221	0.616195	0.0406204	0.969391	0.00250913	0.845242	0.0134772	0.479984	-0.0539535	0.935969	-0.00751638	0.476459	0.0739746	0.604475	0.0501206	0.760513	0.0155865	0.241673	-0.047994	0.280147	0.0924858	0.383304	-0.0412078	0.694172	0.0199365	0.812738	0.011436	0.252682	-0.0454586	0.479677	-0.0271521	0.467914	-0.0369834	0.363891	0.0340409	0.564269	0.107768	0.294216	-0.0958439	0.921443	0.00355233	0.560685	-0.0378478	0.934139	-0.00398031	0.28821	-0.0412519	0.84283	0.0162707	0.520514	0.0424582	0.491991	-0.0449355	0.176996	-0.0832207	0.399495	0.0338932	0.817426	0.00787344	0.950549	0.0040599	0.241171	0.0752941	0.166175	-0.0764592	0.0890331	-0.108015	0.00691848	-0.109229	0.911801	-0.0109959	0.821517	-0.0133745	0.450034	-0.0260005	NA	NA	NA	NA	NA	NA	NA	NA	GRCh38.EUR_rs360071:0.4135#0.011
rs73100512_ENSG00000272562	ENSG00000272562	5.6385e-13	0.0176856	0.012	0	9.0216e-12	0.506	0.0122587	0.012	0.45313	1	0.773884	1	0.991442	1	0.986838	1	0.291185	1	rs73100512	46	chr1_225999427	ENSG00000272562	NA	0.350532	-0.0715077	0.026152	0.19023	0.366784	-0.12824	0.552527	0.0545175	0.0257268	0.273925	0.44185	0.0598641	0.338384	-0.172808	0.000452574	0.507471	0.220815	0.172923	0.29886	0.175907	0.231323	0.178822	0.596887	0.0717133	0.261819	-0.1664	0.35818	0.126376	0.017703	0.34559	0.999963	6.9758e-06	0.507406	0.106491	0.478029	0.135671	0.468064	0.134638	0.809016	0.0240506	NA	NA	0.366878	0.123062	0.963666	-0.0049109	0.60511	0.0568581	0.150849	-0.157153	0.600428	0.0516279	0.723649	-0.0332487	0.685232	-0.040105	0.42756	0.0815402	0.250487	0.285738	0.498714	0.110463	0.880763	0.0118911	0.602431	-0.0775903	0.223998	0.092414	0.00120245	0.265343	0.617705	0.0677091	0.285806	-0.137338	0.653008	-0.0567476	0.644319	-0.0572079	0.533084	0.0535039	0.55285	-0.0453348	0.1004	-0.216922	0.598651	0.0739676	0.984054	-0.00244767	0.416991	-0.0666818	0.357225	0.069311	0.574174	-0.0937529	0.209796	0.192339	0.487689	0.0340812	NA	NA	NA	NA	NA	NA	NA	NA	GRCh38.EUR_rs360071:0.4135#0.011
rs73106145_ENSG00000050405	ENSG00000050405	0.452786	0.068459	0.224	0.189	1	0.518	0.0474521	0.036	0.523311	1	0.683629	1	0.462604	1	0.420514	1	0.480264	1	rs73106145	53	chr12_50167575	ENSG00000050405	LIMA1	0.249648	0.0325356	0.740068	-0.0133287	0.392639	0.0470644	0.0155388	-0.0879973	0.288259	-0.0615965	0.0846923	-0.0487509	0.334058	-0.0728204	0.37426	-0.0466756	0.93826	-0.0049166	0.27275	0.0570187	0.162859	0.0632232	0.316743	-0.0447511	0.333096	0.0425164	0.365492	0.0412098	0.022194	0.121913	0.919781	-0.00551187	0.54007	0.0438814	0.583877	-0.0349203	0.171467	-0.133212	0.431267	0.0236712	0.00350264	-0.0799274	0.964107	0.00366875	0.322121	0.0308127	0.873753	-0.00374029	0.447336	0.022926	0.219796	0.0330578	0.279678	0.0277317	0.0619254	-0.0614453	0.182794	0.0360395	0.498987	-0.0742471	0.607713	0.0310974	0.610294	-0.0147863	0.952544	0.00429008	0.0680205	0.040274	0.668191	0.00942328	0.204095	0.074714	0.0925732	-0.0820624	0.770317	0.0132956	0.644916	0.0287143	0.987141	0.000464931	0.794071	-0.00638821	0.167346	0.0527743	0.925469	0.00467885	0.564244	0.0274868	0.806044	0.0121692	0.0431571	-0.0557959	0.793036	-0.0229089	0.764318	0.0231681	0.611997	-0.013006	0/1	21	12	23	4	0.317	0.076	1.086	NA
rs73106145_ENSG00000066084	ENSG00000066084	0.544469	0.00234852	0.497	0.377	1	0.535	0.00162787	0.07	0.34437	1	0.00887641	0.150899	0.98262	1	0.981037	1	0.483786	1	rs73106145	53	chr12_50167575	ENSG00000066084	DIP2B	0.411011	-0.0281152	0.416864	0.0322062	0.111164	-0.115365	0.105096	-0.0797642	0.640464	0.0270375	0.258366	-0.0406331	0.438614	0.0371814	0.134651	-0.0854177	0.727169	-0.0145076	0.299331	-0.040347	0.0432669	-0.0904594	0.038713	-0.0935245	0.2094	-0.0623694	0.0358626	-0.0790883	0.0365614	-0.0951966	0.263214	-0.0513257	0.316128	-0.0448103	0.811814	-0.0142547	0.492737	-0.0420392	1.16191e-06	-0.200103	0.0544546	-0.0565993	0.254905	-0.0816369	0.640118	0.0217041	0.982309	0.000724461	0.510123	-0.0317626	0.296677	-0.0305481	0.78235	0.0105192	0.192599	-0.0533799	0.164321	-0.05448	0.794616	0.0197531	0.65153	0.028812	0.123358	-0.0522809	0.0246778	-0.131475	0.000330257	-0.133267	0.462856	0.0208635	0.0238076	-0.155746	0.885032	0.0075146	0.930514	-0.00583792	0.161497	-0.105041	0.287897	-0.032774	0.0500561	-0.0494307	0.185395	-0.0773397	0.708601	-0.0194427	0.328328	-0.0550241	6.99762e-05	-0.14024	2.39234e-08	-0.218373	0.52152	-0.0617698	0.555335	-0.0274043	0.0167839	-0.0474239	0/1	21	12	23	4	0.317	0.076	1.086	NA
rs73106145_ENSG00000066117	ENSG00000066117	0.801947	-0.0100892	0.08	0.094	1	0.493	-0.00699329	0.014	0.72291	1	0	0	0.856386	1	0.851478	1	0.799773	1	rs73106145	53	chr12_50167575	ENSG00000066117	SMARCD1	0.337259	0.0207978	0.284654	0.030326	0.132802	0.0725409	0.0154553	0.0807884	0.104157	0.108441	0.177167	0.0385225	0.759677	0.0295329	0.233089	-0.097986	0.844778	-0.00983253	0.902556	-0.00611918	0.729411	-0.0212721	0.0463359	-0.125514	0.018807	-0.158547	0.778066	-0.0139501	0.594914	0.0316661	0.763061	0.0161704	0.128539	0.0790599	0.881409	-0.00943391	0.600233	-0.0540198	0.154031	0.0474964	0.0036499	0.0697099	0.399337	-0.0438255	0.0502409	0.093054	0.138293	-0.0764849	0.110025	0.0711574	0.121369	0.0481824	0.764566	-0.0102333	0.588172	0.0197502	0.0290082	0.0704894	0.176805	0.120403	0.688166	-0.0264279	0.37505	0.0303912	0.660715	-0.032479	0.627435	-0.0146018	0.390052	0.026916	0.64888	0.0248238	0.631145	0.0223632	0.729488	-0.0141293	0.934147	-0.00471647	8.94905e-06	0.152861	1.84538e-10	0.191899	0.45087	-0.0408608	0.0911623	0.10984	0.767365	-0.0139958	0.00326948	0.120506	0.24337	0.0360669	0.245481	-0.130644	0.301784	0.0958752	0.0853837	0.0322475	0/1	21	12	23	4	0.317	0.076	1.086	NA
rs73106145_ENSG00000110881	ENSG00000110881	1.95345e-15	0.0213638	0.015	0	3.32086e-14	0.507	0.0148082	0.014	0.374366	1	0.669076	1	0.990697	1	0.985679	1	0.211884	1	rs73106145	53	chr12_50167575	ENSG00000110881	ASIC1	0.633277	-0.0131142	0.76535	0.00841717	0.355077	0.0706371	0.553488	0.0264018	0.636632	0.0244923	0.518006	-0.0191592	0.43678	-0.0689579	0.441515	-0.0484254	0.0590752	0.089242	0.236568	-0.0785789	0.136693	0.102226	0.179699	0.0727208	0.873669	0.0105716	0.329464	0.0670073	0.742663	-0.0188007	0.464361	0.0441981	0.8438	0.0116083	0.884663	-0.0122554	0.0973901	-0.151053	0.860061	-0.00647198	0.0172342	0.0673058	0.343342	0.0912117	0.221898	0.0517372	0.665356	0.0122285	0.551668	0.0265182	0.0471851	0.0988034	0.321225	0.0295429	0.0307288	0.0657906	0.00434314	0.102998	0.130596	0.213783	0.63209	-0.0402751	0.523891	0.0217301	0.0681986	-0.110671	0.795948	0.00946487	0.0206138	0.0725436	0.0751122	0.133804	0.421693	0.0510754	0.208907	-0.0947965	0.443512	-0.0412966	0.00423921	0.0983941	0.00312724	0.0895366	0.511159	0.0355001	0.952952	0.00562276	0.34686	0.043038	0.448051	-0.0376833	0.629206	-0.0138907	0.191375	0.137876	0.237275	-0.107342	0.368437	0.0432183	0/1	21	12	23	4	0.317	0.076	1.086	NA
rs73106145_ENSG00000139624	ENSG00000139624	0.256002	0.087157	0.225	0.17	1	0.528	0.0604126	0.056	0.326934	1	0.561476	1	0.308775	1	0.297395	1	0.294557	1	rs73106145	53	chr12_50167575	ENSG00000139624	CERS5	0.000178756	0.124021	1.96717e-05	0.14931	6.059e-05	0.223857	1.72611e-05	0.156417	0.054199	0.112259	0.000650793	0.0947735	0.0963385	0.162585	0.28144	0.0828256	0.0198715	0.157078	1.30533e-05	0.417145	2.41367e-06	0.490702	0.00122002	0.24159	0.248677	0.0905852	0.00433376	0.208282	0.219171	0.0920092	0.998027	-0.000148064	0.290956	0.0760641	6.37954e-05	0.473518	0.00835312	0.295489	0.000721498	0.135385	0.0569106	-0.0451409	0.673008	-0.0344888	0.017163	0.101632	0.00881099	0.0742587	0.0594939	0.0692423	1.06561e-16	0.2396	0.0300295	0.0725744	0.000168267	0.125981	4.4582e-07	0.127884	0.816308	-0.0144733	0.00727328	0.185046	0.000104739	0.132612	0.894207	0.00832365	1.79319e-17	0.217594	0.369115	-0.0397759	0.382468	0.0683076	0.00036756	0.178285	0.576113	0.0318589	0.705678	0.0246373	6.77601e-21	0.282167	8.99359e-18	0.273442	0.10695	0.0682029	0.160129	-0.0794442	0.0220667	0.0831326	0.00964964	-0.0820398	0.0665438	0.0683688	0.101919	0.175076	0.51785	0.0405254	0.00249401	0.0602958	0/1	21	12	23	4	0.317	0.076	1.086	NA
rs73106145_ENSG00000139644	ENSG00000139644	0.498315	-0.0917674	0.411	0.453	1	0.479	-0.0636083	0.042	0.539726	1	0.440657	1	0.370807	1	0.324782	1	0.467551	1	rs73106145	53	chr12_50167575	ENSG00000139644	TMBIM6	0.654159	-0.0097109	0.54579	-0.0140459	0.586674	-0.0235048	0.0139918	0.058988	0.282802	0.043485	0.326761	0.0238148	0.0238488	-0.123843	0.214086	-0.0472765	0.858704	0.00507337	0.350405	-0.0532455	0.844869	0.00734332	0.880569	0.00492223	0.0494508	-0.0640386	0.459695	-0.0320034	0.903289	0.00580081	0.0116566	-0.120255	0.611331	0.0133817	0.609258	-0.0329439	0.876083	0.0104554	0.579008	0.0138095	0.664295	0.0122382	0.492765	-0.06082	0.609801	0.014835	0.15077	-0.0310376	0.0429259	-0.0519304	0.567272	0.0148651	0.772155	-0.0062257	0.655425	-0.0134118	0.146099	0.0383454	0.595589	-0.0446117	0.726711	-0.0134243	0.156533	-0.0299003	0.525121	0.027952	0.413863	-0.0172998	0.962725	0.000800153	0.146033	-0.0788655	0.453963	-0.0298047	0.688439	0.0130459	0.0484186	0.0742563	0.10133	0.0320441	0.122035	0.027871	0.575133	0.01494	0.332648	0.0381043	0.250585	-0.0296155	0.454787	0.0319517	0.143142	-0.0255057	0.152059	0.0830252	0.409107	-0.0417227	0.112609	0.0220535	0/1	21	12	23	4	0.317	0.076	1.086	NA
rs73106145_ENSG00000161791	ENSG00000161791	0.0424029	-0.123782	0.022	0.113	0.720849	0.454	-0.0857988	0.092	9.14132e-06	0.000155402	NA	NA	8.71763e-05	0.001482	8.70257e-05	0.00147944	0.00129459	0.022008	rs73106145	53	chr12_50167575	ENSG00000161791	FMNL3	0.14854	0.0459581	0.476623	0.0201738	0.472643	0.0396097	0.0244965	-0.0759222	0.551155	0.0409071	0.901558	-0.00399737	0.900406	0.0104644	0.0697665	-0.133669	0.808663	0.0115565	0.52053	-0.0712656	0.190953	0.107236	0.54648	0.0362242	0.013028	0.145448	0.958608	-0.00328573	0.232396	0.058816	0.109294	0.0719191	0.813284	-0.0122348	0.309971	-0.0697572	0.900511	0.0122169	0.565892	0.0185066	0.54945	-0.0143515	0.915789	-0.00580299	0.153795	0.0585885	0.702304	0.00875557	0.756466	-0.0134447	0.353963	-0.0266933	0.814261	-0.00707464	0.586094	-0.018377	0.66327	-0.0115033	0.610455	-0.0505664	0.507648	0.0379972	0.704484	0.00990329	0.386938	0.06472	0.531122	-0.0168005	0.978755	0.000560703	0.403268	-0.0557947	0.712525	0.0155843	0.733108	0.0150447	0.897378	0.00693783	0.403129	0.0192859	0.259643	-0.0250237	0.542221	0.0239319	0.625201	-0.026314	0.085019	-0.0645905	0.37137	-0.0316644	0.0433977	-0.0650922	0.827496	-0.0192071	0.935647	0.00474436	0.687141	-0.00595868	0/1	21	12	23	4	0.317	0.076	1.086	NA
rs73106145_ENSG00000161800	ENSG00000161800	0.042151	-0.264165	0.26	0.396	0.716566	0.428	-0.183105	0.144	0.018862	0.320654	0.00228192	0.0387927	0.00561747	0.095497	0.00100675	0.0171147	0.0134407	0.228491	rs73106145	53	chr12_50167575	ENSG00000161800	RACGAP1	0.054729	-0.0659984	0.305095	0.0426485	0.729418	0.0161133	0.332137	0.0393234	0.181261	0.0967657	0.531937	-0.020294	0.52065	-0.081991	0.600675	-0.0557759	0.704111	0.02668	0.279781	0.0877004	0.325127	-0.0763349	0.512678	-0.0421042	0.382559	-0.0713162	0.691967	-0.0337284	0.935868	0.00626678	0.373005	-0.0513308	0.689768	0.0260037	0.663269	-0.0493878	0.989125	-0.00174624	0.426846	-0.0370099	0.480059	0.0125591	0.961549	-0.00232323	0.801163	0.00857255	0.422064	-0.0230722	0.525259	-0.0278193	0.848672	-0.00331418	0.743312	-0.0109504	0.111391	-0.0794717	0.413943	-0.0377022	0.604379	-0.0707695	0.22411	0.0833798	0.348419	-0.0294711	0.104862	-0.106055	0.915052	0.00247463	0.254246	-0.0399641	0.96887	-0.00254735	0.203483	0.0612867	0.873304	-0.0119233	0.19942	-0.0864098	0.0794554	0.0398637	0.569901	-0.0103481	0.200484	-0.0650648	0.957393	-0.00144447	0.845646	-0.00751162	0.0370682	-0.0539883	0.577774	-0.0198243	0.612027	0.0490179	0.942344	-0.00420215	0.764054	0.00604558	0/1	21	12	23	4	0.317	0.076	1.086	NA
rs73106145_ENSG00000161813	ENSG00000161813	0.120298	0.129505	0.428	0.302	1	0.56	0.0897659	0.12	0.0867448	1	0.158377	1	0.218848	1	0.198946	1	0.109785	1	rs73106145	53	chr12_50167575	ENSG00000161813	LARP4	0.673825	-0.00934614	0.412289	-0.0179627	0.443052	-0.0347699	0.726979	-0.0116977	0.168001	-0.0758171	0.566483	-0.0126797	0.30715	0.0666771	0.0359699	-0.133082	0.998305	0.000108205	0.957988	0.00303704	0.268067	0.0646243	0.0864994	0.0777531	0.899759	-0.0068231	0.279472	0.0705077	0.976769	0.00185366	0.320787	-0.0514534	0.432295	0.0396509	0.395647	0.0699693	0.197828	0.117102	0.819053	0.00782484	0.0288432	-0.0492972	0.528913	-0.0318042	0.281494	0.0337194	0.595793	-0.0179421	0.742769	-0.0109445	0.516452	0.0178581	0.17254	0.0341057	0.180175	0.0379915	0.878429	-0.00363097	0.934492	0.00566283	0.686551	-0.0220614	0.888159	-0.00359733	0.574066	-0.0481048	0.0919961	0.0294079	0.00239127	0.0550725	0.723068	-0.0198033	0.231734	0.0426076	0.865904	0.00708403	0.646752	-0.0161767	0.0165524	0.0706094	0.226926	0.0346658	0.0577696	0.0996992	0.778528	0.0141067	0.0777058	0.0564875	0.0310368	0.051874	0.768241	0.00564506	0.138291	0.132528	0.149905	-0.096319	0.0633272	-0.0419535	0/1	21	12	23	4	0.317	0.076	1.086	NA
rs73106145_ENSG00000167566	ENSG00000167566	0.773494	-0.00971788	0.029	0.038	1	0.496	-0.00673592	0.008	0.713808	1	0	0	0.784713	1	0.774516	1	0.760356	1	rs73106145	53	chr12_50167575	ENSG00000167566	NCKAP5L	0.659105	0.0169806	0.753753	-0.012155	0.373001	-0.0427408	0.988485	-0.000474489	0.393572	0.0560126	0.913531	-0.0034944	0.000626437	-0.235222	0.0368409	-0.129029	0.0354257	-0.11841	0.796498	-0.0129129	0.0896559	-0.0876089	0.178512	-0.0723991	0.00491504	-0.152476	0.129092	-0.0738588	0.36029	-0.0513056	0.725559	-0.0181156	0.00232871	-0.151215	0.682885	-0.0326797	0.14257	-0.104037	0.785985	0.010472	0.544003	0.0125985	0.888744	-0.0119319	0.7509	-0.00893653	0.767786	0.00690813	0.703329	-0.0117979	0.452557	-0.0238865	0.460307	-0.0171625	0.417428	0.0295093	0.874054	-0.00614204	0.865608	0.0148599	0.186424	0.101193	0.397625	0.0201595	0.816705	-0.0172338	0.412274	0.0238679	0.182414	-0.0418011	0.546394	0.0351394	0.179725	0.0530611	0.501473	0.0350016	0.210811	0.0625088	0.0901549	-0.0521957	0.570038	0.0159927	0.574876	-0.0184896	0.3435	0.0454486	0.275578	-0.03961	0.216636	-0.0422231	0.517984	0.017618	0.387038	-0.0671583	0.142679	-0.0806587	0.986863	0.000312941	0/1	21	12	23	4	0.317	0.076	1.086	NA
rs73106145_ENSG00000178449	ENSG00000178449	2.21998e-41	0.0615547	0.042	0	3.77397e-40	0.521	0.0426664	0.042	0.127823	1	0.21104	1	0.990037	1	0.976269	1	0.0335967	0.571144	rs73106145	53	chr12_50167575	ENSG00000178449	COX14	0.724686	0.0103145	0.66706	0.0145977	0.0190629	0.137057	0.300698	-0.0358193	0.203408	-0.0648269	0.0214673	-0.0491639	0.642065	-0.0285615	0.430881	-0.0462649	0.273002	-0.0533887	0.68487	-0.0186531	0.753418	-0.0200883	0.0543343	-0.101637	0.157567	-0.0685995	0.463807	-0.0372699	0.531344	-0.0277471	0.00611556	-0.121856	0.187761	-0.0579761	0.86907	-0.0114603	0.0682455	-0.157251	0.845281	-0.00610793	0.978184	-0.000853	0.00203101	-0.212512	0.0455455	-0.0737075	0.0331419	-0.073864	0.734845	-0.0121285	0.432219	-0.0254295	0.372976	-0.025076	0.0162364	-0.0627168	0.00194938	-0.0704145	0.17029	-0.0839713	0.617466	-0.0406222	0.0825621	-0.0511426	0.060142	-0.145722	0.346384	0.0211569	0.0185147	-0.0661825	0.353194	-0.055108	0.52731	-0.0282937	0.555583	-0.0245545	0.227747	-0.0623212	3.02346e-06	-0.161279	0.00116577	-0.104532	0.077395	-0.0792146	0.0478952	-0.0926001	0.197129	-0.0509859	0.950977	-0.00242569	0.0187453	-0.0576221	0.274332	-0.0916081	0.640686	-0.029013	2.94443e-10	-0.136726	0/1	21	12	23	4	0.317	0.076	1.086	NA
rs73106145_ENSG00000185958	ENSG00000185958	1.0976e-06	0.00838291	0.006	0	1.86592e-05	0.503	0.00581059	0.006	0.585382	1	0.898727	1	0.991276	1	0.986633	1	0.442027	1	rs73106145	53	chr12_50167575	ENSG00000185958	FAM186A	0.160236	0.0679589	0.401143	-0.0393661	0.902753	-0.00778642	0.109019	-0.102376	0.835152	0.0152243	NA	NA	0.502216	0.0682581	0.28716	0.0794295	0.961976	0.00341866	0.718823	0.0212715	0.084256	-0.115577	0.462397	0.0534523	0.833567	-0.0151195	0.529517	0.0472932	0.110833	0.119452	0.278868	0.0575753	0.670809	0.0332792	0.887235	-0.0168404	0.764781	-0.0361777	0.903949	0.00680085	0.482102	-0.0350074	0.00484308	0.266006	0.549833	0.0328506	0.819947	-0.0121392	0.570921	-0.0244989	NA	NA	0.0819919	0.0704374	0.220414	-0.0675598	0.259709	-0.0467954	0.496988	0.0630017	0.116041	-0.105759	0.613423	-0.0244198	0.467966	0.0630351	0.222924	-0.0413083	0.131799	-0.068697	0.895748	-0.00974077	0.0400307	-0.136376	0.707404	0.0189812	0.545423	-0.0388275	NA	NA	NA	NA	0.00888132	-0.25147	0.147607	-0.100531	0.091815	-0.100302	0.296373	-0.0338845	0.38678	0.0384919	0.721909	-0.0312202	0.621079	0.045009	NA	NA	0/1	21	12	23	4	0.317	0.076	1.086	NA
rs73106145_ENSG00000186666	ENSG00000186666	0.887892	0.00463215	0.021	0.019	1	0.501	0.00321076	0.002	0.914726	1	1	1	0.878204	1	0.873438	1	0.893704	1	rs73106145	53	chr12_50167575	ENSG00000186666	BCDIN3D	0.407886	-0.0405678	0.688122	-0.0167699	0.263605	0.0735775	0.092682	0.0735455	0.296832	0.0698576	0.376061	-0.0398332	0.352172	-0.130351	0.778024	-0.0327191	0.709813	-0.0326907	0.471396	-0.0651779	0.277594	0.103539	0.474965	0.0669148	0.348197	0.102488	0.0751382	-0.176711	0.0633281	-0.180209	0.277457	-0.100587	0.427546	-0.0766308	0.0378831	-0.238358	0.619896	0.0634574	0.646115	-0.0203004	0.471914	-0.0208651	0.854516	0.0114308	0.553013	0.0329431	0.362552	-0.0476799	0.218825	0.0581816	0.0018182	-0.12294	0.802338	0.0110142	0.185646	0.0578604	0.685904	0.025254	0.95404	0.00757135	0.270094	-0.0900459	0.939802	0.00250778	0.675188	-0.045233	0.60773	-0.0175848	0.365887	0.0464464	0.270309	-0.0735656	0.444281	-0.0418396	0.279266	-0.0529487	0.043838	-0.132975	0.217274	-0.0517454	0.999763	1.0592e-05	0.778101	0.0211689	0.204877	-0.0951402	0.165899	-0.0689144	0.423566	-0.0500478	0.89716	-0.00424873	0.00893327	0.22656	0.249241	0.098251	0.624713	0.0139116	0/1	21	12	23	4	0.317	0.076	1.086	NA
rs73106145_ENSG00000257256	ENSG00000257256	0.00931314	0.00268784	0.002	0	0.158323	0.501	0.00186307	0.002	0.769151	1	0.982132	1	0.994761	1	0.991978	1	0.678307	1	rs73106145	53	chr12_50167575	ENSG00000257256	NA	NA	NA	NA	NA	NA	NA	NA	NA	NA	NA	NA	NA	NA	NA	NA	NA	NA	NA	0.68457	-0.0498922	0.803869	-0.0283713	NA	NA	NA	NA	NA	NA	NA	NA	NA	NA	NA	NA	NA	NA	NA	NA	NA	NA	NA	NA	NA	NA	NA	NA	NA	NA	NA	NA	NA	NA	NA	NA	NA	NA	NA	NA	NA	NA	NA	NA	NA	NA	NA	NA	NA	NA	NA	NA	NA	NA	NA	NA	NA	NA	NA	NA	NA	NA	NA	NA	NA	NA	NA	NA	NA	NA	NA	NA	NA	NA	NA	NA	NA	NA	NA	NA	0/1	21	12	23	4	0.317	0.076	1.086	NA
rs73106145_ENSG00000257298	ENSG00000257298	0.617666	-0.0132445	0.009	0.019	1	0.495	-0.0091804	0.01	0.459628	1	1	1	0.535127	1	0.501563	1	0.541313	1	rs73106145	53	chr12_50167575	ENSG00000257298	NA	0.774722	-0.0109703	0.825697	0.00884905	0.279628	-0.0899924	0.430305	-0.0257918	0.0210596	-0.119007	0.362725	-0.0330488	0.452522	-0.103228	0.132146	-0.175508	0.164052	-0.144156	0.818759	-0.0101745	0.371641	0.0560329	0.251709	-0.124036	0.967247	-0.00494219	0.460826	0.0824607	0.74543	-0.0369546	0.0287427	0.231508	NA	NA	0.716503	-0.0392483	0.791327	-0.0395864	0.64868	0.018815	0.000309154	-0.146495	0.228709	-0.122878	0.362157	-0.0377268	0.00895006	-0.103753	0.211354	-0.0532152	0.0139897	-0.0945965	0.032947	-0.0740418	0.00614248	-0.106208	0.351375	-0.0501039	0.412031	-0.0806943	0.0387843	-0.20999	0.00947207	-0.0744869	0.2014	-0.102228	0.123073	0.0638875	0.651111	0.0169608	0.600131	0.0397361	0.0362543	-0.1539	0.969091	0.00273043	0.208574	-0.0841708	0.694161	0.0114925	0.15128	-0.0457654	0.0209944	-0.138944	0.480802	-0.0494022	0.146881	-0.0695177	0.348557	-0.0595776	0.855499	0.00645575	0.120091	-0.129668	0.791316	0.0192968	NA	NA	0/1	21	12	23	4	0.317	0.076	1.086	NA
rs73106145_ENSG00000258057	ENSG00000258057	3.11918e-06	0.00771407	0.005	0	5.3026e-05	0.503	0.00534698	0.006	0.601561	1	0.90989	1	0.991328	1	0.986718	1	0.461755	1	rs73106145	53	chr12_50167575	ENSG00000258057	BCDIN3D-AS1	0.252108	-0.0547009	0.0191932	0.0916528	0.437678	0.0536739	0.166153	0.0787696	0.659782	-0.0358047	0.880119	0.0075215	0.668207	0.0471542	0.522418	-0.047561	0.0132557	0.154839	0.326571	0.0799836	0.711551	0.0294492	0.10988	-0.0983636	0.107244	0.114221	0.710876	0.0322843	0.502145	0.0540994	0.0254969	0.142867	0.566069	0.0397975	0.250793	0.134313	0.24366	-0.173208	0.676229	0.0259676	0.111345	0.0655877	0.0252829	-0.202383	0.461925	0.0392251	0.874152	0.00864842	0.126848	0.0820302	0.285669	-0.0487922	0.124851	0.0741349	0.789972	-0.0112268	0.515243	0.0262626	0.206347	-0.151472	0.34442	0.0593205	0.371822	0.0374552	0.397807	0.0866736	0.343281	0.0287051	0.813954	-0.0110088	0.869369	-0.0123128	0.903539	0.00744448	0.818928	0.0121477	0.790948	-0.0227168	0.378881	-0.0536035	0.899339	0.00692849	0.666545	0.0309046	0.204679	0.10164	0.981283	0.00127144	0.522837	0.0497066	0.683095	-0.0162332	0.484256	-0.0762331	0.517436	-0.0608831	0.0044361	0.10838	0/1	21	12	23	4	0.317	0.076	1.086	NA
rs73106145_ENSG00000272368	ENSG00000272368	0.424769	-0.0833407	0.21	0.245	1	0.479	-0.0577674	0.042	0.448235	1	0.528112	1	0.310274	1	0.282346	1	0.37141	1	rs73106145	53	chr12_50167575	ENSG00000272368	NA	0.0754522	-0.0878015	0.0235141	-0.116414	0.233725	-0.106994	0.174255	-0.0931335	0.399023	-0.0756469	0.0120438	-0.13191	0.0182085	-0.283731	0.074129	-0.180053	0.000242726	-0.324879	0.00213004	-0.275161	8.89429e-05	-0.40036	0.0156256	-0.208855	0.221105	-0.101089	0.00141863	-0.297981	0.0361557	-0.184891	0.248143	-0.107728	0.009542	-0.253208	3.64037e-06	-0.530327	0.0980402	-0.185466	0.00345123	-0.187246	0.940136	0.00388948	0.0193269	-0.285774	0.0118092	-0.18342	0.471161	-0.0519577	0.00949726	-0.1708	0.926928	-0.00586853	0.000179389	-0.224866	3.13643e-06	-0.283756	0.0510545	-0.109129	0.131427	0.154056	0.157202	-0.136514	0.0416138	-0.111386	0.581493	-0.0558135	0.000353884	-0.165971	2.97066e-05	-0.241116	0.160825	-0.12825	0.722011	0.0312377	0.1077	-0.153235	0.384689	-0.0872105	0.169061	-0.0883838	0.193441	-0.0715728	0.739936	-0.0346395	0.0179692	-0.229785	0.0158573	-0.184939	0.117343	-0.127525	0.0684716	-0.0880786	0.0950557	-0.190813	0.973676	-0.00359442	0.0292912	-0.11602	0/1	21	12	23	4	0.317	0.076	1.086	NA
rs73108440_ENSG00000063046	ENSG00000063046	0.580725	0.0447513	0.532	0.538	1	0.512	0.0310193	0.024	0.581639	1	0.354785	1	0.450506	1	0.433099	1	0.596171	1	rs73108440	169	chr12_52879423	ENSG00000063046	EIF4B	0.012739	-0.0770057	0.239892	-0.047106	0.0593732	-0.10117	0.00230896	-0.122695	0.643449	-0.0351964	0.193506	-0.0397582	0.591017	0.0569087	0.613806	0.0432494	0.250276	-0.0856393	0.44959	-0.0477514	0.158285	-0.085192	0.936758	0.0056772	0.0300828	0.133045	0.0308405	0.148661	0.447218	0.0515541	0.106054	0.085911	0.805042	0.0214396	0.227765	-0.118415	0.696772	0.0371298	0.488452	-0.0296454	0.584658	-0.0109761	0.69429	0.0353962	0.224147	-0.0571484	0.052002	-0.0778057	0.253022	-0.0457066	0.243614	-0.0467034	0.188098	-0.0430844	0.787121	-0.0099847	0.957633	-0.00185915	0.248598	-0.143648	0.518847	0.0416584	0.022224	-0.0824952	0.455438	-0.0833316	0.317987	-0.0345865	0.0879909	-0.0616362	0.976395	-0.00162002	0.682326	-0.0197989	0.118688	0.0772956	0.0577672	-0.125605	0.00577905	-0.102837	0.0892171	-0.0535112	0.707606	0.0342089	0.642258	0.035407	0.935041	-0.00419718	0.518051	-0.0312802	0.11833	-0.0412684	0.126182	-0.146105	0.779875	-0.0260359	0.51853	-0.017808	0/1	192	286	51	47	0.619	0.399	0.959	GRCh38.AFR_rs11574532:0.2469#0.0376|GRCh38.AFR_rs902774:1.0#0.9767|GRCh38.AMR_rs113925811:0.8405#0.4112|GRCh38.AMR_rs17120257:0.8761#0.43|GRCh38.AMR_rs4919743:0.8405#0.4112|GRCh38.AMR_rs73110464:0.8405#0.4112|GRCh38.AMR_rs902774:1.0#0.9878|GRCh38.EAS_rs902774:1.0#0.8317|GRCh38.EUR_rs113925811:0.9823#0.8259|GRCh38.EUR_rs17120257:0.9823#0.8259|GRCh38.EUR_rs4919743:0.9823#0.8259|GRCh38.EUR_rs73110464:0.9823#0.8259|GRCh38.EUR_rs902774:1.0#1.0|GRCh38.SAS_rs113925811:0.9549#0.2802|GRCh38.SAS_rs17120257:0.9549#0.2802|GRCh38.SAS_rs4919743:0.9135#0.2674|GRCh38.SAS_rs73110464:0.9549#0.2802|GRCh38.SAS_rs902774:0.9852#0.9564
rs73108440_ENSG00000094914	ENSG00000094914	0.00346201	0.0372955	0.038	0.012	0.0623163	0.513	0.0258513	0.026	0.080174	1	0	0	0.0985807	1	0.0985308	1	0.0423859	0.762946	rs73108440	169	chr12_52879423	ENSG00000094914	AAAS	0.218389	0.0486743	0.625922	-0.018281	0.597095	-0.0384305	0.527184	-0.0238312	0.752968	-0.0228716	0.61891	-0.0164241	0.399204	0.0837947	0.692648	-0.0356559	0.0974735	-0.11162	0.586231	0.0358485	0.87989	-0.0109919	0.815013	0.0157183	0.178207	0.0913044	0.630736	-0.0304806	0.72832	-0.0270865	0.153202	-0.0939793	0.389293	0.0737235	0.35548	-0.0900486	0.119155	0.181957	0.937763	0.00386179	0.965694	0.00169261	0.970753	-0.003074	0.0738495	0.0882846	0.0384974	0.11671	0.95626	0.00289478	0.157205	0.0640116	0.0788376	0.0677222	0.542354	0.02987	0.163091	0.0673287	0.173187	-0.197086	0.187245	-0.105309	0.48275	-0.0266171	0.0502156	-0.172371	0.551807	0.0186802	0.615105	0.0202101	0.739419	0.0257675	0.422912	-0.0543408	0.012893	0.13396	0.166478	0.108775	0.136475	-0.0612544	0.965468	-0.00169987	0.307338	0.084834	0.945926	-0.00521901	0.0846498	0.101127	0.565428	-0.0279079	0.796638	0.00989037	0.0353216	0.174603	0.406345	0.0845022	0.755229	-0.00837221	0/1	192	286	51	47	0.619	0.399	0.959	GRCh38.AFR_rs11574532:0.2469#0.0376|GRCh38.AFR_rs902774:1.0#0.9767|GRCh38.AMR_rs113925811:0.8405#0.4112|GRCh38.AMR_rs17120257:0.8761#0.43|GRCh38.AMR_rs4919743:0.8405#0.4112|GRCh38.AMR_rs73110464:0.8405#0.4112|GRCh38.AMR_rs902774:1.0#0.9878|GRCh38.EAS_rs902774:1.0#0.8317|GRCh38.EUR_rs113925811:0.9823#0.8259|GRCh38.EUR_rs17120257:0.9823#0.8259|GRCh38.EUR_rs4919743:0.9823#0.8259|GRCh38.EUR_rs73110464:0.9823#0.8259|GRCh38.EUR_rs902774:1.0#1.0|GRCh38.SAS_rs113925811:0.9549#0.2802|GRCh38.SAS_rs17120257:0.9549#0.2802|GRCh38.SAS_rs4919743:0.9135#0.2674|GRCh38.SAS_rs73110464:0.9549#0.2802|GRCh38.SAS_rs902774:0.9852#0.9564
rs73108440_ENSG00000111057	ENSG00000111057	0.531333	0.0141532	1	1	1	0.512	0.00981022	0.024	0.587051	1	0.603366	1	0.814496	1	0.54203	1	0.505384	1	rs73108440	169	chr12_52879423	ENSG00000111057	KRT18	0.834168	0.0113617	0.633647	-0.0174517	0.208447	0.157283	0.0152524	0.182572	0.343167	0.10383	0.145767	0.078024	0.39593	-0.133025	0.464246	0.118031	0.497598	-0.0816409	0.32297	0.11849	0.670715	0.0598645	0.215046	0.129322	0.757319	0.0425213	0.100077	0.189494	0.123663	0.117509	0.482447	0.0758246	0.48106	-0.0881409	0.310149	-0.134298	0.237288	0.15019	0.0860497	-0.0627635	0.501964	0.0322042	0.645185	-0.0756053	0.378373	0.0521965	0.465823	0.0211857	0.449184	0.0639168	0.711232	0.0172606	0.584169	0.0342436	0.817602	-0.0159596	0.457212	0.0603392	0.420941	0.0973435	0.741849	-0.0187673	0.406361	0.0308957	0.941833	0.00579131	0.330512	0.0600607	0.832276	-0.0142288	0.913691	-0.0106268	0.200886	0.0799872	0.930589	-0.00438149	0.112365	-0.0931346	0.386099	0.0270066	0.969026	0.00105038	0.716232	-0.0239431	0.827124	-0.0193724	0.83694	-0.00909202	0.448581	0.0394083	0.529917	-0.0215317	0.417364	0.129762	0.258462	0.100653	0.704786	-0.0170605	0/1	192	286	51	47	0.619	0.399	0.959	GRCh38.AFR_rs11574532:0.2469#0.0376|GRCh38.AFR_rs902774:1.0#0.9767|GRCh38.AMR_rs113925811:0.8405#0.4112|GRCh38.AMR_rs17120257:0.8761#0.43|GRCh38.AMR_rs4919743:0.8405#0.4112|GRCh38.AMR_rs73110464:0.8405#0.4112|GRCh38.AMR_rs902774:1.0#0.9878|GRCh38.EAS_rs902774:1.0#0.8317|GRCh38.EUR_rs113925811:0.9823#0.8259|GRCh38.EUR_rs17120257:0.9823#0.8259|GRCh38.EUR_rs4919743:0.9823#0.8259|GRCh38.EUR_rs73110464:0.9823#0.8259|GRCh38.EUR_rs902774:1.0#1.0|GRCh38.SAS_rs113925811:0.9549#0.2802|GRCh38.SAS_rs17120257:0.9549#0.2802|GRCh38.SAS_rs4919743:0.9135#0.2674|GRCh38.SAS_rs73110464:0.9549#0.2802|GRCh38.SAS_rs902774:0.9852#0.9564
rs73108440_ENSG00000111077	ENSG00000111077	0.243472	-0.0171138	0.006	0.018	1	0.494	-0.0118623	0.012	0.0517157	0.930882	NA	NA	0.0656592	1	0.0656424	1	0.108882	1	rs73108440	169	chr12_52879423	ENSG00000111077	TNS2	0.644584	-0.0115761	0.645185	-0.0153006	0.305036	0.0804722	0.295755	0.0499418	0.6077	-0.0331442	0.324499	-0.0336224	0.406546	-0.060019	0.0596528	-0.11952	0.471284	-0.0369368	0.715234	-0.0431196	0.0405977	-0.241719	0.033022	-0.100986	0.0250793	-0.137843	0.0267595	-0.152272	0.0277111	-0.114865	0.119166	-0.0856542	0.105847	-0.0985539	0.121906	-0.180432	0.23092	-0.129448	0.123669	-0.0414424	0.105729	0.0337661	0.411784	-0.113993	0.852571	0.0103371	0.287541	-0.0287722	0.625408	0.0220033	0.679537	-0.00969938	0.743967	-0.0141127	0.306434	-0.0380845	0.226612	-0.0368779	0.684246	-0.0522276	0.0872837	0.13387	0.203233	0.0395983	0.104994	-0.135663	0.901728	-0.00358221	0.519256	-0.0191566	0.53871	0.0545762	0.116605	0.0953749	0.755381	0.0189388	0.17802	-0.0775864	0.533072	-0.0136673	0.471357	-0.0130275	0.804768	-0.0179428	0.371074	-0.0456664	0.958442	-0.00234467	0.819878	-0.00617195	0.426	-0.0287352	0.250305	0.101233	0.703724	0.0202924	0.981691	-0.000787121	0/1	192	286	51	47	0.619	0.399	0.959	GRCh38.AFR_rs11574532:0.2469#0.0376|GRCh38.AFR_rs902774:1.0#0.9767|GRCh38.AMR_rs113925811:0.8405#0.4112|GRCh38.AMR_rs17120257:0.8761#0.43|GRCh38.AMR_rs4919743:0.8405#0.4112|GRCh38.AMR_rs73110464:0.8405#0.4112|GRCh38.AMR_rs902774:1.0#0.9878|GRCh38.EAS_rs902774:1.0#0.8317|GRCh38.EUR_rs113925811:0.9823#0.8259|GRCh38.EUR_rs17120257:0.9823#0.8259|GRCh38.EUR_rs4919743:0.9823#0.8259|GRCh38.EUR_rs73110464:0.9823#0.8259|GRCh38.EUR_rs902774:1.0#1.0|GRCh38.SAS_rs113925811:0.9549#0.2802|GRCh38.SAS_rs17120257:0.9549#0.2802|GRCh38.SAS_rs4919743:0.9135#0.2674|GRCh38.SAS_rs73110464:0.9549#0.2802|GRCh38.SAS_rs902774:0.9852#0.9564
rs73108440_ENSG00000123349	ENSG00000123349	0.4613	-0.0440016	0.165	0.178	1	0.492	-0.0304996	0.016	0.593944	1	0.00342406	0.0616332	0.286289	1	0.27698	1	0.421684	1	rs73108440	169	chr12_52879423	ENSG00000123349	PFDN5	0.50515	-0.0171568	0.417016	-0.0233192	0.224405	0.0712078	0.494726	0.0215178	0.0455956	0.127359	0.286254	-0.0279238	0.188801	0.0924629	0.0691364	0.114138	0.600299	0.0233388	0.665865	-0.0213815	0.553761	-0.040485	0.184743	-0.060018	0.455348	0.032121	0.26574	0.0604691	0.0428946	0.0985239	0.381641	0.0324899	0.720855	-0.0183093	0.390218	-0.0497778	0.379828	0.0565881	0.768258	0.0106883	0.243954	0.0314501	0.851004	-0.0153994	0.376158	-0.0329215	0.685579	-0.0129281	0.459095	-0.0351679	0.363887	0.0292697	0.897781	0.00431569	0.339533	0.0335732	0.694019	-0.0142086	0.611698	-0.0502042	0.802202	-0.0188124	0.83362	0.0059354	0.623406	-0.0481771	0.0443289	0.0474199	0.462081	-0.0215527	0.902641	-0.00675768	0.851943	-0.00855868	0.270286	0.0567142	0.231188	-0.0811839	0.955567	-0.00166291	0.639007	-0.0124993	0.772872	0.017587	0.0581963	0.100948	0.821956	-0.00875309	0.102417	0.0616842	0.168073	-0.0371043	0.738792	0.0331551	0.0693246	0.137969	0.703167	-0.00762075	0/1	192	286	51	47	0.619	0.399	0.959	GRCh38.AFR_rs11574532:0.2469#0.0376|GRCh38.AFR_rs902774:1.0#0.9767|GRCh38.AMR_rs113925811:0.8405#0.4112|GRCh38.AMR_rs17120257:0.8761#0.43|GRCh38.AMR_rs4919743:0.8405#0.4112|GRCh38.AMR_rs73110464:0.8405#0.4112|GRCh38.AMR_rs902774:1.0#0.9878|GRCh38.EAS_rs902774:1.0#0.8317|GRCh38.EUR_rs113925811:0.9823#0.8259|GRCh38.EUR_rs17120257:0.9823#0.8259|GRCh38.EUR_rs4919743:0.9823#0.8259|GRCh38.EUR_rs73110464:0.9823#0.8259|GRCh38.EUR_rs902774:1.0#1.0|GRCh38.SAS_rs113925811:0.9549#0.2802|GRCh38.SAS_rs17120257:0.9549#0.2802|GRCh38.SAS_rs4919743:0.9135#0.2674|GRCh38.SAS_rs73110464:0.9549#0.2802|GRCh38.SAS_rs902774:0.9852#0.9564
rs73108440_ENSG00000135476	ENSG00000135476	0.548713	-0.0277485	0.149	0.166	1	0.491	-0.0192338	0.018	0.542717	1	0.858399	1	0.518141	1	0.486132	1	0.53244	1	rs73108440	169	chr12_52879423	ENSG00000135476	ESPL1	0.175712	-0.0669106	0.650816	0.0247841	0.617809	-0.0412361	0.327674	0.0710998	0.291272	-0.120054	0.585387	-0.0348985	NA	NA	0.917053	-0.0186973	0.939006	0.0127017	NA	NA	NA	NA	NA	NA	NA	NA	0.938335	-0.00950399	0.87755	0.0230619	0.896952	0.0163939	0.859323	0.0302405	0.288802	0.171999	0.536102	-0.116843	0.519269	-0.0427087	0.304445	-0.0214231	0.145176	-0.0897149	0.633307	0.0379334	0.311762	0.0427307	0.175545	0.130846	0.421005	-0.0378918	0.834743	0.0158089	0.581862	0.0474332	0.721254	0.0276048	0.903392	-0.0155719	0.979015	-0.00314606	0.0685357	0.0743422	0.700746	0.0416027	NA	NA	0.517467	0.0440697	0.302396	-0.145008	0.239657	-0.105125	0.0644728	0.201249	0.846953	-0.0212746	0.375816	-0.0399371	0.423019	-0.0298909	0.38274	0.0816727	0.138232	-0.0712741	0.0537311	-0.11321	0.443619	-0.0318774	0.203716	0.0812738	0.290284	-0.148396	0.55419	-0.0423849	0.596035	-0.015654	0/1	192	286	51	47	0.619	0.399	0.959	GRCh38.AFR_rs11574532:0.2469#0.0376|GRCh38.AFR_rs902774:1.0#0.9767|GRCh38.AMR_rs113925811:0.8405#0.4112|GRCh38.AMR_rs17120257:0.8761#0.43|GRCh38.AMR_rs4919743:0.8405#0.4112|GRCh38.AMR_rs73110464:0.8405#0.4112|GRCh38.AMR_rs902774:1.0#0.9878|GRCh38.EAS_rs902774:1.0#0.8317|GRCh38.EUR_rs113925811:0.9823#0.8259|GRCh38.EUR_rs17120257:0.9823#0.8259|GRCh38.EUR_rs4919743:0.9823#0.8259|GRCh38.EUR_rs73110464:0.9823#0.8259|GRCh38.EUR_rs902774:1.0#1.0|GRCh38.SAS_rs113925811:0.9549#0.2802|GRCh38.SAS_rs17120257:0.9549#0.2802|GRCh38.SAS_rs4919743:0.9135#0.2674|GRCh38.SAS_rs73110464:0.9549#0.2802|GRCh38.SAS_rs902774:0.9852#0.9564
rs73108440_ENSG00000139631	ENSG00000139631	0.877113	-0.0137741	0.115	0.112	1	0.501	-0.00954746	0.002	0.956213	1	0.00531894	0.095741	0.70741	1	0.698083	1	0.869616	1	rs73108440	169	chr12_52879423	ENSG00000139631	CSAD	0.164657	-0.0516036	0.0274492	-0.095277	0.0130308	-0.137243	0.421014	-0.0326725	0.309707	0.0594762	0.0132802	-0.0797594	0.418503	-0.0868402	0.0974189	-0.165485	0.875523	0.0119025	0.399384	-0.0731382	0.320351	-0.0865017	0.548276	-0.041277	0.504995	-0.0467887	0.152207	-0.117813	0.704185	-0.0313697	0.843057	0.0148757	0.31769	-0.0810055	0.514334	0.0666435	0.421203	-0.0719312	0.796063	0.0117688	0.893674	-0.00340568	0.455153	-0.0823462	0.0817103	-0.0730104	0.000458364	-0.13771	0.74824	0.0147973	0.148916	-0.0425399	0.561514	-0.0175468	0.630014	-0.01651	0.857527	-0.00625665	0.0819438	-0.197028	0.571756	0.0356865	0.0292839	-0.0710859	0.057591	-0.15909	0.611527	-0.0148542	0.595854	-0.0164092	0.543895	0.0377683	0.599026	0.0250448	0.254844	0.0656862	0.320796	0.0652714	0.000849634	-0.106753	0.0516447	-0.0585991	0.958704	-0.00409947	0.738682	-0.0200358	0.206376	0.0651867	0.743003	-0.013764	0.327222	-0.0277642	0.273702	-0.0816211	0.751437	-0.0234343	0.365818	0.0256204	0/1	192	286	51	47	0.619	0.399	0.959	GRCh38.AFR_rs11574532:0.2469#0.0376|GRCh38.AFR_rs902774:1.0#0.9767|GRCh38.AMR_rs113925811:0.8405#0.4112|GRCh38.AMR_rs17120257:0.8761#0.43|GRCh38.AMR_rs4919743:0.8405#0.4112|GRCh38.AMR_rs73110464:0.8405#0.4112|GRCh38.AMR_rs902774:1.0#0.9878|GRCh38.EAS_rs902774:1.0#0.8317|GRCh38.EUR_rs113925811:0.9823#0.8259|GRCh38.EUR_rs17120257:0.9823#0.8259|GRCh38.EUR_rs4919743:0.9823#0.8259|GRCh38.EUR_rs73110464:0.9823#0.8259|GRCh38.EUR_rs902774:1.0#1.0|GRCh38.SAS_rs113925811:0.9549#0.2802|GRCh38.SAS_rs17120257:0.9549#0.2802|GRCh38.SAS_rs4919743:0.9135#0.2674|GRCh38.SAS_rs73110464:0.9549#0.2802|GRCh38.SAS_rs902774:0.9852#0.9564
rs73108440_ENSG00000139637	ENSG00000139637	0.487615	-0.0149753	0.03	0.041	1	0.495	-0.0103801	0.01	0.418336	1	0	0	0.438684	1	0.438666	1	0.447973	1	rs73108440	169	chr12_52879423	ENSG00000139637	MYG1	0.409041	0.0321402	0.139694	-0.0705481	0.314754	0.0691551	0.450449	-0.0363013	0.347167	0.066529	0.686889	0.0157217	0.216589	-0.0800587	0.672901	-0.027725	0.880006	0.00876601	0.258177	0.058156	0.149649	-0.112878	0.0729621	-0.0869841	0.957685	0.00299644	0.96877	-0.00167164	0.611098	0.0275959	0.544988	-0.0352685	0.421203	0.0530194	0.324036	-0.0803742	0.356678	0.0589982	0.0663944	0.0909169	0.791029	-0.00857452	0.401648	-0.086409	0.371414	-0.0465248	0.902321	-0.00515207	0.998605	0.000103847	0.541645	0.0292917	0.355731	-0.0424196	0.363852	0.0562213	0.122319	0.0863187	0.259734	0.126383	0.690775	0.026983	0.956902	0.00203373	0.347368	0.0937999	0.965024	0.00128996	0.285979	0.0373143	0.152923	0.0974586	0.16389	-0.0657688	0.352351	0.0595954	0.436133	0.0673632	0.482225	0.0256336	0.291101	-0.0360061	0.407661	-0.0766509	0.452121	-0.0445867	0.311546	-0.0593082	0.739622	-0.00993259	0.794314	0.00930341	0.374067	-0.103338	0.332387	-0.111466	0.655674	-0.0130656	0/1	192	286	51	47	0.619	0.399	0.959	GRCh38.AFR_rs11574532:0.2469#0.0376|GRCh38.AFR_rs902774:1.0#0.9767|GRCh38.AMR_rs113925811:0.8405#0.4112|GRCh38.AMR_rs17120257:0.8761#0.43|GRCh38.AMR_rs4919743:0.8405#0.4112|GRCh38.AMR_rs73110464:0.8405#0.4112|GRCh38.AMR_rs902774:1.0#0.9878|GRCh38.EAS_rs902774:1.0#0.8317|GRCh38.EUR_rs113925811:0.9823#0.8259|GRCh38.EUR_rs17120257:0.9823#0.8259|GRCh38.EUR_rs4919743:0.9823#0.8259|GRCh38.EUR_rs73110464:0.9823#0.8259|GRCh38.EUR_rs902774:1.0#1.0|GRCh38.SAS_rs113925811:0.9549#0.2802|GRCh38.SAS_rs17120257:0.9549#0.2802|GRCh38.SAS_rs4919743:0.9135#0.2674|GRCh38.SAS_rs73110464:0.9549#0.2802|GRCh38.SAS_rs902774:0.9852#0.9564
rs73108440_ENSG00000139651	ENSG00000139651	0.76918	-0.00355576	0.009	0.012	1	0.499	-0.00246467	0.002	0.742884	1	NA	NA	0.74447	1	0.744463	1	0.751763	1	rs73108440	169	chr12_52879423	ENSG00000139651	ZNF740	0.813263	0.00787496	0.141954	-0.0625516	0.507629	-0.0473757	0.216733	-0.0567213	0.733928	0.0260472	0.445917	0.0242603	0.481635	0.0906806	0.684463	0.0583708	0.412724	-0.0680325	0.598935	0.0495846	0.0672332	0.148263	0.320289	0.0799114	0.305284	-0.0957825	0.188047	-0.120162	0.686851	0.0407886	0.567423	0.0536441	0.887033	0.0142438	0.480373	0.101551	0.656127	0.065343	0.0324113	0.0837966	0.639676	-0.0154056	0.462069	0.0690725	0.757976	-0.0152217	0.962162	-0.00263329	0.0248084	0.113468	0.573683	0.0248597	0.514321	-0.0269055	0.538556	-0.0260262	0.798718	0.0151527	0.155562	0.225224	0.767505	0.0260988	0.390085	-0.039163	0.100951	-0.210353	0.0667722	0.0825139	0.992025	-0.000469695	0.310836	-0.0957095	0.318275	-0.0887403	0.597558	0.0367616	0.61283	0.0537831	0.727164	0.0113161	0.905718	-0.0039317	0.837441	0.0166929	0.606352	0.0420145	0.034757	0.12779	0.523176	0.0297824	0.360869	0.0392228	0.0517344	-0.262151	0.166028	0.145245	0.881723	-0.00431038	0/1	192	286	51	47	0.619	0.399	0.959	GRCh38.AFR_rs11574532:0.2469#0.0376|GRCh38.AFR_rs902774:1.0#0.9767|GRCh38.AMR_rs113925811:0.8405#0.4112|GRCh38.AMR_rs17120257:0.8761#0.43|GRCh38.AMR_rs4919743:0.8405#0.4112|GRCh38.AMR_rs73110464:0.8405#0.4112|GRCh38.AMR_rs902774:1.0#0.9878|GRCh38.EAS_rs902774:1.0#0.8317|GRCh38.EUR_rs113925811:0.9823#0.8259|GRCh38.EUR_rs17120257:0.9823#0.8259|GRCh38.EUR_rs4919743:0.9823#0.8259|GRCh38.EUR_rs73110464:0.9823#0.8259|GRCh38.EUR_rs902774:1.0#1.0|GRCh38.SAS_rs113925811:0.9549#0.2802|GRCh38.SAS_rs17120257:0.9549#0.2802|GRCh38.SAS_rs4919743:0.9135#0.2674|GRCh38.SAS_rs73110464:0.9549#0.2802|GRCh38.SAS_rs902774:0.9852#0.9564
rs73108440_ENSG00000167778	ENSG00000167778	0.350841	-0.0111092	0.004	0.012	1	0.496	-0.00770028	0.008	0.112699	1	0	0	0.201288	1	0.153608	1	0.216316	1	rs73108440	169	chr12_52879423	ENSG00000167778	SPRYD3	0.279909	0.0570546	0.821399	-0.0129303	0.918035	0.00827752	0.75276	0.0138388	0.376586	0.057336	0.0307979	0.076837	0.856602	0.00902501	0.9317	0.00476675	0.732658	-0.014849	0.0413773	0.102855	0.700032	-0.0242556	0.79914	0.0106795	0.458774	-0.0291034	0.907746	0.00461479	0.388299	0.0413317	0.128084	0.0646978	0.694729	0.01961	0.336291	0.101658	0.529862	0.04619	0.00256739	0.155468	0.992053	0.000319427	0.45409	-0.0665886	0.0645493	0.108643	0.000488783	0.127461	0.272513	0.0478855	0.514272	-0.0307622	0.0996053	0.0526513	0.0345672	0.10601	0.58552	0.0231647	0.232431	0.191933	0.970537	-0.00198555	0.94539	-0.0026132	0.285684	-0.0902959	0.667193	0.0143798	0.380363	0.0374784	0.663526	0.0336018	0.482645	0.0373947	0.0817476	-0.116268	0.601075	0.0475442	0.517699	0.0239942	0.0593332	0.0675841	0.43783	0.0737307	0.222043	-0.101624	0.575517	-0.0324202	0.476761	-0.0261613	0.61575	-0.0152107	0.819415	-0.0242612	0.538934	0.0638003	0.0455428	0.0430954	0/1	192	286	51	47	0.619	0.399	0.959	GRCh38.AFR_rs11574532:0.2469#0.0376|GRCh38.AFR_rs902774:1.0#0.9767|GRCh38.AMR_rs113925811:0.8405#0.4112|GRCh38.AMR_rs17120257:0.8761#0.43|GRCh38.AMR_rs4919743:0.8405#0.4112|GRCh38.AMR_rs73110464:0.8405#0.4112|GRCh38.AMR_rs902774:1.0#0.9878|GRCh38.EAS_rs902774:1.0#0.8317|GRCh38.EUR_rs113925811:0.9823#0.8259|GRCh38.EUR_rs17120257:0.9823#0.8259|GRCh38.EUR_rs4919743:0.9823#0.8259|GRCh38.EUR_rs73110464:0.9823#0.8259|GRCh38.EUR_rs902774:1.0#1.0|GRCh38.SAS_rs113925811:0.9549#0.2802|GRCh38.SAS_rs17120257:0.9549#0.2802|GRCh38.SAS_rs4919743:0.9135#0.2674|GRCh38.SAS_rs73110464:0.9549#0.2802|GRCh38.SAS_rs902774:0.9852#0.9564
rs73108440_ENSG00000167779	ENSG00000167779	0.0692628	-0.0434006	0.02	0.053	1	0.484	-0.030083	0.032	0.0040615	0.0731071	0	0	0.0245373	0.441672	0.0115422	0.20776	0.0235258	0.423464	rs73108440	169	chr12_52879423	ENSG00000167779	IGFBP6	0.468862	0.0309817	0.0273988	-0.102482	0.275592	0.0844755	0.877927	0.00876607	0.146224	0.140291	0.967228	-0.00168191	0.190378	0.14491	0.468037	-0.067265	0.848202	-0.0196853	0.00204331	-0.327905	0.00229997	-0.28761	0.694013	-0.0248069	0.0616726	-0.130847	0.23288	-0.104319	0.261096	0.109148	0.692658	-0.0337781	0.332131	-0.10712	0.941663	-0.012468	0.174541	0.185501	0.458034	0.0340433	0.0778251	0.0588444	0.691723	0.0576972	0.257311	0.0746868	0.982185	-0.00109512	0.789093	-0.0175062	0.918065	0.00513709	0.746008	0.0157077	0.00419984	0.192361	0.600874	-0.0289315	0.856315	-0.0315131	0.507465	-0.0627377	0.970141	-0.00171513	0.834916	-0.0210555	0.305775	0.0415505	0.275777	-0.0429976	0.499721	0.0649163	0.465548	-0.0556037	0.208384	-0.0881648	0.279107	-0.0982866	0.0114088	0.120757	0.152853	0.058909	0.153049	-0.13223	0.900762	0.00900887	0.0510102	0.101397	0.0214761	0.125573	0.19491	0.0575574	0.775971	0.0310334	0.604938	-0.0543396	0.953785	0.00266283	0/1	192	286	51	47	0.619	0.399	0.959	GRCh38.AFR_rs11574532:0.2469#0.0376|GRCh38.AFR_rs902774:1.0#0.9767|GRCh38.AMR_rs113925811:0.8405#0.4112|GRCh38.AMR_rs17120257:0.8761#0.43|GRCh38.AMR_rs4919743:0.8405#0.4112|GRCh38.AMR_rs73110464:0.8405#0.4112|GRCh38.AMR_rs902774:1.0#0.9878|GRCh38.EAS_rs902774:1.0#0.8317|GRCh38.EUR_rs113925811:0.9823#0.8259|GRCh38.EUR_rs17120257:0.9823#0.8259|GRCh38.EUR_rs4919743:0.9823#0.8259|GRCh38.EUR_rs73110464:0.9823#0.8259|GRCh38.EUR_rs902774:1.0#1.0|GRCh38.SAS_rs113925811:0.9549#0.2802|GRCh38.SAS_rs17120257:0.9549#0.2802|GRCh38.SAS_rs4919743:0.9135#0.2674|GRCh38.SAS_rs73110464:0.9549#0.2802|GRCh38.SAS_rs902774:0.9852#0.9564
rs73108440_ENSG00000167780	ENSG00000167780	1.57407e-06	0.00792786	0.006	0	2.83332e-05	0.503	0.00549518	0.006	0.333437	1	NA	NA	0.993482	1	0.989922	1	0.176044	1	rs73108440	169	chr12_52879423	ENSG00000167780	SOAT2	0.182735	-0.0795804	0.164446	-0.0961533	0.166775	-0.158844	0.0731271	0.114339	0.765472	0.0280468	0.712085	0.0188519	NA	NA	NA	NA	NA	NA	NA	NA	0.0602899	-0.287304	NA	NA	NA	NA	NA	NA	NA	NA	NA	NA	NA	NA	0.313919	0.16831	NA	NA	0.161383	-0.0980141	0.64765	-0.035538	0.830184	-0.0223891	0.616571	-0.0515098	0.814359	0.0229163	0.119289	-0.117462	0.0923158	-0.151906	0.609396	-0.0345524	0.0495009	0.178523	0.235991	-0.121465	0.0435484	0.370114	0.237974	0.0991007	0.763203	0.0257263	0.370569	0.13139	0.049835	0.129079	0.596252	-0.0289287	0.780653	0.0341846	0.790577	0.0327141	0.501234	-0.0670314	0.996638	-0.000510702	0.605614	0.0387183	0.281613	-0.0674793	0.0817141	-0.168431	0.0296613	-0.182567	0.841269	0.0218107	0.67711	-0.0418438	0.637893	-0.030049	0.970128	0.00581492	0.965072	0.00590106	0.234565	-0.0725941	0/1	192	286	51	47	0.619	0.399	0.959	GRCh38.AFR_rs11574532:0.2469#0.0376|GRCh38.AFR_rs902774:1.0#0.9767|GRCh38.AMR_rs113925811:0.8405#0.4112|GRCh38.AMR_rs17120257:0.8761#0.43|GRCh38.AMR_rs4919743:0.8405#0.4112|GRCh38.AMR_rs73110464:0.8405#0.4112|GRCh38.AMR_rs902774:1.0#0.9878|GRCh38.EAS_rs902774:1.0#0.8317|GRCh38.EUR_rs113925811:0.9823#0.8259|GRCh38.EUR_rs17120257:0.9823#0.8259|GRCh38.EUR_rs4919743:0.9823#0.8259|GRCh38.EUR_rs73110464:0.9823#0.8259|GRCh38.EUR_rs902774:1.0#1.0|GRCh38.SAS_rs113925811:0.9549#0.2802|GRCh38.SAS_rs17120257:0.9549#0.2802|GRCh38.SAS_rs4919743:0.9135#0.2674|GRCh38.SAS_rs73110464:0.9549#0.2802|GRCh38.SAS_rs902774:0.9852#0.9564
rs73108440_ENSG00000170421	ENSG00000170421	0.566715	-0.0620864	1	1	1	0.494	-0.043035	0.012	0.790027	1	0.647748	1	0.245856	1	0.00447352	0.0805234	0.542009	1	rs73108440	169	chr12_52879423	ENSG00000170421	KRT8	0.277602	-0.0740429	0.985432	-0.000675689	0.672724	0.0552685	0.345664	-0.0771871	0.405007	0.0808815	0.867785	0.0110786	0.970373	-0.00555603	0.81598	0.0378295	0.057507	-0.242506	0.906119	0.017401	0.783051	0.0399222	0.270353	-0.151042	0.176491	-0.221427	0.168421	-0.203061	0.673753	0.0463558	0.941851	0.00761194	0.106683	-0.240636	0.209371	-0.204053	0.868477	0.0247528	0.359298	0.0386792	0.807175	0.0132201	0.48508	0.112399	0.197239	0.0821851	0.556983	0.0184037	0.834627	-0.01196	0.881961	-0.00778243	0.138544	0.0678796	0.460235	0.0390691	0.59569	-0.0291512	0.0658555	0.19316	0.878495	0.00950565	0.419258	0.0344043	0.518282	0.0541462	0.905917	-0.00829778	0.505398	-0.0472674	0.965293	0.00493422	0.009292	0.196653	0.784036	-0.0144879	0.0813111	-0.117491	0.65808	-0.0142649	0.55983	-0.0177237	0.958113	0.00339462	0.621978	0.0546571	0.628398	0.0167257	0.617922	-0.0425372	0.5519	-0.0213841	0.378024	-0.144017	0.764069	-0.0319724	0.907585	0.00606972	0/1	192	286	51	47	0.619	0.399	0.959	GRCh38.AFR_rs11574532:0.2469#0.0376|GRCh38.AFR_rs902774:1.0#0.9767|GRCh38.AMR_rs113925811:0.8405#0.4112|GRCh38.AMR_rs17120257:0.8761#0.43|GRCh38.AMR_rs4919743:0.8405#0.4112|GRCh38.AMR_rs73110464:0.8405#0.4112|GRCh38.AMR_rs902774:1.0#0.9878|GRCh38.EAS_rs902774:1.0#0.8317|GRCh38.EUR_rs113925811:0.9823#0.8259|GRCh38.EUR_rs17120257:0.9823#0.8259|GRCh38.EUR_rs4919743:0.9823#0.8259|GRCh38.EUR_rs73110464:0.9823#0.8259|GRCh38.EUR_rs902774:1.0#1.0|GRCh38.SAS_rs113925811:0.9549#0.2802|GRCh38.SAS_rs17120257:0.9549#0.2802|GRCh38.SAS_rs4919743:0.9135#0.2674|GRCh38.SAS_rs73110464:0.9549#0.2802|GRCh38.SAS_rs902774:0.9852#0.9564
rs73108440_ENSG00000172819	ENSG00000172819	0.0373253	-0.0589852	0.033	0.077	0.671855	0.478	-0.0408855	0.044	0.00212455	0.038242	0	0	0.00514167	0.0925501	0.00452425	0.0814366	0.00940449	0.169281	rs73108440	169	chr12_52879423	ENSG00000172819	RARG	0.746552	-0.00934133	0.11283	0.0549856	0.287277	-0.0623348	0.880887	-0.00691551	0.216075	0.090083	0.0351888	0.0806722	0.301508	0.0892806	0.188098	-0.105257	0.750542	-0.0174904	0.524722	0.0594739	0.291867	-0.108728	0.178417	0.0812226	0.572982	-0.0367237	0.457203	-0.0524843	0.124102	0.113688	0.885873	-0.010421	0.539519	0.0511624	0.328433	0.108249	0.137411	0.199978	0.00662312	0.0964453	0.947383	-0.00317874	0.579616	-0.0653422	0.623949	0.0193224	0.478341	0.0255161	0.667725	0.0180578	0.321932	-0.029284	0.270793	0.0323771	0.164417	0.0518503	0.0238793	0.089055	0.691664	-0.0433556	0.208749	-0.0985862	0.00196664	0.122428	0.195292	0.105752	0.6259	-0.0184152	0.289475	0.032343	0.750679	0.0264342	0.236843	0.0721186	0.178103	0.0641009	0.55818	0.0388819	0.602631	0.0146299	0.255864	0.0232588	0.160929	0.0710896	0.582676	0.0455602	0.992778	0.000520579	0.532539	-0.0280552	0.0359633	0.0930097	0.729153	-0.0373797	0.30642	-0.0601814	0.980061	0.00088198	0/1	192	286	51	47	0.619	0.399	0.959	GRCh38.AFR_rs11574532:0.2469#0.0376|GRCh38.AFR_rs902774:1.0#0.9767|GRCh38.AMR_rs113925811:0.8405#0.4112|GRCh38.AMR_rs17120257:0.8761#0.43|GRCh38.AMR_rs4919743:0.8405#0.4112|GRCh38.AMR_rs73110464:0.8405#0.4112|GRCh38.AMR_rs902774:1.0#0.9878|GRCh38.EAS_rs902774:1.0#0.8317|GRCh38.EUR_rs113925811:0.9823#0.8259|GRCh38.EUR_rs17120257:0.9823#0.8259|GRCh38.EUR_rs4919743:0.9823#0.8259|GRCh38.EUR_rs73110464:0.9823#0.8259|GRCh38.EUR_rs902774:1.0#1.0|GRCh38.SAS_rs113925811:0.9549#0.2802|GRCh38.SAS_rs17120257:0.9549#0.2802|GRCh38.SAS_rs4919743:0.9135#0.2674|GRCh38.SAS_rs73110464:0.9549#0.2802|GRCh38.SAS_rs902774:0.9852#0.9564
rs73108440_ENSG00000182544	ENSG00000182544	0.297266	0.00935067	0.012	0.006	1	0.503	0.00648139	0.006	0.46035	1	1	1	0.463684	1	0.460843	1	0.410243	1	rs73108440	169	chr12_52879423	ENSG00000182544	MFSD5	0.20188	-0.0381265	0.958867	-0.00166036	0.0314324	-0.129473	0.377284	-0.0283155	0.455156	0.0365614	0.467077	-0.0230772	0.701715	0.0454628	0.590162	0.0686941	0.803545	-0.0155332	0.56125	-0.0400223	0.960618	0.00424607	0.182165	0.110825	0.820042	-0.0170326	0.402153	-0.0651717	0.455462	0.0568041	0.808795	-0.0167674	0.397658	-0.0532711	0.0417331	-0.219377	0.134951	-0.141396	0.380382	0.028734	0.539482	-0.0209016	0.649473	-0.0303036	0.653394	-0.0236925	0.194995	0.0489999	0.277567	-0.0512359	0.0185494	-0.0540279	0.3498	-0.0374008	0.194985	-0.0477949	0.130883	0.072127	0.185515	0.160198	0.540885	-0.0427247	0.571066	0.0143599	0.256096	0.072772	0.986134	-0.000588537	0.336027	-0.0338309	0.00223591	-0.174326	0.581532	-0.03108	0.170864	0.0856399	0.984006	0.00135326	0.735016	-0.00720053	0.542365	-0.0116596	0.0816364	0.153811	0.181677	-0.0787007	0.38582	0.0381175	0.281157	0.0481606	0.0490812	-0.0590645	0.650536	-0.0327218	0.423119	-0.0417545	0.786233	-0.00646784	0/1	192	286	51	47	0.619	0.399	0.959	GRCh38.AFR_rs11574532:0.2469#0.0376|GRCh38.AFR_rs902774:1.0#0.9767|GRCh38.AMR_rs113925811:0.8405#0.4112|GRCh38.AMR_rs17120257:0.8761#0.43|GRCh38.AMR_rs4919743:0.8405#0.4112|GRCh38.AMR_rs73110464:0.8405#0.4112|GRCh38.AMR_rs902774:1.0#0.9878|GRCh38.EAS_rs902774:1.0#0.8317|GRCh38.EUR_rs113925811:0.9823#0.8259|GRCh38.EUR_rs17120257:0.9823#0.8259|GRCh38.EUR_rs4919743:0.9823#0.8259|GRCh38.EUR_rs73110464:0.9823#0.8259|GRCh38.EUR_rs902774:1.0#1.0|GRCh38.SAS_rs113925811:0.9549#0.2802|GRCh38.SAS_rs17120257:0.9549#0.2802|GRCh38.SAS_rs4919743:0.9135#0.2674|GRCh38.SAS_rs73110464:0.9549#0.2802|GRCh38.SAS_rs902774:0.9852#0.9564
rs73108440_ENSG00000257337	ENSG00000257337	0.868047	0.0259628	0.412	0.432	1	0.5	0.017996	0	0.994795	1	0.141411	1	0.650172	1	0.635348	1	0.874468	1	rs73108440	169	chr12_52879423	ENSG00000257337	LOC283335	0.150857	0.0553943	0.116872	0.0710579	0.523108	0.0574852	0.693447	-0.0160177	0.426577	0.0474725	0.673324	0.0144568	0.647741	-0.042718	0.582136	-0.0456131	0.330904	0.0614768	0.510472	-0.0696103	0.724436	0.0319294	0.204927	0.0759565	0.750166	0.0200076	0.734977	0.020655	0.832369	-0.0116358	0.422216	0.0477158	0.0159282	0.137906	0.495169	0.0809014	0.115371	0.14157	0.100405	0.0884139	0.0475795	0.0900873	0.648455	0.0505273	0.0149131	0.141348	0.359906	0.0446942	0.119722	0.0786248	0.90102	0.00468418	0.10094	0.0719419	0.134472	0.0891719	0.433261	0.0476571	0.156565	-0.285863	0.347801	0.0614223	0.667175	-0.0174786	0.101691	0.154634	0.000303552	0.139777	0.165903	0.0529492	0.301458	-0.0701519	8.23478e-06	0.333202	0.221096	0.093817	0.324594	0.0949382	0.440248	0.0355131	0.24087	0.0393485	0.754285	0.0332118	0.450975	0.0638284	0.376942	0.0554411	0.0334852	0.0957273	0.0399523	0.0812457	0.717643	0.0391424	0.24061	0.0883628	0.146012	0.0512786	0/1	192	286	51	47	0.619	0.399	0.959	GRCh38.AFR_rs11574532:0.2469#0.0376|GRCh38.AFR_rs902774:1.0#0.9767|GRCh38.AMR_rs113925811:0.8405#0.4112|GRCh38.AMR_rs17120257:0.8761#0.43|GRCh38.AMR_rs4919743:0.8405#0.4112|GRCh38.AMR_rs73110464:0.8405#0.4112|GRCh38.AMR_rs902774:1.0#0.9878|GRCh38.EAS_rs902774:1.0#0.8317|GRCh38.EUR_rs113925811:0.9823#0.8259|GRCh38.EUR_rs17120257:0.9823#0.8259|GRCh38.EUR_rs4919743:0.9823#0.8259|GRCh38.EUR_rs73110464:0.9823#0.8259|GRCh38.EUR_rs902774:1.0#1.0|GRCh38.SAS_rs113925811:0.9549#0.2802|GRCh38.SAS_rs17120257:0.9549#0.2802|GRCh38.SAS_rs4919743:0.9135#0.2674|GRCh38.SAS_rs73110464:0.9549#0.2802|GRCh38.SAS_rs902774:0.9852#0.9564
rs73108440_ENSG00000257475	ENSG00000257475	0.842411	0.00336003	0.019	0.018	1	0.501	0.002329	0.002	0.877513	1	0	0	0.834577	1	0.830898	1	0.849196	1	rs73108440	169	chr12_52879423	ENSG00000257475	NA	0.000431256	0.182542	NA	NA	NA	NA	0.0762973	0.149144	0.750545	0.0394678	0.619463	0.028795	0.712979	0.0684141	NA	NA	0.639876	-0.0733085	0.182542	-0.206875	0.104562	-0.252916	NA	NA	NA	NA	0.921326	0.0168233	NA	NA	NA	NA	NA	NA	0.452066	-0.137501	0.20045	0.260167	0.0320705	0.176193	NA	NA	NA	NA	NA	NA	NA	NA	0.55842	-0.0651168	NA	NA	NA	NA	NA	NA	NA	NA	NA	NA	NA	NA	0.189842	-0.121045	NA	NA	NA	NA	0.498205	-0.0415001	0.886611	-0.0232415	NA	NA	NA	NA	NA	NA	0.0843349	0.142689	0.717969	0.023254	NA	NA	NA	NA	NA	NA	0.709254	0.0458505	0.663735	-0.0367506	NA	NA	NA	NA	NA	NA	0/1	192	286	51	47	0.619	0.399	0.959	GRCh38.AFR_rs11574532:0.2469#0.0376|GRCh38.AFR_rs902774:1.0#0.9767|GRCh38.AMR_rs113925811:0.8405#0.4112|GRCh38.AMR_rs17120257:0.8761#0.43|GRCh38.AMR_rs4919743:0.8405#0.4112|GRCh38.AMR_rs73110464:0.8405#0.4112|GRCh38.AMR_rs902774:1.0#0.9878|GRCh38.EAS_rs902774:1.0#0.8317|GRCh38.EUR_rs113925811:0.9823#0.8259|GRCh38.EUR_rs17120257:0.9823#0.8259|GRCh38.EUR_rs4919743:0.9823#0.8259|GRCh38.EUR_rs73110464:0.9823#0.8259|GRCh38.EUR_rs902774:1.0#1.0|GRCh38.SAS_rs113925811:0.9549#0.2802|GRCh38.SAS_rs17120257:0.9549#0.2802|GRCh38.SAS_rs4919743:0.9135#0.2674|GRCh38.SAS_rs73110464:0.9549#0.2802|GRCh38.SAS_rs902774:0.9852#0.9564
rs73108440_ENSG00000257605	ENSG00000257605	0.213877	-0.0264226	0.021	0.041	1	0.49	-0.0183148	0.02	0.0823	1	0	0	0.144458	1	0.119872	1	0.14486	1	rs73108440	169	chr12_52879423	ENSG00000257605	NA	0.796703	-0.0137535	0.240073	-0.0651144	0.579333	0.0417497	0.398147	-0.0534561	0.0647346	-0.156506	0.370367	0.0534802	0.676185	-0.0733487	0.376669	0.169681	0.707183	-0.0556473	0.826858	0.0254489	0.254544	-0.15167	0.251255	-0.161503	0.628414	-0.0639118	0.454208	-0.120393	0.690836	-0.0579729	0.662827	0.06013	0.0277651	-0.342712	0.828748	0.0354562	0.0538303	-0.381888	0.458338	-0.0496047	0.315191	0.0512178	0.831666	-0.0321227	0.938719	-0.00543576	0.555957	-0.0443053	0.96303	-0.00307979	0.781026	-0.0150771	0.491423	-0.039165	0.746436	-0.0231923	0.237572	-0.082645	0.108083	-0.27976	0.474974	-0.0741198	0.225194	-0.0554838	0.969696	-0.00531042	0.513811	0.0425302	0.412528	0.0486903	0.768361	0.0255435	0.420295	0.0748986	0.796233	0.0266802	0.481455	0.0693741	0.690359	-0.0251877	0.741642	-0.020003	0.955397	-0.0069734	0.790366	0.0251871	0.797446	-0.0272714	0.802255	0.0174193	0.183177	-0.0666255	0.646336	0.0479592	0.966043	-0.00507027	0.651839	-0.0270756	0/1	192	286	51	47	0.619	0.399	0.959	GRCh38.AFR_rs11574532:0.2469#0.0376|GRCh38.AFR_rs902774:1.0#0.9767|GRCh38.AMR_rs113925811:0.8405#0.4112|GRCh38.AMR_rs17120257:0.8761#0.43|GRCh38.AMR_rs4919743:0.8405#0.4112|GRCh38.AMR_rs73110464:0.8405#0.4112|GRCh38.AMR_rs902774:1.0#0.9878|GRCh38.EAS_rs902774:1.0#0.8317|GRCh38.EUR_rs113925811:0.9823#0.8259|GRCh38.EUR_rs17120257:0.9823#0.8259|GRCh38.EUR_rs4919743:0.9823#0.8259|GRCh38.EUR_rs73110464:0.9823#0.8259|GRCh38.EUR_rs902774:1.0#1.0|GRCh38.SAS_rs113925811:0.9549#0.2802|GRCh38.SAS_rs17120257:0.9549#0.2802|GRCh38.SAS_rs4919743:0.9135#0.2674|GRCh38.SAS_rs73110464:0.9549#0.2802|GRCh38.SAS_rs902774:0.9852#0.9564
rs73112143_ENSG00000110844	ENSG00000110844	0.406584	0.0250043	0.192	0.174	1	0.509	0.0173316	0.018	0.400707	1	0.865509	1	0.446298	1	0.420596	1	0.414578	1	rs73112143	357	chr12_49297466	ENSG00000110844	PRPF40B	0.0560091	0.0571623	0.792859	0.0086472	0.256635	0.0698133	0.849883	-0.00684404	0.85985	-0.00888269	0.276542	-0.030772	0.971354	0.003547	0.702303	-0.0318084	0.0272463	0.13103	0.784997	-0.0160048	0.606071	-0.0311604	0.259974	-0.0651204	0.729714	0.0192748	0.811137	0.0166474	0.101959	-0.0940818	0.892889	-0.00764247	0.742194	-0.0246038	0.147706	0.145707	0.822303	0.0243789	0.776602	-0.00827262	0.685859	-0.0143759	0.163652	-0.143374	0.494797	-0.0265501	0.169186	0.03549	0.399635	0.03043	0.916513	0.00374689	0.749711	0.0120429	0.0600528	-0.0791627	0.702	0.0141118	0.247878	-0.119303	0.00515124	0.222684	0.0692119	0.063497	0.633096	-0.0386491	0.300649	-0.0304615	0.839536	-0.00744544	0.966464	0.00208673	0.972974	-0.00157078	0.758638	0.0170412	0.688708	0.023409	0.394711	0.0295688	0.866504	-0.00579559	0.287066	0.0638815	0.181734	-0.0737895	0.308495	0.0419708	0.120113	-0.06579	0.112063	0.0365095	0.223334	0.119033	0.648738	-0.0473765	0.577867	0.0192428	0/0	496	0	152	0	NA	NA	NA	GRCh38.AFR_rs10875943:0.9695#0.2826|GRCh38.AFR_rs11168936:0.2576#0.0197|GRCh38.AFR_rs12322335:0.9008#0.7862|GRCh38.AFR_rs56222401:0.361#0.0602|GRCh38.AMR_rs10875943:0.9424#0.3205|GRCh38.AMR_rs11168936:0.7812#0.2118|GRCh38.AMR_rs12322335:0.9863#0.7896|GRCh38.AMR_rs56222401:0.6727#0.1948|GRCh38.EAS_rs12322335:1.0#0.3964|GRCh38.EUR_rs10875943:0.9519#0.5596|GRCh38.EUR_rs11168936:0.7927#0.2781|GRCh38.EUR_rs12322335:0.9931#0.8517|GRCh38.EUR_rs56222401:0.8162#0.4871|GRCh38.SAS_rs10875943:0.7574#0.057|GRCh38.SAS_rs11168936:0.5522#0.0201|GRCh38.SAS_rs12322335:1.0#0.7864|GRCh38.SAS_rs56222401:0.3272#0.0147
rs73112143_ENSG00000123352	ENSG00000123352	0.738872	-0.0224621	0.565	0.569	1	0.496	-0.0155695	0.008	0.810201	1	0.7284	1	0.601499	1	0.570081	1	0.734624	1	rs73112143	357	chr12_49297466	ENSG00000123352	SPATS2	0.147656	-0.0409776	0.0355502	-0.05762	0.427667	-0.0551745	0.0349634	-0.0979391	0.00305955	-0.18153	0.000393776	-0.10757	0.385068	-0.0560965	0.680084	0.0185696	0.645553	-0.0309433	0.920676	-0.00791509	0.746399	-0.0208106	0.917688	-0.00479358	0.774018	0.0124232	0.815923	0.00983182	0.0175703	-0.152249	0.763394	0.023839	0.406074	-0.056648	0.11328	-0.128755	0.376055	-0.0496726	0.37272	-0.035666	0.122415	-0.0444344	0.271167	-0.102243	0.489681	-0.0388296	0.348731	-0.0368505	0.0248724	-0.103375	0.00141731	-0.137976	0.0301274	-0.0831889	0.19707	-0.0498026	0.224609	0.0472218	0.401242	-0.118208	0.871875	0.0128621	0.223066	-0.0413866	0.150719	0.0794967	0.0455533	0.0669975	0.000248029	-0.128252	0.258084	-0.0760769	0.0025781	-0.21439	0.0937959	-0.0888973	0.302349	0.076254	0.000126864	0.125174	0.00360502	0.0862422	0.440658	-0.0658526	0.209659	-0.0592793	0.346894	-0.0327348	0.332073	-0.038502	0.00130066	-0.144491	0.735906	0.0381854	0.298472	-0.0844655	0.901954	-0.00321734	0/0	496	0	152	0	NA	NA	NA	GRCh38.AFR_rs10875943:0.9695#0.2826|GRCh38.AFR_rs11168936:0.2576#0.0197|GRCh38.AFR_rs12322335:0.9008#0.7862|GRCh38.AFR_rs56222401:0.361#0.0602|GRCh38.AMR_rs10875943:0.9424#0.3205|GRCh38.AMR_rs11168936:0.7812#0.2118|GRCh38.AMR_rs12322335:0.9863#0.7896|GRCh38.AMR_rs56222401:0.6727#0.1948|GRCh38.EAS_rs12322335:1.0#0.3964|GRCh38.EUR_rs10875943:0.9519#0.5596|GRCh38.EUR_rs11168936:0.7927#0.2781|GRCh38.EUR_rs12322335:0.9931#0.8517|GRCh38.EUR_rs56222401:0.8162#0.4871|GRCh38.SAS_rs10875943:0.7574#0.057|GRCh38.SAS_rs11168936:0.5522#0.0201|GRCh38.SAS_rs12322335:1.0#0.7864|GRCh38.SAS_rs56222401:0.3272#0.0147
rs73112143_ENSG00000123416	ENSG00000123416	0.810262	0.0132131	1	1	1	0.489	0.00915866	0.022	0.478862	1	0.843599	1	0.735183	1	0.377556	1	0.815152	1	rs73112143	357	chr12_49297466	ENSG00000123416	TUBA1B	0.503188	0.019174	0.685638	-0.0115282	0.288031	0.0564707	0.289296	-0.0395067	0.973158	-0.00222417	0.00268048	-0.0738497	0.383024	0.0698463	0.857823	-0.00971251	0.321416	0.0700655	0.392074	-0.0563344	0.11278	-0.0962235	0.507098	-0.0335695	0.794101	0.0139553	0.835652	-0.0137119	0.236952	0.0689828	0.882419	0.00933115	0.836452	-0.016227	0.506806	0.064833	0.559647	0.0542233	0.238404	-0.0394008	0.425776	0.0144215	0.374924	0.0264818	0.363622	0.0406619	0.856685	-0.00648842	0.616069	-0.0208942	0.860269	0.00430968	0.116097	-0.0525404	0.596698	-0.0192691	0.140233	-0.053307	0.297605	-0.115797	0.800814	0.0113137	0.710543	-0.0101518	0.583216	-0.0450262	0.0357789	-0.0714545	0.500713	-0.019065	0.0618339	-0.118082	0.887323	0.00611271	0.147549	-0.0687035	0.862088	-0.00887955	0.139586	0.0431348	0.177704	-0.0362678	0.539282	0.0363848	0.412946	-0.03192	0.273569	-0.0352513	0.822251	-0.00705655	0.0549288	-0.0581021	0.000494618	-0.241744	0.628984	-0.0324999	0.704402	-0.0092498	0/0	496	0	152	0	NA	NA	NA	GRCh38.AFR_rs10875943:0.9695#0.2826|GRCh38.AFR_rs11168936:0.2576#0.0197|GRCh38.AFR_rs12322335:0.9008#0.7862|GRCh38.AFR_rs56222401:0.361#0.0602|GRCh38.AMR_rs10875943:0.9424#0.3205|GRCh38.AMR_rs11168936:0.7812#0.2118|GRCh38.AMR_rs12322335:0.9863#0.7896|GRCh38.AMR_rs56222401:0.6727#0.1948|GRCh38.EAS_rs12322335:1.0#0.3964|GRCh38.EUR_rs10875943:0.9519#0.5596|GRCh38.EUR_rs11168936:0.7927#0.2781|GRCh38.EUR_rs12322335:0.9931#0.8517|GRCh38.EUR_rs56222401:0.8162#0.4871|GRCh38.SAS_rs10875943:0.7574#0.057|GRCh38.SAS_rs11168936:0.5522#0.0201|GRCh38.SAS_rs12322335:1.0#0.7864|GRCh38.SAS_rs56222401:0.3272#0.0147
rs73112143_ENSG00000134285	ENSG00000134285	0.640345	0.00768081	0.063	0.056	1	0.503	0.00532393	0.006	0.608	1	0.0897214	1	0.686047	1	0.686035	1	0.645214	1	rs73112143	357	chr12_49297466	ENSG00000134285	FKBP11	0.0259492	0.0766508	0.340266	0.0311002	0.785246	-0.016247	0.000192961	0.150666	0.911675	-0.0058327	0.0101468	0.0747197	0.605793	0.0530193	0.000175417	0.328698	0.00353473	0.193337	0.0118696	0.2168	0.0219697	0.202398	0.0149948	0.215452	0.000625491	0.251318	0.036591	0.139506	0.754553	0.0133212	0.0507171	0.127727	0.512019	0.0457819	0.226956	0.119192	0.29037	0.14293	0.850018	0.00791229	0.0289972	0.0582499	0.193165	0.0764303	0.670817	-0.0188961	0.32854	-0.0229076	0.171753	0.0539524	0.855559	0.00644541	0.783046	-0.00931601	0.378623	0.0315279	0.566056	0.0187768	0.105767	0.161457	0.00163369	0.163235	0.151429	-0.0488153	0.513484	0.0352285	0.944947	0.00246261	0.0947412	0.0574133	0.078791	-0.13764	0.344806	0.0348281	0.237935	-0.0603986	0.0436148	0.0997689	0.106093	0.0645644	0.988093	-0.000549336	0.783775	-0.0153681	0.958155	-0.00197545	0.709286	-0.0122503	0.692685	-0.0275857	0.494779	0.023245	0.918434	-0.00832683	0.928003	0.00689598	0.061515	0.0382216	0/0	496	0	152	0	NA	NA	NA	GRCh38.AFR_rs10875943:0.9695#0.2826|GRCh38.AFR_rs11168936:0.2576#0.0197|GRCh38.AFR_rs12322335:0.9008#0.7862|GRCh38.AFR_rs56222401:0.361#0.0602|GRCh38.AMR_rs10875943:0.9424#0.3205|GRCh38.AMR_rs11168936:0.7812#0.2118|GRCh38.AMR_rs12322335:0.9863#0.7896|GRCh38.AMR_rs56222401:0.6727#0.1948|GRCh38.EAS_rs12322335:1.0#0.3964|GRCh38.EUR_rs10875943:0.9519#0.5596|GRCh38.EUR_rs11168936:0.7927#0.2781|GRCh38.EUR_rs12322335:0.9931#0.8517|GRCh38.EUR_rs56222401:0.8162#0.4871|GRCh38.SAS_rs10875943:0.7574#0.057|GRCh38.SAS_rs11168936:0.5522#0.0201|GRCh38.SAS_rs12322335:1.0#0.7864|GRCh38.SAS_rs56222401:0.3272#0.0147
rs73112143_ENSG00000134287	ENSG00000134287	0.226825	-0.0318179	0.08	0.098	1	0.491	-0.0220545	0.018	0.215645	1	0.0193702	0.561735	0.152951	1	0.138686	1	0.192246	1	rs73112143	357	chr12_49297466	ENSG00000134287	ARF3	0.0598195	-0.0638938	0.805627	-0.00701667	0.0270571	-0.103337	0.708535	0.0103647	0.184621	-0.0539025	0.339679	-0.0233368	0.0594484	0.103885	0.44751	0.0338338	0.682288	0.0113582	0.596121	0.0222201	0.293954	0.0501339	0.0220643	0.0822487	0.938953	-0.00275194	0.548129	-0.0183641	0.100898	0.0662282	0.360469	0.0302137	0.49914	0.0277462	0.0261463	0.207379	0.067898	0.138593	0.97461	-0.00117781	0.0533698	-0.0538801	0.103993	-0.112851	0.4194	-0.0298294	0.934925	0.00183539	0.690975	0.0137012	0.921131	-0.0030042	0.989276	0.000324505	0.00243529	-0.112905	0.231423	-0.0373811	0.213309	-0.109026	0.239202	-0.0552216	4.24515e-05	-0.0997025	0.8403	0.0142484	0.0922455	-0.0484096	0.218085	-0.0305516	0.151188	-0.0682323	0.530869	0.0225538	0.852114	-0.00844724	0.607975	0.0235811	0.186368	-0.0291366	0.636866	-0.00929496	0.33211	-0.0523157	0.452446	-0.0331909	0.219846	-0.0449041	0.0035684	-0.0795563	0.0496584	-0.0394984	0.0519903	-0.136416	0.171287	-0.0925452	0.0135359	-0.0470427	0/0	496	0	152	0	NA	NA	NA	GRCh38.AFR_rs10875943:0.9695#0.2826|GRCh38.AFR_rs11168936:0.2576#0.0197|GRCh38.AFR_rs12322335:0.9008#0.7862|GRCh38.AFR_rs56222401:0.361#0.0602|GRCh38.AMR_rs10875943:0.9424#0.3205|GRCh38.AMR_rs11168936:0.7812#0.2118|GRCh38.AMR_rs12322335:0.9863#0.7896|GRCh38.AMR_rs56222401:0.6727#0.1948|GRCh38.EAS_rs12322335:1.0#0.3964|GRCh38.EUR_rs10875943:0.9519#0.5596|GRCh38.EUR_rs11168936:0.7927#0.2781|GRCh38.EUR_rs12322335:0.9931#0.8517|GRCh38.EUR_rs56222401:0.8162#0.4871|GRCh38.SAS_rs10875943:0.7574#0.057|GRCh38.SAS_rs11168936:0.5522#0.0201|GRCh38.SAS_rs12322335:1.0#0.7864|GRCh38.SAS_rs56222401:0.3272#0.0147
rs73112143_ENSG00000135436	ENSG00000135436	0.371219	0.00390529	0.006	0.003	1	0.501	0.00270694	0.002	0.497989	1	NA	NA	0.507127	1	0.506915	1	0.459575	1	rs73112143	357	chr12_49297466	ENSG00000135436	FAM186B	0.139155	-0.0866862	0.760322	-0.0215107	0.336542	0.0778946	0.24403	-0.0852889	0.763671	-0.0320035	0.48203	0.0348592	0.447051	0.110845	0.68532	-0.0574956	0.650325	0.0538713	0.521556	-0.070382	0.767218	-0.0326444	0.811498	0.0290984	0.379864	-0.106433	0.86828	0.0219537	0.194668	0.161863	0.957702	0.00674645	NA	NA	0.801916	0.0346394	0.755471	0.0525934	0.0849194	0.0982954	0.969346	-0.00279675	0.178523	0.153731	0.427977	-0.0683258	0.60818	-0.044166	0.602111	0.0404556	0.493122	-0.0476233	0.19938	-0.080479	0.213017	-0.0951632	0.00360345	-0.231934	0.696038	0.0629904	0.742241	0.0267065	0.151644	-0.0945053	0.482878	0.0890544	0.882015	0.00687799	0.781642	-0.0164814	0.0385996	-0.193438	0.335678	0.0867934	0.414211	0.0784804	0.37835	-0.0839141	0.607069	0.0301493	0.226079	0.0686179	0.40841	0.101367	0.739307	0.0369942	0.880531	0.0128497	0.911375	-0.00302119	0.168738	0.079154	0.469339	0.0755981	0.456121	-0.0794749	NA	NA	0/0	496	0	152	0	NA	NA	NA	GRCh38.AFR_rs10875943:0.9695#0.2826|GRCh38.AFR_rs11168936:0.2576#0.0197|GRCh38.AFR_rs12322335:0.9008#0.7862|GRCh38.AFR_rs56222401:0.361#0.0602|GRCh38.AMR_rs10875943:0.9424#0.3205|GRCh38.AMR_rs11168936:0.7812#0.2118|GRCh38.AMR_rs12322335:0.9863#0.7896|GRCh38.AMR_rs56222401:0.6727#0.1948|GRCh38.EAS_rs12322335:1.0#0.3964|GRCh38.EUR_rs10875943:0.9519#0.5596|GRCh38.EUR_rs11168936:0.7927#0.2781|GRCh38.EUR_rs12322335:0.9931#0.8517|GRCh38.EUR_rs56222401:0.8162#0.4871|GRCh38.SAS_rs10875943:0.7574#0.057|GRCh38.SAS_rs11168936:0.5522#0.0201|GRCh38.SAS_rs12322335:1.0#0.7864|GRCh38.SAS_rs56222401:0.3272#0.0147
rs73112143_ENSG00000135451	ENSG00000135451	0.593019	-0.00554927	0.17	0.19	1	0.491	-0.00384646	0.018	0.376508	1	0.000437992	0.0127018	0.867846	1	0.853595	1	0.602081	1	rs73112143	357	chr12_49297466	ENSG00000135451	TROAP	0.00442532	0.114922	0.636379	0.0209129	0.837835	0.014066	0.905184	0.00697678	0.0322068	0.193734	0.813786	0.0130804	NA	NA	NA	NA	0.962142	0.00571559	0.609019	-0.0626123	0.0636959	-0.234865	0.512924	-0.0808821	NA	NA	0.259783	0.134551	0.751164	-0.0388462	NA	NA	NA	NA	0.0309922	0.269189	0.245895	-0.178416	0.16819	0.0813312	0.00384895	0.0614972	0.0283516	0.143248	0.0179801	0.155797	0.00368196	0.0728791	0.643526	-0.0369989	1.20589e-05	0.111579	0.594079	0.0371524	0.86354	-0.0115761	0.585973	-0.035896	0.869023	0.0252094	0.0592628	0.156569	0.000266353	0.122266	0.609944	0.0381464	0.194887	0.0736247	0.0236888	0.127518	0.266566	0.124212	0.150693	0.0969402	0.23464	0.0998513	0.033773	0.161123	0.0158925	0.0666736	2.24554e-07	0.118318	0.522067	0.0274415	0.328834	-0.0360703	0.0379166	0.0798519	1.1612e-05	0.184465	0.0420837	0.0996663	0.241822	0.109889	0.50222	-0.0551597	0.862492	0.0033508	0/0	496	0	152	0	NA	NA	NA	GRCh38.AFR_rs10875943:0.9695#0.2826|GRCh38.AFR_rs11168936:0.2576#0.0197|GRCh38.AFR_rs12322335:0.9008#0.7862|GRCh38.AFR_rs56222401:0.361#0.0602|GRCh38.AMR_rs10875943:0.9424#0.3205|GRCh38.AMR_rs11168936:0.7812#0.2118|GRCh38.AMR_rs12322335:0.9863#0.7896|GRCh38.AMR_rs56222401:0.6727#0.1948|GRCh38.EAS_rs12322335:1.0#0.3964|GRCh38.EUR_rs10875943:0.9519#0.5596|GRCh38.EUR_rs11168936:0.7927#0.2781|GRCh38.EUR_rs12322335:0.9931#0.8517|GRCh38.EUR_rs56222401:0.8162#0.4871|GRCh38.SAS_rs10875943:0.7574#0.057|GRCh38.SAS_rs11168936:0.5522#0.0201|GRCh38.SAS_rs12322335:1.0#0.7864|GRCh38.SAS_rs56222401:0.3272#0.0147
rs73112143_ENSG00000135519	ENSG00000135519	0.675367	0.00210439	0.004	0.003	1	0.5	0.00145865	0	0.773643	1	1	1	0.706354	1	0.682717	1	0.717185	1	rs73112143	357	chr12_49297466	ENSG00000135519	KCNH3	0.884446	0.00858542	0.536421	-0.0286136	0.100068	-0.123609	0.282808	0.0698928	0.359659	0.097904	0.807934	0.0139341	0.959219	0.00328071	0.849869	-0.0117969	0.686637	-0.0155944	0.166811	-0.11251	0.403206	-0.070684	0.0487163	-0.0837057	0.249007	-0.0542802	0.473005	0.0261099	0.842964	-0.0128888	0.203084	0.0683734	0.187976	-0.0571355	0.479903	0.0475711	0.104693	-0.211039	0.428756	0.0301087	0.403877	0.0633401	0.334724	-0.090625	0.229506	0.0928734	0.193831	-0.089566	0.945823	-0.00475054	0.350533	-0.0536595	0.823225	-0.0118957	0.99739	0.000187817	0.455115	0.0487016	0.792515	0.038326	0.48331	0.0702614	0.369193	-0.0324	0.0763527	0.155896	0.10428	-0.08959	0.31446	-0.0565676	0.833506	-0.0175812	0.413146	0.0546685	0.355689	-0.0491094	0.152091	-0.0995723	0.535815	0.0369176	0.0260767	0.122574	0.0972763	-0.119097	0.963431	0.00304899	0.765099	-0.0210447	0.930945	0.00554787	0.433389	-0.0330217	0.887115	-0.0194756	0.729898	0.0454058	0.666568	-0.0126828	0/0	496	0	152	0	NA	NA	NA	GRCh38.AFR_rs10875943:0.9695#0.2826|GRCh38.AFR_rs11168936:0.2576#0.0197|GRCh38.AFR_rs12322335:0.9008#0.7862|GRCh38.AFR_rs56222401:0.361#0.0602|GRCh38.AMR_rs10875943:0.9424#0.3205|GRCh38.AMR_rs11168936:0.7812#0.2118|GRCh38.AMR_rs12322335:0.9863#0.7896|GRCh38.AMR_rs56222401:0.6727#0.1948|GRCh38.EAS_rs12322335:1.0#0.3964|GRCh38.EUR_rs10875943:0.9519#0.5596|GRCh38.EUR_rs11168936:0.7927#0.2781|GRCh38.EUR_rs12322335:0.9931#0.8517|GRCh38.EUR_rs56222401:0.8162#0.4871|GRCh38.SAS_rs10875943:0.7574#0.057|GRCh38.SAS_rs11168936:0.5522#0.0201|GRCh38.SAS_rs12322335:1.0#0.7864|GRCh38.SAS_rs56222401:0.3272#0.0147
rs73112143_ENSG00000139537	ENSG00000139537	0.891625	0.00322385	0.136	0.134	1	0.501	0.0022346	0.002	0.900215	1	0.89407	1	0.907019	1	0.904681	1	0.891857	1	rs73112143	357	chr12_49297466	ENSG00000139537	CCDC65	0.84164	-0.0113952	0.173539	0.0766539	0.313876	0.0987702	0.135854	0.107866	0.869366	0.0145532	0.0538771	0.0996436	0.844035	0.018018	0.0728463	0.17525	0.0605161	0.0994319	0.217804	0.148912	0.00845468	0.313833	0.000563415	0.290449	0.00887455	0.211484	0.620351	-0.0295469	0.458374	-0.0381806	0.621189	0.0262114	0.43761	-0.0523229	0.452437	0.080412	0.343775	0.135283	0.47101	0.0499012	0.0556089	0.109952	0.310416	0.140176	0.288164	0.0843837	0.0821776	0.120879	0.00726861	0.187986	0.0198934	0.145119	0.0286335	0.121863	0.00439864	0.18438	0.0770125	0.113189	0.988887	0.00261125	0.884703	0.0124653	0.326916	0.0302671	0.0455722	0.22501	0.579251	-0.0320433	0.418696	0.0467179	0.314384	0.10305	0.0525732	0.143646	0.780197	0.0199303	0.289956	0.0923818	0.0169215	0.134883	0.0563993	0.113249	0.246909	0.105183	0.105931	0.133545	0.231221	0.0902504	0.190189	0.0358593	0.00563654	0.139571	0.162119	0.170131	0.0792773	0.19717	0.647019	0.0155103	0/0	496	0	152	0	NA	NA	NA	GRCh38.AFR_rs10875943:0.9695#0.2826|GRCh38.AFR_rs11168936:0.2576#0.0197|GRCh38.AFR_rs12322335:0.9008#0.7862|GRCh38.AFR_rs56222401:0.361#0.0602|GRCh38.AMR_rs10875943:0.9424#0.3205|GRCh38.AMR_rs11168936:0.7812#0.2118|GRCh38.AMR_rs12322335:0.9863#0.7896|GRCh38.AMR_rs56222401:0.6727#0.1948|GRCh38.EAS_rs12322335:1.0#0.3964|GRCh38.EUR_rs10875943:0.9519#0.5596|GRCh38.EUR_rs11168936:0.7927#0.2781|GRCh38.EUR_rs12322335:0.9931#0.8517|GRCh38.EUR_rs56222401:0.8162#0.4871|GRCh38.SAS_rs10875943:0.7574#0.057|GRCh38.SAS_rs11168936:0.5522#0.0201|GRCh38.SAS_rs12322335:1.0#0.7864|GRCh38.SAS_rs56222401:0.3272#0.0147
rs73112143_ENSG00000139636	ENSG00000139636	0.374803	-0.0115962	0.024	0.034	1	0.495	-0.00803788	0.01	0.283935	1	0	0	0.370445	1	0.354707	1	0.343923	1	rs73112143	357	chr12_49297466	ENSG00000139636	LMBR1L	0.00514381	-0.0734292	0.118305	-0.0465526	0.0320937	-0.108916	0.0389251	-0.0640122	0.712339	0.0182636	0.0151037	-0.0592072	0.101912	-0.169826	0.238374	-0.111398	0.475078	-0.0501843	0.490185	-0.0424105	0.599445	-0.035295	0.327842	-0.0623049	0.131829	-0.0997472	0.535289	-0.0511214	0.184557	-0.0903094	0.836141	-0.0116991	0.0675671	-0.134826	0.180098	-0.098817	0.858651	-0.0174004	0.0748702	-0.064203	0.199663	-0.0338496	0.193504	-0.0730015	0.51757	-0.0263057	0.0303183	-0.0757537	0.311209	-0.0343847	0.00110977	-0.089695	0.22802	-0.028427	0.26472	-0.0332024	0.657351	0.0125251	0.659632	-0.0289479	0.0107784	-0.155718	0.050627	-0.0367958	0.442092	-0.0535984	0.202561	-0.0400386	0.0874735	-0.0479346	0.60642	-0.0346471	3.0079e-05	-0.166275	0.0122022	-0.139415	0.441095	-0.0360495	0.0120958	-0.0587043	0.0738334	-0.0367347	0.184878	-0.0749404	0.039016	-0.0861492	0.138358	-0.0438423	0.0175795	-0.100594	0.00455135	-0.0631984	0.777146	0.0176193	0.146847	-0.0967798	0.13733	-0.0302877	0/0	496	0	152	0	NA	NA	NA	GRCh38.AFR_rs10875943:0.9695#0.2826|GRCh38.AFR_rs11168936:0.2576#0.0197|GRCh38.AFR_rs12322335:0.9008#0.7862|GRCh38.AFR_rs56222401:0.361#0.0602|GRCh38.AMR_rs10875943:0.9424#0.3205|GRCh38.AMR_rs11168936:0.7812#0.2118|GRCh38.AMR_rs12322335:0.9863#0.7896|GRCh38.AMR_rs56222401:0.6727#0.1948|GRCh38.EAS_rs12322335:1.0#0.3964|GRCh38.EUR_rs10875943:0.9519#0.5596|GRCh38.EUR_rs11168936:0.7927#0.2781|GRCh38.EUR_rs12322335:0.9931#0.8517|GRCh38.EUR_rs56222401:0.8162#0.4871|GRCh38.SAS_rs10875943:0.7574#0.057|GRCh38.SAS_rs11168936:0.5522#0.0201|GRCh38.SAS_rs12322335:1.0#0.7864|GRCh38.SAS_rs56222401:0.3272#0.0147
rs73112143_ENSG00000139644	ENSG00000139644	0.138094	-0.0495506	0.407	0.459	1	0.478	-0.0343459	0.044	0.10886	1	0.217147	1	0.230785	1	0.190556	1	0.139998	1	rs73112143	357	chr12_49297466	ENSG00000139644	TMBIM6	0.621709	0.0111881	0.807735	0.00607909	0.659192	-0.0201369	0.295655	0.0293724	0.895011	-0.00582189	0.485537	-0.0173007	0.536756	0.0330458	0.16413	0.057644	0.0788618	0.0511618	0.106975	-0.0877004	0.389078	0.0328409	0.563562	0.0221474	0.441203	-0.0258298	0.742265	-0.0147052	0.908591	0.00574873	0.288628	0.0515536	0.571886	0.0159305	0.327356	-0.06086	0.537134	0.0420999	0.646032	-0.0120564	0.998411	-6.20706e-05	0.522626	0.0647757	0.409934	-0.0267014	0.804277	-0.0058803	0.75158	0.0090895	0.227579	-0.0336893	0.145961	0.0345872	0.653315	-0.0145976	0.819664	0.00657586	0.244964	-0.116139	0.159693	-0.0592478	0.548099	-0.0141919	0.756657	0.0149224	0.477555	-0.0160143	7.02093e-05	0.0736703	0.763195	-0.0183794	0.866801	-0.00717213	0.675182	0.013975	0.730131	-0.0131264	0.216908	0.0259771	0.871245	0.00308951	0.219937	-0.0391639	0.136391	0.061256	0.102814	0.0447783	0.524809	-0.0288638	0.128215	-0.0289634	0.89469	-0.00822448	0.382276	0.0501067	0.141488	0.022078	0/0	496	0	152	0	NA	NA	NA	GRCh38.AFR_rs10875943:0.9695#0.2826|GRCh38.AFR_rs11168936:0.2576#0.0197|GRCh38.AFR_rs12322335:0.9008#0.7862|GRCh38.AFR_rs56222401:0.361#0.0602|GRCh38.AMR_rs10875943:0.9424#0.3205|GRCh38.AMR_rs11168936:0.7812#0.2118|GRCh38.AMR_rs12322335:0.9863#0.7896|GRCh38.AMR_rs56222401:0.6727#0.1948|GRCh38.EAS_rs12322335:1.0#0.3964|GRCh38.EUR_rs10875943:0.9519#0.5596|GRCh38.EUR_rs11168936:0.7927#0.2781|GRCh38.EUR_rs12322335:0.9931#0.8517|GRCh38.EUR_rs56222401:0.8162#0.4871|GRCh38.SAS_rs10875943:0.7574#0.057|GRCh38.SAS_rs11168936:0.5522#0.0201|GRCh38.SAS_rs12322335:1.0#0.7864|GRCh38.SAS_rs56222401:0.3272#0.0147
rs73112143_ENSG00000161791	ENSG00000161791	0.760757	-0.00370723	0.023	0.025	1	0.499	-0.00256966	0.002	0.749745	1	NA	NA	0.752556	1	0.752549	1	0.753291	1	rs73112143	357	chr12_49297466	ENSG00000161791	FMNL3	0.943082	0.00237824	0.140398	0.0448403	0.194129	-0.0755049	0.0637544	-0.0730288	0.00575732	0.204011	0.452227	-0.0248027	0.734194	-0.0273921	0.875959	0.012622	0.594378	0.0260817	0.136886	-0.157401	0.637725	0.0393576	0.399049	-0.0592916	0.665829	0.0261613	0.797579	0.0167572	0.920782	0.00515089	0.441207	0.0350703	0.499107	-0.0374452	0.236876	-0.0784131	0.892388	-0.0134639	0.463053	0.0249428	0.464471	0.0193789	0.843615	-0.0123688	0.507828	0.0303838	0.772365	0.00726736	0.812139	-0.0114919	0.466536	0.0225495	0.165978	0.0461578	0.864996	-0.00620614	0.29644	0.0300886	0.199381	-0.151134	0.462765	0.0463223	0.325872	0.0286831	0.129353	0.123724	0.138043	-0.0423375	0.113739	0.036302	0.393692	0.063765	0.965559	-0.00196126	0.794837	0.0117607	0.931875	0.00462681	0.723957	0.00876068	0.0737297	-0.0418993	0.372358	0.0420179	0.91248	-0.00620372	0.881586	0.0059725	0.137238	-0.0558121	0.84602	0.00685475	0.162804	0.130611	0.562345	-0.0386058	0.932714	-0.0013494	0/0	496	0	152	0	NA	NA	NA	GRCh38.AFR_rs10875943:0.9695#0.2826|GRCh38.AFR_rs11168936:0.2576#0.0197|GRCh38.AFR_rs12322335:0.9008#0.7862|GRCh38.AFR_rs56222401:0.361#0.0602|GRCh38.AMR_rs10875943:0.9424#0.3205|GRCh38.AMR_rs11168936:0.7812#0.2118|GRCh38.AMR_rs12322335:0.9863#0.7896|GRCh38.AMR_rs56222401:0.6727#0.1948|GRCh38.EAS_rs12322335:1.0#0.3964|GRCh38.EUR_rs10875943:0.9519#0.5596|GRCh38.EUR_rs11168936:0.7927#0.2781|GRCh38.EUR_rs12322335:0.9931#0.8517|GRCh38.EUR_rs56222401:0.8162#0.4871|GRCh38.SAS_rs10875943:0.7574#0.057|GRCh38.SAS_rs11168936:0.5522#0.0201|GRCh38.SAS_rs12322335:1.0#0.7864|GRCh38.SAS_rs56222401:0.3272#0.0147
rs73112143_ENSG00000167535	ENSG00000167535	0.232586	-0.0143844	0.017	0.028	1	0.494	-0.0099705	0.012	0.114813	1	0	0	0.213904	1	0.180139	1	0.187108	1	rs73112143	357	chr12_49297466	ENSG00000167535	CACNB3	0.60197	0.0166912	0.135891	0.0483863	0.271481	0.0736113	0.0914414	0.0650097	0.14056	0.12648	0.0489592	0.0561692	0.847737	0.0112303	0.848254	0.0125917	0.368703	-0.0443219	0.214486	-0.0826247	0.204235	-0.0850673	0.116616	-0.0611338	0.830086	-0.00936962	0.741189	-0.0118479	0.613403	0.0232688	0.808331	0.0156315	0.0386624	-0.122553	0.39155	0.0452961	0.216992	0.0693139	0.011627	0.103103	0.033165	0.0833836	0.131985	0.149139	0.00251438	0.146863	0.204848	0.0590504	0.0701983	0.075781	0.57209	-0.0167515	0.00400306	0.0988044	0.436716	0.0310762	0.464754	0.0261352	0.0818279	-0.191647	0.470635	-0.0582938	0.839681	-0.00666282	0.601191	-0.0449172	0.265634	0.0407216	0.249375	0.0444693	0.200731	0.0849561	0.0972093	0.0882	0.396128	0.0562012	0.514448	0.0489072	0.822544	0.00838493	0.387116	0.0288541	0.215711	0.0824161	0.334304	0.063958	0.274435	0.0541118	0.0348585	0.0849161	0.0304358	0.0695307	0.47074	0.0594624	0.062264	0.172833	0.442402	0.0201484	0/0	496	0	152	0	NA	NA	NA	GRCh38.AFR_rs10875943:0.9695#0.2826|GRCh38.AFR_rs11168936:0.2576#0.0197|GRCh38.AFR_rs12322335:0.9008#0.7862|GRCh38.AFR_rs56222401:0.361#0.0602|GRCh38.AMR_rs10875943:0.9424#0.3205|GRCh38.AMR_rs11168936:0.7812#0.2118|GRCh38.AMR_rs12322335:0.9863#0.7896|GRCh38.AMR_rs56222401:0.6727#0.1948|GRCh38.EAS_rs12322335:1.0#0.3964|GRCh38.EUR_rs10875943:0.9519#0.5596|GRCh38.EUR_rs11168936:0.7927#0.2781|GRCh38.EUR_rs12322335:0.9931#0.8517|GRCh38.EUR_rs56222401:0.8162#0.4871|GRCh38.SAS_rs10875943:0.7574#0.057|GRCh38.SAS_rs11168936:0.5522#0.0201|GRCh38.SAS_rs12322335:1.0#0.7864|GRCh38.SAS_rs56222401:0.3272#0.0147
rs73112143_ENSG00000167548	ENSG00000167548	0.20891	-0.0565537	0.93	0.936	1	0.483	-0.0392001	0.034	0.285854	1	0.577158	1	0.132252	1	0.0965681	1	0.203965	1	rs73112143	357	chr12_49297466	ENSG00000167548	KMT2D	0.295466	-0.0242132	0.0850732	-0.0383933	0.586435	0.0292222	0.322536	-0.0279102	0.594328	0.0277548	0.275155	-0.022224	0.892149	0.00876051	0.985951	-0.0013064	0.213361	0.0629298	0.61267	-0.0228456	0.513541	-0.0287901	0.0488045	-0.104439	0.851459	-0.010614	0.597323	0.0339162	0.851803	-0.0133934	0.713473	-0.0207256	0.340365	-0.0572396	0.867903	-0.0117322	0.584538	-0.0467546	0.493385	-0.0176496	0.573902	-0.0105833	0.352832	-0.0588249	0.627642	0.0161381	0.429743	-0.0231263	0.575658	-0.0172501	0.0824619	-0.044262	0.57232	-0.0162777	0.576735	0.0175531	0.692565	0.0114398	0.667897	-0.0332661	0.182437	-0.0692496	0.0790264	-0.0413071	0.701764	-0.0286628	0.211746	0.0249046	0.215926	-0.0301798	0.779277	-0.013628	0.512602	-0.0252006	0.907634	0.00494548	0.600574	-0.022415	0.936736	0.00171894	0.821864	0.00465432	0.775903	-0.013281	0.632904	0.0184437	0.914141	0.00441208	0.445627	-0.0223469	0.812169	-0.00556786	0.241103	-0.0796723	0.481668	-0.0403335	0.971471	0.000568567	0/0	496	0	152	0	NA	NA	NA	GRCh38.AFR_rs10875943:0.9695#0.2826|GRCh38.AFR_rs11168936:0.2576#0.0197|GRCh38.AFR_rs12322335:0.9008#0.7862|GRCh38.AFR_rs56222401:0.361#0.0602|GRCh38.AMR_rs10875943:0.9424#0.3205|GRCh38.AMR_rs11168936:0.7812#0.2118|GRCh38.AMR_rs12322335:0.9863#0.7896|GRCh38.AMR_rs56222401:0.6727#0.1948|GRCh38.EAS_rs12322335:1.0#0.3964|GRCh38.EUR_rs10875943:0.9519#0.5596|GRCh38.EUR_rs11168936:0.7927#0.2781|GRCh38.EUR_rs12322335:0.9931#0.8517|GRCh38.EUR_rs56222401:0.8162#0.4871|GRCh38.SAS_rs10875943:0.7574#0.057|GRCh38.SAS_rs11168936:0.5522#0.0201|GRCh38.SAS_rs12322335:1.0#0.7864|GRCh38.SAS_rs56222401:0.3272#0.0147
rs73112143_ENSG00000167550	ENSG00000167550	0.832038	-0.00370723	0.022	0.022	1	0.5	-0.00256966	0	0.913763	1	0.197302	1	0.762845	1	0.752549	1	0.823562	1	rs73112143	357	chr12_49297466	ENSG00000167550	RHEBL1	0.918954	-0.00487428	0.924802	0.00545377	0.48646	0.0685503	0.446945	-0.0535091	0.389642	-0.0684357	0.869465	0.00871445	0.967968	-0.00388385	0.760336	0.0193715	0.919422	-0.0106885	0.974309	0.00261838	0.226812	0.0973899	0.269869	0.0667855	0.305103	0.0600884	0.254626	0.0795769	0.389081	0.0832692	0.22587	0.136081	0.189357	0.169681	0.3162	-0.119209	0.401388	0.0905183	0.952713	-0.00381087	0.81764	-0.00769256	0.877208	0.0127107	0.197412	0.0871564	0.571863	-0.0343869	0.948846	-0.00376311	0.188077	0.0736449	0.697619	0.0221217	0.15022	0.0897569	0.129529	0.0860166	0.0446563	0.334322	0.683937	0.0436812	0.698338	0.0181403	0.0060841	0.312691	0.342529	0.0527825	0.625638	0.0196902	0.231969	-0.125466	0.286494	-0.0914081	0.709055	0.0360213	0.828341	0.0193629	0.00138193	0.132902	0.50821	0.029165	0.050195	0.136724	0.14095	0.11371	0.807652	0.0181371	0.792454	-0.0156043	0.516794	0.0341229	0.93275	-0.00951487	0.727349	0.044617	0.0711146	-0.0673821	0/0	496	0	152	0	NA	NA	NA	GRCh38.AFR_rs10875943:0.9695#0.2826|GRCh38.AFR_rs11168936:0.2576#0.0197|GRCh38.AFR_rs12322335:0.9008#0.7862|GRCh38.AFR_rs56222401:0.361#0.0602|GRCh38.AMR_rs10875943:0.9424#0.3205|GRCh38.AMR_rs11168936:0.7812#0.2118|GRCh38.AMR_rs12322335:0.9863#0.7896|GRCh38.AMR_rs56222401:0.6727#0.1948|GRCh38.EAS_rs12322335:1.0#0.3964|GRCh38.EUR_rs10875943:0.9519#0.5596|GRCh38.EUR_rs11168936:0.7927#0.2781|GRCh38.EUR_rs12322335:0.9931#0.8517|GRCh38.EUR_rs56222401:0.8162#0.4871|GRCh38.SAS_rs10875943:0.7574#0.057|GRCh38.SAS_rs11168936:0.5522#0.0201|GRCh38.SAS_rs12322335:1.0#0.7864|GRCh38.SAS_rs56222401:0.3272#0.0147
rs73112143_ENSG00000167552	ENSG00000167552	0.8735	0.00113765	0.339	0.328	1	0.504	0.000788561	0.008	0.763837	1	0.844642	1	0.980655	1	0.975959	1	0.871761	1	rs73112143	357	chr12_49297466	ENSG00000167552	TUBA1A	0.725878	0.0104066	0.933182	0.00275635	0.820079	0.0161894	0.773138	-0.0100917	0.872928	0.00935415	0.119051	-0.0438537	0.4563	-0.0729859	0.897058	-0.0104235	0.696991	0.0245034	0.0750245	-0.130576	0.100037	-0.121086	0.552568	-0.0367215	0.0526479	-0.115118	0.905022	-0.00667792	0.437721	-0.0443924	0.0947759	-0.117396	0.870374	-0.0113488	0.448319	0.0456318	0.804038	-0.0192087	0.935827	0.00346869	0.765069	-0.00786559	0.351148	0.104682	0.66012	0.0171102	0.455475	0.0164801	0.208476	-0.0511042	0.135166	0.0529259	0.289034	-0.0368647	0.185731	-0.0541164	0.846192	-0.00822849	0.239901	-0.134677	0.0284593	0.150067	0.700058	-0.0146731	0.440801	0.052556	0.417477	-0.0228451	0.231904	-0.0358104	0.70347	0.0249001	0.662347	-0.0166207	0.990768	-0.00057983	0.550022	-0.0262946	0.294111	0.0329479	0.0392199	-0.0612118	0.921901	0.0045735	0.77838	-0.0133757	0.310781	-0.0296546	0.848649	0.00696283	0.101987	-0.052239	0.0180416	-0.195567	0.603825	0.0384818	0.487244	-0.0128697	0/0	496	0	152	0	NA	NA	NA	GRCh38.AFR_rs10875943:0.9695#0.2826|GRCh38.AFR_rs11168936:0.2576#0.0197|GRCh38.AFR_rs12322335:0.9008#0.7862|GRCh38.AFR_rs56222401:0.361#0.0602|GRCh38.AMR_rs10875943:0.9424#0.3205|GRCh38.AMR_rs11168936:0.7812#0.2118|GRCh38.AMR_rs12322335:0.9863#0.7896|GRCh38.AMR_rs56222401:0.6727#0.1948|GRCh38.EAS_rs12322335:1.0#0.3964|GRCh38.EUR_rs10875943:0.9519#0.5596|GRCh38.EUR_rs11168936:0.7927#0.2781|GRCh38.EUR_rs12322335:0.9931#0.8517|GRCh38.EUR_rs56222401:0.8162#0.4871|GRCh38.SAS_rs10875943:0.7574#0.057|GRCh38.SAS_rs11168936:0.5522#0.0201|GRCh38.SAS_rs12322335:1.0#0.7864|GRCh38.SAS_rs56222401:0.3272#0.0147
rs73112143_ENSG00000167553	ENSG00000167553	0.46408	0.0360627	1	1	1	0.485	0.0249968	0.03	0.334161	1	0.0150826	0.437396	0.449904	1	0.0479729	1	0.510095	1	rs73112143	357	chr12_49297466	ENSG00000167553	TUBA1C	0.523639	-0.0183924	0.00198366	-0.0705423	0.958218	-0.00307786	0.000382989	-0.110606	0.30843	-0.0381148	0.000298631	-0.0976413	0.647579	0.0488239	0.464986	0.0840465	0.0474943	0.154051	0.477748	-0.0702513	0.889379	-0.0139797	0.0600395	0.174807	0.0554919	0.190121	0.154899	0.134042	0.710031	0.0334531	0.326572	0.072124	0.238697	0.0916963	0.000187856	0.392206	0.481926	0.0802004	0.0882913	-0.0454042	0.271925	-0.0195621	0.0877143	-0.0960646	0.924162	-0.00314794	0.255955	0.0264566	0.0860976	-0.060315	0.360596	-0.0201069	0.807456	0.00603263	0.453677	-0.0238416	0.395598	-0.0343032	0.00579836	-0.225186	0.960192	-0.00231395	0.0223738	-0.0492789	0.432267	-0.0388841	0.545569	0.0238644	0.081298	-0.056548	0.0881336	-0.116688	0.00368422	-0.107833	0.267151	-0.0604978	0.693938	-0.0203583	0.000435128	-0.0933771	0.00113936	-0.0882372	0.872618	0.00617763	0.00408395	-0.113884	0.0932228	-0.046159	0.0756106	-0.0715166	0.0975431	-0.041031	0.237409	-0.0822921	0.891509	0.00637511	0.00571491	-0.0805504	0/0	496	0	152	0	NA	NA	NA	GRCh38.AFR_rs10875943:0.9695#0.2826|GRCh38.AFR_rs11168936:0.2576#0.0197|GRCh38.AFR_rs12322335:0.9008#0.7862|GRCh38.AFR_rs56222401:0.361#0.0602|GRCh38.AMR_rs10875943:0.9424#0.3205|GRCh38.AMR_rs11168936:0.7812#0.2118|GRCh38.AMR_rs12322335:0.9863#0.7896|GRCh38.AMR_rs56222401:0.6727#0.1948|GRCh38.EAS_rs12322335:1.0#0.3964|GRCh38.EUR_rs10875943:0.9519#0.5596|GRCh38.EUR_rs11168936:0.7927#0.2781|GRCh38.EUR_rs12322335:0.9931#0.8517|GRCh38.EUR_rs56222401:0.8162#0.4871|GRCh38.SAS_rs10875943:0.7574#0.057|GRCh38.SAS_rs11168936:0.5522#0.0201|GRCh38.SAS_rs12322335:1.0#0.7864|GRCh38.SAS_rs56222401:0.3272#0.0147
rs73112143_ENSG00000167566	ENSG00000167566	0.80009	0.00434069	0.029	0.028	1	0.501	0.00300874	0.002	0.8819	1	0	0	0.758257	1	0.749672	1	0.808215	1	rs73112143	357	chr12_49297466	ENSG00000167566	NCKAP5L	0.256646	0.0456494	0.624096	0.020395	0.868392	-0.00840293	0.435006	-0.0299001	0.45885	0.0529185	0.277712	0.0356543	0.809851	-0.0164222	0.00328985	0.196245	0.47955	0.0411241	0.514631	-0.0312132	0.851152	0.00989322	0.446979	0.0480138	0.0611932	0.104645	0.469929	0.0364251	0.202703	-0.074815	0.97133	-0.00187518	0.00531353	0.148595	0.15758	-0.108683	0.471077	-0.0523203	0.814779	0.00952838	0.656448	-0.0102074	0.479199	-0.068887	0.341468	-0.0298416	0.312085	0.0259142	0.205972	0.0436395	0.734723	0.0115886	0.667878	-0.0110513	0.377114	-0.0347523	0.313672	0.0425813	0.775419	-0.0299292	0.509653	0.0556637	0.0284459	0.0582804	0.344921	0.0766972	0.555433	-0.0182815	0.0798597	-0.0598972	0.472121	0.0468993	0.161492	-0.05945	0.677474	-0.0222076	0.44066	0.0388072	0.11168	0.052679	0.119952	-0.0462062	0.535842	0.0244973	0.483787	-0.0352102	0.729302	-0.0134173	0.00103551	-0.117998	0.918449	-0.00305081	0.924782	0.00783229	0.225925	-0.075725	0.00605574	0.0561702	0/0	496	0	152	0	NA	NA	NA	GRCh38.AFR_rs10875943:0.9695#0.2826|GRCh38.AFR_rs11168936:0.2576#0.0197|GRCh38.AFR_rs12322335:0.9008#0.7862|GRCh38.AFR_rs56222401:0.361#0.0602|GRCh38.AMR_rs10875943:0.9424#0.3205|GRCh38.AMR_rs11168936:0.7812#0.2118|GRCh38.AMR_rs12322335:0.9863#0.7896|GRCh38.AMR_rs56222401:0.6727#0.1948|GRCh38.EAS_rs12322335:1.0#0.3964|GRCh38.EUR_rs10875943:0.9519#0.5596|GRCh38.EUR_rs11168936:0.7927#0.2781|GRCh38.EUR_rs12322335:0.9931#0.8517|GRCh38.EUR_rs56222401:0.8162#0.4871|GRCh38.SAS_rs10875943:0.7574#0.057|GRCh38.SAS_rs11168936:0.5522#0.0201|GRCh38.SAS_rs12322335:1.0#0.7864|GRCh38.SAS_rs56222401:0.3272#0.0147
rs73112143_ENSG00000169884	ENSG00000169884	0.00466477	0.00289262	0.002	0	0.135278	0.501	0.00200501	0.002	0.397076	1	NA	NA	0.994258	1	0.991121	1	0.241169	1	rs73112143	357	chr12_49297466	ENSG00000169884	WNT10B	0.114021	-0.0627603	0.608285	0.0235545	0.119231	0.172054	0.72024	-0.0212776	0.25667	-0.0844718	0.0763967	0.0862625	0.0865855	0.135532	0.128229	0.106917	0.406849	-0.041871	0.112919	0.188932	0.0666524	-0.193729	0.474058	0.0422356	0.0753166	0.0950115	0.2656	-0.0467115	0.212198	0.0742126	0.936038	-0.00282814	0.00473293	-0.126676	0.326425	0.0775754	0.899335	-0.00831842	0.488135	-0.0402837	0.204051	0.0888185	0.120672	-0.201279	0.900703	-0.00788167	0.348656	0.0412475	0.491639	-0.0306096	0.19851	0.0722272	0.196177	-0.0534413	0.711297	-0.0199988	0.230174	-0.0721704	0.783885	-0.0337152	0.046526	-0.219523	0.480932	-0.0316978	0.544139	-0.063744	0.0151928	-0.132368	0.406031	-0.0332807	0.674434	-0.0449366	0.0944755	0.144151	0.993116	-0.000554624	0.675094	0.0397203	0.95384	0.00229744	0.18344	-0.0421858	0.698895	-0.0245694	0.176075	-0.0957666	0.876238	-0.00905896	0.572124	0.0353293	0.480188	-0.0279868	0.955719	-0.00797039	0.803434	0.0322543	0.555093	-0.013592	0/0	496	0	152	0	NA	NA	NA	GRCh38.AFR_rs10875943:0.9695#0.2826|GRCh38.AFR_rs11168936:0.2576#0.0197|GRCh38.AFR_rs12322335:0.9008#0.7862|GRCh38.AFR_rs56222401:0.361#0.0602|GRCh38.AMR_rs10875943:0.9424#0.3205|GRCh38.AMR_rs11168936:0.7812#0.2118|GRCh38.AMR_rs12322335:0.9863#0.7896|GRCh38.AMR_rs56222401:0.6727#0.1948|GRCh38.EAS_rs12322335:1.0#0.3964|GRCh38.EUR_rs10875943:0.9519#0.5596|GRCh38.EUR_rs11168936:0.7927#0.2781|GRCh38.EUR_rs12322335:0.9931#0.8517|GRCh38.EUR_rs56222401:0.8162#0.4871|GRCh38.SAS_rs10875943:0.7574#0.057|GRCh38.SAS_rs11168936:0.5522#0.0201|GRCh38.SAS_rs12322335:1.0#0.7864|GRCh38.SAS_rs56222401:0.3272#0.0147
rs73112143_ENSG00000172602	ENSG00000172602	0.851519	-0.00078172	0.002	0.003	1	0.5	-0.000541847	0	0.837679	1	NA	NA	0.837952	1	0.837947	1	0.842273	1	rs73112143	357	chr12_49297466	ENSG00000172602	RND1	0.895775	-0.00600611	0.8983	-0.00651588	0.965292	0.00403927	0.467089	0.0431874	0.843828	-0.0165845	0.779649	-0.0132688	0.644934	0.0402811	0.36026	0.0718246	0.511653	0.0410795	0.561085	-0.0506916	0.796437	0.0177656	0.612537	0.0302577	0.270514	0.0616096	0.753998	-0.017042	0.723165	0.0256206	0.0903009	0.120473	0.0170603	0.183019	0.049484	-0.180942	0.850855	-0.018731	0.52727	0.029165	0.587894	-0.0374149	0.7889	-0.0305761	0.637494	-0.0270547	0.229764	-0.0718303	0.448603	-0.0443386	0.46374	0.0382921	0.018086	-0.122731	0.35044	-0.045945	0.505374	0.039368	0.621338	-0.0712221	0.454148	0.0511274	0.344367	-0.0365838	0.307222	-0.120584	0.111272	-0.0760749	0.868968	-0.00816931	0.290616	-0.122652	0.54315	0.0361712	0.437491	-0.0614253	0.665243	0.0306724	0.578656	0.0279814	0.473678	0.0335515	0.440939	-0.0892459	0.345831	0.0969265	0.119918	0.0766531	0.607912	0.0440484	0.0106938	-0.116102	0.968564	0.00435514	0.718286	0.0431223	0.454948	-0.0266617	0/0	496	0	152	0	NA	NA	NA	GRCh38.AFR_rs10875943:0.9695#0.2826|GRCh38.AFR_rs11168936:0.2576#0.0197|GRCh38.AFR_rs12322335:0.9008#0.7862|GRCh38.AFR_rs56222401:0.361#0.0602|GRCh38.AMR_rs10875943:0.9424#0.3205|GRCh38.AMR_rs11168936:0.7812#0.2118|GRCh38.AMR_rs12322335:0.9863#0.7896|GRCh38.AMR_rs56222401:0.6727#0.1948|GRCh38.EAS_rs12322335:1.0#0.3964|GRCh38.EUR_rs10875943:0.9519#0.5596|GRCh38.EUR_rs11168936:0.7927#0.2781|GRCh38.EUR_rs12322335:0.9931#0.8517|GRCh38.EUR_rs56222401:0.8162#0.4871|GRCh38.SAS_rs10875943:0.7574#0.057|GRCh38.SAS_rs11168936:0.5522#0.0201|GRCh38.SAS_rs12322335:1.0#0.7864|GRCh38.SAS_rs56222401:0.3272#0.0147
rs73112143_ENSG00000174243	ENSG00000174243	0.0865122	0.0370517	0.096	0.073	1	0.512	0.0256822	0.024	0.149322	1	0.031168	0.903872	0.120591	1	0.113016	1	0.116477	1	rs73112143	357	chr12_49297466	ENSG00000174243	DDX23	0.0230696	0.0772591	0.748365	-0.0130491	0.420109	0.0450608	0.354303	0.033829	0.285125	0.0726271	0.731278	0.0105226	0.952399	-0.00657389	0.529912	-0.0629412	0.824091	0.0123669	0.694093	-0.0190942	0.91491	-0.00593871	0.448894	-0.0468102	0.257115	0.0695392	0.621477	0.0306979	0.49223	-0.0392409	0.515372	0.040773	0.131376	-0.0906211	0.156375	0.154943	0.151948	0.139608	0.0153957	0.109395	0.0227206	0.04277	0.415844	0.0471246	0.109415	-0.0547036	0.224072	-0.043362	0.16219	-0.0472113	0.571419	0.0125183	0.761567	0.0073118	0.688566	0.0164093	0.445506	0.0310196	0.0702226	-0.1754	0.697907	0.0224024	0.532099	0.0222966	0.665579	-0.0287861	0.625044	-0.0104529	0.960154	-0.00154841	0.700327	0.0218213	0.537219	0.0291748	0.421188	-0.0511723	0.979674	0.00119587	0.831196	-0.00625001	0.325062	0.0286541	0.520177	-0.0426012	0.203616	0.075337	0.589886	0.0215282	0.7744	-0.00808963	0.206171	-0.0359054	0.64376	0.0473818	0.636761	-0.0388773	0.968212	-0.000909077	0/0	496	0	152	0	NA	NA	NA	GRCh38.AFR_rs10875943:0.9695#0.2826|GRCh38.AFR_rs11168936:0.2576#0.0197|GRCh38.AFR_rs12322335:0.9008#0.7862|GRCh38.AFR_rs56222401:0.361#0.0602|GRCh38.AMR_rs10875943:0.9424#0.3205|GRCh38.AMR_rs11168936:0.7812#0.2118|GRCh38.AMR_rs12322335:0.9863#0.7896|GRCh38.AMR_rs56222401:0.6727#0.1948|GRCh38.EAS_rs12322335:1.0#0.3964|GRCh38.EUR_rs10875943:0.9519#0.5596|GRCh38.EUR_rs11168936:0.7927#0.2781|GRCh38.EUR_rs12322335:0.9931#0.8517|GRCh38.EUR_rs56222401:0.8162#0.4871|GRCh38.SAS_rs10875943:0.7574#0.057|GRCh38.SAS_rs11168936:0.5522#0.0201|GRCh38.SAS_rs12322335:1.0#0.7864|GRCh38.SAS_rs56222401:0.3272#0.0147
rs73112143_ENSG00000178401	ENSG00000178401	0.0266388	0.0337254	0.048	0.028	0.772525	0.51	0.0233767	0.02	0.0854229	1	0.24416	1	0.0781983	1	0.0591938	1	0.0595979	1	rs73112143	357	chr12_49297466	ENSG00000178401	DNAJC22	NA	NA	0.000964256	-0.0750037	0.893644	0.0120632	0.836906	0.0130205	0.973543	-0.00285037	0.783506	0.0144941	0.899848	0.013831	0.278658	-0.11903	0.234881	0.0870093	0.43732	-0.077214	0.501274	-0.0600557	0.895642	0.0108253	0.89525	0.0116076	0.403616	0.0470477	0.851063	0.0151095	0.0707417	0.153678	0.573127	0.0422902	0.820154	-0.0238684	0.645534	0.0515459	0.755338	-0.0122815	0.334456	0.0325037	0.0052529	-0.364511	0.520659	0.042575	0.0276585	0.0624446	NA	NA	0.280567	0.0596231	0.924282	-0.0076826	0.348412	0.0587461	NA	NA	0.654911	0.0344111	0.155973	-0.0933683	0.749285	-0.0170819	0.0134617	0.179874	NA	NA	0.872252	0.0115404	0.56848	-0.0543121	0.452753	-0.055825	0.579172	-0.0482195	0.177834	0.121457	0.00582534	0.163004	5.37019e-08	0.330752	0.348871	0.0364279	0.393593	-0.075194	0.319287	-0.0399847	0.0757416	-0.120851	0.0451581	0.0757793	0.675022	-0.047979	0.71502	-0.0262867	NA	NA	0/0	496	0	152	0	NA	NA	NA	GRCh38.AFR_rs10875943:0.9695#0.2826|GRCh38.AFR_rs11168936:0.2576#0.0197|GRCh38.AFR_rs12322335:0.9008#0.7862|GRCh38.AFR_rs56222401:0.361#0.0602|GRCh38.AMR_rs10875943:0.9424#0.3205|GRCh38.AMR_rs11168936:0.7812#0.2118|GRCh38.AMR_rs12322335:0.9863#0.7896|GRCh38.AMR_rs56222401:0.6727#0.1948|GRCh38.EAS_rs12322335:1.0#0.3964|GRCh38.EUR_rs10875943:0.9519#0.5596|GRCh38.EUR_rs11168936:0.7927#0.2781|GRCh38.EUR_rs12322335:0.9931#0.8517|GRCh38.EUR_rs56222401:0.8162#0.4871|GRCh38.SAS_rs10875943:0.7574#0.057|GRCh38.SAS_rs11168936:0.5522#0.0201|GRCh38.SAS_rs12322335:1.0#0.7864|GRCh38.SAS_rs56222401:0.3272#0.0147
rs73112143_ENSG00000181929	ENSG00000181929	0.731365	-0.00738932	0.238	0.249	1	0.495	-0.00512188	0.01	0.651624	1	0.603693	1	0.833255	1	0.823555	1	0.732294	1	rs73112143	357	chr12_49297466	ENSG00000181929	PRKAG1	0.986684	0.000415134	0.991941	-0.0002458	0.0130865	-0.128205	0.0786661	0.0658223	0.326407	-0.0516638	0.748681	0.00893316	0.435619	-0.0645934	0.0720364	0.132476	0.379055	0.0526353	0.242867	-0.058207	0.0251472	0.1419	0.660794	-0.0288438	0.391721	0.0519338	0.899139	-0.00788963	0.965092	-0.00295592	0.517071	0.0397245	0.524786	0.044233	0.909667	0.00939933	0.919573	0.00859721	0.228377	-0.031113	0.633175	-0.0162184	0.461143	-0.0599086	0.436401	-0.0286498	0.182839	-0.0440852	0.456405	-0.0224324	0.0490286	0.0505706	0.321419	-0.0268359	0.83708	0.00494825	0.513738	-0.0165292	0.53523	0.063776	0.264972	-0.0456652	0.370724	-0.0176525	0.754238	0.0193644	0.653428	0.0139377	0.12258	-0.04388	0.709036	0.0277896	0.486672	0.0312263	0.958067	-0.0022921	0.44477	-0.0317879	0.874168	-0.00473978	0.0824842	0.043394	0.743462	0.0143078	0.64344	-0.0205858	0.397763	-0.0282663	0.00254616	-0.16507	0.623169	-0.0119935	0.585532	0.0346669	0.807173	-0.0125656	0.853261	-0.00343984	0/0	496	0	152	0	NA	NA	NA	GRCh38.AFR_rs10875943:0.9695#0.2826|GRCh38.AFR_rs11168936:0.2576#0.0197|GRCh38.AFR_rs12322335:0.9008#0.7862|GRCh38.AFR_rs56222401:0.361#0.0602|GRCh38.AMR_rs10875943:0.9424#0.3205|GRCh38.AMR_rs11168936:0.7812#0.2118|GRCh38.AMR_rs12322335:0.9863#0.7896|GRCh38.AMR_rs56222401:0.6727#0.1948|GRCh38.EAS_rs12322335:1.0#0.3964|GRCh38.EUR_rs10875943:0.9519#0.5596|GRCh38.EUR_rs11168936:0.7927#0.2781|GRCh38.EUR_rs12322335:0.9931#0.8517|GRCh38.EUR_rs56222401:0.8162#0.4871|GRCh38.SAS_rs10875943:0.7574#0.057|GRCh38.SAS_rs11168936:0.5522#0.0201|GRCh38.SAS_rs12322335:1.0#0.7864|GRCh38.SAS_rs56222401:0.3272#0.0147
rs73112143_ENSG00000186897	ENSG00000186897	0.821108	-0.00280359	0.082	0.087	1	0.497	-0.0019433	0.006	0.735819	1	0.149599	1	0.904199	1	0.898452	1	0.821873	1	rs73112143	357	chr12_49297466	ENSG00000186897	C1QL4	NA	NA	0.76815	-0.0113807	NA	NA	NA	NA	NA	NA	NA	NA	0.066238	0.289756	0.962634	-0.00650367	0.104085	0.193579	0.565333	0.0626619	0.29873	0.107212	0.391157	-0.116983	0.0594169	0.249482	0.000117136	0.50132	0.00142106	0.296226	0.0785801	0.203305	NA	NA	0.0387879	0.294124	0.0338905	0.349531	0.00214398	0.16763	0.939139	0.00498118	0.0669133	0.24099	NA	NA	NA	NA	NA	NA	NA	NA	NA	NA	NA	NA	NA	NA	0.00153982	0.643412	NA	NA	NA	NA	8.36883e-08	0.730694	NA	NA	NA	NA	NA	NA	NA	NA	6.63364e-09	0.468038	1.34048e-14	0.737808	0.000335561	0.226547	4.31565e-07	0.269745	0.276005	0.158306	NA	NA	NA	NA	4.90831e-07	-0.293381	4.24393e-29	0.635762	0.617635	0.0726985	0.160621	0.13757	NA	NA	0/0	496	0	152	0	NA	NA	NA	GRCh38.AFR_rs10875943:0.9695#0.2826|GRCh38.AFR_rs11168936:0.2576#0.0197|GRCh38.AFR_rs12322335:0.9008#0.7862|GRCh38.AFR_rs56222401:0.361#0.0602|GRCh38.AMR_rs10875943:0.9424#0.3205|GRCh38.AMR_rs11168936:0.7812#0.2118|GRCh38.AMR_rs12322335:0.9863#0.7896|GRCh38.AMR_rs56222401:0.6727#0.1948|GRCh38.EAS_rs12322335:1.0#0.3964|GRCh38.EUR_rs10875943:0.9519#0.5596|GRCh38.EUR_rs11168936:0.7927#0.2781|GRCh38.EUR_rs12322335:0.9931#0.8517|GRCh38.EUR_rs56222401:0.8162#0.4871|GRCh38.SAS_rs10875943:0.7574#0.057|GRCh38.SAS_rs11168936:0.5522#0.0201|GRCh38.SAS_rs12322335:1.0#0.7864|GRCh38.SAS_rs56222401:0.3272#0.0147
rs73112143_ENSG00000187778	ENSG00000187778	0.497598	-0.0120515	0.035	0.042	1	0.497	-0.00835345	0.006	0.514027	1	0.00626313	0.181631	0.41701	1	0.413311	1	0.466582	1	rs73112143	357	chr12_49297466	ENSG00000187778	MCRS1	0.0973359	-0.0441741	0.0183782	-0.0637423	0.0172644	-0.154183	0.00780445	-0.0953777	0.994029	-0.000360714	0.61764	-0.013324	0.0172648	-0.169355	0.380897	-0.0608295	0.8182	0.0130241	0.376696	0.0425184	0.154126	-0.0727044	0.0288475	-0.123057	0.10887	-0.0925616	0.51156	-0.0375149	0.389587	-0.0527524	0.339918	0.0557932	0.617772	-0.0371531	0.413646	-0.0439485	0.857149	-0.0164461	0.133294	-0.0465309	0.886473	-0.00336372	0.241434	-0.0608048	0.868866	-0.00650475	0.589771	-0.0164205	0.0446326	0.0710159	0.444583	-0.0194524	0.749929	-0.00967817	0.505056	-0.0199699	0.342457	-0.0270526	0.391399	0.0899142	0.994397	-0.000425638	0.227294	0.0303566	0.867586	0.0134158	0.824474	0.00566632	0.0549251	-0.0535315	0.0883278	-0.0886993	0.066027	-0.0808758	0.386638	-0.0379324	0.751021	0.0142891	0.200292	-0.0307406	0.53243	0.0147983	0.899709	0.00788496	0.879717	0.0069053	0.955884	-0.00182939	0.341954	0.0421613	0.3734	0.023725	0.0892116	-0.1497	0.291006	0.0614559	0.190499	-0.0207457	0/0	496	0	152	0	NA	NA	NA	GRCh38.AFR_rs10875943:0.9695#0.2826|GRCh38.AFR_rs11168936:0.2576#0.0197|GRCh38.AFR_rs12322335:0.9008#0.7862|GRCh38.AFR_rs56222401:0.361#0.0602|GRCh38.AMR_rs10875943:0.9424#0.3205|GRCh38.AMR_rs11168936:0.7812#0.2118|GRCh38.AMR_rs12322335:0.9863#0.7896|GRCh38.AMR_rs56222401:0.6727#0.1948|GRCh38.EAS_rs12322335:1.0#0.3964|GRCh38.EUR_rs10875943:0.9519#0.5596|GRCh38.EUR_rs11168936:0.7927#0.2781|GRCh38.EUR_rs12322335:0.9931#0.8517|GRCh38.EUR_rs56222401:0.8162#0.4871|GRCh38.SAS_rs10875943:0.7574#0.057|GRCh38.SAS_rs11168936:0.5522#0.0201|GRCh38.SAS_rs12322335:1.0#0.7864|GRCh38.SAS_rs56222401:0.3272#0.0147
rs73112143_ENSG00000257913	ENSG00000257913	0.287954	-0.0273612	0.246	0.28	1	0.484	-0.0189653	0.032	0.194046	1	0.0345027	1	0.432847	1	0.41133	1	0.289585	1	rs73112143	357	chr12_49297466	ENSG00000257913	DDN-AS1	0.892815	0.00935202	0.330127	0.0707161	0.617343	0.0498571	0.18873	0.116688	0.702073	0.0446488	0.793251	0.017174	0.790917	-0.035891	0.0801156	-0.169857	0.302933	-0.0588267	0.978394	0.00358035	0.754659	-0.0372917	0.551472	-0.0522083	0.860312	0.015113	0.892005	-0.0123827	0.275761	-0.0986799	0.155464	0.0805619	0.837759	-0.011507	NA	NA	NA	NA	0.377143	0.0756407	0.855992	-0.0118275	0.539363	-0.0653946	0.282606	-0.0988631	0.22727	0.108517	0.503624	-0.0623336	0.308254	-0.0706844	0.782619	0.0217182	0.979841	0.00218998	0.71556	0.0317389	0.963021	0.00839651	NA	NA	0.550804	0.0406941	0.0465118	0.281629	0.116081	-0.0722005	0.460731	0.0529762	0.0811916	-0.200161	0.46278	-0.0740478	0.301492	0.0610991	0.364343	0.104868	0.937589	-0.00567652	0.889712	0.00898804	0.777735	-0.0362687	0.0237368	-0.234432	0.309155	-0.047493	0.624803	0.0483667	0.696788	0.026908	0.450205	-0.12053	0.75268	-0.0375947	0.879986	0.00863506	0/0	496	0	152	0	NA	NA	NA	GRCh38.AFR_rs10875943:0.9695#0.2826|GRCh38.AFR_rs11168936:0.2576#0.0197|GRCh38.AFR_rs12322335:0.9008#0.7862|GRCh38.AFR_rs56222401:0.361#0.0602|GRCh38.AMR_rs10875943:0.9424#0.3205|GRCh38.AMR_rs11168936:0.7812#0.2118|GRCh38.AMR_rs12322335:0.9863#0.7896|GRCh38.AMR_rs56222401:0.6727#0.1948|GRCh38.EAS_rs12322335:1.0#0.3964|GRCh38.EUR_rs10875943:0.9519#0.5596|GRCh38.EUR_rs11168936:0.7927#0.2781|GRCh38.EUR_rs12322335:0.9931#0.8517|GRCh38.EUR_rs56222401:0.8162#0.4871|GRCh38.SAS_rs10875943:0.7574#0.057|GRCh38.SAS_rs11168936:0.5522#0.0201|GRCh38.SAS_rs12322335:1.0#0.7864|GRCh38.SAS_rs56222401:0.3272#0.0147
rs73112143_ENSG00000258017	ENSG00000258017	0.598037	0.0232177	0.491	0.476	1	0.507	0.0160933	0.014	0.631145	1	0.866246	1	0.588896	1	0.558365	1	0.599333	1	rs73112143	357	chr12_49297466	ENSG00000258017	LOC105369760	0.00537281	-0.188633	0.840765	-0.0164346	0.714597	0.0455349	0.35762	-0.0793286	0.252837	-0.145238	0.0822649	-0.124396	0.536685	-0.0974899	0.426616	-0.121199	0.0512263	-0.24894	0.0385098	-0.251494	0.29478	-0.125526	0.879601	0.0195208	0.0419823	-0.270227	0.140722	-0.214208	0.527834	-0.0922265	0.0612696	-0.247434	0.223262	-0.184649	0.517757	-0.102123	0.593657	0.0863154	0.116921	-0.130367	0.764342	-0.0211176	0.803017	-0.0344646	0.0677286	-0.185248	0.200078	-0.125744	0.254171	-0.111606	0.178976	-0.105297	0.0130946	-0.209382	0.00448967	-0.266888	0.916789	0.00969491	0.726369	0.0724706	NA	NA	0.104193	-0.129149	0.780974	0.044432	NA	NA	0.975634	-0.0023005	0.184532	-0.180774	0.394115	-0.0838857	0.119329	-0.180887	0.294005	-0.124992	0.0443672	-0.150163	0.000659107	-0.232702	0.935247	-0.0129691	0.58798	-0.0668692	0.598384	-0.0545402	0.0543346	-0.166831	0.907227	0.00882627	0.0175934	-0.293458	0.890271	0.0190959	0.737173	-0.0210929	0/0	496	0	152	0	NA	NA	NA	GRCh38.AFR_rs10875943:0.9695#0.2826|GRCh38.AFR_rs11168936:0.2576#0.0197|GRCh38.AFR_rs12322335:0.9008#0.7862|GRCh38.AFR_rs56222401:0.361#0.0602|GRCh38.AMR_rs10875943:0.9424#0.3205|GRCh38.AMR_rs11168936:0.7812#0.2118|GRCh38.AMR_rs12322335:0.9863#0.7896|GRCh38.AMR_rs56222401:0.6727#0.1948|GRCh38.EAS_rs12322335:1.0#0.3964|GRCh38.EUR_rs10875943:0.9519#0.5596|GRCh38.EUR_rs11168936:0.7927#0.2781|GRCh38.EUR_rs12322335:0.9931#0.8517|GRCh38.EUR_rs56222401:0.8162#0.4871|GRCh38.SAS_rs10875943:0.7574#0.057|GRCh38.SAS_rs11168936:0.5522#0.0201|GRCh38.SAS_rs12322335:1.0#0.7864|GRCh38.SAS_rs56222401:0.3272#0.0147
rs73112143_ENSG00000258101	ENSG00000258101	0.482959	-0.0178839	0.161	0.179	1	0.491	-0.0123962	0.018	0.390772	1	0.418082	1	0.58994	1	0.544565	1	0.48016	1	rs73112143	357	chr12_49297466	ENSG00000258101	NA	0.304634	0.0567435	0.514313	0.0372512	0.784143	0.0282736	0.467443	0.0661646	0.0480256	0.215897	0.62546	-0.0297754	0.327252	-0.144126	0.671392	-0.0653007	0.604535	0.05863	0.960449	0.00507658	0.61544	-0.0594104	0.962926	0.00617465	0.397246	0.11159	0.7694	0.0367403	0.725241	-0.0447044	0.993452	0.000919148	0.493922	-0.0830496	0.519967	0.0866539	0.955617	0.00881911	0.709516	0.0277095	0.318279	0.0470314	0.365818	-0.132724	0.788157	0.0254364	0.216542	0.116631	0.798645	0.0224255	0.0629785	0.126526	0.312321	0.0734885	0.924437	-0.00768929	0.7027	-0.0270839	0.0597532	-0.324568	0.0554818	0.229509	0.43161	0.0452467	0.00375385	0.363901	NA	NA	0.771956	0.0196679	0.276922	-0.109428	0.316238	0.0990378	0.696691	-0.0368134	0.438294	0.0677581	0.0465432	0.138183	0.580088	0.0343319	0.439168	0.0948119	0.909156	0.0116623	0.39007	0.0771481	0.444884	0.0631443	0.786161	0.0151645	0.939325	0.0112913	0.399035	-0.117176	0.861372	-0.00737708	0/0	496	0	152	0	NA	NA	NA	GRCh38.AFR_rs10875943:0.9695#0.2826|GRCh38.AFR_rs11168936:0.2576#0.0197|GRCh38.AFR_rs12322335:0.9008#0.7862|GRCh38.AFR_rs56222401:0.361#0.0602|GRCh38.AMR_rs10875943:0.9424#0.3205|GRCh38.AMR_rs11168936:0.7812#0.2118|GRCh38.AMR_rs12322335:0.9863#0.7896|GRCh38.AMR_rs56222401:0.6727#0.1948|GRCh38.EAS_rs12322335:1.0#0.3964|GRCh38.EUR_rs10875943:0.9519#0.5596|GRCh38.EUR_rs11168936:0.7927#0.2781|GRCh38.EUR_rs12322335:0.9931#0.8517|GRCh38.EUR_rs56222401:0.8162#0.4871|GRCh38.SAS_rs10875943:0.7574#0.057|GRCh38.SAS_rs11168936:0.5522#0.0201|GRCh38.SAS_rs12322335:1.0#0.7864|GRCh38.SAS_rs56222401:0.3272#0.0147
rs73112143_ENSG00000258232	ENSG00000258232	0.100263	-0.0575724	0.187	0.224	1	0.481	-0.0399061	0.038	0.0839223	1	0.179982	1	0.0751974	1	0.057696	1	0.0837421	1	rs73112143	357	chr12_49297466	ENSG00000258232	NA	NA	NA	NA	NA	NA	NA	NA	NA	NA	NA	NA	NA	NA	NA	NA	NA	NA	NA	NA	NA	NA	NA	NA	NA	NA	NA	NA	NA	NA	NA	NA	NA	NA	NA	NA	NA	NA	NA	NA	NA	NA	NA	NA	NA	NA	NA	NA	NA	NA	NA	NA	NA	NA	NA	NA	NA	NA	NA	NA	NA	NA	NA	NA	NA	NA	NA	NA	NA	NA	NA	NA	NA	NA	NA	NA	NA	NA	NA	NA	NA	NA	NA	NA	NA	NA	NA	NA	NA	NA	NA	NA	NA	NA	NA	NA	NA	NA	NA	0/0	496	0	152	0	NA	NA	NA	GRCh38.AFR_rs10875943:0.9695#0.2826|GRCh38.AFR_rs11168936:0.2576#0.0197|GRCh38.AFR_rs12322335:0.9008#0.7862|GRCh38.AFR_rs56222401:0.361#0.0602|GRCh38.AMR_rs10875943:0.9424#0.3205|GRCh38.AMR_rs11168936:0.7812#0.2118|GRCh38.AMR_rs12322335:0.9863#0.7896|GRCh38.AMR_rs56222401:0.6727#0.1948|GRCh38.EAS_rs12322335:1.0#0.3964|GRCh38.EUR_rs10875943:0.9519#0.5596|GRCh38.EUR_rs11168936:0.7927#0.2781|GRCh38.EUR_rs12322335:0.9931#0.8517|GRCh38.EUR_rs56222401:0.8162#0.4871|GRCh38.SAS_rs10875943:0.7574#0.057|GRCh38.SAS_rs11168936:0.5522#0.0201|GRCh38.SAS_rs12322335:1.0#0.7864|GRCh38.SAS_rs56222401:0.3272#0.0147
rs73152239_ENSG00000101150	ENSG00000101150	0.273265	-0.080446	0.153	0.218	1	0.468	-0.0557609	0.064	0.186129	1	0.550111	1	0.244789	1	0.23313	1	0.232199	1	rs73152239	55	chr20_63553462	ENSG00000101150	TPD52L2	0.892986	-0.00469637	0.253296	0.0391543	0.00593069	0.208014	0.177221	-0.0635686	0.46131	0.0375412	0.316318	0.0321317	0.981109	-0.0028265	0.210279	0.129819	0.472005	-0.0634607	0.172631	0.0845001	0.816349	0.0168773	0.201241	-0.0892846	0.882717	0.0129182	0.385055	0.0796055	0.733159	-0.0296308	0.414997	0.0535438	0.912298	-0.0085202	0.754197	-0.0428385	0.990827	-0.00119701	0.842478	0.00611925	0.241601	-0.0472123	0.632578	-0.0702866	0.485212	0.0401584	0.0145298	-0.0872108	0.622271	0.0223263	0.149429	-0.050588	0.708981	-0.0153643	0.108769	-0.0793512	0.329932	-0.0518591	0.63863	0.0878854	0.230109	0.0711074	0.892923	-0.00478349	0.0235666	0.205997	0.41577	0.0317472	0.0975613	0.0591826	0.592828	0.0502203	0.329769	0.0572568	0.220017	0.095029	0.170827	-0.0909471	0.980846	-0.000717924	0.230219	-0.0384149	0.528572	0.0400035	0.784749	0.0173279	0.309551	-0.0434163	0.932108	-0.00352291	0.35038	-0.0332908	0.219805	-0.166919	0.814797	0.0242313	0.997055	-7.88249e-05	NA	NA	NA	NA	NA	NA	NA	NA	GRCh37.AMR_rs6423444:0.4197#0.0102|GRCh37.EUR_rs201497780:0.4636#0.0123|GRCh37.EUR_rs6423444:0.4482#0.0118|GRCh37.SAS_rs201497780:0.3651#0.0133|GRCh38.AFR_rs381331:0.2093#0.0121|GRCh38.EUR_rs6011040:0.449#0.0111|GRCh38.EUR_rs6062509:0.4824#0.0119
rs73152239_ENSG00000101152	ENSG00000101152	0.66264	-0.047267	0.217	0.236	1	0.49	-0.032763	0.02	0.709211	1	0.339506	1	0.548884	1	0.539982	1	0.63712	1	rs73152239	55	chr20_63553462	ENSG00000101152	DNAJC5	0.548155	0.0159278	0.180971	-0.0395285	0.027242	-0.169605	0.0917968	0.0756417	0.784583	0.0171151	0.0305781	-0.0747986	0.594321	0.0230905	0.270828	0.0527436	0.635169	0.0161265	0.653251	0.0261846	0.577314	0.031094	0.0556775	0.0530671	0.946718	0.00290703	0.732182	0.0107684	0.848602	-0.00721491	0.715895	0.0144673	0.518403	-0.0228974	0.542468	0.0638932	0.0772796	-0.096142	0.685781	-0.014753	0.0193965	-0.0693801	0.918538	-0.0135904	0.298115	0.0569762	0.733404	-0.0103111	0.10645	-0.0715361	0.0851471	-0.053021	0.883934	-0.00590143	0.374348	-0.0341656	0.675408	0.0160817	0.384736	0.15049	0.785806	-0.0167909	0.0112735	-0.10517	0.84252	-0.0209917	0.0456579	0.0718098	0.00430537	-0.118094	0.723774	0.0337803	0.682986	-0.0269697	0.213881	0.0784249	0.302978	-0.074184	0.268888	-0.0250067	0.702987	-0.00903662	0.910923	-0.0059364	0.303394	0.0852908	0.553921	-0.0236615	0.70756	0.025763	0.681282	-0.0163481	0.425294	0.0931794	0.962488	-0.00331385	0.695001	0.00908026	NA	NA	NA	NA	NA	NA	NA	NA	GRCh37.AMR_rs6423444:0.4197#0.0102|GRCh37.EUR_rs201497780:0.4636#0.0123|GRCh37.EUR_rs6423444:0.4482#0.0118|GRCh37.SAS_rs201497780:0.3651#0.0133|GRCh38.AFR_rs381331:0.2093#0.0121|GRCh38.EUR_rs6011040:0.449#0.0111|GRCh38.EUR_rs6062509:0.4824#0.0119
rs73152239_ENSG00000101161	ENSG00000101161	0.76021	0.033736	0.287	0.273	1	0.507	0.023384	0.014	0.81144	1	0.741027	1	0.715072	1	0.699147	1	0.765616	1	rs73152239	55	chr20_63553462	ENSG00000101161	PRPF6	0.563012	-0.0242697	0.409176	-0.0376428	0.709341	0.0299815	0.833702	-0.0111176	0.561094	-0.0440106	0.193802	0.0470696	0.562514	0.0726281	0.0540305	0.186217	0.637856	0.0366976	0.729434	-0.022361	0.486473	-0.0474621	0.444813	0.057229	0.645025	0.0365613	0.710682	0.0334026	0.365787	-0.0897795	0.227971	0.082841	0.622605	-0.0369946	0.947074	0.00963705	0.122431	0.215023	0.25137	-0.0576616	0.951652	0.00275757	0.905194	-0.0240155	0.653203	-0.0209959	0.553656	-0.0295531	0.995982	-0.00020473	0.166463	-0.0489809	0.361	-0.0336551	0.037971	0.0914027	0.107051	-0.0598474	0.790424	0.0539247	0.46737	0.0527686	0.556762	-0.0212345	0.890735	-0.0142659	0.258509	-0.0392959	0.550059	-0.0241591	0.233074	0.10855	0.410251	0.0504611	0.186628	-0.0888575	0.0396927	0.157293	0.0581921	-0.0662811	0.254685	-0.042113	0.911716	0.0103417	0.391242	-0.0669731	0.664268	-0.0245333	0.163202	0.0625994	0.759877	-0.0117452	0.938768	0.0086063	0.355853	0.0775213	0.567216	-0.0172458	NA	NA	NA	NA	NA	NA	NA	NA	GRCh37.AMR_rs6423444:0.4197#0.0102|GRCh37.EUR_rs201497780:0.4636#0.0123|GRCh37.EUR_rs6423444:0.4482#0.0118|GRCh37.SAS_rs201497780:0.3651#0.0133|GRCh38.AFR_rs381331:0.2093#0.0121|GRCh38.EUR_rs6011040:0.449#0.0111|GRCh38.EUR_rs6062509:0.4824#0.0119
rs73152239_ENSG00000101199	ENSG00000101199	0.538348	-0.0394227	0.026	0.036	1	0.495	-0.0273257	0.01	0.612754	1	9.06742e-15	2.4482e-13	0.211828	1	0.208153	1	0.387199	1	rs73152239	55	chr20_63553462	ENSG00000101199	ARFGAP1	0.293083	-0.0294822	0.290173	-0.0350351	0.88078	-0.00842681	0.0477969	-0.0719615	0.975154	0.00166903	0.525277	-0.0204818	0.0719177	-0.167239	0.953462	0.00541022	0.966951	-0.00273002	0.408111	0.0447701	0.43053	-0.0565687	0.16987	0.0663832	0.578454	-0.0399034	0.403902	-0.05755	0.163782	-0.103858	0.973124	-0.00192556	0.906603	-0.00690518	0.390508	0.0950455	0.0250082	-0.204211	0.496754	0.0205595	0.268113	-0.0380223	0.99817	-0.000283131	0.700134	0.0179023	0.995524	-0.000261816	0.0699159	-0.0663754	0.381556	-0.0279636	0.261572	-0.0338573	0.475643	0.0235195	0.340161	-0.0247284	0.357593	0.127739	0.195649	-0.0706838	0.24377	0.038161	0.23233	0.0718953	0.41523	0.02565	0.9394	-0.00225666	0.647425	-0.0370072	0.391	0.0361885	0.965205	-0.00195273	0.306182	-0.0589295	0.838027	0.00613065	0.560768	-0.0184597	0.708095	-0.0264895	0.19607	-0.0746831	0.720719	0.0197121	0.661925	-0.0229025	0.128663	0.0486843	0.696679	-0.0383166	0.693455	0.0313943	0.163447	-0.0374878	NA	NA	NA	NA	NA	NA	NA	NA	GRCh37.AMR_rs6423444:0.4197#0.0102|GRCh37.EUR_rs201497780:0.4636#0.0123|GRCh37.EUR_rs6423444:0.4482#0.0118|GRCh37.SAS_rs201497780:0.3651#0.0133|GRCh38.AFR_rs381331:0.2093#0.0121|GRCh38.EUR_rs6011040:0.449#0.0111|GRCh38.EUR_rs6062509:0.4824#0.0119
rs73152239_ENSG00000101210	ENSG00000101210	0.0573153	-0.127919	0.089	0.2	1	0.445	-0.0886664	0.11	0.00472331	0.127529	0	0	0.0353549	0.954583	0.0198295	0.535398	0.0261892	0.707109	rs73152239	55	chr20_63553462	ENSG00000101210	EEF1A2	0.515241	0.0488931	0.27617	0.0687723	0.586315	-0.0650915	0.371153	-0.0949384	0.734847	0.044683	0.160445	0.108308	0.255758	0.0724847	0.563696	0.0332692	0.978128	0.00117273	0.078626	0.0952847	0.51068	-0.034295	0.774752	-0.0119202	0.260995	0.054068	0.301287	0.0481068	0.924059	0.00422757	0.858948	-0.00939705	0.335216	0.0390645	0.259164	-0.123376	0.967532	0.00182851	0.20906	0.0838427	0.762873	-0.0240094	0.888107	0.0257839	0.552036	0.0311098	0.139294	0.053714	0.63373	-0.0323982	0.567481	-0.0300184	0.216197	-0.0794046	0.981854	-0.000772515	0.919128	0.00375003	0.282151	-0.233216	0.724924	0.0423798	0.84669	-0.0165549	0.420706	0.0938705	0.307722	0.036424	0.899176	-0.0102437	0.11963	-0.27698	0.317118	-0.0786228	0.243187	0.07599	0.506298	-0.0830792	0.00388267	-0.191878	0.0001745	-0.228233	0.300576	0.081012	0.248337	-0.179596	0.775799	-0.0184584	0.912695	0.0109688	0.549233	-0.0476363	0.218777	0.266579	0.20169	0.191435	0.87186	0.00697211	NA	NA	NA	NA	NA	NA	NA	NA	GRCh37.AMR_rs6423444:0.4197#0.0102|GRCh37.EUR_rs201497780:0.4636#0.0123|GRCh37.EUR_rs6423444:0.4482#0.0118|GRCh37.SAS_rs201497780:0.3651#0.0133|GRCh38.AFR_rs381331:0.2093#0.0121|GRCh38.EUR_rs6011040:0.449#0.0111|GRCh38.EUR_rs6062509:0.4824#0.0119
rs73152239_ENSG00000101213	ENSG00000101213	0.29672	-0.0720836	0.053	0.091	1	0.481	-0.0499645	0.038	0.207708	1	0.0018789	0.0507304	0.104	1	0.0979321	1	0.176929	1	rs73152239	55	chr20_63553462	ENSG00000101213	PTK6	9.89943e-05	-0.241522	6.81458e-05	-0.330747	0.872532	0.0223252	0.663515	-0.0320145	0.578966	-0.070874	5.65107e-06	-0.273298	0.0478285	-0.253293	0.241887	-0.152955	0.0117314	-0.240125	0.0174141	-0.273234	0.0521094	-0.221525	0.00589	-0.252449	0.106896	-0.195573	0.00116901	-0.315517	0.0613886	-0.198814	0.0304878	-0.187584	0.00598034	-0.297901	0.31012	-0.14688	0.0984191	-0.165035	0.407809	-0.034815	0.109182	-0.133091	0.685605	-0.062815	0.347991	-0.0642465	0.0197381	-0.0616883	0.0242746	-0.178249	0.000188878	-0.0933843	0.0206221	-0.146069	0.246452	-0.106689	0.000585193	-0.28946	0.667499	-0.0954344	0.205769	-0.135622	0.264431	-0.0579239	0.105602	0.115651	0.453037	0.051489	0.000249771	-0.196334	0.00904416	-0.367433	0.331732	-0.12531	0.357737	-0.113064	0.68388	-0.0329933	0.241329	-0.0387831	0.290835	-0.0281713	0.999207	-4.96289e-05	0.162251	0.166388	0.606072	-0.0202372	0.0175104	-0.238717	0.0277607	-0.169953	0.0316724	-0.363297	0.400782	-0.0469696	0.000834678	-0.217571	NA	NA	NA	NA	NA	NA	NA	NA	GRCh37.AMR_rs6423444:0.4197#0.0102|GRCh37.EUR_rs201497780:0.4636#0.0123|GRCh37.EUR_rs6423444:0.4482#0.0118|GRCh37.SAS_rs201497780:0.3651#0.0133|GRCh38.AFR_rs381331:0.2093#0.0121|GRCh38.EUR_rs6011040:0.449#0.0111|GRCh38.EUR_rs6062509:0.4824#0.0119
rs73152239_ENSG00000101216	ENSG00000101216	0.775577	0.00219515	0.399	0.364	1	0.516	0.00152156	0.032	0.639664	1	0.373586	1	0.982562	1	0.981304	1	0.761886	1	rs73152239	55	chr20_63553462	ENSG00000101216	GMEB2	0.427743	-0.0314367	0.949738	0.00259315	0.886544	-0.0127546	0.0475646	-0.131498	0.262015	0.105102	0.656955	-0.0181215	0.691615	-0.0449477	0.249375	-0.109154	0.494899	0.0643213	0.827487	0.0241379	0.761586	0.0336108	0.393696	-0.0878957	0.259725	-0.123968	0.895297	-0.0130216	0.307221	-0.10313	0.830149	0.0171563	0.571522	-0.053034	0.200986	-0.167389	0.133431	-0.160088	0.672031	-0.0202158	0.855048	0.00797964	0.33171	0.133315	0.536053	0.0421146	0.678778	-0.0196691	0.596151	0.0324049	0.10457	-0.0745895	0.811897	0.0114862	0.140145	-0.0787357	0.150643	-0.0678952	0.263425	-0.15901	0.582114	0.0466245	0.556632	-0.0274401	0.828771	0.0231369	0.728224	0.0104083	0.0312356	-0.0942919	0.51017	-0.0648906	0.862342	-0.00949014	0.406863	0.0564685	0.0730749	-0.135341	0.606886	0.0147499	0.076451	-0.0591474	0.82613	0.0163396	0.259913	0.0968893	0.721156	-0.0234803	0.325893	0.0525121	0.885028	-0.00579301	0.759624	0.0549619	0.457442	0.0933742	0.397268	0.0330243	NA	NA	NA	NA	NA	NA	NA	NA	GRCh37.AMR_rs6423444:0.4197#0.0102|GRCh37.EUR_rs201497780:0.4636#0.0123|GRCh37.EUR_rs6423444:0.4482#0.0118|GRCh37.SAS_rs201497780:0.3651#0.0133|GRCh38.AFR_rs381331:0.2093#0.0121|GRCh38.EUR_rs6011040:0.449#0.0111|GRCh38.EUR_rs6062509:0.4824#0.0119
rs73152239_ENSG00000101246	ENSG00000101246	0.0629041	-0.1758	0.747	0.836	1	0.432	-0.121856	0.136	0.0711189	1	0.308204	1	0.0739157	1	0.05203	1	0.0641736	1	rs73152239	55	chr20_63553462	ENSG00000101246	ARFRP1	0.00741968	0.088217	0.00463485	0.118251	0.394915	0.0509908	0.458726	0.0406415	0.247767	0.104469	0.140062	0.053805	0.949707	-0.00587408	0.060977	0.19353	0.87315	-0.0105045	0.0689102	0.113717	0.232757	0.0885622	0.981884	-0.00141055	0.494753	-0.0580809	0.267768	-0.0942389	0.384298	0.0804456	0.385039	-0.050551	0.399711	0.0572218	0.67965	0.052311	0.580107	-0.0570617	0.875445	0.00645895	0.927432	-0.00279283	0.65937	-0.0421287	0.908324	-0.00764679	0.696595	0.0184698	0.20922	0.0740908	0.762817	-0.00996935	0.148343	0.0738005	0.850255	-0.0081697	0.178993	-0.0533673	0.219081	-0.233558	0.265812	-0.0760899	0.641033	0.0173812	0.6392	-0.0529595	0.384995	0.0334037	0.297266	-0.033772	0.382135	0.0839955	0.96048	0.00298324	0.674975	0.0282113	0.993119	-0.000576712	0.865364	0.00599757	0.759876	0.00963618	0.541357	0.0537429	0.720821	-0.0197188	0.782549	0.017943	0.351078	-0.0416406	0.369659	0.033534	0.825195	0.0343631	0.0352644	0.28171	0.306999	-0.0289112	NA	NA	NA	NA	NA	NA	NA	NA	GRCh37.AMR_rs6423444:0.4197#0.0102|GRCh37.EUR_rs201497780:0.4636#0.0123|GRCh37.EUR_rs6423444:0.4482#0.0118|GRCh37.SAS_rs201497780:0.3651#0.0133|GRCh38.AFR_rs381331:0.2093#0.0121|GRCh38.EUR_rs6011040:0.449#0.0111|GRCh38.EUR_rs6062509:0.4824#0.0119
rs73152239_ENSG00000125520	ENSG00000125520	0.0845385	-0.120361	0.906	0.945	1	0.435	-0.0834281	0.13	0.0902209	1	0.360109	1	0.210953	1	0.147719	1	0.108717	1	rs73152239	55	chr20_63553462	ENSG00000125520	SLC2A4RG	0.728474	-0.0110228	0.746903	0.0103275	0.442775	0.064025	0.239595	-0.0478965	0.467307	-0.0560156	0.197655	-0.0397627	0.40468	0.0733932	0.233265	0.0840103	0.693874	-0.0229506	0.00436036	0.209	0.154736	0.123617	0.740276	-0.0176888	0.907796	0.00661654	0.13717	-0.100373	0.499896	-0.0531698	0.730149	0.0177553	0.503729	-0.0345059	0.739739	0.0540491	0.861278	0.0140842	0.280565	-0.0414473	0.0796005	-0.0734959	0.798815	0.0331177	0.534491	-0.0376034	0.417785	-0.0319918	0.76632	-0.0130428	0.257952	-0.033695	0.215768	-0.0395524	0.637427	0.0204908	0.620554	-0.0174762	0.482509	0.0827261	0.719291	-0.0160749	0.734318	-0.0143245	0.472557	-0.0566246	0.0184266	0.0634781	0.0129681	-0.0951502	0.526839	0.0595432	0.985107	-0.00107163	0.349255	0.0705322	0.854149	0.0101639	0.198357	-0.0403589	0.525485	0.0197517	0.67788	-0.0271367	0.696953	0.030005	0.982717	-0.000957695	0.614739	0.0202871	0.586501	0.0175355	0.0708901	-0.265842	0.974137	-0.00409119	0.725924	0.00835252	NA	NA	NA	NA	NA	NA	NA	NA	GRCh37.AMR_rs6423444:0.4197#0.0102|GRCh37.EUR_rs201497780:0.4636#0.0123|GRCh37.EUR_rs6423444:0.4482#0.0118|GRCh37.SAS_rs201497780:0.3651#0.0133|GRCh38.AFR_rs381331:0.2093#0.0121|GRCh38.EUR_rs6011040:0.449#0.0111|GRCh38.EUR_rs6062509:0.4824#0.0119
rs73152239_ENSG00000125534	ENSG00000125534	0.539641	-0.0260416	0.035	0.055	1	0.49	-0.0180507	0.02	0.435265	1	0	0	0.467437	1	0.466608	1	0.483018	1	rs73152239	55	chr20_63553462	ENSG00000125534	PPDPF	1.212e-07	-0.310944	4.58601e-09	-0.353226	0.0311222	-0.213459	1.01196e-05	-0.280254	8.75943e-05	-0.307992	3.83472e-08	-0.235617	0.636514	0.0568579	0.5552	0.0682049	0.216039	-0.10374	0.989198	0.00108811	0.254566	-0.0866071	0.0728608	-0.127355	0.00673778	-0.243133	0.196167	-0.135972	0.0156483	-0.275968	0.238204	-0.0949238	0.141051	-0.144019	0.0200693	-0.265944	0.0882524	-0.195465	9.36363e-07	-0.310305	9.90782e-08	-0.308438	0.062629	-0.258728	0.00319816	-0.172578	0.00246553	-0.135757	8.04085e-06	-0.272169	0.2588	-0.0339137	0.000242017	-0.21593	3.42548e-08	-0.328081	6.11161e-07	-0.299679	0.141234	-0.253088	0.0399147	-0.248959	1.96247e-09	-0.35797	0.747447	-0.0257185	4.60832e-05	-0.157698	5.69613e-11	-0.293698	0.0515251	-0.222467	0.000155344	-0.311936	0.0552773	-0.148935	0.00229449	-0.216552	6.25421e-07	-0.181263	6.03801e-06	-0.154796	4.29022e-06	-0.438828	0.0248968	-0.196309	0.000266732	-0.257024	0.00314361	-0.177488	4.97312e-10	-0.27851	0.00078206	-0.613807	0.0493564	-0.157213	8.93499e-09	-0.191951	NA	NA	NA	NA	NA	NA	NA	NA	GRCh37.AMR_rs6423444:0.4197#0.0102|GRCh37.EUR_rs201497780:0.4636#0.0123|GRCh37.EUR_rs6423444:0.4482#0.0118|GRCh37.SAS_rs201497780:0.3651#0.0133|GRCh38.AFR_rs381331:0.2093#0.0121|GRCh38.EUR_rs6011040:0.449#0.0111|GRCh38.EUR_rs6062509:0.4824#0.0119
rs73152239_ENSG00000130584	ENSG00000130584	0.636374	-0.021069	0.068	0.091	1	0.489	-0.0146039	0.022	0.521423	1	0	0	0.691657	1	0.671495	1	0.624356	1	rs73152239	55	chr20_63553462	ENSG00000130584	ZBTB46	0.580127	0.0191955	0.924143	-0.00373003	0.285137	0.0979282	0.14173	-0.116289	0.639776	0.0314711	0.997364	-0.000120758	0.813383	-0.0285669	0.30083	-0.109582	0.804204	-0.0235821	0.996225	0.000250153	0.318262	-0.0604412	0.805993	-0.0227476	0.110382	0.179215	0.308159	0.0965249	0.955671	0.00404213	0.555507	-0.0470542	0.966023	-0.00388826	0.461423	-0.0651316	0.416725	-0.0821345	0.825405	0.00832293	0.705687	-0.0279934	0.0883091	0.264619	0.733069	-0.0214764	0.866992	-0.00949962	0.76952	-0.0183727	0.583927	-0.0272109	0.62067	0.0266648	0.876921	-0.00745812	0.467476	0.0313975	0.344272	-0.128304	0.556877	-0.0358275	0.455887	0.0376584	0.0717024	-0.219311	0.51963	0.0356296	0.513676	0.0282339	0.393927	0.082902	0.921275	0.00914164	0.29017	-0.0772142	0.483081	0.0569607	0.544265	-0.0268788	0.677316	-0.0174018	0.715105	-0.0265668	0.0207438	0.161126	0.485147	-0.0586889	0.439446	-0.0385188	0.80287	-0.0125663	0.968222	0.00601647	0.0131752	-0.19349	0.881827	0.00542334	NA	NA	NA	NA	NA	NA	NA	NA	GRCh37.AMR_rs6423444:0.4197#0.0102|GRCh37.EUR_rs201497780:0.4636#0.0123|GRCh37.EUR_rs6423444:0.4482#0.0118|GRCh37.SAS_rs201497780:0.3651#0.0133|GRCh38.AFR_rs381331:0.2093#0.0121|GRCh38.EUR_rs6011040:0.449#0.0111|GRCh38.EUR_rs6062509:0.4824#0.0119
rs73152239_ENSG00000130589	ENSG00000130589	0.251201	0.0425671	0.065	0.036	1	0.514	0.0295053	0.028	0.394557	1	0	0	0.386593	1	0.384509	1	0.343875	1	rs73152239	55	chr20_63553462	ENSG00000130589	HELZ2	0.719229	-0.0170488	0.440328	0.0379275	0.561127	-0.0628196	0.249186	-0.08057	0.878168	-0.0131443	0.307483	-0.0411851	0.402062	0.0741535	0.694074	0.0466154	0.631103	-0.037557	0.204597	0.1487	0.323717	-0.106919	0.0631503	-0.154137	0.0788183	-0.16447	0.243332	0.107325	0.191567	-0.121901	0.549914	-0.0429642	0.783168	0.0210164	0.396374	0.119743	0.660796	-0.0501803	0.465358	0.0464852	0.980829	0.00101053	0.63762	0.0543084	0.844562	0.0137193	0.240957	0.0665117	0.0725113	0.12293	0.716478	0.0175807	0.539168	-0.0312118	0.835143	-0.0139484	0.890886	0.00686516	0.602758	-0.107765	0.89136	-0.0131911	0.675028	0.0210542	0.579702	-0.058465	0.372625	0.0430467	0.308023	-0.0460187	0.791109	0.0263877	0.300212	-0.0651407	0.28621	0.0884494	0.000794558	0.252838	0.83183	-0.00954191	0.716503	-0.0182921	0.265612	0.102762	0.105731	0.163203	0.557907	0.0363047	0.474777	-0.0369058	0.791767	-0.0137994	0.625781	0.0970716	0.837082	-0.0293095	0.075255	0.0512702	NA	NA	NA	NA	NA	NA	NA	NA	GRCh37.AMR_rs6423444:0.4197#0.0102|GRCh37.EUR_rs201497780:0.4636#0.0123|GRCh37.EUR_rs6423444:0.4482#0.0118|GRCh37.SAS_rs201497780:0.3651#0.0133|GRCh38.AFR_rs381331:0.2093#0.0121|GRCh38.EUR_rs6011040:0.449#0.0111|GRCh38.EUR_rs6062509:0.4824#0.0119
rs73152239_ENSG00000130590	ENSG00000130590	0.0253302	0.00168127	0.001	0	0.683916	0.501	0.00116537	0.002	0.800702	1	NA	NA	0.99664	1	0.994842	1	0.721016	1	rs73152239	55	chr20_63553462	ENSG00000130590	SAMD10	0.819767	0.0128536	0.329204	0.0487359	0.369672	-0.090707	0.892533	0.0103573	0.659998	-0.0476058	0.850102	-0.0108122	0.179717	0.142736	0.0565696	0.203836	0.682252	-0.0281135	0.0148065	-0.196897	0.191216	0.11173	0.478347	0.0550998	0.952504	0.00550257	0.776126	0.0182143	0.0383873	0.167147	0.331365	0.0483303	0.923634	-0.00533541	0.99427	0.000699338	0.344851	-0.0831692	0.476555	-0.0293174	0.921855	-0.00683337	0.775741	-0.0521087	0.200332	0.100921	0.122717	-0.0603306	0.724403	0.0193955	0.680276	-0.0137579	0.609229	-0.0225195	0.54508	0.0383329	0.610439	-0.0308841	0.622729	0.088354	0.639954	-0.0394707	0.513926	0.0374728	0.121397	0.136212	0.658192	-0.025506	0.451145	-0.0424326	0.222303	0.14648	0.727429	0.0241551	0.322597	-0.0834869	0.952698	-0.00332426	0.623509	0.0196929	0.274446	0.0418058	0.33277	-0.0514375	0.945905	0.00503837	0.642393	-0.0218367	0.760042	0.0247799	0.940783	-0.00298204	0.648594	0.058692	0.916318	-0.00720345	0.514463	0.0181408	NA	NA	NA	NA	NA	NA	NA	NA	GRCh37.AMR_rs6423444:0.4197#0.0102|GRCh37.EUR_rs201497780:0.4636#0.0123|GRCh37.EUR_rs6423444:0.4482#0.0118|GRCh37.SAS_rs201497780:0.3651#0.0133|GRCh38.AFR_rs381331:0.2093#0.0121|GRCh38.EUR_rs6011040:0.449#0.0111|GRCh38.EUR_rs6062509:0.4824#0.0119
rs73152239_ENSG00000149658	ENSG00000149658	0.172966	-0.0809473	0.063	0.127	1	0.468	-0.0561084	0.064	0.0524781	1	0	0	0.0936864	1	0.0844265	1	0.102855	1	rs73152239	55	chr20_63553462	ENSG00000149658	YTHDF1	0.172343	0.056381	0.0685506	0.0606545	0.568815	-0.0501268	0.121705	-0.0680306	0.776658	-0.021345	0.597704	0.0213894	0.260673	-0.126721	0.695766	0.0472644	0.824976	-0.0202828	0.78331	0.0214291	0.425128	-0.0639583	0.114591	0.121511	0.695902	-0.0394269	0.37608	0.0915156	0.0608811	0.19342	0.735119	0.0318801	0.345922	-0.0792463	0.476997	-0.0891239	0.850011	-0.0197432	0.00307757	0.151389	0.394228	-0.0261905	0.744103	-0.0453476	0.146691	0.0810856	0.779934	-0.0141618	0.349605	-0.0481962	0.993695	0.000348992	0.772455	0.0119037	0.202061	-0.0559434	0.0748588	-0.0954599	0.195151	0.164474	0.215077	0.083766	0.117579	-0.0485799	0.996114	-0.000616765	0.700931	-0.0113142	0.386576	-0.0379658	0.333666	-0.0841815	0.838022	0.0165356	0.656872	0.0262666	0.967644	-0.00323967	0.177054	0.0387132	0.0152927	0.0893618	0.498244	0.0682578	0.959062	-0.00506448	0.842603	-0.0108072	0.0629485	-0.0639138	0.078215	-0.0763605	0.165653	-0.208739	0.270795	-0.112323	0.355876	0.038735	NA	NA	NA	NA	NA	NA	NA	NA	GRCh37.AMR_rs6423444:0.4197#0.0102|GRCh37.EUR_rs201497780:0.4636#0.0123|GRCh37.EUR_rs6423444:0.4482#0.0118|GRCh37.SAS_rs201497780:0.3651#0.0133|GRCh38.AFR_rs381331:0.2093#0.0121|GRCh38.EUR_rs6011040:0.449#0.0111|GRCh38.EUR_rs6062509:0.4824#0.0119
rs73152239_ENSG00000171703	ENSG00000171703	0.166004	-0.0605614	0.011	0.055	1	0.478	-0.041978	0.044	0.00261931	0.0707214	0	0	0.0111854	0.302007	0.00778926	0.21031	0.0311547	0.841177	rs73152239	55	chr20_63553462	ENSG00000171703	TCEA2	0.359218	-0.0333631	0.753072	-0.0124527	0.784153	-0.0179838	0.0423311	-0.0853444	0.0659445	0.119399	0.679551	0.0139723	0.161859	0.0838023	0.889316	-0.0088779	0.289693	0.0414828	0.881608	0.0069699	0.201478	0.101777	0.100746	-0.0858675	0.774183	0.018583	0.823596	0.0101703	0.249893	0.0728826	0.935486	-0.00329556	0.821479	0.0102541	0.0197473	0.186879	0.712274	-0.0218485	0.962577	0.00223914	0.293834	0.0364864	0.407591	-0.145011	0.754011	0.0136127	0.408171	-0.0220362	0.247449	0.0545935	0.122551	-0.0531446	0.593621	0.017881	0.775116	0.0112524	0.161762	-0.049056	0.91903	-0.0141479	0.554788	-0.0457115	0.570255	-0.0227295	0.0475029	-0.167735	0.908417	-0.00376419	0.14297	0.0533924	0.457402	-0.0564127	0.190673	0.0706113	0.328485	0.06338	0.474044	0.0463006	0.597989	-0.0204724	0.83093	-0.00801052	0.939223	-0.0030048	0.30416	0.0681746	0.272563	-0.0429752	0.20547	0.0468437	0.753947	0.0117888	0.303215	-0.10429	0.30971	0.060761	0.280954	-0.030092	NA	NA	NA	NA	NA	NA	NA	NA	GRCh37.AMR_rs6423444:0.4197#0.0102|GRCh37.EUR_rs201497780:0.4636#0.0123|GRCh37.EUR_rs6423444:0.4482#0.0118|GRCh37.SAS_rs201497780:0.3651#0.0133|GRCh38.AFR_rs381331:0.2093#0.0121|GRCh38.EUR_rs6011040:0.449#0.0111|GRCh38.EUR_rs6062509:0.4824#0.0119
rs73152239_ENSG00000196700	ENSG00000196700	3.08202e-09	0.0117279	0.008	0	8.32145e-08	0.504	0.00812918	0.008	0.501387	1	NA	NA	0.990902	1	0.986035	1	0.343916	1	rs73152239	55	chr20_63553462	ENSG00000196700	ZNF512B	0.104982	0.0570451	0.276739	0.0390173	0.444923	0.056407	0.00208593	-0.145467	0.0078156	0.224711	0.677323	-0.0140323	0.181528	0.114246	0.264782	0.0852259	0.966273	0.00218908	0.896861	0.00817461	0.518319	-0.0435856	0.173461	0.0719562	0.626655	-0.0316524	0.943879	0.00402844	0.599899	-0.0312286	0.384783	-0.0447738	0.336725	-0.0423124	0.664959	-0.0352164	0.744378	0.0317864	0.0732635	0.0543061	0.862979	-0.00858319	0.632381	0.0617223	0.308291	0.0496036	0.152676	0.0397927	0.612924	0.023423	0.143198	0.0698567	0.58375	-0.0201974	0.337389	0.0381238	0.541378	0.0292886	0.752495	-0.0381358	0.476672	0.0538048	0.495872	-0.0236345	0.27426	-0.0881525	0.914852	-0.00399124	0.914213	-0.00309044	0.866089	0.0151318	0.448279	0.0444118	0.334891	0.0630033	0.410172	0.0588036	0.465775	0.0193439	0.0565788	0.0542421	0.687319	-0.0284396	0.714089	0.0295407	0.354135	0.0515927	0.104314	0.0755032	0.710545	0.0100494	0.724287	0.0329663	0.646191	0.0420911	0.0456178	0.0555307	NA	NA	NA	NA	NA	NA	NA	NA	GRCh37.AMR_rs6423444:0.4197#0.0102|GRCh37.EUR_rs201497780:0.4636#0.0123|GRCh37.EUR_rs6423444:0.4482#0.0118|GRCh37.SAS_rs201497780:0.3651#0.0133|GRCh38.AFR_rs381331:0.2093#0.0121|GRCh38.EUR_rs6011040:0.449#0.0111|GRCh38.EUR_rs6062509:0.4824#0.0119
rs73152239_ENSG00000197114	ENSG00000197114	0.0755694	-0.10351	0.647	0.764	1	0.432	-0.0717475	0.136	0.0707437	1	0.0266973	0.720826	0.327108	1	0.272009	1	0.109984	1	rs73152239	55	chr20_63553462	ENSG00000197114	ZGPAT	0.346168	0.0366004	0.340581	-0.0379361	0.393963	-0.0568874	0.702571	0.0193859	0.646185	0.0366827	0.374299	-0.0320498	0.670522	-0.0408554	0.447633	-0.0749314	0.745716	0.0221012	0.00955916	0.159867	0.491945	0.0421895	0.141968	0.102357	0.476513	-0.0571853	0.623715	-0.0411048	0.480268	0.0671877	0.788249	0.0161825	0.279073	0.0612308	0.485295	0.103421	0.376572	0.0939772	0.313607	-0.0468705	0.259099	-0.0363238	0.927396	-0.00726988	0.65046	-0.0285304	0.690787	0.0188215	0.791602	0.0136406	0.364424	-0.0369172	0.277133	-0.0443085	0.0857641	0.084288	0.824642	0.00944408	0.556269	-0.0808612	0.442926	0.0374864	0.0925054	0.0676763	0.426447	-0.0715033	0.420619	-0.0243772	0.0627551	-0.0694616	0.394808	-0.0852943	0.799298	-0.0151288	0.0885001	-0.128263	0.561506	0.0329397	0.95852	0.00168206	0.141642	-0.0449576	0.204601	0.0797798	0.719715	-0.021883	0.287121	0.0720405	0.573376	-0.0326476	0.619105	0.0193777	0.211381	-0.135274	0.879409	0.0171723	0.563449	0.0160507	NA	NA	NA	NA	NA	NA	NA	NA	GRCh37.AMR_rs6423444:0.4197#0.0102|GRCh37.EUR_rs201497780:0.4636#0.0123|GRCh37.EUR_rs6423444:0.4482#0.0118|GRCh37.SAS_rs201497780:0.3651#0.0133|GRCh38.AFR_rs381331:0.2093#0.0121|GRCh38.EUR_rs6011040:0.449#0.0111|GRCh38.EUR_rs6062509:0.4824#0.0119
rs73152239_ENSG00000197457	ENSG00000197457	0.000528415	0.00403175	0.003	0	0.0142672	0.501	0.0027946	0.002	0.694891	1	NA	NA	0.994508	1	0.991574	1	0.579958	1	rs73152239	55	chr20_63553462	ENSG00000197457	STMN3	0.735389	0.0105146	0.227601	0.0413457	0.803443	-0.0215528	0.721334	-0.024644	0.75153	0.0249423	0.295994	0.0374505	0.249767	-0.0565334	0.959027	-0.00384149	0.516528	-0.0339129	0.746605	-0.0241476	0.261957	-0.0873035	0.0538042	-0.0946815	0.0174141	-0.153824	0.449974	-0.0274565	0.643613	-0.0309115	0.108115	-0.0953492	0.0303686	-0.125855	0.520272	0.0555064	0.654177	-0.0204652	0.698947	-0.0150441	0.500656	-0.0480257	0.46883	0.113909	0.306296	0.0555294	0.629457	0.01719	0.418069	0.038368	0.110631	-0.0587503	0.945045	0.00283623	0.808617	0.0105997	0.074699	0.0636476	0.279139	-0.17795	0.112297	-0.135564	0.760559	0.0120297	0.406367	-0.0718035	0.0452655	0.0712933	0.783863	-0.0104138	0.132372	-0.161582	0.687577	0.0298238	0.437383	-0.0387714	0.276451	0.088584	0.376776	-0.0363854	0.363339	-0.0315845	0.0648483	0.118225	0.857389	0.014366	0.664463	0.0184833	0.221163	0.0690985	0.705769	-0.0152484	0.665526	0.0635705	0.565555	0.0558213	0.00704838	0.0852201	NA	NA	NA	NA	NA	NA	NA	NA	GRCh37.AMR_rs6423444:0.4197#0.0102|GRCh37.EUR_rs201497780:0.4636#0.0123|GRCh37.EUR_rs6423444:0.4482#0.0118|GRCh37.SAS_rs201497780:0.3651#0.0133|GRCh38.AFR_rs381331:0.2093#0.0121|GRCh38.EUR_rs6011040:0.449#0.0111|GRCh38.EUR_rs6062509:0.4824#0.0119
rs73152239_ENSG00000198276	ENSG00000198276	5.4498e-28	0.0398193	0.028	0	1.47145e-26	0.514	0.0276006	0.028	0.210425	1	0.380235	1	0.999997	1	0.976582	1	0.0794606	1	rs73152239	55	chr20_63553462	ENSG00000198276	UCKL1	0.285218	0.042257	0.589956	-0.0191963	0.218363	-0.0839634	0.178042	-0.0629434	0.242256	-0.0686507	0.988421	-0.000543094	0.0645041	-0.167693	0.760612	0.0272475	0.656969	0.0315661	0.0873266	-0.11029	0.542362	0.0422045	0.912552	0.00687849	0.587128	0.0422934	0.518653	0.0506464	0.636004	-0.043352	0.00907318	0.180826	0.589164	0.0338262	0.199732	0.151297	0.376438	0.0778146	0.26249	-0.052833	0.169084	0.0498267	0.149545	-0.223041	0.71274	0.0172828	0.649915	0.0196411	0.815051	0.00880533	0.606273	-0.0227248	0.702782	-0.0117369	0.0220615	-0.0851474	0.8375	-0.00828942	0.0748674	0.352408	0.552924	0.0433542	0.080028	-0.0718673	0.599074	-0.0452525	0.309344	-0.0286248	0.568023	-0.0194171	0.564175	-0.0343843	0.403093	-0.0420157	0.169395	0.0818871	0.469749	-0.0491852	0.583441	0.0210092	0.906186	0.00481064	0.69456	0.0265845	0.6071	0.0330488	0.675927	-0.0249808	0.494009	-0.0284612	0.833695	0.00728477	0.190295	-0.0874492	0.187361	-0.151871	0.71517	-0.00902869	NA	NA	NA	NA	NA	NA	NA	NA	GRCh37.AMR_rs6423444:0.4197#0.0102|GRCh37.EUR_rs201497780:0.4636#0.0123|GRCh37.EUR_rs6423444:0.4482#0.0118|GRCh37.SAS_rs201497780:0.3651#0.0133|GRCh38.AFR_rs381331:0.2093#0.0121|GRCh38.EUR_rs6011040:0.449#0.0111|GRCh38.EUR_rs6062509:0.4824#0.0119
rs73152239_ENSG00000203896	ENSG00000203896	0.402078	-0.068349	0.221	0.273	1	0.473	-0.0473759	0.054	0.341348	1	0.743953	1	0.419659	1	0.381644	1	0.376719	1	rs73152239	55	chr20_63553462	ENSG00000203896	LIME1	0.0801821	-0.0728998	0.62944	0.0223321	0.238905	-0.0790793	0.832941	-0.0106278	0.442294	-0.0646658	0.00536997	-0.127459	0.390704	-0.0641301	0.530618	0.054593	0.53872	-0.0471656	0.174104	0.0594806	0.213939	0.0680178	0.11317	0.0988463	0.205093	0.0812638	0.632919	-0.0334656	0.801884	-0.0167079	0.0496162	0.0990778	0.653887	0.0367693	0.895913	-0.0178065	0.022688	-0.188164	0.0525951	-0.106694	0.620382	0.019487	0.480744	0.0775442	0.155927	-0.0662265	0.847316	-0.00751162	0.502338	-0.0301181	0.868394	0.0061506	0.310052	-0.0320565	0.302558	0.0431847	0.131595	-0.05871	0.918178	-0.0105347	0.798217	-0.0117963	0.877242	-0.00569018	0.681008	-0.0454958	0.052209	-0.0685222	0.0129976	-0.0917309	0.452127	-0.0554121	0.429801	-0.0454362	0.0524467	-0.130297	0.299345	-0.0694739	0.69089	-0.0151818	0.183524	-0.0524737	0.106454	-0.0922682	0.380779	-0.0505771	0.457578	0.0382799	0.135409	-0.0641479	0.255084	0.0373518	0.424813	-0.076988	0.300764	-0.0954455	0.0448457	0.0463166	NA	NA	NA	NA	NA	NA	NA	NA	GRCh37.AMR_rs6423444:0.4197#0.0102|GRCh37.EUR_rs201497780:0.4636#0.0123|GRCh37.EUR_rs6423444:0.4482#0.0118|GRCh37.SAS_rs201497780:0.3651#0.0133|GRCh38.AFR_rs381331:0.2093#0.0121|GRCh38.EUR_rs6011040:0.449#0.0111|GRCh38.EUR_rs6062509:0.4824#0.0119
rs73152239_ENSG00000229299	ENSG00000229299	9.34286e-07	0.00805227	0.006	0	2.52257e-05	0.503	0.00558141	0.006	0.578291	1	NA	NA	0.991139	1	0.986425	1	0.433488	1	rs73152239	55	chr20_63553462	ENSG00000229299	NA	NA	NA	NA	NA	NA	NA	NA	NA	NA	NA	NA	NA	NA	NA	NA	NA	NA	NA	NA	NA	NA	NA	NA	NA	NA	NA	NA	NA	NA	NA	NA	NA	NA	NA	NA	NA	NA	NA	NA	NA	NA	NA	NA	NA	NA	NA	NA	NA	NA	NA	NA	NA	NA	NA	NA	NA	NA	NA	NA	NA	NA	NA	NA	NA	NA	NA	NA	NA	NA	NA	NA	NA	NA	NA	NA	NA	NA	NA	NA	NA	NA	NA	NA	NA	NA	NA	NA	NA	NA	NA	NA	NA	NA	NA	NA	NA	NA	NA	NA	NA	NA	NA	NA	NA	NA	NA	GRCh37.AMR_rs6423444:0.4197#0.0102|GRCh37.EUR_rs201497780:0.4636#0.0123|GRCh37.EUR_rs6423444:0.4482#0.0118|GRCh37.SAS_rs201497780:0.3651#0.0133|GRCh38.AFR_rs381331:0.2093#0.0121|GRCh38.EUR_rs6011040:0.449#0.0111|GRCh38.EUR_rs6062509:0.4824#0.0119
rs73152239_ENSG00000231208	ENSG00000231208	0.0142888	0.00201729	0.001	0	0.385799	0.501	0.00139828	0.002	0.781985	1	NA	NA	0.994772	1	0.992009	1	0.695644	1	rs73152239	55	chr20_63553462	ENSG00000231208	NA	NA	NA	NA	NA	NA	NA	NA	NA	NA	NA	NA	NA	NA	NA	NA	NA	NA	NA	0.773595	-0.0465858	0.567663	0.0904387	NA	NA	NA	NA	NA	NA	NA	NA	NA	NA	NA	NA	NA	NA	NA	NA	NA	NA	NA	NA	NA	NA	NA	NA	NA	NA	NA	NA	NA	NA	NA	NA	NA	NA	NA	NA	NA	NA	NA	NA	NA	NA	NA	NA	NA	NA	NA	NA	NA	NA	NA	NA	NA	NA	NA	NA	NA	NA	NA	NA	NA	NA	0.678551	-0.0638879	NA	NA	0.842512	-0.0213725	NA	NA	NA	NA	NA	NA	NA	NA	NA	NA	NA	NA	NA	NA	NA	NA	GRCh37.AMR_rs6423444:0.4197#0.0102|GRCh37.EUR_rs201497780:0.4636#0.0123|GRCh37.EUR_rs6423444:0.4482#0.0118|GRCh37.SAS_rs201497780:0.3651#0.0133|GRCh38.AFR_rs381331:0.2093#0.0121|GRCh38.EUR_rs6011040:0.449#0.0111|GRCh38.EUR_rs6062509:0.4824#0.0119
rs73152239_ENSG00000232442	ENSG00000232442	4.03969e-11	0.0153942	0.01	0	1.09072e-09	0.505	0.0106705	0.01	0.450443	1	0.770751	1	0.99073	1	0.985752	1	0.28835	1	rs73152239	55	chr20_63553462	ENSG00000232442	MHENCR	0.727105	0.0161887	0.854744	0.00834231	0.463066	0.0464583	0.901312	-0.00544036	0.245726	0.0741179	0.844394	-0.00896991	0.90079	0.0122777	0.72999	-0.0351866	0.22777	-0.0868829	0.43237	-0.0430285	0.400731	-0.055366	0.0471631	0.121007	0.582771	-0.0384589	0.798988	-0.0229304	0.956919	0.00496923	0.793953	0.0166817	0.545293	0.0410224	0.0960175	0.180517	0.691832	-0.0382899	0.336034	0.0475067	0.699422	-0.0166621	0.175768	0.160444	0.184692	0.068991	0.284711	0.0408721	0.925093	-0.0040012	0.104093	-0.0537627	0.862764	0.00669251	0.62477	0.0228436	0.528585	0.0259796	0.903921	0.0183962	0.296933	-0.0608529	0.629973	-0.0181306	0.122629	0.146642	0.124201	-0.0653964	0.458644	0.0299104	0.877171	-0.0132234	0.0474094	0.124695	0.665064	-0.0326211	0.944699	-0.00414564	0.42788	-0.0306215	0.94886	-0.00274048	0.344778	0.0408491	0.254704	0.0795956	0.661614	0.0211489	0.617083	-0.0274905	0.527466	0.0199323	0.538164	-0.0631718	0.0105182	-0.263034	0.359295	0.029827	NA	NA	NA	NA	NA	NA	NA	NA	GRCh37.AMR_rs6423444:0.4197#0.0102|GRCh37.EUR_rs201497780:0.4636#0.0123|GRCh37.EUR_rs6423444:0.4482#0.0118|GRCh37.SAS_rs201497780:0.3651#0.0133|GRCh38.AFR_rs381331:0.2093#0.0121|GRCh38.EUR_rs6011040:0.449#0.0111|GRCh38.EUR_rs6062509:0.4824#0.0119
rs73152239_ENSG00000243509	ENSG00000243509	0.627035	-0.0219415	0.083	0.109	1	0.487	-0.0152087	0.026	0.501897	1	0	0	0.706334	1	0.685479	1	0.619618	1	rs73152239	55	chr20_63553462	ENSG00000243509	TNFRSF6B	0.033799	-0.0972397	0.963481	-0.00216205	0.187684	0.103997	0.0604357	-0.120232	0.711983	-0.0315997	0.815523	0.0113039	0.30659	-0.0792796	0.188404	-0.115025	0.0413281	-0.155403	0.937999	0.00565958	0.546913	-0.0498205	0.46142	-0.0506765	0.477689	-0.0585356	0.948008	-0.00570469	0.804405	0.0239795	0.0127065	-0.185162	0.560937	-0.0408243	0.925832	-0.0104861	0.191696	-0.12343	0.628367	-0.0267747	0.809273	-0.0132843	0.125476	-0.251064	0.658837	0.0287185	0.371193	0.0483319	0.811551	0.013135	0.194815	-0.0597963	0.127181	0.0739839	0.7207	-0.018716	0.642535	-0.017695	0.313038	-0.171558	0.587806	0.0459333	0.995428	-0.000276605	0.511646	-0.0599727	0.929541	0.00366121	0.899909	-0.00625668	0.426902	-0.0793068	0.916499	-0.00771056	0.500822	-0.0508915	0.383283	0.0686368	0.52211	-0.0323585	0.238633	-0.053113	0.382113	0.0705446	0.894206	0.0113798	0.569591	-0.0340795	0.795491	0.0130953	0.256648	-0.0531058	0.488415	-0.0912449	0.994008	0.000788563	0.40842	-0.0333528	NA	NA	NA	NA	NA	NA	NA	NA	GRCh37.AMR_rs6423444:0.4197#0.0102|GRCh37.EUR_rs201497780:0.4636#0.0123|GRCh37.EUR_rs6423444:0.4482#0.0118|GRCh37.SAS_rs201497780:0.3651#0.0133|GRCh38.AFR_rs381331:0.2093#0.0121|GRCh38.EUR_rs6011040:0.449#0.0111|GRCh38.EUR_rs6062509:0.4824#0.0119
rs73152239_ENSG00000258366	ENSG00000258366	0.505272	-0.0330104	0.062	0.091	1	0.486	-0.0228811	0.028	0.389529	1	0	0	0.499134	1	0.482664	1	0.469156	1	rs73152239	55	chr20_63553462	ENSG00000258366	RTEL1	0.908591	-0.00511301	0.866768	0.00717718	0.489404	0.0570763	0.663329	-0.0246171	0.344962	0.0649356	0.195443	0.0565392	0.720229	0.0350456	0.979196	-0.00229564	0.139731	-0.0819413	0.850691	-0.012978	0.88899	-0.00894744	0.189297	0.0754746	0.363702	-0.0542583	0.702911	-0.0259363	0.338062	-0.0675787	0.0223604	-0.128188	0.183939	-0.0787154	0.482707	-0.0667071	0.270639	0.101993	0.997197	-0.000166687	0.174304	-0.0461613	0.53803	0.0484961	0.19311	0.0816362	0.16729	0.0752273	0.612527	0.0266517	0.778089	0.0119186	0.981251	0.000934794	0.573749	0.0258762	0.990023	0.000487377	0.308914	0.158583	0.275352	0.0896057	0.304478	0.0408113	0.347181	0.105927	0.148687	0.0606907	0.93937	-0.00278151	0.95737	-0.00502523	0.189114	0.081344	0.29627	0.0648702	0.319494	0.0784852	0.477579	0.0277348	0.144213	0.0583126	0.494123	0.0500579	0.497262	-0.0487281	0.235336	0.0668165	0.422054	0.0509591	0.530468	0.0234707	0.222438	-0.17295	0.753403	0.0299776	0.0506775	0.0531477	NA	NA	NA	NA	NA	NA	NA	NA	GRCh37.AMR_rs6423444:0.4197#0.0102|GRCh37.EUR_rs201497780:0.4636#0.0123|GRCh37.EUR_rs6423444:0.4482#0.0118|GRCh37.SAS_rs201497780:0.3651#0.0133|GRCh38.AFR_rs381331:0.2093#0.0121|GRCh38.EUR_rs6011040:0.449#0.0111|GRCh38.EUR_rs6062509:0.4824#0.0119
rs73152239_ENSG00000268858	ENSG00000268858	3.68359e-05	0.00570833	0.004	0	0.00099457	0.502	0.00395671	0.004	0.64027	1	NA	NA	0.994376	1	0.991355	1	0.509944	1	rs73152239	55	chr20_63553462	ENSG00000268858	LOC112268269	0.550207	-0.0307246	0.339732	0.0491536	0.124267	0.183234	0.621127	0.0426473	0.873591	0.0141371	0.546421	0.0351842	0.57333	0.0845047	0.368075	0.122262	0.708227	0.0410897	0.830775	0.0222446	0.788446	-0.0287424	0.826776	-0.0271752	0.879033	-0.0219755	0.886777	-0.0177635	0.913104	-0.0170846	0.0443708	0.223377	0.474823	0.080815	0.884783	-0.0263068	0.947714	-0.0103801	0.173322	0.0896734	0.876127	0.00740948	0.160169	-0.17724	0.29649	-0.0792228	0.989002	-0.000755302	0.865317	-0.0124759	0.808515	-0.0131307	0.229302	0.0803106	0.453919	0.0527774	0.103093	0.118741	0.753058	-0.0703221	0.30899	-0.109445	0.266646	-0.0494367	0.836363	0.0270636	0.223799	-0.049941	0.935173	0.00532402	0.395525	0.112615	0.392173	-0.0845013	0.905244	0.0118692	0.730563	-0.0304781	0.659925	0.0250192	0.905247	0.00676328	0.86455	0.012906	0.0735263	0.19494	0.681958	0.0285202	0.117551	0.131781	0.956642	-0.00329171	0.522604	-0.115479	0.250222	-0.125656	0.00304611	0.133403	NA	NA	NA	NA	NA	NA	NA	NA	GRCh37.AMR_rs6423444:0.4197#0.0102|GRCh37.EUR_rs201497780:0.4636#0.0123|GRCh37.EUR_rs6423444:0.4482#0.0118|GRCh37.SAS_rs201497780:0.3651#0.0133|GRCh38.AFR_rs381331:0.2093#0.0121|GRCh38.EUR_rs6011040:0.449#0.0111|GRCh38.EUR_rs6062509:0.4824#0.0119
rs73152239_ENSG00000280213	ENSG00000280213	5.64743e-32	0.0460245	0.032	0	1.52481e-30	0.516	0.0319017	0.032	0.178084	1	0.314635	1	0.999997	1	0.976331	1	0.0595906	1	rs73152239	55	chr20_63553462	ENSG00000280213	UCKL1-AS1	0.44185	-0.0478022	0.879542	0.00885675	0.376561	-0.0851921	0.279133	0.0843702	0.422961	-0.0748968	0.885324	-0.00852204	0.316293	-0.109628	0.524974	-0.0860628	0.915151	-0.00983335	0.573656	-0.0468619	0.35852	0.084069	0.61869	-0.0582368	0.0368463	0.239856	0.707685	0.040679	0.793143	0.0302208	0.612676	-0.0519783	0.598784	-0.0563514	0.286573	0.148078	0.30484	0.121444	0.630001	0.0332363	0.75982	-0.0105286	0.6188	-0.058492	0.602794	-0.0372025	0.453058	0.0415244	0.208663	0.077206	0.821938	0.0111508	0.747577	0.0186905	0.0659683	-0.101255	0.905305	0.00625567	0.325266	0.197593	0.0981066	0.176403	0.857704	0.00936325	0.753665	0.0387003	0.692112	-0.0231294	0.403058	0.0455355	0.127192	-0.151469	0.763342	0.0249338	0.113699	0.135771	0.731152	0.0324289	0.675391	0.0218914	0.874694	0.0099932	0.655721	0.0490619	0.590129	-0.0532844	0.561273	-0.0465823	0.758772	-0.0277054	0.577494	-0.0278441	0.715097	-0.0561811	0.42396	-0.0875168	0.153321	0.0727892	NA	NA	NA	NA	NA	NA	NA	NA	GRCh37.AMR_rs6423444:0.4197#0.0102|GRCh37.EUR_rs201497780:0.4636#0.0123|GRCh37.EUR_rs6423444:0.4482#0.0118|GRCh37.SAS_rs201497780:0.3651#0.0133|GRCh38.AFR_rs381331:0.2093#0.0121|GRCh38.EUR_rs6011040:0.449#0.0111|GRCh38.EUR_rs6062509:0.4824#0.0119
rs73172027_ENSG00000009335	ENSG00000009335	0.234635	-0.169719	0.577	0.618	1	0.456	-0.11764	0.088	0.233696	1	0.130282	1	0.0923485	0.738788	0.0666154	0.532923	0.184031	1	rs73172027	55	chr7_156951747	ENSG00000009335	UBE3C	0.586	0.0122047	0.0136855	0.0551042	0.53254	-0.0263778	0.900269	-0.00266026	0.289668	-0.0366386	0.612562	-0.0132644	0.221646	0.121214	0.416154	-0.0439627	0.79766	-0.0138822	0.593241	0.0245075	0.68931	-0.0196842	0.50984	-0.0295591	0.371677	0.0314859	0.671801	0.0198165	0.180648	-0.0917404	0.690186	-0.01527	0.0120748	-0.129673	0.178063	0.113708	0.325338	-0.0627046	0.709287	0.00814167	0.75287	0.00586822	0.873794	0.0112742	0.13924	0.0363726	0.596717	-0.0161764	0.753975	0.00853141	0.406058	0.0205416	0.43701	0.0174067	0.263759	0.0233035	0.623564	0.0120077	0.563277	-0.0557993	0.113762	-0.0489379	0.0398998	0.039301	0.556289	0.0370616	0.146455	0.0294367	0.362476	-0.0211173	0.583845	-0.0222277	0.892421	-0.00537707	0.725466	0.0189687	0.102654	-0.0585781	0.679926	-0.0122834	0.331796	0.023876	0.255786	0.0582072	0.31924	-0.0376577	0.0214122	0.0678219	0.184178	0.0393283	0.518092	-0.0136377	0.237093	-0.0668638	0.64896	-0.0271197	0.992163	0.000194021	0/0	31	0	15	0	NA	NA	NA	NA
rs73172027_ENSG00000105982	ENSG00000105982	0.616998	-0.0176143	0.023	0.036	1	0.493	-0.0122093	0.014	0.517252	1	0	0	0.562343	1	0.552233	1	0.568047	1	rs73172027	55	chr7_156951747	ENSG00000105982	RNF32	0.757746	-0.0135153	0.689368	0.0202399	0.814287	-0.018609	0.446689	-0.0532887	0.744121	-0.0258647	0.640086	0.0210523	0.53002	-0.0807637	0.061915	-0.180274	0.409607	0.0705636	0.371988	0.0928431	0.321149	-0.0940361	0.413973	-0.0721279	0.760211	-0.0246683	0.450194	-0.0662022	0.922058	0.00762923	0.37993	0.0613612	0.0129551	0.252482	0.741725	0.0348536	0.905375	-0.0127497	0.523937	-0.0328404	0.443756	0.0310804	0.451625	-0.0787516	0.984802	-0.0012887	0.202	-0.057753	0.874477	-0.0117935	0.17217	-0.0866159	0.385606	-0.0472168	0.745831	-0.0243175	0.447191	0.0586697	0.883567	0.0263715	0.379754	-0.0771335	0.687821	0.016848	0.891988	0.0145074	0.986986	-0.00060058	0.063798	-0.079611	0.758043	-0.0306521	0.79363	-0.0202505	0.289482	0.0924027	0.445894	-0.0620886	0.266656	-0.0454166	0.0128805	-0.0928729	0.316197	-0.0689264	0.873999	-0.0122521	0.398037	0.037514	0.176741	0.0281606	0.643704	0.0231003	0.139345	-0.216551	0.0457252	-0.244005	0.874954	-0.00619601	0/0	31	0	15	0	NA	NA	NA	NA
rs73172027_ENSG00000105983	ENSG00000105983	0.852745	0.0491713	0.392	0.418	1	0.499	0.0340829	0.002	0.972704	1	0.0126341	0.101073	0.618236	1	0.603064	1	0.865962	1	rs73172027	55	chr7_156951747	ENSG00000105983	LMBR1	0.443576	0.0230915	0.354234	0.0294034	0.251014	-0.044958	0.121017	-0.0733106	0.131133	-0.0861221	0.262198	-0.0361623	0.809659	0.021554	0.424063	0.0389513	0.689134	0.0169519	0.933748	-0.00393106	0.464509	-0.042771	0.0201425	0.08856	0.00721996	0.0784577	0.0698673	0.085838	0.939094	-0.00389216	0.0250326	-0.0833657	0.325797	-0.0392209	0.700424	-0.0397353	0.65422	0.0298355	0.46168	0.0268612	0.0109154	-0.0919432	0.234397	-0.109602	0.92352	0.00505988	0.749464	-0.0134425	0.424903	-0.0373799	0.157431	-0.0531252	0.376934	0.0307146	0.192793	-0.0551905	0.676889	-0.015602	0.515805	0.0883208	0.000103848	0.230397	0.619426	-0.0167171	0.923707	0.00917321	0.995869	0.000190909	6.20124e-07	-0.146964	0.38291	-0.0680377	0.47497	0.0384363	0.413549	0.0411125	0.192295	0.0843536	0.192143	-0.0413742	0.0468247	-0.0601712	0.183375	-0.093951	0.0596326	-0.123797	0.642482	0.0174155	0.109477	-0.0329241	0.0129686	0.086728	0.798939	-0.0237045	0.00259144	-0.292384	0.620812	0.0126663	0/0	31	0	15	0	NA	NA	NA	NA
rs73172027_ENSG00000105993	ENSG00000105993	0.21205	0.134625	0.351	0.327	1	0.525	0.0933147	0.05	0.43989	1	0	0	0.175989	1	0.158262	1	0.293026	1	rs73172027	55	chr7_156951747	ENSG00000105993	DNAJB6	0.419299	0.0224852	0.744806	0.010045	0.480186	0.0367733	0.763755	-0.00958473	0.29562	0.03719	0.447668	-0.0166367	0.388934	0.0614769	0.426025	0.041797	0.0945869	-0.0803208	0.182959	0.0598863	0.305942	-0.0443569	0.882642	-0.00734008	0.465389	-0.0346689	0.0983738	-0.0835959	0.306131	-0.0656083	0.976927	-0.00122852	0.256465	-0.0565143	0.463316	0.0677449	0.744034	-0.0259844	0.159646	0.0509114	0.0986813	0.0452004	0.58408	0.0520699	0.01644	0.072877	0.884082	0.00347002	0.059881	0.0619868	0.80575	0.00625174	0.0129274	0.0633956	0.103673	0.0444573	0.490835	0.0175353	0.656245	0.0522007	0.748678	0.0127863	0.805685	-0.00664446	0.109841	-0.113987	0.0180088	0.0702625	0.852318	-0.0046203	0.222302	0.0852697	0.633342	0.023972	0.656277	0.024215	0.861786	0.00615569	0.291415	-0.0323737	0.456069	-0.0189731	0.510622	0.0371536	0.425642	-0.0459762	0.630103	0.0145222	0.000972828	0.126126	0.63532	-0.0133294	0.283161	0.103498	0.471626	0.0481806	0.709952	-0.00854518	0/0	31	0	15	0	NA	NA	NA	NA
rs73172027_ENSG00000130675	ENSG00000130675	0.000106319	0.00503793	0.003	0	0.000850553	0.502	0.00349203	0.004	0.660801	1	NA	NA	0.994423	1	0.991434	1	0.535996	1	rs73172027	55	chr7_156951747	ENSG00000130675	MNX1	NA	NA	NA	NA	NA	NA	NA	NA	NA	NA	NA	NA	NA	NA	NA	NA	NA	NA	0.740312	-0.0340186	0.0587768	-0.199849	NA	NA	NA	NA	NA	NA	NA	NA	NA	NA	NA	NA	NA	NA	NA	NA	NA	NA	NA	NA	0.973138	0.00216263	0.576488	-0.0302608	0.218864	-0.0358425	NA	NA	0.98575	-0.00113176	NA	NA	NA	NA	NA	NA	0.744029	-0.0528997	NA	NA	0.838823	-0.0128431	0.0263474	-0.301013	NA	NA	NA	NA	0.369376	0.0858045	0.195358	0.0911564	0.746154	-0.0165576	0.151344	-0.143048	0.791733	-0.0176794	0.457942	0.0426267	0.530842	-0.0264512	NA	NA	0.72468	-0.0140136	0.827138	-0.0153038	NA	NA	0.499447	-0.081549	NA	NA	NA	NA	0/0	31	0	15	0	NA	NA	NA	NA
rs73172027_ENSG00000146909	ENSG00000146909	0.0130345	0.140976	0.18	0.091	0.104276	0.545	0.0977171	0.09	0.0823658	0.658927	0	0	0.0774529	0.619623	0.0734527	0.587621	0.0496968	0.397574	rs73172027	55	chr7_156951747	ENSG00000146909	NOM1	0.000362981	0.103279	0.0294949	0.0607829	0.00580871	0.159793	0.0100264	0.0931283	0.258571	0.0608883	2.14979e-06	0.134622	0.498725	0.0619026	0.557266	-0.0594991	0.0111616	-0.183645	9.45585e-08	-0.414137	6.32136e-09	-0.506651	0.0163777	-0.220841	0.604193	-0.0455419	0.333567	-0.0870502	0.0050349	-0.221113	0.00408449	-0.207946	0.34382	-0.0874275	0.988649	-0.00158131	0.332199	0.104689	0.501134	0.0260521	2.83829e-09	0.115694	0.00702582	0.171602	0.0173793	0.106853	1.41744e-07	0.184355	0.126034	0.0729704	4.25022e-05	0.11658	0.0185862	0.0791618	0.536416	-0.0266485	0.00144334	-0.155361	0.467398	0.0926339	5.4154e-05	0.243911	0.909222	-0.00308684	0.0270272	0.228049	8.4072e-10	-0.167867	0.155817	0.0445651	0.422819	-0.0619752	0.357368	0.0573685	0.183901	0.0860537	0.550836	0.0292388	0.00751791	-0.0700526	0.460647	0.0185415	0.552377	0.0288879	0.00728212	-0.175223	0.0161026	0.106638	0.000448127	0.136427	0.00582066	0.0967963	0.927791	-0.00883475	0.290584	0.0742622	0.943027	-0.00153108	0/0	31	0	15	0	NA	NA	NA	NA
rs73172027_ENSG00000182648	ENSG00000182648	0.897059	0.00364227	0.02	0.018	1	0.501	0.00252463	0.002	0.912071	1	1	1	0.896357	1	0.895255	1	0.900686	1	rs73172027	55	chr7_156951747	ENSG00000182648	LINC01006	0.429465	0.0320913	0.12122	0.0665233	0.904241	-0.00819337	0.286475	-0.0750196	0.0256345	0.14269	0.644033	0.0205651	0.930532	-0.00949935	0.820574	0.0237908	0.104975	-0.118837	0.0051573	-0.275422	0.000109701	-0.345157	0.00351513	-0.280577	0.138631	-0.140061	0.672706	-0.0416646	0.0531459	-0.168928	0.0474188	-0.140625	0.31743	-0.0829191	0.36641	-0.112976	0.0972353	0.150516	0.576468	-0.0276788	0.00930337	-0.120604	0.0950967	-0.198937	0.571812	0.031198	0.0924975	-0.0800487	0.674293	0.0273742	0.00175122	-0.160681	0.0463175	-0.11996	0.560492	-0.0268348	0.456067	-0.0478914	0.274624	-0.154076	0.477811	-0.0402716	0.173195	-0.0467456	0.0685742	-0.160561	0.00376545	-0.125354	0.040802	-0.0632106	0.984263	0.00162514	0.379701	-0.0594192	0.184874	-0.0901348	0.0383777	-0.142638	0.891974	-0.00595582	0.0545954	-0.0845448	0.232548	-0.105905	0.263733	-0.0841826	0.586116	-0.0222485	0.0191163	-0.121835	0.20336	-0.0506681	0.0527711	-0.250227	0.421741	-0.0891871	0.317803	-0.0542769	0/0	31	0	15	0	NA	NA	NA	NA
rs73172027_ENSG00000224903	ENSG00000224903	0.000181069	0.00470262	0.003	0	0.00144855	0.502	0.00325961	0.004	0.671681	1	NA	NA	0.99445	1	0.991477	1	0.549933	1	rs73172027	55	chr7_156951747	ENSG00000224903	RNF32-AS1	0.686611	0.0197566	0.616714	0.0310095	0.757525	0.0249474	NA	NA	NA	NA	NA	NA	0.858101	-0.0236504	0.895034	0.0156784	0.812238	-0.0276877	0.686196	-0.0434674	0.83145	0.0220605	0.935291	0.00924304	0.337632	0.105575	0.0909789	-0.212085	0.930319	0.0104612	0.883133	-0.0151541	0.25328	-0.137344	0.912976	-0.0164462	0.7089	-0.0507387	0.5657	-0.0374558	NA	NA	0.757369	0.042606	NA	NA	0.666588	-0.0330555	NA	NA	0.854039	-0.0127347	NA	NA	NA	NA	NA	NA	0.693997	0.0640542	0.0361379	0.18058	0.0803	-0.095996	0.773976	0.0346252	0.323293	0.0427508	0.613464	-0.0294458	0.731707	-0.0407967	0.780653	-0.0273687	0.560334	-0.0518422	0.890642	0.0133922	0.200995	-0.0658985	0.610119	0.0235167	0.462995	-0.0708896	0.106402	0.167584	0.453851	0.0511633	0.091172	0.128578	0.600294	0.0298816	0.57585	0.0869899	0.0806783	-0.217886	0.411195	-0.0386698	0/0	31	0	15	0	NA	NA	NA	NA
rs73183489_ENSG00000002586	ENSG00000002586	0.918566	0.00759733	0.248	0.271	1	0.492	0.00526607	0.016	0.791985	1	0.111423	0.557113	0.934571	1	0.931455	1	0.921865	1	rs73183489	48	chrX_2253346	ENSG00000002586	CD99	0.78942	-0.00811553	0.387367	-0.0280083	0.961224	-0.00246014	0.499106	0.024788	0.450236	0.0362246	0.463157	-0.0185389	0.918551	-0.0062823	0.811377	-0.0102477	0.352182	-0.0324315	0.0462928	0.105185	0.597256	-0.0262438	0.967121	-0.00140394	0.882891	-0.00434063	0.778207	0.0127392	0.942673	0.00379471	0.0795768	-0.0632391	0.296486	-0.0324673	0.00517677	-0.210777	0.96936	0.00256231	0.376672	0.0228145	0.363725	0.0339305	0.211776	-0.14638	0.35657	0.0391027	0.154127	-0.0468235	0.735209	0.0171956	0.435176	-0.0285203	0.838402	-0.00769721	0.286935	0.0394168	0.307532	0.0359287	0.25928	-0.119255	0.941048	-0.00532914	0.788659	-0.0091561	0.781514	0.0202197	0.0273245	-0.0758061	0.280804	-0.0257149	0.604835	0.0537777	0.997692	-0.000148093	0.744784	0.0191846	0.6636	-0.0219321	0.995319	0.000130902	0.792482	0.00631439	0.52348	-0.0351476	0.623988	-0.0245101	0.963096	-0.00145651	0.48691	-0.0195878	0.408585	-0.0224529	0.00372672	0.254976	0.700172	0.0283981	0.212618	0.0329861	0/0	53	0	45	0	NA	NA	NA	NA
rs73183489_ENSG00000169084	ENSG00000169084	0.799083	-0.0227714	0.416	0.354	1	0.522	-0.0157839	0.044	0.546054	1	0.0440146	0.220073	0.83352	1	0.820085	1	0.773791	1	rs73183489	48	chrX_2253346	ENSG00000169084	DHRSX	0.678346	0.0166239	0.18819	0.0596296	0.0623447	-0.145131	0.998792	-8.7646e-05	0.622853	0.0397101	0.753154	0.013129	0.838022	0.0180883	0.871755	0.00975213	0.60105	-0.032842	0.0217675	0.187474	0.582634	0.0370341	0.0679391	-0.0974154	0.183625	-0.0695715	0.820384	-0.0177449	0.260506	-0.0987195	0.436278	0.0401923	0.0266462	-0.138056	0.484415	0.0756129	0.228094	-0.083916	0.260564	-0.0523233	0.0128334	-0.126027	0.251856	-0.135798	0.552035	0.0367409	0.179272	-0.0669725	0.780338	0.0178036	0.361361	-0.0487747	0.634205	0.0237379	0.210553	0.0560794	0.171606	0.0645056	0.866289	0.0324123	0.990781	0.000953461	0.524571	-0.0315054	0.077219	-0.128812	0.3552	-0.0302715	0.309002	0.0441283	0.411956	-0.0774823	0.710968	-0.0236347	0.86487	0.0120212	0.502581	0.05107	0.822522	-0.0102161	0.0279347	-0.0955746	0.856905	-0.0173554	0.604139	-0.0429088	0.174127	-0.0541146	0.00177762	-0.110448	0.112741	-0.0570534	0.593618	0.0593657	0.993055	0.000765107	0.270975	-0.0323317	0/0	53	0	45	0	NA	NA	NA	NA
rs73183489_ENSG00000214717	ENSG00000214717	0.733653	-0.0132685	0.031	0.042	1	0.495	-0.00919699	0.01	0.672562	1	0	0	0.722118	1	0.715172	1	0.711694	1	rs73183489	48	chrX_2253346	ENSG00000214717	ZBED1	0.546912	-0.0230392	0.728535	0.0143897	0.636809	0.0353574	0.622656	-0.0168577	0.402619	-0.046513	0.266725	0.0342997	0.0341277	-0.18355	0.381213	-0.0570553	0.00686287	-0.127535	0.605574	-0.0310843	0.132049	-0.0859908	0.801528	0.0142787	0.820926	-0.0134857	0.0979271	-0.123936	0.40633	-0.0678643	0.370551	-0.0465822	0.669808	-0.0229119	0.943191	-0.0083913	0.306145	-0.0767432	0.500802	0.0234494	0.0587218	0.0831281	0.54286	-0.0633963	0.985389	0.000810175	0.998511	-6.88581e-05	0.0439011	0.0904569	0.254095	0.042565	0.295965	0.0403578	0.00584703	0.1011	0.0425415	0.0634611	0.445548	-0.101115	0.556842	-0.0398636	0.629958	0.0181324	0.176153	0.113101	0.149785	-0.0408699	0.140937	0.0438453	0.566915	0.0399471	0.276429	-0.0630648	0.859222	0.0107063	0.768544	0.0243079	0.63953	0.0130839	0.660558	-0.0129073	0.850227	-0.0134254	0.620027	-0.0288792	0.756191	0.0162125	0.138828	-0.0330896	0.778768	-0.00794149	0.761426	-0.0236088	0.822732	0.022793	0.00851114	-0.0561855	0/0	53	0	45	0	NA	NA	NA	NA
rs73183489_ENSG00000223571	ENSG00000223571	0.000906087	0.00369019	0.003	0	0.00453044	0.501	0.00255784	0.002	0.72607	1	NA	NA	0.994901	1	0.99218	1	0.620751	1	rs73183489	48	chrX_2253346	ENSG00000223571	NA	NA	NA	1.29084e-05	-0.356465	NA	NA	NA	NA	0.0105364	-0.317031	NA	NA	0.00208518	-0.39978	0.231089	-0.160022	0.0292676	-0.267295	7.9125e-05	-0.508522	0.000909275	-0.379705	0.00558612	-0.349726	0.000201799	-0.470304	NA	NA	0.482749	-0.0972128	0.0168739	-0.267898	0.000377371	-0.422171	0.734281	-0.0572834	0.740328	-0.0512223	NA	NA	8.31463e-07	-0.388529	0.0166789	-0.390434	0.173616	-0.137051	0.00086552	-0.312371	NA	NA	NA	NA	NA	NA	0.000155415	-0.364346	1.37546e-05	-0.367555	0.0714869	-0.439795	0.0020207	-0.392326	1.85523e-05	-0.321099	0.00631112	-0.395092	9.0411e-11	-0.275989	NA	NA	0.864241	-0.0271496	NA	NA	0.0663543	-0.207119	0.722656	-0.041026	NA	NA	NA	NA	0.0236652	-0.389977	0.190951	-0.174912	NA	NA	0.0607893	-0.165708	1.59901e-07	-0.367581	0.139188	-0.248959	NA	NA	0.000421697	-0.213817	0/0	53	0	45	0	NA	NA	NA	NA
rs73183489_ENSG00000230542	ENSG00000230542	0.000906087	0.00369019	0.003	0	0.00453044	0.501	0.00255784	0.002	0.72607	1	NA	NA	0.994901	1	0.99218	1	0.620751	1	rs73183489	48	chrX_2253346	ENSG00000230542	LINC00102	0.918472	0.00596772	0.731838	-0.0224917	NA	NA	0.0570121	-0.140474	0.0177601	-0.273741	0.47884	-0.0447135	NA	NA	NA	NA	NA	NA	NA	NA	NA	NA	NA	NA	NA	NA	NA	NA	NA	NA	NA	NA	NA	NA	NA	NA	NA	NA	0.0458093	-0.132014	NA	NA	0.873076	0.0196799	NA	NA	NA	NA	0.255961	0.09714	0.379616	-0.0601423	NA	NA	0.139522	-0.110319	NA	NA	NA	NA	NA	NA	0.635723	-0.0255993	0.437189	-0.102093	NA	NA	0.505881	-0.0456686	0.180791	-0.192176	NA	NA	0.877384	0.0148264	0.79433	-0.0277272	0.0130547	-0.143341	0.209419	-0.0754083	0.666767	0.0641578	NA	NA	NA	NA	0.661496	0.0427539	0.406987	-0.0554077	0.689095	-0.0658445	0.214236	-0.178524	0.920753	0.00508544	0/0	53	0	45	0	NA	NA	NA	NA
rs73193808_ENSG00000156239	ENSG00000156239	0.952912	-0.00116474	0.013	0.014	1	0.5	-0.000807339	0	0.951213	1	NA	NA	0.951341	1	0.951337	1	0.951497	1	rs73193808	73	chr21_29162980	ENSG00000156239	N6AMT1	0.126272	-0.0521687	0.490263	-0.0240447	0.975265	0.00186539	0.648868	0.0149359	0.466037	-0.035014	0.650422	-0.0126417	0.203308	-0.171698	0.0345973	-0.228933	0.292601	-0.070862	0.863879	0.0118029	0.939341	0.00555165	0.389124	-0.0691935	0.432968	-0.0583218	0.21783	-0.0984272	0.442723	-0.0699402	0.848037	0.0124975	0.333163	-0.0712707	0.0930648	-0.171909	0.670568	-0.0518374	0.973321	-0.0013387	0.598328	-0.0280644	0.881498	-0.019298	0.854783	-0.00660163	0.89998	-0.00510706	0.350831	0.0366404	0.557857	-0.0192641	0.929056	0.00281339	0.344683	-0.0385345	0.851092	-0.00647302	0.819474	-0.0240115	0.107379	-0.11728	0.0900283	-0.0483492	0.640835	0.0302052	0.00176751	-0.0875461	0.922668	-0.00264794	0.397067	0.0482208	0.202263	0.0553852	0.755784	-0.0224133	0.12872	-0.077018	0.626228	-0.0153414	0.345435	-0.0289549	0.318768	0.0528147	0.274669	-0.0499932	0.131263	-0.0595384	0.128435	-0.0443387	0.614419	0.0128222	0.327264	0.0882766	0.424365	-0.0674637	0.426089	-0.0316934	0/1	18	26	11	15	0.944	0.349	2.583	NA
rs73193808_ENSG00000156253	ENSG00000156253	0.173391	-0.0792712	0.06	0.11	1	0.475	-0.0549466	0.05	0.0792536	1	0.0524896	0.682365	0.055129	0.716677	0.0487738	0.63406	0.0891593	1	rs73193808	73	chr21_29162980	ENSG00000156253	RWDD2B	0.639355	0.0195512	0.066128	0.0705223	0.75396	0.0184006	0.288362	0.0541155	0.795264	-0.0147026	0.310472	-0.0376602	0.892847	0.0152176	0.246058	0.134227	0.150358	0.146549	0.97201	-0.00374439	0.920201	0.0101686	0.412821	-0.0838441	0.889314	0.0139683	0.672668	0.0397892	0.33542	-0.0942973	0.397405	0.0750964	0.153944	0.135865	0.531872	0.0924815	0.674438	-0.0565245	0.777113	0.0120907	0.3645	-0.0341617	0.859333	-0.0143342	0.580337	-0.0286716	0.0633509	0.0685252	0.525342	-0.0349969	0.579581	-0.0235846	0.0579417	0.0857032	0.82187	0.0112196	0.322796	0.0414694	0.490728	-0.0677633	0.827247	0.0155234	0.0589985	0.0605438	0.0984117	-0.189047	0.126941	-0.0460208	0.469277	0.0320811	0.883523	0.0137218	0.883645	0.00691245	0.690013	0.0297393	0.471084	-0.0508198	0.742479	-0.0130217	0.971455	0.00156082	0.288695	-0.0741333	0.801284	0.0245049	0.525644	0.0338203	0.358964	0.073112	0.577618	-0.0226622	0.618822	0.053322	0.460887	0.0896439	0.414141	-0.0342314	0/1	18	26	11	15	0.944	0.349	2.583	NA
rs73193808_ENSG00000156256	ENSG00000156256	0.764507	-0.0107171	0.119	0.137	1	0.492	-0.00742856	0.016	0.669673	1	0	0	0.843995	1	0.842517	1	0.764807	1	rs73193808	73	chr21_29162980	ENSG00000156256	USP16	0.325145	0.0264571	0.939672	-0.00191783	0.0866926	-0.103304	0.997352	-9.86269e-05	0.416611	0.0428273	0.975867	0.000759144	0.475593	0.0662916	0.353869	0.0789726	0.673689	0.0330175	0.990625	0.00106027	0.0264988	0.150485	0.582283	0.0412993	0.34265	-0.0692745	0.91387	-0.00557063	0.173448	-0.0870702	0.370231	-0.0503557	0.706058	0.0281545	0.587049	0.0447015	0.416424	0.0542586	0.623249	0.018088	0.265816	-0.0260428	0.48451	0.0596031	0.465943	0.0262683	0.148907	-0.0437341	0.462669	-0.0241566	0.587195	0.012013	0.324722	-0.0254037	0.836061	0.00670501	0.476306	0.0199049	0.455512	0.0994745	0.162302	-0.0905802	0.74373	0.00835664	0.930149	-0.00822477	0.117769	-0.0457347	0.172739	0.0355769	0.150711	-0.111238	0.432807	-0.0259894	0.459403	0.0424608	0.357788	-0.0459301	0.0284927	-0.0618577	0.87152	0.00409904	0.937267	0.00497983	0.329095	-0.0477572	0.0383738	-0.0767218	0.614412	0.0228697	0.234833	0.0285727	0.921113	-0.00989141	0.877653	0.0106831	0.9553	-0.00114453	0/1	18	26	11	15	0.944	0.349	2.583	NA
rs73193808_ENSG00000156261	ENSG00000156261	0.406443	-0.0446305	0.244	0.301	1	0.474	-0.0309355	0.052	0.301023	1	0.0690136	0.897177	0.538499	1	0.523831	1	0.407922	1	rs73193808	73	chr21_29162980	ENSG00000156261	CCT8	0.613697	0.0183387	0.360008	0.0268789	0.786023	0.0142492	0.107398	0.06318	0.385031	0.0396338	0.650683	0.0151014	0.932211	-0.00635279	0.319489	-0.0470824	0.618313	0.0231263	0.378773	0.0548623	0.670121	-0.0307876	0.400698	0.0489484	0.167033	-0.06608	0.187169	-0.0629459	0.339717	0.0452953	0.204746	0.0625668	0.188114	0.0596053	0.839942	-0.0204351	0.787478	0.0175783	0.985091	-0.000748604	0.569541	0.0115452	0.315316	0.1259	0.219625	0.0488134	0.754233	0.0116851	0.773606	0.0101399	0.330202	0.0218747	0.135791	0.0377828	0.213784	0.0297195	0.0619884	0.0371464	0.199169	0.152463	0.665352	0.0169964	0.0677862	0.0533077	0.678021	0.0387094	0.00411405	-0.102292	0.681335	0.0114983	0.149142	0.140588	0.424779	0.0326873	0.570339	0.035869	0.375931	-0.050253	0.58926	0.0165874	0.0704952	0.0553257	0.301866	-0.0602982	0.705771	0.0176479	0.366326	0.0356323	0.814451	-0.00603225	0.40334	0.0264958	0.73106	0.0387817	0.413859	0.0586459	0.863201	0.00464689	0/1	18	26	11	15	0.944	0.349	2.583	NA
rs73193808_ENSG00000156265	ENSG00000156265	0.269066	0.0508059	0.096	0.068	1	0.514	0.035216	0.028	0.411859	1	0	0	0.340638	1	0.323281	1	0.342215	1	rs73193808	73	chr21_29162980	ENSG00000156265	MAP3K7CL	0.00896807	-0.113928	0.611299	0.0259984	0.837635	-0.0203132	0.926975	-0.00356751	0.070177	0.0981329	0.218982	-0.0371298	0.658986	0.063484	0.0188015	0.339671	0.446028	0.101399	0.00648547	0.461203	0.127344	0.190115	0.710466	0.0489683	0.235924	0.156925	0.019117	0.315686	0.487506	0.0972704	0.257316	0.137638	0.026632	0.296492	0.0187547	0.407227	0.00235811	0.492876	0.886523	-0.00905405	2.11842e-15	-0.314804	0.633133	0.0738233	0.305199	0.0739683	0.570317	-0.0374351	0.604072	0.031896	0.349223	0.0575003	0.143257	-0.0762793	0.011352	0.138515	0.248441	0.0608363	0.12949	0.254806	0.720745	-0.0320487	0.678939	0.016535	0.266513	-0.154621	0.206225	-0.0451833	0.91694	-0.00617651	0.662538	-0.0441923	0.730673	-0.0267523	0.00382979	0.288646	0.382328	-0.0994029	0.569013	-0.0408126	0.550245	0.0444823	0.257251	-0.0902224	0.118098	-0.17119	0.665006	-0.0355601	0.987946	-0.00100953	0.326253	0.0458779	0.537669	-0.0806071	0.875354	-0.0217168	0.0856629	-0.0735092	0/1	18	26	11	15	0.944	0.349	2.583	NA
rs73193808_ENSG00000156273	ENSG00000156273	0.002808	0.169659	0.222	0.123	0.0365041	0.552	0.117599	0.104	0.0355848	0.462603	0	0	0.0268846	0.3495	0.023259	0.302367	0.017138	0.222794	rs73193808	73	chr21_29162980	ENSG00000156273	BACH1	0.185499	-0.037366	0.32889	-0.0260632	0.93894	-0.00417097	0.171898	-0.057065	0.511787	-0.0410478	0.280812	-0.0381156	0.334101	0.0719933	0.217636	0.0806167	0.731635	-0.0196219	0.460656	0.0723058	0.94594	0.00571676	0.341905	-0.0575746	0.690862	-0.01938	0.90424	0.00822322	0.496447	0.0447049	0.920612	0.00467732	0.335797	-0.058704	0.777522	-0.0281884	0.998923	0.000154216	0.381774	-0.0277113	0.0138404	-0.0688445	0.20298	0.0750881	0.500207	0.0321229	0.348065	0.0414991	0.753379	0.0151253	0.023482	0.0757821	0.262609	0.0398147	0.856994	-0.00766828	0.718973	0.0158393	0.430869	-0.0873402	0.84184	0.0137215	0.782862	-0.00866228	0.918882	-0.00699333	0.9736	0.00082636	0.817822	-0.00709786	0.916187	-0.00715853	0.124583	0.0751179	0.648602	-0.0271691	0.0329863	-0.117425	0.173608	-0.0374486	0.00681673	-0.0721409	0.955556	0.00402649	0.0913066	0.0891287	0.685089	0.0163149	0.923659	0.00326622	0.00380539	0.100366	0.253098	-0.110364	0.704877	0.0253257	0.313319	-0.0167344	0/1	18	26	11	15	0.944	0.349	2.583	NA
rs73193808_ENSG00000171189	ENSG00000171189	6.0963e-09	0.0117772	0.008	0	7.92519e-08	0.504	0.00816331	0.008	0.444264	1	0.763619	1	0.989515	1	0.983906	1	0.282031	1	rs73193808	73	chr21_29162980	ENSG00000171189	GRIK1	0.0733561	-0.119422	0.219251	0.0911961	0.807655	-0.0171688	0.157538	-0.117536	0.579509	0.0527953	0.716701	0.0235158	0.634088	-0.0670515	0.986554	0.00158785	0.0880391	0.12539	0.778337	0.021886	0.418444	0.0334791	0.409869	0.0621422	0.75996	0.0206937	0.0875294	0.124165	0.700059	-0.033764	0.819292	-0.0171016	0.597357	0.0375274	0.722397	-0.0371843	0.569859	0.0766733	0.864604	-0.0112541	0.0549228	-0.154271	0.0166608	-0.353065	0.659685	0.03689	0.739063	0.0220856	0.906345	0.0100291	0.849407	-0.0136768	0.104381	0.121692	0.0149365	-0.174585	NA	NA	0.891999	-0.0237368	0.0208874	-0.26078	0.161369	-0.0931426	0.451492	-0.110595	0.677758	-0.0223749	0.142833	-0.0757004	0.410042	-0.0970837	NA	NA	0.345468	-0.104478	0.343932	-0.0827544	0.456723	-0.053604	0.786132	0.0205057	0.0975414	0.165041	0.813425	-0.0274461	0.97564	-0.00240612	0.311154	0.0478021	0.153104	-0.0964536	0.0157513	-0.354938	0.887064	-0.0244426	0.00435434	-0.180327	0/1	18	26	11	15	0.944	0.349	2.583	NA
rs73193808_ENSG00000198862	ENSG00000198862	0.633996	0.0316533	0.182	0.164	1	0.509	0.0219404	0.018	0.680272	1	0.764812	1	0.628386	1	0.624084	1	0.646182	1	rs73193808	73	chr21_29162980	ENSG00000198862	LTN1	0.656137	-0.0130024	0.760246	0.0105116	0.0236913	-0.107646	0.871206	-0.00473579	0.119185	-0.07215	0.00912051	-0.0714503	0.708936	-0.032779	0.0637878	0.158919	0.896202	-0.00745884	0.148436	-0.069546	0.152468	-0.0744191	0.325215	-0.0591823	0.888184	-0.00740318	0.804088	-0.0142047	0.523451	0.0445011	0.245848	-0.0588644	0.433924	-0.0448702	0.00533933	-0.193708	0.427732	0.0742423	0.0469701	-0.0703314	0.113619	-0.0412843	0.0573251	-0.116419	0.0558263	-0.0618275	0.330705	-0.0307926	0.396631	-0.0330995	0.621295	-0.0139247	0.57303	0.0153223	0.0373088	-0.0634215	0.830249	0.00558827	0.3457	0.0976993	0.874718	0.00921008	0.937213	0.0022152	0.0371616	-0.193603	0.0101384	-0.060602	0.099008	-0.0420506	0.0955235	-0.133981	0.0575679	0.0746358	0.00509397	-0.157722	0.235735	-0.0592747	0.0607223	-0.0580018	0.168461	-0.0364655	0.0234429	-0.151333	0.346031	0.0390097	0.112433	-0.0627909	0.373102	0.0362034	0.0101522	-0.0662018	0.104646	-0.154654	0.399146	-0.0818817	0.158524	-0.0261564	0/1	18	26	11	15	0.944	0.349	2.583	NA
rs73193808_ENSG00000224649	ENSG00000224649	0.000106314	0.00505913	0.004	0	0.00138208	0.502	0.00350672	0.004	0.612327	1	NA	NA	0.993574	1	0.990128	1	0.475385	1	rs73193808	73	chr21_29162980	ENSG00000224649	NA	NA	NA	NA	NA	NA	NA	NA	NA	NA	NA	NA	NA	NA	NA	NA	NA	NA	NA	NA	NA	NA	NA	NA	NA	NA	NA	NA	NA	NA	NA	NA	NA	NA	NA	NA	NA	NA	NA	NA	NA	NA	NA	NA	NA	NA	NA	NA	NA	NA	NA	NA	NA	NA	NA	NA	NA	NA	NA	NA	NA	0.0282371	-0.215614	NA	NA	NA	NA	NA	NA	NA	NA	NA	NA	NA	NA	NA	NA	NA	NA	NA	NA	NA	NA	NA	NA	NA	NA	NA	NA	0.202836	0.129617	NA	NA	NA	NA	NA	NA	NA	NA	0/1	18	26	11	15	0.944	0.349	2.583	NA
rs73193808_ENSG00000232118	ENSG00000232118	2.45199e-06	0.00842206	0.005	0	3.18759e-05	0.503	0.00583773	0.006	0.529818	1	0.854149	1	0.99335	1	0.989759	1	0.376574	1	rs73193808	73	chr21_29162980	ENSG00000232118	NA	0.472381	0.0504018	0.985687	-0.00120998	NA	NA	NA	NA	0.310375	0.115056	NA	NA	NA	NA	NA	NA	NA	NA	NA	NA	NA	NA	NA	NA	NA	NA	NA	NA	NA	NA	NA	NA	NA	NA	NA	NA	NA	NA	0.807645	0.0215804	NA	NA	0.338164	0.155866	0.527754	0.0600394	0.93868	0.00712819	NA	NA	0.434123	0.0615816	NA	NA	NA	NA	NA	NA	0.886432	0.0328232	NA	NA	0.622505	0.0314834	0.54115	-0.09579	0.449361	0.0381965	0.272515	0.0676851	0.128094	0.207389	NA	NA	NA	NA	0.911391	0.0123579	0.00785982	0.20239	0.0530153	0.151778	0.0382933	0.255094	0.730928	0.0408723	NA	NA	0.456279	0.0826467	0.518736	0.0431809	0.879586	0.0276151	0.34207	-0.135745	0.0609492	0.104153	0/1	18	26	11	15	0.944	0.349	2.583	NA
rs73193808_ENSG00000232855	ENSG00000232855	0.0253302	0.00168835	0.001	0	0.329292	0.501	0.00117028	0.002	0.770514	1	NA	NA	0.996128	1	0.994055	1	0.680457	1	rs73193808	73	chr21_29162980	ENSG00000232855	NA	0.89075	-0.00471269	0.759137	0.0140698	NA	NA	0.641626	0.0321417	0.647587	-0.0419286	0.894125	0.00448641	0.602338	-0.0795882	0.714535	-0.0537671	0.888032	0.0174515	0.134063	0.24819	0.307058	0.138187	0.0518982	-0.246428	0.242993	-0.155311	0.463066	0.0937192	0.582584	-0.0750111	0.455715	-0.082603	NA	NA	0.782475	-0.0488633	0.77393	0.0440104	0.0954968	0.0889436	0.772956	0.0125141	NA	NA	0.0551515	-0.143919	0.241534	-0.0645018	0.014714	-0.121569	0.0291502	-0.0953519	0.798302	-0.0111787	0.116935	0.109056	0.275131	0.083645	0.367329	-0.191768	0.708628	-0.0356013	0.248886	-0.0635777	0.192755	-0.20296	0.478085	0.0388198	0.236284	0.0528465	0.391461	-0.100823	NA	NA	0.830297	-0.0253674	0.14494	-0.0910643	0.413419	-0.0410149	0.0584058	-0.07544	0.344741	-0.0741194	0.00322498	-0.267401	0.000839549	-0.226924	0.670487	0.0349959	0.0953023	0.0916763	0.863949	0.0274958	0.14261	0.232181	NA	NA	0/1	18	26	11	15	0.944	0.349	2.583	NA
rs73193808_ENSG00000273254	ENSG00000273254	0.0253302	0.00168835	0.001	0	0.329292	0.501	0.00117028	0.002	0.770514	1	NA	NA	0.996128	1	0.994055	1	0.680457	1	rs73193808	73	chr21_29162980	ENSG00000273254	NA	0.91124	0.0086093	0.33546	0.0798037	0.808913	-0.0299762	0.262749	-0.0982164	0.287372	-0.12192	0.395729	0.0610942	0.00690268	0.465514	NA	NA	0.791096	-0.0380294	0.395337	0.154575	0.177934	-0.201143	NA	NA	NA	NA	NA	NA	0.940166	-0.0119773	0.882665	0.0193605	0.571512	0.0856879	NA	NA	NA	NA	0.307376	0.100356	NA	NA	0.0508969	0.317429	0.619982	-0.0526714	0.677564	0.038066	0.783067	-0.0276791	0.308795	-0.0800155	0.534229	-0.0542703	NA	NA	NA	NA	0.325097	0.224102	0.728677	0.0428818	0.547932	-0.0459241	0.659531	0.0786742	0.161863	0.0872292	0.804206	0.0191989	NA	NA	NA	NA	0.12931	0.181079	0.914363	-0.013439	0.927074	0.00731266	0.0458675	-0.159032	0.225719	-0.166744	0.814878	0.0281368	0.372156	0.094092	0.450865	-0.0521819	0.925135	-0.00711638	0.312654	0.179924	0.620865	-0.0764786	NA	NA	0/1	18	26	11	15	0.944	0.349	2.583	NA
rs73193808_ENSG00000286018	ENSG00000286018	0.972967	-0.000653359	0.026	0.027	1	0.5	-0.000452874	0	0.961391	1	0	0	0.980916	1	0.980844	1	0.972703	1	rs73193808	73	chr21_29162980	ENSG00000286018	NA	NA	NA	NA	NA	NA	NA	NA	NA	NA	NA	NA	NA	NA	NA	NA	NA	NA	NA	NA	NA	NA	NA	NA	NA	NA	NA	NA	NA	NA	NA	NA	NA	NA	NA	NA	NA	NA	NA	NA	NA	NA	NA	NA	NA	NA	NA	NA	NA	NA	NA	NA	NA	NA	NA	NA	NA	NA	NA	NA	NA	NA	NA	NA	NA	NA	NA	NA	NA	NA	NA	NA	NA	NA	NA	NA	NA	NA	NA	NA	NA	NA	NA	NA	NA	NA	NA	NA	NA	NA	NA	NA	NA	NA	NA	NA	NA	NA	NA	0/1	18	26	11	15	0.944	0.349	2.583	NA
rs73217374_ENSG00000089154	ENSG00000089154	0.632397	0.0233482	0.238	0.211	1	0.513	0.0161837	0.026	0.569448	1	0.591791	1	0.718822	1	0.714197	1	0.628908	1	rs73217374	90	chr12_119941235	ENSG00000089154	GCN1	0.0055173	0.0543462	0.00406154	0.0638704	0.220083	0.062216	0.00236127	0.08203	0.501791	-0.030943	0.420067	0.0152214	0.117595	0.081645	0.195591	0.0837311	0.917007	0.00458898	0.000812932	0.156074	0.000277199	0.142515	0.151645	0.0711286	0.000432099	0.159432	0.0318397	0.103088	0.102823	0.0766469	0.488378	0.0298185	0.0273743	0.093899	0.525584	0.0373078	0.05727	0.122703	0.0040998	0.0735223	0.0101995	0.0349277	0.0329842	0.111523	0.000941153	0.0929024	7.80499e-05	0.107945	0.0396514	0.0612764	0.155891	0.0338468	0.00119286	0.068385	0.107425	0.046556	0.986202	0.000380677	0.546573	0.0563447	0.849021	-0.00747757	0.216886	0.0279325	0.408925	0.0502307	0.000406038	0.0538651	0.0161133	0.0583085	0.134357	0.104546	0.292326	0.0388397	0.941356	-0.00266887	0.0897102	0.0781453	0.00439367	0.0507759	0.000214269	0.0687227	0.00122897	0.184303	0.656583	0.0201665	0.00915994	0.0722428	0.335572	0.028472	0.000560458	0.081479	0.272158	-0.0709419	0.253145	0.0720902	0.00507188	0.0322711	2024-01-01	0	28	0	63	NA	NA	NA	NA
rs73217374_ENSG00000089157	ENSG00000089157	0.207974	-0.052793	0.517	0.611	1	0.461	-0.0365933	0.078	0.168815	1	0.041779	0.626685	0.501955	1	0.480739	1	0.239514	1	rs73217374	90	chr12_119941235	ENSG00000089157	RPLP0	0.507037	0.0127415	0.625822	-0.0099351	0.920169	-0.00409466	0.401137	-0.0178051	0.501573	0.0261226	0.0798627	-0.0295254	0.0865829	0.124867	0.0861879	0.0820357	0.34469	0.0337758	0.289315	0.052256	0.403802	0.0372175	0.790774	0.00989382	0.603677	0.0223058	0.936966	0.00397314	0.491129	0.0325754	0.146455	0.0520243	0.0651829	0.0678672	0.352306	0.0603163	0.624708	0.0293124	0.552275	-0.0125125	0.432961	0.01237	0.471176	0.051295	0.894896	-0.00483572	0.503263	0.0160458	0.461664	0.0232579	0.52593	-0.0147656	0.431009	-0.0180294	0.718541	0.0102984	0.877373	-0.00398855	0.423296	0.112229	0.149135	-0.0654103	0.27492	-0.0167186	0.469378	0.0437621	0.643121	-0.0104104	0.390337	0.0114498	0.596351	-0.027544	0.205631	-0.0326337	0.769924	0.0140755	0.427213	-0.0412708	0.518323	-0.012153	0.905374	0.00197457	0.375578	0.0442156	0.904945	-0.0045316	0.805596	-0.00790968	0.48721	0.0215165	0.653955	0.008392	0.442461	0.0571392	0.443508	0.0474882	0.891363	-0.00197401	2024-01-01	0	28	0	63	NA	NA	NA	NA
rs73217374_ENSG00000089159	ENSG00000089159	0.067282	-0.132837	0.453	0.556	1	0.446	-0.0920759	0.108	0.052217	0.783255	0.286682	1	0.0834457	1	0.0647184	0.970777	0.0613033	0.91955	rs73217374	90	chr12_119941235	ENSG00000089159	PXN	0.889136	0.00410276	0.801739	0.00778246	0.162815	0.0775579	0.152602	0.0538404	0.154395	0.061226	0.0894699	0.0379381	0.887334	0.00772726	0.638684	0.022577	0.281584	-0.0358435	0.35623	0.0653673	0.814236	0.0163024	0.604957	0.0199133	0.794572	-0.0102053	0.719628	0.0174149	0.350453	-0.0459958	0.508104	-0.0240251	0.449973	-0.0281385	0.0765992	-0.0948261	0.523064	-0.0407049	0.616195	0.0189	0.795162	-0.00488032	0.573207	-0.0611945	0.363574	0.0384202	0.251721	0.0479412	0.285337	0.0401438	0.250491	-0.0274053	0.601196	0.0140249	0.540226	0.0204303	0.00581526	0.0790683	0.439242	0.107023	0.603783	0.028893	0.551841	-0.013743	0.062958	-0.10185	0.560454	0.0147053	0.312599	0.0242003	0.0737077	0.104409	0.897305	0.00536279	0.881873	0.0071861	0.545795	-0.0285109	0.561301	0.012784	0.617788	0.0109392	0.851495	-0.00747607	0.0545529	-0.0830225	0.868478	-0.00456744	0.96358	-0.00145615	0.958357	0.00147256	0.594837	0.039628	0.837183	0.0104141	0.790465	0.00297819	2024-01-01	0	28	0	63	NA	NA	NA	NA
rs73217374_ENSG00000089163	ENSG00000089163	0.457205	0.0173138	0.033	0.022	1	0.506	0.012001	0.012	0.557455	1	0	0	0.539432	1	0.534944	1	0.518868	1	rs73217374	90	chr12_119941235	ENSG00000089163	SIRT4	0.995049	0.000218967	0.0494562	-0.0655698	0.107199	0.0862008	0.592404	-0.0203487	0.447445	0.0500188	0.648427	0.0166359	0.858987	-0.0205211	0.702556	0.0310899	0.15498	0.108512	0.778012	0.0183855	0.114333	0.102635	0.909984	0.00733769	0.548929	-0.0394148	0.494635	-0.0501941	0.405509	-0.0671621	0.433224	0.0601476	0.688836	-0.0317128	0.261639	-0.0974288	0.355487	-0.0956001	0.270058	0.0434814	0.72078	-0.0118911	0.0233086	-0.25451	0.317927	-0.0321307	0.0849409	-0.0597566	0.388946	-0.030328	0.809829	0.0102748	0.989143	0.000392511	0.540988	-0.0192539	0.307841	-0.0282405	0.352314	0.118145	0.285381	0.0687993	0.823877	-0.00629412	0.537018	-0.0424697	0.0511584	-0.04143	0.22511	0.0505335	0.912078	0.00655998	0.253364	0.0796258	0.358479	-0.0607789	0.252473	0.0757742	0.857836	-0.00619015	0.0851609	-0.0563564	0.870137	0.012153	0.967489	-0.00274371	0.765365	0.0131156	0.689787	-0.0117614	0.82334	0.00644986	0.160053	-0.124201	0.341596	-0.090783	0.401592	0.0358256	2024-01-01	0	28	0	63	NA	NA	NA	NA
rs73217374_ENSG00000111725	ENSG00000111725	0.388414	0.024811	0.048	0.033	1	0.508	0.0171977	0.016	0.505177	1	0	0	0.468098	1	0.45915	1	0.454409	1	rs73217374	90	chr12_119941235	ENSG00000111725	PRKAB1	0.700853	-0.0119486	0.00731567	0.10548	0.0732281	0.1144	0.917355	0.00377574	0.809328	-0.0142113	0.421937	0.0211292	0.67503	0.0391551	0.855665	-0.0166107	0.016179	0.127883	0.944362	-0.00456375	0.403477	0.0419602	0.356646	0.0499164	0.0185103	0.154382	0.279907	0.0867118	0.465073	-0.0440461	0.103204	0.0763999	0.153624	0.0713324	0.099934	0.146425	0.495893	0.0606037	0.159628	0.0475298	0.0741925	0.0770744	0.0708536	0.182492	0.0228555	0.0828768	0.752608	0.00744086	0.0229599	0.0667749	0.000300873	0.121779	0.0172177	0.0523839	0.923353	0.0035605	0.281648	0.0379882	0.680333	0.0559679	0.85288	0.0149541	0.194038	0.0315105	0.157037	0.134021	0.652855	0.00982385	0.0196307	0.0609047	0.120006	-0.11889	0.022793	0.0958264	0.891851	0.00671921	0.104619	0.0875399	0.105994	0.058419	0.799281	0.00799633	0.206431	0.0566438	0.501327	0.0412294	0.549396	0.0150138	0.228061	0.0430996	0.459266	-0.0238122	0.0747169	-0.141843	0.819671	-0.0170739	0.0982019	0.054267	2024-01-01	0	28	0	63	NA	NA	NA	NA
rs73217374_ENSG00000111737	ENSG00000111737	0.796144	-0.00596405	0.087	0.1	1	0.494	-0.00413396	0.012	0.673954	1	0	0	0.895842	1	0.890394	1	0.79885	1	rs73217374	90	chr12_119941235	ENSG00000111737	RAB35	0.190134	-0.0348436	0.070934	0.0426129	0.894629	-0.00716621	0.441956	-0.0167266	0.670752	-0.0148887	0.104789	0.0338174	0.926074	-0.00611688	0.982269	0.00116917	0.00676713	0.153142	0.71886	-0.0224868	0.500745	-0.0331924	0.260543	0.0351575	0.936113	0.00299858	0.227384	-0.0527197	0.700788	-0.0169779	0.473553	-0.0350062	0.418375	0.0438468	0.346898	0.0771537	0.523726	0.0362736	0.487505	-0.0164519	0.115925	0.0281427	0.665635	0.0399024	0.699678	0.0119466	0.0354514	0.063417	0.437679	-0.021946	0.347392	0.0214487	0.731938	-0.00759251	0.828526	-0.00590994	0.0910071	0.0424815	0.415172	0.0810118	0.423333	-0.0267831	0.00554641	-0.0588308	0.218289	0.0540518	0.636266	0.00810173	0.96387	0.00102648	0.250344	-0.0495664	0.200981	0.0569058	0.347168	0.0565555	0.211504	-0.0541714	0.96418	-0.000867622	0.0111938	-0.0450012	0.130116	-0.0977834	0.2232	-0.0703305	0.891192	-0.00406584	0.687053	-0.0101977	0.17245	-0.0318206	0.0545726	-0.134889	0.723736	-0.0184677	0.552167	-0.00698259	2024-01-01	0	28	0	63	NA	NA	NA	NA
rs73217374_ENSG00000111775	ENSG00000111775	0.23304	-0.0906057	0.247	0.3	1	0.471	-0.0628031	0.058	0.216321	1	0.42013	1	0.166632	1	0.14867	1	0.195478	1	rs73217374	90	chr12_119941235	ENSG00000111775	COX6A1	0.903781	0.00224941	0.467361	-0.0128072	0.429351	0.0299993	0.587498	0.0132271	0.218549	0.0437208	0.290071	-0.0158005	0.256907	0.0670961	0.957294	0.00347329	0.140767	0.0608422	0.411606	0.029659	0.0334372	0.0977377	0.0274895	0.0985983	0.689751	0.0204425	0.485383	0.0359937	0.675902	0.017435	0.125726	0.0516461	0.564105	0.0227756	0.243799	0.0662027	0.752635	-0.0252767	0.750813	-0.00600095	0.320078	-0.0167017	0.388936	0.0407042	0.68126	0.013562	0.050485	0.0405574	0.959047	-0.00145215	0.161967	0.0301377	0.00329084	0.0611693	0.992613	0.000366006	0.520078	0.0207445	0.070133	0.172703	0.976475	-0.00109887	0.119577	0.0299258	0.262182	-0.0604604	0.58279	0.0120514	0.443477	0.0139276	0.125262	-0.0720268	0.136211	0.0496734	0.795639	-0.0124135	0.728869	0.012487	0.0161429	0.0517847	0.242075	0.0206915	0.326067	0.0244759	0.915048	0.00345583	0.323181	0.0217587	0.194996	0.0436045	0.148185	0.0235487	0.519063	0.0316664	0.951555	-0.00263979	0.858971	-0.00213387	2024-01-01	0	28	0	63	NA	NA	NA	NA
rs73217374_ENSG00000122966	ENSG00000122966	0.0170125	-0.236596	0.398	0.522	0.255187	0.43	-0.163996	0.14	0.00994998	0.14925	0.0485255	0.727883	0.012712	0.19068	0.000715654	0.0107348	0.0093169	0.139754	rs73217374	90	chr12_119941235	ENSG00000122966	CIT	0.725779	-0.0138972	0.115453	0.0667678	0.244711	-0.0729062	0.702396	0.0173833	0.663279	0.0246532	0.497081	0.0233343	0.0445409	0.117483	0.5935	0.0190644	0.87181	0.00596716	0.531811	0.0471437	0.193053	-0.10399	0.189265	-0.0421779	0.866248	0.00625151	0.647367	0.0243133	0.51368	-0.033617	0.604824	-0.0165033	0.354599	-0.029348	0.794978	-0.0204373	0.498987	0.051293	0.342179	0.0463192	0.306076	-0.0184039	0.0952414	-0.0856076	0.333773	-0.0323034	0.122811	-0.0555903	0.107105	-0.0647804	0.934667	-0.0020983	0.891698	0.00426249	0.315891	0.0401516	0.865346	0.00947601	0.878905	-0.0248701	0.248415	-0.0726744	0.698841	-0.0125445	0.836065	-0.0193446	0.294895	-0.0399702	0.368318	0.0167657	0.155575	-0.117146	0.26012	0.0770678	0.402682	0.0431834	0.531882	0.0401806	0.836451	0.00673514	0.36466	-0.0279571	0.370901	-0.054773	0.656308	-0.0245935	0.0335512	0.0965363	0.200679	-0.0439679	0.992035	0.00038911	0.140849	-0.171543	0.442184	0.0742579	0.739625	0.00595422	2024-01-01	0	28	0	63	NA	NA	NA	NA
rs73217374_ENSG00000135097	ENSG00000135097	0.800315	-0.00378108	0.008	0.011	1	0.498	-0.00262085	0.004	0.744122	1	1	1	0.801447	1	0.78843	1	0.785416	1	rs73217374	90	chr12_119941235	ENSG00000135097	MSI1	0.274747	-0.0569202	0.685167	0.0144974	0.443365	0.0374011	0.999707	2.20676e-05	0.815959	0.0157139	0.872439	0.00782164	0.17391	0.103868	0.646964	0.0206704	0.445348	0.0255535	0.465604	0.0442269	0.94029	-0.00407666	0.821563	-0.00851577	0.283048	0.0421016	0.195596	0.0749067	0.839044	-0.0106696	0.325687	0.0334798	0.253708	0.0429616	0.757253	-0.0203483	0.526198	0.0484348	0.154784	0.0439061	NA	NA	NA	NA	0.78433	0.0139213	0.843843	-0.00918137	0.247177	-0.0658515	0.609626	-0.0237653	0.0782391	-0.0923905	0.166725	0.0581764	0.444563	-0.0288018	0.709624	0.070633	0.686166	0.0352896	0.669125	-0.0165844	0.144598	-0.120666	NA	NA	0.103005	0.0647714	0.658164	-0.0244172	0.167831	0.077576	0.134006	-0.0569575	0.768658	0.0146184	0.440627	-0.0233436	0.980883	0.000888471	0.270619	0.0653483	NA	NA	0.733467	0.0123716	0.386706	0.0216635	0.173962	-0.0575918	0.667873	0.0275173	0.912421	0.0112526	NA	NA	2024-01-01	0	28	0	63	NA	NA	NA	NA
rs73217374_ENSG00000135127	ENSG00000135127	0.942516	-0.00225293	0.087	0.078	1	0.504	-0.00156161	0.008	0.792828	1	0.558367	1	0.962233	1	0.959015	1	0.939604	1	rs73217374	90	chr12_119941235	ENSG00000135127	BICDL1	0.873496	0.00570108	0.495496	0.0134397	0.597004	-0.0292445	0.983594	0.000987388	0.216769	0.0872077	0.979115	0.00125392	0.726631	-0.0186145	0.537482	-0.0347038	0.696629	-0.0160743	0.0688347	-0.100745	0.0710181	-0.094569	0.279271	-0.0404492	0.312197	-0.0471756	0.153388	-0.0534797	0.019132	-0.0937838	0.888053	0.00516243	0.923376	-0.00403047	0.166124	-0.0710874	0.921326	-0.00440542	0.585048	-0.0172383	0.119171	-0.092258	0.277627	-0.106038	0.43934	-0.0352683	0.448267	-0.0236066	0.31084	-0.0604466	0.026601	0.0675778	0.337602	-0.0465261	0.622653	0.0225401	0.0252871	0.136594	0.43692	0.0747634	0.0402609	-0.112534	0.237188	-0.0447129	0.40721	-0.0558719	0.260876	0.0430335	0.156376	-0.0709974	0.273956	0.103218	0.00466241	0.146159	0.183442	-0.0438373	0.0233891	-0.117321	0.858523	-0.00340868	0.143263	-0.0269517	0.458068	0.025778	0.686379	-0.0190756	0.307458	0.0294941	0.111158	0.0617498	0.751282	0.00999229	0.193486	-0.154976	0.663705	0.0219324	0.0349909	-0.0381672	2024-01-01	0	28	0	63	NA	NA	NA	NA
rs73217374_ENSG00000248636	ENSG00000248636	0.00813598	0.00237258	0.002	0	0.12204	0.501	0.00164454	0.002	0.700584	1	NA	NA	0.995601	1	0.993234	1	0.588046	1	rs73217374	90	chr12_119941235	ENSG00000248636	LOC105370027	0.510963	-0.0346065	0.999421	-3.82496e-05	0.268979	-0.0814051	0.301031	-0.0707561	0.728432	-0.0280648	0.162448	-0.0710088	0.00169205	0.365907	0.354954	0.0966289	0.0697654	0.176625	NA	NA	NA	NA	0.520262	0.0634512	0.844517	-0.0207295	0.0813609	-0.222264	0.164651	0.154424	0.690843	-0.0307296	0.581564	0.0559351	0.536342	0.0772373	0.380111	-0.117833	0.212728	-0.0670122	0.256836	-0.072606	NA	NA	0.463557	-0.054039	0.144491	-0.105172	0.755067	-0.0236345	0.101291	-0.103637	0.918041	0.00626098	0.710356	-0.0260005	0.23509	-0.0686976	0.754967	0.0595275	0.540007	-0.0639575	0.606468	-0.0288951	0.415636	-0.0912723	0.868902	-0.00638216	0.833449	-0.0132356	0.296713	-0.074878	NA	NA	0.00157512	-0.288315	0.00282389	-0.291324	0.821552	-0.0127477	0.352951	-0.0470636	0.560585	0.0634262	0.930293	0.00533272	0.973731	0.00267036	0.737819	0.015447	0.418469	-0.0326325	0.550332	-0.0776519	0.86422	0.0206147	NA	NA	2024-01-01	0	28	0	63	NA	NA	NA	NA
rs73217374_ENSG00000255692	ENSG00000255692	9.3405e-07	0.00811835	0.006	0	1.40107e-05	0.503	0.00562721	0.006	0.475092	1	NA	NA	0.992634	1	0.988658	1	0.31539	1	rs73217374	90	chr12_119941235	ENSG00000255692	NA	NA	NA	NA	NA	NA	NA	NA	NA	NA	NA	NA	NA	NA	NA	NA	NA	NA	NA	NA	NA	0.238295	0.122431	0.250829	-0.0949432	NA	NA	NA	NA	NA	NA	0.631405	0.0343092	NA	NA	NA	NA	NA	NA	NA	NA	NA	NA	NA	NA	NA	NA	NA	NA	NA	NA	NA	NA	NA	NA	NA	NA	NA	NA	NA	NA	NA	NA	NA	NA	NA	NA	NA	NA	0.962529	0.0023965	NA	NA	NA	NA	NA	NA	NA	NA	NA	NA	NA	NA	NA	NA	NA	NA	NA	NA	NA	NA	NA	NA	NA	NA	NA	NA	NA	NA	2024-01-01	0	28	0	63	NA	NA	NA	NA
rs73217374_ENSG00000255857	ENSG00000255857	0.828157	-0.00503537	0.089	0.1	1	0.495	-0.00349026	0.01	0.726056	1	0	0	0.910657	1	0.907676	1	0.82984	1	rs73217374	90	chr12_119941235	ENSG00000255857	NA	0.783169	0.00942585	0.204784	-0.0535862	0.603809	-0.0331384	0.0831888	-0.0861428	0.89274	-0.00917216	0.934501	0.00267949	0.490172	0.0744461	0.115722	0.144828	0.906405	-0.00946231	0.749843	0.0256178	0.49833	0.0492441	0.566756	-0.0364379	0.592799	-0.0366232	0.851831	0.0153815	0.0145335	-0.184851	0.111801	0.119466	0.276102	-0.0914143	0.192446	0.113448	0.166643	0.134848	0.163049	0.0624454	0.642259	-0.0206464	0.0687426	0.193208	0.799869	0.0140367	0.354743	0.0506809	0.991218	-0.000455754	0.20128	-0.0546595	0.239046	0.0388306	0.869314	-0.00747283	0.547189	0.0235112	0.968742	-0.00772931	0.518749	0.0462196	0.127021	0.0509972	0.593945	0.0464269	0.564905	-0.0185759	0.81446	0.00777011	0.689112	-0.0267191	0.887609	0.00905115	0.470674	-0.0573149	0.964998	-0.00281983	0.192122	-0.0540116	0.297824	-0.0359681	0.66167	-0.041873	0.117746	-0.128084	0.32831	0.0529601	0.905558	0.00608962	0.307426	-0.0398077	0.896705	-0.0117943	0.891424	0.0132864	0.143352	-0.0330213	2024-01-01	0	28	0	63	NA	NA	NA	NA
rs73217374_ENSG00000277283	ENSG00000277283	0.15312	-0.0585052	0.045	0.089	1	0.478	-0.0405527	0.044	0.0469543	0.704314	0	0	0.0648154	0.972232	0.0644215	0.966322	0.0839601	1	rs73217374	90	chr12_119941235	ENSG00000277283	NA	0.0606397	-0.0596784	0.173196	-0.0549323	0.307809	-0.0566595	0.396008	-0.0369402	0.00940401	-0.14956	0.00792354	-0.0801627	0.402114	-0.0772344	0.00973261	-0.238185	0.0871359	-0.136746	0.0225996	-0.135263	0.134152	-0.0889173	0.0291121	-0.155681	0.00205507	-0.254899	0.035913	-0.210765	0.119617	-0.0953976	0.00775955	-0.151512	0.0344759	-0.156297	0.945202	0.0057078	0.00349322	-0.283194	0.0895598	-0.0646358	0.00502932	-0.105251	0.633912	-0.0316454	0.0755565	-0.0819689	0.267019	-0.0475101	0.114598	-0.0683751	0.819602	-0.00804485	0.00493529	-0.103024	0.000160581	-0.15598	0.00025519	-0.147905	0.415586	-0.111288	0.859406	-0.0100992	0.0536656	-0.0631244	0.0923756	-0.141296	4.39885e-05	-0.104624	7.17332e-07	-0.156576	0.700852	-0.0255886	0.981024	-0.00126252	0.788332	-0.013624	0.269545	-0.0658531	0.130572	-0.0513552	0.00255882	-0.0919028	0.5038	0.0462273	0.00453061	-0.188664	0.239974	-0.0602338	0.0582221	-0.0778783	4.82781e-06	-0.177851	0.513261	-0.0604757	0.383042	-0.0649382	0.0162252	-0.0965226	2024-01-01	0	28	0	63	NA	NA	NA	NA
rs73217374_ENSG00000286067	ENSG00000286067	0.995847	0.000404817	0.033	0.033	1	0.5	0.000280597	0	0.974039	1	0	0	0.98828	1	0.988153	1	0.995863	1	rs73217374	90	chr12_119941235	ENSG00000286067	NA	NA	NA	NA	NA	NA	NA	NA	NA	NA	NA	NA	NA	NA	NA	NA	NA	NA	NA	NA	NA	NA	NA	NA	NA	NA	NA	NA	NA	NA	NA	NA	NA	NA	NA	NA	NA	NA	NA	NA	NA	NA	NA	NA	NA	NA	NA	NA	NA	NA	NA	NA	NA	NA	NA	NA	NA	NA	NA	NA	NA	NA	NA	NA	NA	NA	NA	NA	NA	NA	NA	NA	NA	NA	NA	NA	NA	NA	NA	NA	NA	NA	NA	NA	NA	NA	NA	NA	NA	NA	NA	NA	NA	NA	NA	NA	NA	NA	NA	2024-01-01	0	28	0	63	NA	NA	NA	NA
rs73222490_ENSG00000057704	ENSG00000057704	0.365361	-0.0587786	0.078	0.093	1	0.491	-0.0407423	0.018	0.504735	1	0.00210442	0.0147309	0.153145	1	0.120234	0.841638	0.272276	1	rs73222490	107	chr12_94553300	ENSG00000057704	TMCC3	0.493439	0.0341877	0.916167	-0.00550379	0.532825	0.06846	0.434392	-0.0562087	0.0660484	0.146861	0.695074	-0.0168149	0.093385	-0.111088	0.736823	-0.0307741	0.0662731	-0.0838341	0.918604	-0.0117774	0.867673	0.0140385	0.000477351	-0.20561	0.171569	-0.0792347	0.000509658	-0.135096	0.885556	-0.0100676	0.00823675	-0.165726	0.0562561	-0.104074	0.368158	-0.077492	0.547093	-0.05691	0.360472	0.0477151	0.498889	0.0264163	0.636069	-0.0799691	0.479184	-0.0583611	0.278469	0.0434684	0.072089	-0.124247	3.43856e-09	0.405261	0.105555	-0.0834471	0.23113	0.0934293	0.471024	0.0496284	0.164531	-0.236947	0.000532095	0.409643	0.331173	-0.0504263	0.0407861	0.253356	0.708232	-0.0165319	0.312144	0.0596898	0.599893	-0.0484282	0.641457	-0.0436727	0.21495	0.101992	0.127457	0.124567	0.597949	0.0322023	0.167227	0.069507	0.39668	-0.0747032	0.55673	0.056879	0.393646	0.0841736	0.440333	0.0471692	0.825905	-0.0130954	0.22839	0.22085	0.227688	0.212003	0.621864	-0.0120934	0/0	13	0	76	0	NA	NA	NA	NA
rs73222490_ENSG00000120798	ENSG00000120798	0.869655	-0.0092634	0.376	0.383	1	0.496	-0.0064209	0.008	0.856051	1	0.991607	1	0.893992	1	0.888817	1	0.868553	1	rs73222490	107	chr12_94553300	ENSG00000120798	NR2C1	0.242067	0.0454731	0.485301	-0.0316344	0.553716	-0.0334952	0.628416	-0.0181988	0.364981	-0.0554726	0.821417	0.00752577	0.990128	-0.00121336	0.224673	0.0965192	0.0613968	-0.116073	0.0209975	-0.147545	0.540369	-0.0342547	0.47953	-0.0353672	0.260172	-0.0706974	0.420441	-0.0516258	0.261803	0.0834982	0.586364	-0.03473	0.102513	0.136022	0.333854	-0.0927621	0.531254	-0.0586403	0.386364	-0.0405359	0.544335	0.0236635	0.696747	0.0664459	0.25092	-0.0633228	0.619624	-0.0216178	0.737567	-0.0151977	0.480114	-0.0266444	0.934262	-0.00299417	0.332198	-0.0459423	0.134294	-0.0710657	0.93952	-0.011445	0.937365	0.00440121	0.611699	-0.0158531	0.606598	0.045909	0.0418893	-0.0774806	0.806216	0.00687951	0.65685	-0.0375372	0.350081	-0.0588837	0.358961	0.0522734	0.125904	0.0724095	0.379532	-0.02964	0.801709	0.00830824	0.721049	-0.024703	0.427122	-0.0391242	0.974071	-0.00139452	0.441601	0.0306574	0.89462	0.0038737	0.717202	0.0451578	0.994129	-0.000550544	0.804611	0.00786649	0/0	13	0	76	0	NA	NA	NA	NA
rs73222490_ENSG00000136040	ENSG00000136040	0.672465	-0.0100004	0.029	0.037	1	0.496	-0.00693173	0.008	0.592383	1	0	0	0.689781	1	0.675127	1	0.656151	1	rs73222490	107	chr12_94553300	ENSG00000136040	PLXNC1	0.241307	0.0505296	0.317041	0.0528282	0.591649	0.0402357	0.402153	0.0450496	0.166261	0.0974099	0.0399175	0.0896117	0.468892	0.0833541	0.887353	-0.00899179	0.743419	-0.0194159	0.400033	-0.0728774	0.169192	-0.124112	0.568941	0.0340839	0.222391	0.0757264	0.730187	-0.0187465	0.349583	0.0563137	0.894734	-0.00909254	0.398124	-0.0633258	0.20229	0.1319	0.997254	0.000512818	0.756593	0.0152845	0.815383	-0.0119566	0.5143	0.105394	0.446567	-0.0645719	0.312921	-0.0580935	0.230959	0.063312	0.885434	-0.00567874	0.111966	0.065774	0.468744	-0.0632232	0.640773	-0.0270342	0.608669	-0.0979237	0.837593	-0.0192307	0.480685	0.0288589	0.589135	-0.0511222	0.760697	0.0117861	0.0211247	0.107189	0.750992	-0.0257411	0.555152	-0.0521969	0.437108	0.0637542	0.917241	-0.00713986	0.99044	0.000665794	0.719478	0.0173215	0.815771	-0.018038	0.463037	-0.0373982	0.0981777	0.0924984	0.805305	0.0132024	0.43178	0.0331482	0.200058	-0.146238	0.323573	-0.0878932	0.286078	0.0177031	0/0	13	0	76	0	NA	NA	NA	NA
rs73222490_ENSG00000173588	ENSG00000173588	0.697273	0.0422575	0.314	0.318	1	0.503	0.0292907	0.006	0.8882	1	0.0100688	0.0704818	0.528523	1	0.512535	1	0.716445	1	rs73222490	107	chr12_94553300	ENSG00000173588	CEP83	0.72322	-0.0141189	0.662349	0.0166172	0.288403	0.101588	0.640225	0.0257982	0.976683	0.00203731	0.598435	0.0238874	0.367531	0.136765	0.0992715	0.217419	0.762866	-0.0246342	0.541242	0.0640052	0.228595	-0.117299	0.434081	-0.0742517	0.55573	0.0674566	0.763599	-0.0253325	0.0935481	0.172779	0.195595	0.125267	0.155747	0.153387	0.475688	0.114807	0.0306652	0.323346	0.0136624	0.11212	0.289396	-0.0312834	0.0809194	0.258114	0.20173	-0.0813889	0.438077	-0.045698	0.529141	0.041926	0.107124	0.069698	0.962696	0.00237555	0.955809	0.00339151	0.256017	0.0836008	0.472982	0.120211	0.351062	-0.0736701	0.415341	0.0328786	0.318037	-0.112401	0.430025	0.0418293	0.826944	-0.00906132	0.664259	-0.0396341	0.166436	-0.101928	0.398903	-0.0624273	0.89823	0.00973117	0.897193	-0.00521679	0.270541	-0.0390025	0.135625	-0.156566	0.128136	-0.126163	0.0606642	-0.12979	0.0751097	-0.102832	0.421355	-0.038946	0.363011	0.134006	0.457458	-0.0712947	0.141663	-0.05523	0/0	13	0	76	0	NA	NA	NA	NA
rs73222490_ENSG00000184752	ENSG00000184752	0.777025	0.0219907	0.18	0.178	1	0.502	0.0152428	0.004	0.901992	1	0.047294	0.331058	0.689579	1	0.680713	1	0.787026	1	rs73222490	107	chr12_94553300	ENSG00000184752	NDUFA12	0.948575	0.00244616	0.104136	-0.0705579	0.076072	-0.118268	0.716282	-0.014353	0.0875213	-0.0851114	0.204695	-0.0325643	0.799107	-0.0237062	0.0545484	0.186299	0.976358	-0.00171184	0.672712	0.0213007	0.949009	0.0042868	0.478741	0.0480723	0.911433	0.00709723	0.1063	-0.0883713	0.978836	0.00159671	0.763657	-0.0159777	0.594619	-0.0369561	0.33866	0.0823299	0.0855075	-0.172464	0.466429	-0.0232353	0.300287	-0.0321533	0.00957168	-0.307717	0.0899048	-0.094401	0.713964	-0.0149928	0.754058	-0.0150236	0.701862	0.0144049	0.0701032	-0.0646842	0.771732	-0.00894532	0.0862654	-0.0658266	0.677595	-0.0542674	0.220287	0.061916	0.201957	-0.0628222	0.495295	0.0697718	0.0858302	0.0421255	0.264458	-0.0344645	0.621942	-0.0397372	0.577058	-0.0392166	0.262159	-0.0677917	0.845138	0.0117263	0.534345	-0.0241097	0.268457	-0.044887	0.0348717	-0.139481	0.944953	0.00526511	0.332772	-0.0520123	0.695549	0.0219387	0.870948	-0.00612609	0.808322	0.0219004	0.564786	-0.0431382	0.0644422	-0.0685539	0/0	13	0	76	0	NA	NA	NA	NA
rs73222490_ENSG00000258365	ENSG00000258365	0.00466554	0.00272207	0.002	0	0.0326588	0.501	0.00188679	0.002	0.653167	1	NA	NA	0.995159	1	0.992549	1	0.527345	1	rs73222490	107	chr12_94553300	ENSG00000258365	NA	0.935676	-0.00503329	0.977843	0.00186168	0.0555058	0.162455	0.624892	-0.0408586	0.63794	-0.0506095	0.908706	0.00736889	0.467567	-0.121532	0.300034	-0.16855	0.356138	-0.104796	0.519568	-0.0738937	0.20167	0.143969	0.783888	-0.0320325	0.545185	-0.0824233	0.84416	-0.0206128	0.00564902	-0.343185	0.574403	-0.064732	0.721794	-0.0457638	0.705113	0.0567391	0.881701	-0.0198734	0.919192	-0.00731571	0.813978	-0.021976	0.247595	0.225009	0.37119	0.0908427	0.0381079	-0.166306	0.676722	-0.0396897	0.880661	-0.0102066	0.667082	0.0310362	0.466526	0.0649866	0.24308	0.100173	0.00280894	0.588582	0.644651	-0.0476124	0.691353	0.0254589	0.0238042	0.350569	0.0734961	-0.107481	0.753698	-0.0193502	0.131073	0.174502	0.041011	0.205704	0.387728	0.0790046	0.689623	0.0385131	0.618448	-0.0327979	0.887238	0.00933499	0.402083	-0.111361	0.560065	0.0690426	0.935842	0.00712099	0.246481	-0.0992152	0.916228	0.00575724	0.492751	0.115809	0.621883	0.0677487	0.300651	0.0715898	0/0	13	0	76	0	NA	NA	NA	NA
rs73222490_ENSG00000278916	ENSG00000278916	0.783534	-0.00357736	0.007	0.009	1	0.499	-0.00247964	0.002	0.731918	1	1	1	0.768771	1	0.75959	1	0.763566	1	rs73222490	107	chr12_94553300	ENSG00000278916	CEP83-DT	0.093228	0.12736	0.650622	0.0419673	0.83514	0.0238939	0.284719	-0.100588	0.152976	0.193977	0.795972	0.019646	0.0119659	0.448392	0.695769	-0.0685814	0.97227	0.0047302	0.0642254	0.23785	0.347261	0.10929	0.578574	-0.0735524	0.84412	-0.0296958	0.758863	0.0422067	0.255056	0.172278	0.771372	-0.0355002	0.868004	-0.0273122	0.0158043	-0.440052	0.284964	0.206685	0.755753	0.0298219	0.731346	0.017773	0.985206	0.00320516	0.665351	0.0493874	0.0723283	-0.179085	0.996422	-0.000471274	0.927897	0.00709926	0.735062	-0.0292359	0.0677302	0.185814	0.909062	-0.0122111	0.416755	-0.158795	0.825314	0.02755	0.111222	-0.112535	0.555033	-0.112569	0.0573239	0.115007	0.145798	0.106913	0.180138	0.142607	0.65195	-0.0584933	0.249176	-0.102133	0.0657737	0.215657	0.403671	-0.0640924	0.293268	0.0820177	0.771558	-0.0390033	0.192003	-0.173875	0.858482	-0.0183734	0.531622	-0.0217804	0.0620507	-0.118996	0.200899	0.202339	0.599383	-0.0823671	NA	NA	0/0	13	0	76	0	NA	NA	NA	NA
rs73307948_ENSG00000110844	ENSG00000110844	0.14419	0.103208	0.191	0.14	1	0.527	0.0715382	0.054	0.297251	1	0	0	0.201322	1	0.184058	1	0.21515	1	rs73307948	57	chr12_49283773	ENSG00000110844	PRPF40B	0.173658	0.0547724	0.23426	0.0495714	0.266364	0.0894499	0.298853	-0.0467169	0.971379	0.00224594	0.266229	-0.0392274	0.925319	-0.0107724	0.835057	0.0222412	0.00944533	0.183746	0.309253	0.0710299	0.777728	0.0220954	0.365957	-0.0628416	0.15269	-0.0988218	0.839323	-0.018107	0.137601	-0.10442	0.310276	0.0716461	0.983664	0.00192554	0.1327	0.182462	0.760572	-0.0427991	0.826851	0.00819403	0.741034	-0.0155107	0.570728	-0.0731514	0.650659	-0.0233905	0.0861088	0.0565433	0.702924	0.0175334	0.772027	-0.0131273	0.591532	0.0253657	0.651011	-0.0227463	0.690281	-0.0177292	0.347509	-0.127286	0.00670742	0.277571	0.018802	0.10216	0.255541	-0.1159	0.332701	-0.0361418	0.496516	-0.0324405	0.291179	0.0663599	0.682006	-0.0255231	0.554832	0.0408076	0.770414	-0.0205908	0.053313	0.0856287	0.609034	0.0219851	0.152437	0.101787	0.544735	-0.0426948	0.334837	0.0536678	0.043167	-0.103073	0.0483232	0.0587371	0.0117659	0.278938	0.679306	-0.0538792	0.312222	0.0434747	0/0	495	0	38	0	NA	NA	NA	GRCh38.AFR_rs10875943:0.8679#0.0271|GRCh38.AFR_rs12322335:0.9479#0.1042|GRCh38.AFR_rs56222401:0.8494#0.0399|GRCh38.AMR_rs10875943:0.9588#0.1042|GRCh38.AMR_rs11168936:0.6245#0.0425|GRCh38.AMR_rs12322335:0.9683#0.3627|GRCh38.AMR_rs56222401:0.961#0.1248|GRCh38.EUR_rs10875943:0.9725#0.2588|GRCh38.EUR_rs11168936:0.7082#0.0983|GRCh38.EUR_rs12322335:0.9881#0.5009|GRCh38.EUR_rs56222401:0.9606#0.2989|GRCh38.SAS_rs10875943:1.0#0.0348|GRCh38.SAS_rs11168936:0.6819#0.0107|GRCh38.SAS_rs12322335:0.9623#0.4128|GRCh38.SAS_rs56222401:0.9609#0.0443
rs73307948_ENSG00000123352	ENSG00000123352	0.317627	-0.0794257	0.564	0.632	1	0.461	-0.0550537	0.078	0.275035	1	0.674288	1	0.438057	1	0.395979	1	0.322018	1	rs73307948	57	chr12_49283773	ENSG00000123352	SPATS2	0.113447	-0.0602272	0.932198	-0.00296228	0.065506	-0.166923	0.0149033	-0.14057	0.00579997	-0.210749	6.85617e-06	-0.169701	0.437838	-0.0583213	0.373447	0.0513686	0.57707	0.0448839	0.529576	-0.0595626	0.616632	-0.0417121	0.921654	0.00548133	0.79732	0.0138137	0.766689	0.0160619	0.115313	-0.124072	0.562252	0.0571613	0.429632	-0.0677044	0.19712	-0.126757	0.509108	-0.0479884	0.972811	-0.0017532	0.0340627	-0.0803982	0.734113	-0.0395156	0.920853	-0.00741902	0.896471	-0.00654115	0.00343091	-0.17095	0.0113048	-0.139151	0.00779558	-0.127645	0.433836	-0.0360234	0.409506	-0.0387146	0.936425	-0.0147601	0.25011	0.11766	0.551831	-0.0251964	0.177409	0.0942058	0.0220693	0.0971879	0.000167501	-0.170884	0.0389717	-0.175267	1.01311e-05	-0.417599	0.205409	-0.083858	0.947919	-0.00583911	4.46505e-07	0.20939	4.94938e-08	0.19948	0.925582	-0.00948249	0.709609	-0.0224491	0.0528146	-0.0907417	0.168235	-0.0659115	0.152997	-0.0835289	0.804297	0.0321558	0.36597	-0.0920768	0.709613	0.0121023	0/0	495	0	38	0	NA	NA	NA	GRCh38.AFR_rs10875943:0.8679#0.0271|GRCh38.AFR_rs12322335:0.9479#0.1042|GRCh38.AFR_rs56222401:0.8494#0.0399|GRCh38.AMR_rs10875943:0.9588#0.1042|GRCh38.AMR_rs11168936:0.6245#0.0425|GRCh38.AMR_rs12322335:0.9683#0.3627|GRCh38.AMR_rs56222401:0.961#0.1248|GRCh38.EUR_rs10875943:0.9725#0.2588|GRCh38.EUR_rs11168936:0.7082#0.0983|GRCh38.EUR_rs12322335:0.9881#0.5009|GRCh38.EUR_rs56222401:0.9606#0.2989|GRCh38.SAS_rs10875943:1.0#0.0348|GRCh38.SAS_rs11168936:0.6819#0.0107|GRCh38.SAS_rs12322335:0.9623#0.4128|GRCh38.SAS_rs56222401:0.9609#0.0443
rs73307948_ENSG00000123416	ENSG00000123416	0.0694532	0.196196	1	1	1	0.573	0.135993	0.146	0.0586241	1	0.283229	1	0.0388216	1	3.40194e-07	9.86562e-06	0.0910787	1	rs73307948	57	chr12_49283773	ENSG00000123416	TUBA1B	0.431983	0.0302595	0.386615	-0.0312216	0.285589	0.0742147	0.792633	0.0122087	0.929291	-0.00729801	0.100865	-0.0505088	0.842373	-0.0185581	0.956676	0.00377971	0.210357	0.105806	0.560055	-0.0457907	0.0132715	-0.193558	0.121305	-0.0939254	0.623529	-0.0326166	0.0710793	-0.151938	0.844822	0.0139809	0.98847	0.00113611	0.793527	0.0258613	0.439405	0.0910532	0.582713	0.0660899	0.00903203	-0.11164	0.643475	-0.0110697	0.923967	0.00356413	0.306052	0.0608173	0.487861	-0.0318247	0.750969	0.0168217	0.364316	-0.0281416	0.0280106	-0.091864	0.126806	-0.0661132	0.540817	-0.0267032	0.110672	-0.23041	0.531526	0.0360445	0.996546	-0.000147522	0.2509	-0.118639	0.220088	-0.0529698	0.123437	-0.0565448	0.0355017	-0.168463	0.677025	0.0241427	0.226119	-0.0716271	0.339961	0.0588179	0.513624	0.0243911	0.241102	-0.0393391	0.570535	0.0399262	0.21093	-0.0620315	0.814063	0.0102343	0.476622	0.0269539	0.0187597	-0.0920879	0.0583859	-0.153639	0.605011	-0.0435885	0.431294	-0.0238742	0/0	495	0	38	0	NA	NA	NA	GRCh38.AFR_rs10875943:0.8679#0.0271|GRCh38.AFR_rs12322335:0.9479#0.1042|GRCh38.AFR_rs56222401:0.8494#0.0399|GRCh38.AMR_rs10875943:0.9588#0.1042|GRCh38.AMR_rs11168936:0.6245#0.0425|GRCh38.AMR_rs12322335:0.9683#0.3627|GRCh38.AMR_rs56222401:0.961#0.1248|GRCh38.EUR_rs10875943:0.9725#0.2588|GRCh38.EUR_rs11168936:0.7082#0.0983|GRCh38.EUR_rs12322335:0.9881#0.5009|GRCh38.EUR_rs56222401:0.9606#0.2989|GRCh38.SAS_rs10875943:1.0#0.0348|GRCh38.SAS_rs11168936:0.6819#0.0107|GRCh38.SAS_rs12322335:0.9623#0.4128|GRCh38.SAS_rs56222401:0.9609#0.0443
rs73307948_ENSG00000134285	ENSG00000134285	0.30667	-0.0556208	0.062	0.105	1	0.478	-0.0385534	0.044	0.179886	1	0	0	0.220219	1	0.220187	1	0.235528	1	rs73307948	57	chr12_49283773	ENSG00000134285	FKBP11	0.0152177	0.112282	0.329022	0.0403203	0.825915	0.0171483	0.00322151	0.148778	0.612335	-0.0331414	0.0296884	0.0789167	0.451354	0.0899609	0.0406219	0.234835	0.189066	0.105309	0.391626	0.0889746	0.162068	0.160752	0.0711966	0.192787	0.3124	0.0941085	0.0589465	0.161826	0.852142	0.00970098	0.784384	0.0224163	0.923337	0.00845303	0.146972	0.172301	0.293801	0.183649	0.679671	0.0221963	0.852131	0.00658506	0.0969438	0.121528	0.972741	-0.00201761	0.848774	0.0057151	0.0371752	0.104399	0.460063	0.0331495	0.703908	0.0161022	0.552637	-0.0253372	0.636365	0.0186633	0.478792	0.0935871	0.0854108	0.115764	0.510163	0.0279466	0.948781	-0.00437414	0.76842	-0.013311	0.228834	0.0536998	0.518906	-0.0644595	0.840916	0.0099521	0.356935	-0.0588037	0.36538	0.0542791	0.253252	0.0583616	0.338719	0.043891	0.462934	-0.048772	0.810777	-0.0114773	0.704741	-0.0168104	0.710744	-0.0312223	0.664396	0.0191402	0.731164	-0.0320095	0.280688	-0.102901	0.00427096	0.0725518	0/0	495	0	38	0	NA	NA	NA	GRCh38.AFR_rs10875943:0.8679#0.0271|GRCh38.AFR_rs12322335:0.9479#0.1042|GRCh38.AFR_rs56222401:0.8494#0.0399|GRCh38.AMR_rs10875943:0.9588#0.1042|GRCh38.AMR_rs11168936:0.6245#0.0425|GRCh38.AMR_rs12322335:0.9683#0.3627|GRCh38.AMR_rs56222401:0.961#0.1248|GRCh38.EUR_rs10875943:0.9725#0.2588|GRCh38.EUR_rs11168936:0.7082#0.0983|GRCh38.EUR_rs12322335:0.9881#0.5009|GRCh38.EUR_rs56222401:0.9606#0.2989|GRCh38.SAS_rs10875943:1.0#0.0348|GRCh38.SAS_rs11168936:0.6819#0.0107|GRCh38.SAS_rs12322335:0.9623#0.4128|GRCh38.SAS_rs56222401:0.9609#0.0443
rs73307948_ENSG00000134287	ENSG00000134287	0.0497068	0.0715641	0.082	0.035	1	0.523	0.0496045	0.046	0.198871	1	0	0	0.20158	1	0.196173	1	0.141951	1	rs73307948	57	chr12_49283773	ENSG00000134287	ARF3	0.0710498	-0.0824132	0.63136	0.0173287	0.0373232	-0.127361	0.48554	-0.0240597	0.7134	-0.0186115	0.557064	-0.0179118	0.0728829	0.11511	0.899395	0.00723479	0.854517	0.00608897	0.431665	0.0393028	0.20873	0.0777122	0.189664	0.0569226	0.462287	-0.0328021	0.921328	-0.00387377	0.214559	0.0613329	0.468981	0.029826	0.68953	-0.0206286	0.0678387	0.206206	0.102326	0.160779	0.793249	0.0124611	0.0593124	-0.0694591	0.306071	-0.0890442	0.332699	0.0475043	0.756503	0.00890269	0.587675	-0.0237649	0.890874	-0.00527724	0.388985	0.026035	0.00740391	-0.119015	0.791681	-0.00996389	0.133103	-0.171631	0.0675794	-0.109902	0.0105471	-0.0780427	0.957323	-0.0047751	0.058541	-0.0689275	0.175125	-0.0436421	0.480028	0.0427521	0.260508	-0.0543675	0.3369	0.0541744	0.875246	-0.00871659	0.423956	-0.0225393	0.553351	-0.0145516	0.341215	-0.0609653	0.710554	-0.0208871	0.881899	0.00735093	0.025504	-0.0737951	0.180574	-0.0349435	0.766773	-0.0240763	0.545459	-0.0514108	0.00054662	-0.0817572	0/0	495	0	38	0	NA	NA	NA	GRCh38.AFR_rs10875943:0.8679#0.0271|GRCh38.AFR_rs12322335:0.9479#0.1042|GRCh38.AFR_rs56222401:0.8494#0.0399|GRCh38.AMR_rs10875943:0.9588#0.1042|GRCh38.AMR_rs11168936:0.6245#0.0425|GRCh38.AMR_rs12322335:0.9683#0.3627|GRCh38.AMR_rs56222401:0.961#0.1248|GRCh38.EUR_rs10875943:0.9725#0.2588|GRCh38.EUR_rs11168936:0.7082#0.0983|GRCh38.EUR_rs12322335:0.9881#0.5009|GRCh38.EUR_rs56222401:0.9606#0.2989|GRCh38.SAS_rs10875943:1.0#0.0348|GRCh38.SAS_rs11168936:0.6819#0.0107|GRCh38.SAS_rs12322335:0.9623#0.4128|GRCh38.SAS_rs56222401:0.9609#0.0443
rs73307948_ENSG00000135436	ENSG00000135436	1.57526e-06	0.00772125	0.005	0	4.56824e-05	0.503	0.00535196	0.006	0.579546	1	NA	NA	0.991006	1	0.986225	1	0.435033	1	rs73307948	57	chr12_49283773	ENSG00000135436	FAM186B	0.564324	-0.0454725	0.338226	-0.0854941	0.110856	0.168625	0.406264	-0.0757117	0.461201	0.0975264	0.95894	0.00318573	0.208534	0.212802	0.844545	-0.0357117	0.774359	0.0407729	0.535491	-0.0811717	0.630919	0.0685994	0.481066	0.103224	0.231516	-0.180046	0.677786	0.0704806	0.451653	0.114982	0.564074	-0.091374	NA	NA	0.227519	0.200297	0.702785	0.0833697	0.91266	0.00805871	0.621016	-0.047507	0.360853	0.130704	0.0236384	-0.257907	0.0977695	-0.181827	0.621385	0.0487433	0.467299	0.0640269	0.3014	-0.0811916	0.276266	-0.0991308	0.365292	-0.0875475	0.44298	-0.161571	0.500035	0.070354	0.283066	-0.0881973	0.142258	0.234193	0.591301	0.0315416	0.898424	-0.00985082	0.0280896	-0.260434	0.447655	0.0920195	0.336932	0.115	0.920194	-0.0115346	0.608368	0.0383808	0.0766035	-0.125061	0.525035	0.0925912	0.514321	0.0922742	0.993456	-0.000946814	0.223085	-0.0398329	0.588882	0.0403031	0.501166	0.0805603	0.666162	0.0576929	NA	NA	0/0	495	0	38	0	NA	NA	NA	GRCh38.AFR_rs10875943:0.8679#0.0271|GRCh38.AFR_rs12322335:0.9479#0.1042|GRCh38.AFR_rs56222401:0.8494#0.0399|GRCh38.AMR_rs10875943:0.9588#0.1042|GRCh38.AMR_rs11168936:0.6245#0.0425|GRCh38.AMR_rs12322335:0.9683#0.3627|GRCh38.AMR_rs56222401:0.961#0.1248|GRCh38.EUR_rs10875943:0.9725#0.2588|GRCh38.EUR_rs11168936:0.7082#0.0983|GRCh38.EUR_rs12322335:0.9881#0.5009|GRCh38.EUR_rs56222401:0.9606#0.2989|GRCh38.SAS_rs10875943:1.0#0.0348|GRCh38.SAS_rs11168936:0.6819#0.0107|GRCh38.SAS_rs12322335:0.9623#0.4128|GRCh38.SAS_rs56222401:0.9609#0.0443
rs73307948_ENSG00000135451	ENSG00000135451	0.0854004	0.107602	0.172	0.088	1	0.541	0.0745841	0.082	0.105496	1	0.243378	1	0.185035	1	0.158295	1	0.114684	1	rs73307948	57	chr12_49283773	ENSG00000135451	TROAP	0.0309705	0.117335	0.225064	0.0679233	0.79418	0.0234443	0.684178	0.0296489	0.108701	0.181051	0.618468	0.0345029	NA	NA	NA	NA	0.662362	-0.0628938	0.43695	-0.113444	0.0571723	-0.3119	0.717798	0.0537046	NA	NA	0.189847	0.200472	0.894615	-0.0198231	NA	NA	NA	NA	0.147863	0.219208	0.363017	-0.181247	0.161445	0.106175	0.0351262	0.059336	0.0531606	0.158177	0.0140639	0.214618	0.00474956	0.0905432	0.628508	0.0491974	3.49955e-05	0.133904	0.312671	0.0881038	0.56487	-0.0461693	0.370257	-0.0712054	0.214085	0.246692	0.0575745	0.202577	0.00155509	0.13244	0.684624	0.0383316	0.00975864	0.185706	0.264711	0.0817636	0.103213	0.230622	0.0229499	0.20551	0.359125	0.0960982	0.0139032	0.224933	0.000250367	0.128813	4.93955e-06	0.130501	0.780385	0.0142008	0.647466	-0.0215307	0.000231025	0.189624	1.09792e-05	0.223087	0.092287	0.107009	0.246255	0.124771	0.979242	-0.00268267	0.367445	0.0216923	0/0	495	0	38	0	NA	NA	NA	GRCh38.AFR_rs10875943:0.8679#0.0271|GRCh38.AFR_rs12322335:0.9479#0.1042|GRCh38.AFR_rs56222401:0.8494#0.0399|GRCh38.AMR_rs10875943:0.9588#0.1042|GRCh38.AMR_rs11168936:0.6245#0.0425|GRCh38.AMR_rs12322335:0.9683#0.3627|GRCh38.AMR_rs56222401:0.961#0.1248|GRCh38.EUR_rs10875943:0.9725#0.2588|GRCh38.EUR_rs11168936:0.7082#0.0983|GRCh38.EUR_rs12322335:0.9881#0.5009|GRCh38.EUR_rs56222401:0.9606#0.2989|GRCh38.SAS_rs10875943:1.0#0.0348|GRCh38.SAS_rs11168936:0.6819#0.0107|GRCh38.SAS_rs12322335:0.9623#0.4128|GRCh38.SAS_rs56222401:0.9609#0.0443
rs73307948_ENSG00000135519	ENSG00000135519	8.16791e-05	0.00604623	0.004	0	0.00236869	0.502	0.00419093	0.004	0.644383	1	0.935575	1	0.994252	1	0.991162	1	0.515171	1	rs73307948	57	chr12_49283773	ENSG00000135519	KCNH3	0.964506	-0.00353482	0.0551247	-0.112206	0.340056	-0.0939864	0.577082	0.0451953	0.73406	0.0452257	0.454576	-0.0534676	0.203224	0.0946168	0.79383	0.0208994	0.566048	-0.0265362	0.37331	-0.0866069	0.652675	0.0493203	0.140098	-0.0754811	0.288627	-0.062136	0.701108	0.0179147	0.953259	0.00465804	0.991275	0.000733773	0.206275	-0.068965	0.351419	0.0756183	0.0907541	-0.284501	0.236216	0.0578712	0.945551	0.0068461	0.364997	-0.106343	0.956404	0.00561801	0.221857	-0.107583	0.102136	-0.144985	0.762986	-0.0219831	0.320336	-0.06623	0.250086	0.078563	0.23263	0.0938243	0.834221	0.0399282	0.698096	0.0499965	0.224614	-0.0545662	0.131422	0.167752	0.0734852	-0.125105	0.192333	-0.0951097	0.145443	0.15394	0.984824	0.00170856	0.336086	-0.0637432	0.699746	-0.032458	0.265078	0.0848598	0.194581	0.089238	0.764431	-0.0256842	0.545333	0.0511862	0.0533138	-0.183131	0.0900138	0.130561	0.741101	0.0180476	0.440741	0.121052	0.060214	0.307388	0.446449	0.0278859	0/0	495	0	38	0	NA	NA	NA	GRCh38.AFR_rs10875943:0.8679#0.0271|GRCh38.AFR_rs12322335:0.9479#0.1042|GRCh38.AFR_rs56222401:0.8494#0.0399|GRCh38.AMR_rs10875943:0.9588#0.1042|GRCh38.AMR_rs11168936:0.6245#0.0425|GRCh38.AMR_rs12322335:0.9683#0.3627|GRCh38.AMR_rs56222401:0.961#0.1248|GRCh38.EUR_rs10875943:0.9725#0.2588|GRCh38.EUR_rs11168936:0.7082#0.0983|GRCh38.EUR_rs12322335:0.9881#0.5009|GRCh38.EUR_rs56222401:0.9606#0.2989|GRCh38.SAS_rs10875943:1.0#0.0348|GRCh38.SAS_rs11168936:0.6819#0.0107|GRCh38.SAS_rs12322335:0.9623#0.4128|GRCh38.SAS_rs56222401:0.9609#0.0443
rs73307948_ENSG00000139537	ENSG00000139537	0.617535	0.0360159	0.136	0.123	1	0.508	0.0249643	0.016	0.736227	1	0	0	0.591996	1	0.584266	1	0.64534	1	rs73307948	57	chr12_49283773	ENSG00000139537	CCDC65	0.789405	-0.0204826	0.385775	0.0619215	0.220356	0.157067	0.730367	0.0310741	0.156332	0.155621	0.0477024	0.127675	0.449098	0.0805538	0.56066	0.0733804	0.190566	0.0832091	0.993898	0.00110538	0.235024	0.184783	0.143449	0.150253	0.546306	0.0613418	0.585633	0.0416791	0.842042	0.0125448	0.225694	-0.0799203	0.0420629	-0.171087	0.981581	-0.00298457	0.690375	-0.07381	0.343879	0.0841649	0.0443848	0.152463	0.103787	0.279913	0.235793	0.125033	0.0574654	0.168677	0.00301206	0.263848	0.0128796	0.196417	0.178276	0.094045	0.242118	0.090704	0.455532	0.0577407	0.135565	-0.362058	0.448852	0.0836053	0.880496	0.00578584	0.293192	0.150189	0.8847	0.0106248	0.32291	0.0740967	0.791167	0.0344959	0.115079	0.157114	0.558663	0.0520417	0.33007	0.102682	0.344799	0.068349	0.0634052	0.137407	0.40849	0.0892665	0.355979	0.0973146	0.883467	-0.0149375	0.500029	-0.0222938	0.00164406	0.205403	0.885934	0.0201015	0.30536	0.144932	0.893844	0.00562557	0/0	495	0	38	0	NA	NA	NA	GRCh38.AFR_rs10875943:0.8679#0.0271|GRCh38.AFR_rs12322335:0.9479#0.1042|GRCh38.AFR_rs56222401:0.8494#0.0399|GRCh38.AMR_rs10875943:0.9588#0.1042|GRCh38.AMR_rs11168936:0.6245#0.0425|GRCh38.AMR_rs12322335:0.9683#0.3627|GRCh38.AMR_rs56222401:0.961#0.1248|GRCh38.EUR_rs10875943:0.9725#0.2588|GRCh38.EUR_rs11168936:0.7082#0.0983|GRCh38.EUR_rs12322335:0.9881#0.5009|GRCh38.EUR_rs56222401:0.9606#0.2989|GRCh38.SAS_rs10875943:1.0#0.0348|GRCh38.SAS_rs11168936:0.6819#0.0107|GRCh38.SAS_rs12322335:0.9623#0.4128|GRCh38.SAS_rs56222401:0.9609#0.0443
rs73307948_ENSG00000139636	ENSG00000139636	0.697416	-0.0128654	0.025	0.035	1	0.495	-0.00891758	0.01	0.628156	1	0	0	0.681123	1	0.670367	1	0.669815	1	rs73307948	57	chr12_49283773	ENSG00000139636	LMBR1L	0.0934572	-0.0593417	0.15442	-0.0537777	0.0169579	-0.158429	0.377386	-0.03415	0.498316	0.0417127	0.142195	-0.0447	0.102388	-0.197324	0.149666	-0.174426	0.0165458	-0.199785	0.201847	-0.0933772	0.788801	-0.02332	0.079805	-0.133602	0.210549	-0.103159	0.429268	-0.0835097	0.0125454	-0.205754	0.635213	-0.0334262	0.215308	-0.115291	0.216963	-0.109861	0.959867	-0.00636259	0.205389	-0.0587155	0.36063	-0.0318757	0.390961	-0.0602874	0.252615	-0.061701	0.020037	-0.10384	0.561565	-0.0250852	0.0316148	-0.0752013	0.0353147	-0.0620401	0.308147	-0.036144	0.850633	-0.00641543	0.667605	0.0369556	0.120532	-0.122609	0.0690158	-0.0426576	0.298422	0.0913996	0.580999	-0.0219952	0.327098	-0.0357118	0.478116	-0.06053	0.0338118	-0.115106	0.000145862	-0.260637	0.174882	-0.0765198	0.768612	-0.0088238	0.788081	-0.00689775	0.0987399	-0.110605	0.00617115	-0.144919	0.246417	-0.046334	0.640988	-0.0239503	0.0174578	-0.0686773	0.0933309	0.118933	0.0445201	-0.16724	0.0304818	-0.054836	0/0	495	0	38	0	NA	NA	NA	GRCh38.AFR_rs10875943:0.8679#0.0271|GRCh38.AFR_rs12322335:0.9479#0.1042|GRCh38.AFR_rs56222401:0.8494#0.0399|GRCh38.AMR_rs10875943:0.9588#0.1042|GRCh38.AMR_rs11168936:0.6245#0.0425|GRCh38.AMR_rs12322335:0.9683#0.3627|GRCh38.AMR_rs56222401:0.961#0.1248|GRCh38.EUR_rs10875943:0.9725#0.2588|GRCh38.EUR_rs11168936:0.7082#0.0983|GRCh38.EUR_rs12322335:0.9881#0.5009|GRCh38.EUR_rs56222401:0.9606#0.2989|GRCh38.SAS_rs10875943:1.0#0.0348|GRCh38.SAS_rs11168936:0.6819#0.0107|GRCh38.SAS_rs12322335:0.9623#0.4128|GRCh38.SAS_rs56222401:0.9609#0.0443
rs73307948_ENSG00000139644	ENSG00000139644	0.276053	0.116522	0.412	0.368	1	0.53	0.0807668	0.06	0.367389	1	0.318863	1	0.258855	1	0.227584	1	0.31158	1	rs73307948	57	chr12_49283773	ENSG00000139644	TMBIM6	0.941776	-0.00222711	0.730446	-0.0109016	0.92525	-0.00560283	0.0448724	0.0699538	0.905939	0.00648609	0.831962	0.00656863	0.566835	0.0356526	0.284497	0.0569947	0.156386	0.0494598	0.683777	0.0265549	0.085332	0.0846819	0.615659	0.0231332	0.695383	-0.016338	0.319324	-0.0569795	0.706554	0.0230178	0.868303	0.0100549	0.120345	0.0548067	0.0892213	-0.126772	0.962255	0.00418184	0.397908	-0.0285011	0.851386	-0.00770997	0.76267	-0.0382488	0.226137	-0.0520402	0.779918	-0.00846929	0.331055	0.0354696	0.926817	-0.0032537	0.0753767	0.0529386	0.301437	-0.0399741	0.745979	-0.0112719	0.873422	-0.0209804	0.872185	-0.00873842	0.858209	0.00526026	0.895093	-0.00801436	0.834557	-0.00597099	0.0189841	0.0567287	0.305821	-0.0791521	0.324947	-0.0565082	0.451121	0.0313068	0.416571	-0.0372955	0.473291	0.0192865	0.282937	0.0255083	0.202749	-0.0482777	0.514134	0.0342498	0.0652796	0.0682648	0.698184	-0.021233	0.23883	-0.0290701	0.352192	0.0661124	0.833168	-0.0151598	0.0549185	0.035849	0/0	495	0	38	0	NA	NA	NA	GRCh38.AFR_rs10875943:0.8679#0.0271|GRCh38.AFR_rs12322335:0.9479#0.1042|GRCh38.AFR_rs56222401:0.8494#0.0399|GRCh38.AMR_rs10875943:0.9588#0.1042|GRCh38.AMR_rs11168936:0.6245#0.0425|GRCh38.AMR_rs12322335:0.9683#0.3627|GRCh38.AMR_rs56222401:0.961#0.1248|GRCh38.EUR_rs10875943:0.9725#0.2588|GRCh38.EUR_rs11168936:0.7082#0.0983|GRCh38.EUR_rs12322335:0.9881#0.5009|GRCh38.EUR_rs56222401:0.9606#0.2989|GRCh38.SAS_rs10875943:1.0#0.0348|GRCh38.SAS_rs11168936:0.6819#0.0107|GRCh38.SAS_rs12322335:0.9623#0.4128|GRCh38.SAS_rs56222401:0.9609#0.0443
rs73307948_ENSG00000161791	ENSG00000161791	0.615905	-0.0174662	0.023	0.035	1	0.494	-0.0121067	0.012	0.531541	1	NA	NA	0.539343	1	0.539328	1	0.561069	1	rs73307948	57	chr12_49283773	ENSG00000161791	FMNL3	0.555681	-0.0263893	0.889024	-0.00538311	0.346435	-0.071664	0.761646	-0.0149102	0.0752461	0.164589	0.352682	-0.0382551	0.928945	-0.00837213	0.361779	-0.094474	0.440119	0.0452202	0.13971	-0.186433	0.168278	0.148763	0.90887	0.00967995	0.608095	0.0386088	0.639112	0.0392607	0.919857	-0.00636498	0.491649	-0.0390268	0.323619	-0.0686717	0.125944	-0.122082	0.808725	-0.0311714	0.318961	0.0435076	0.431742	0.0275019	0.967496	-0.00319206	0.545487	-0.0368327	0.710686	0.0119028	0.821414	-0.0138818	0.943793	-0.00276875	0.0442019	0.0838531	0.700572	-0.0167185	0.235801	-0.041205	0.980979	0.00370801	0.124416	0.124243	0.756549	-0.0112816	0.360627	0.0943959	0.241301	-0.0424164	0.27278	0.03269	0.392303	0.0811851	0.400446	-0.0512843	0.858156	0.0100752	0.681077	0.0268509	0.900177	0.00397568	0.0713587	-0.0526795	0.961516	-0.00270268	0.373557	0.0638863	0.816533	-0.0125587	0.150887	-0.0650728	0.0146074	-0.111345	0.486253	0.0749412	0.989801	-0.00106808	0.417538	0.0161204	0/0	495	0	38	0	NA	NA	NA	GRCh38.AFR_rs10875943:0.8679#0.0271|GRCh38.AFR_rs12322335:0.9479#0.1042|GRCh38.AFR_rs56222401:0.8494#0.0399|GRCh38.AMR_rs10875943:0.9588#0.1042|GRCh38.AMR_rs11168936:0.6245#0.0425|GRCh38.AMR_rs12322335:0.9683#0.3627|GRCh38.AMR_rs56222401:0.961#0.1248|GRCh38.EUR_rs10875943:0.9725#0.2588|GRCh38.EUR_rs11168936:0.7082#0.0983|GRCh38.EUR_rs12322335:0.9881#0.5009|GRCh38.EUR_rs56222401:0.9606#0.2989|GRCh38.SAS_rs10875943:1.0#0.0348|GRCh38.SAS_rs11168936:0.6819#0.0107|GRCh38.SAS_rs12322335:0.9623#0.4128|GRCh38.SAS_rs56222401:0.9609#0.0443
rs73307948_ENSG00000167535	ENSG00000167535	0.489157	-0.0234032	0.017	0.035	1	0.491	-0.0162219	0.018	0.309066	1	0	0	0.414474	1	0.368599	1	0.407252	1	rs73307948	57	chr12_49283773	ENSG00000167535	CACNB3	0.0509188	-0.0838586	0.327479	0.0402766	0.406749	0.0726668	0.281411	0.0517046	0.255514	0.121575	0.934102	0.00294854	0.888307	0.00955828	0.483739	0.0590815	0.139495	-0.0869838	0.746611	-0.0257239	0.476328	-0.0619034	0.194499	-0.0608057	0.68843	-0.0217597	0.720471	0.0164532	0.844055	0.0110701	0.288564	-0.0850725	0.000358796	-0.261616	0.624574	-0.0312452	0.585616	0.0397466	0.0923229	0.0886107	0.0106624	0.131839	0.0880382	0.210716	0.251349	0.0745821	0.309573	0.0604813	0.573454	0.0300487	0.895162	0.00495385	0.0192223	0.100838	0.306795	-0.0486214	0.446251	0.0328489	0.335483	-0.140404	0.966689	0.00434039	0.633388	-0.0195689	0.432935	-0.0849749	0.95526	0.00260296	0.0741953	-0.0893621	0.138334	-0.124785	0.00570978	0.196553	0.837643	0.01693	0.321885	0.089653	0.446687	0.0363375	0.658794	0.0183749	0.415529	-0.0644661	0.389924	0.072541	0.681569	-0.027455	0.488993	-0.0337112	0.62981	-0.0201052	0.358412	0.0867055	0.105678	0.188276	0.843517	-0.00644521	0/0	495	0	38	0	NA	NA	NA	GRCh38.AFR_rs10875943:0.8679#0.0271|GRCh38.AFR_rs12322335:0.9479#0.1042|GRCh38.AFR_rs56222401:0.8494#0.0399|GRCh38.AMR_rs10875943:0.9588#0.1042|GRCh38.AMR_rs11168936:0.6245#0.0425|GRCh38.AMR_rs12322335:0.9683#0.3627|GRCh38.AMR_rs56222401:0.961#0.1248|GRCh38.EUR_rs10875943:0.9725#0.2588|GRCh38.EUR_rs11168936:0.7082#0.0983|GRCh38.EUR_rs12322335:0.9881#0.5009|GRCh38.EUR_rs56222401:0.9606#0.2989|GRCh38.SAS_rs10875943:1.0#0.0348|GRCh38.SAS_rs11168936:0.6819#0.0107|GRCh38.SAS_rs12322335:0.9623#0.4128|GRCh38.SAS_rs56222401:0.9609#0.0443
rs73307948_ENSG00000167548	ENSG00000167548	0.234139	0.103097	0.931	0.842	1	0.533	0.0714614	0.066	0.383196	1	0.0473992	1	0.274516	1	0.233088	1	0.180025	1	rs73307948	57	chr12_49283773	ENSG00000167548	KMT2D	0.11639	-0.0488296	0.548223	-0.016985	0.652931	-0.03159	0.465106	-0.0256584	0.184133	0.0859347	0.279258	-0.0274927	0.829011	0.016235	0.921864	-0.00933815	0.0207952	0.139022	0.657957	0.0238352	0.768519	0.0168043	0.0980012	-0.105566	0.98679	0.00116674	0.167557	0.113211	0.343437	0.0828188	0.93127	0.00606698	0.905333	0.00899056	0.312196	0.085777	0.598824	-0.0582163	0.88928	0.00461074	0.691688	-0.00985669	0.793139	0.0207756	0.941687	0.00323237	0.611876	0.018988	0.366934	-0.0353481	0.801076	-0.00815491	0.885269	0.0052104	0.258758	0.0422699	0.133543	0.0522801	0.935712	-0.00819572	0.208024	-0.0840722	0.146352	-0.0425837	0.385636	-0.0818369	0.415511	0.0205924	0.607388	0.0162737	0.817262	-0.0142644	0.489634	-0.0357286	0.132655	0.0796602	0.0257026	-0.114553	0.358893	-0.0253741	0.0381846	0.053326	0.445956	-0.0421846	0.810174	-0.0118131	0.651828	-0.0249256	0.428818	-0.0279592	0.947242	-0.00200876	0.565484	0.0448802	0.825279	0.0158713	0.306227	0.0202346	0/0	495	0	38	0	NA	NA	NA	GRCh38.AFR_rs10875943:0.8679#0.0271|GRCh38.AFR_rs12322335:0.9479#0.1042|GRCh38.AFR_rs56222401:0.8494#0.0399|GRCh38.AMR_rs10875943:0.9588#0.1042|GRCh38.AMR_rs11168936:0.6245#0.0425|GRCh38.AMR_rs12322335:0.9683#0.3627|GRCh38.AMR_rs56222401:0.961#0.1248|GRCh38.EUR_rs10875943:0.9725#0.2588|GRCh38.EUR_rs11168936:0.7082#0.0983|GRCh38.EUR_rs12322335:0.9881#0.5009|GRCh38.EUR_rs56222401:0.9606#0.2989|GRCh38.SAS_rs10875943:1.0#0.0348|GRCh38.SAS_rs11168936:0.6819#0.0107|GRCh38.SAS_rs12322335:0.9623#0.4128|GRCh38.SAS_rs56222401:0.9609#0.0443
rs73307948_ENSG00000167550	ENSG00000167550	0.785559	0.00752497	0.022	0.018	1	0.502	0.00521591	0.004	0.829804	1	1	1	0.798383	1	0.792109	1	0.803259	1	rs73307948	57	chr12_49283773	ENSG00000167550	RHEBL1	0.393555	0.0549376	0.454132	0.0547676	0.242652	0.150311	0.0672364	-0.159906	0.761566	-0.0300613	0.248654	0.076276	0.729523	-0.0388983	0.16266	0.113344	0.482814	-0.0886516	0.698989	-0.0374928	0.292716	0.109858	0.226059	0.08801	0.324064	0.0718361	0.220115	0.109752	0.0932527	0.19741	0.169522	0.192213	0.143699	0.237433	0.099958	-0.235011	0.21176	0.173884	0.469179	-0.0597404	0.888443	-0.0061797	0.450955	0.0773843	0.998553	0.000163131	0.707681	-0.0291398	0.847873	0.0143106	0.497777	0.0481224	0.135974	0.10617	0.370567	0.0666071	0.0404999	0.140017	0.264367	0.246871	0.656848	-0.0612668	0.452348	0.0438127	0.00187669	0.445213	0.0652988	0.129807	0.772824	0.0151215	0.586422	-0.0726548	0.77147	0.0335077	0.298262	0.125009	0.938356	0.00833857	0.0181099	0.125795	0.263539	0.0614317	0.873514	-0.0132923	0.0311024	0.21131	0.318367	0.100275	0.907368	-0.00832341	0.737261	0.0228809	0.713017	0.0475158	0.292469	0.168437	0.195922	-0.060131	0/0	495	0	38	0	NA	NA	NA	GRCh38.AFR_rs10875943:0.8679#0.0271|GRCh38.AFR_rs12322335:0.9479#0.1042|GRCh38.AFR_rs56222401:0.8494#0.0399|GRCh38.AMR_rs10875943:0.9588#0.1042|GRCh38.AMR_rs11168936:0.6245#0.0425|GRCh38.AMR_rs12322335:0.9683#0.3627|GRCh38.AMR_rs56222401:0.961#0.1248|GRCh38.EUR_rs10875943:0.9725#0.2588|GRCh38.EUR_rs11168936:0.7082#0.0983|GRCh38.EUR_rs12322335:0.9881#0.5009|GRCh38.EUR_rs56222401:0.9606#0.2989|GRCh38.SAS_rs10875943:1.0#0.0348|GRCh38.SAS_rs11168936:0.6819#0.0107|GRCh38.SAS_rs12322335:0.9623#0.4128|GRCh38.SAS_rs56222401:0.9609#0.0443
rs73307948_ENSG00000167552	ENSG00000167552	0.225675	-0.0617108	0.337	0.456	1	0.449	-0.0427747	0.102	0.115408	1	0.0105722	0.306594	0.586254	1	0.489297	1	0.259258	1	rs73307948	57	chr12_49283773	ENSG00000167552	TUBA1A	0.529713	0.0250783	0.716457	-0.0151234	0.311324	0.0941135	0.289148	0.0461458	0.837531	-0.0149211	0.868037	0.00583899	0.100128	-0.186465	0.883504	-0.0151488	0.638503	0.0353696	0.0913056	-0.147821	0.00821625	-0.250415	0.223664	-0.0902458	0.0837388	-0.127894	0.0165285	-0.170001	0.756495	-0.021686	0.140236	-0.129258	0.833833	-0.0183399	0.311032	0.0734595	0.75913	0.0307135	0.767079	-0.016394	0.677094	0.014473	0.476408	-0.0999543	0.323147	0.0510076	0.23556	0.0334336	0.150953	-0.0741844	0.650802	0.0203513	0.426615	-0.0346281	0.379601	-0.0428338	0.910039	-0.00578215	0.424521	-0.120283	0.0812059	0.153916	0.917641	-0.00490718	0.708333	0.0322164	0.272268	-0.0392046	0.454906	-0.0290632	0.795399	0.0215372	0.251411	-0.0585947	0.550664	0.0372545	0.894025	-0.00707857	0.939632	-0.00304051	0.476803	-0.0263829	0.28424	0.059191	0.238941	-0.0711445	0.422402	-0.0317011	0.258156	0.0497021	0.178871	-0.0556576	0.155752	-0.135704	0.582531	0.0510739	0.862211	0.00400224	0/0	495	0	38	0	NA	NA	NA	GRCh38.AFR_rs10875943:0.8679#0.0271|GRCh38.AFR_rs12322335:0.9479#0.1042|GRCh38.AFR_rs56222401:0.8494#0.0399|GRCh38.AMR_rs10875943:0.9588#0.1042|GRCh38.AMR_rs11168936:0.6245#0.0425|GRCh38.AMR_rs12322335:0.9683#0.3627|GRCh38.AMR_rs56222401:0.961#0.1248|GRCh38.EUR_rs10875943:0.9725#0.2588|GRCh38.EUR_rs11168936:0.7082#0.0983|GRCh38.EUR_rs12322335:0.9881#0.5009|GRCh38.EUR_rs56222401:0.9606#0.2989|GRCh38.SAS_rs10875943:1.0#0.0348|GRCh38.SAS_rs11168936:0.6819#0.0107|GRCh38.SAS_rs12322335:0.9623#0.4128|GRCh38.SAS_rs56222401:0.9609#0.0443
rs73307948_ENSG00000167553	ENSG00000167553	0.0595864	0.275178	1	1	1	0.56	0.190739	0.12	0.118356	1	0.15324	1	0.0178237	0.516886	8.63471e-09	2.50407e-07	0.0940947	1	rs73307948	57	chr12_49283773	ENSG00000167553	TUBA1C	0.88894	-0.00541636	0.122407	-0.0448326	0.578182	0.0426982	0.69978	-0.0150941	0.626799	-0.0226659	0.0756989	-0.0601219	0.710469	-0.0461404	0.462916	-0.108351	0.241096	0.109481	0.0652461	-0.216455	0.225704	-0.157353	0.244604	0.130392	0.399051	0.10465	0.487904	0.0840465	0.322936	0.108445	0.825672	0.0202052	0.494948	0.0668837	0.00511393	0.359983	0.931079	0.0127813	0.271941	-0.0376496	0.457728	0.0174669	0.697449	-0.0274786	0.432069	0.0344784	0.20622	0.0375937	0.363905	0.0406591	0.0231296	-0.063164	0.449683	0.0234263	0.737072	-0.0127291	0.88472	-0.00706676	0.00183795	-0.329345	0.416804	0.0483357	0.32983	-0.0262569	0.674897	0.026231	0.120831	0.0775841	0.971664	0.00149783	0.589028	-0.047171	0.459668	-0.0371855	0.148573	-0.0980581	0.412402	0.051161	0.17744	-0.0460092	0.292354	-0.0357653	0.277865	0.0495388	0.414251	-0.0416487	0.303572	-0.0382572	0.258024	-0.0550093	0.806729	0.00785967	0.210708	-0.0998707	0.82762	-0.012752	0.0502407	-0.0711303	0/0	495	0	38	0	NA	NA	NA	GRCh38.AFR_rs10875943:0.8679#0.0271|GRCh38.AFR_rs12322335:0.9479#0.1042|GRCh38.AFR_rs56222401:0.8494#0.0399|GRCh38.AMR_rs10875943:0.9588#0.1042|GRCh38.AMR_rs11168936:0.6245#0.0425|GRCh38.AMR_rs12322335:0.9683#0.3627|GRCh38.AMR_rs56222401:0.961#0.1248|GRCh38.EUR_rs10875943:0.9725#0.2588|GRCh38.EUR_rs11168936:0.7082#0.0983|GRCh38.EUR_rs12322335:0.9881#0.5009|GRCh38.EUR_rs56222401:0.9606#0.2989|GRCh38.SAS_rs10875943:1.0#0.0348|GRCh38.SAS_rs11168936:0.6819#0.0107|GRCh38.SAS_rs12322335:0.9623#0.4128|GRCh38.SAS_rs56222401:0.9609#0.0443
rs73307948_ENSG00000169884	ENSG00000169884	0.368627	-0.0227367	0.002	0.018	1	0.492	-0.0157599	0.016	0.00540383	0.156711	NA	NA	0.0263891	0.765285	0.0263632	0.764534	0.0920864	1	rs73307948	57	chr12_49283773	ENSG00000169884	WNT10B	0.180602	-0.0715212	0.898176	0.00745059	0.70129	-0.055553	0.767608	-0.0218512	0.0151754	-0.223496	0.4435	0.0466011	0.655989	-0.0412625	0.792169	0.0238763	0.89587	-0.00791406	0.774125	0.0409862	0.326983	-0.134568	0.647452	-0.0324323	0.92008	0.00670201	0.158463	-0.0757368	0.87626	-0.0113469	0.159214	-0.061627	0.0600165	-0.106929	0.370456	0.0854339	0.486401	-0.0591483	0.22039	0.0914199	0.90686	-0.0108144	0.168082	-0.223563	0.264876	-0.0934078	0.762027	0.0170354	0.604977	-0.0292874	0.337482	0.0683294	0.163128	-0.072201	0.240084	0.0755328	0.918438	0.00743854	0.251977	-0.183175	0.679698	-0.0588535	0.870468	-0.00913903	0.984571	-0.00256652	0.226451	-0.0837471	0.312737	-0.0524649	0.092207	-0.227473	0.672524	0.0490901	0.555214	-0.0472469	0.87131	0.0185373	0.63563	-0.0240235	0.23896	-0.0465749	0.831458	0.0160554	0.217894	-0.111103	0.652569	-0.035349	0.641308	-0.0351439	0.89204	0.00697222	0.434494	-0.12838	0.559326	0.0947398	0.668851	-0.0122607	0/0	495	0	38	0	NA	NA	NA	GRCh38.AFR_rs10875943:0.8679#0.0271|GRCh38.AFR_rs12322335:0.9479#0.1042|GRCh38.AFR_rs56222401:0.8494#0.0399|GRCh38.AMR_rs10875943:0.9588#0.1042|GRCh38.AMR_rs11168936:0.6245#0.0425|GRCh38.AMR_rs12322335:0.9683#0.3627|GRCh38.AMR_rs56222401:0.961#0.1248|GRCh38.EUR_rs10875943:0.9725#0.2588|GRCh38.EUR_rs11168936:0.7082#0.0983|GRCh38.EUR_rs12322335:0.9881#0.5009|GRCh38.EUR_rs56222401:0.9606#0.2989|GRCh38.SAS_rs10875943:1.0#0.0348|GRCh38.SAS_rs11168936:0.6819#0.0107|GRCh38.SAS_rs12322335:0.9623#0.4128|GRCh38.SAS_rs56222401:0.9609#0.0443
rs73307948_ENSG00000172602	ENSG00000172602	0.00155846	0.00336214	0.002	0	0.0451955	0.501	0.00233046	0.002	0.715546	1	NA	NA	0.99448	1	0.991538	1	0.607023	1	rs73307948	57	chr12_49283773	ENSG00000172602	RND1	0.639562	0.0288684	0.7539	0.0202441	0.283117	0.130087	0.653933	0.0331436	0.91015	0.0118208	0.399599	-0.0498279	0.342792	0.0963255	0.606009	0.0520229	0.759678	0.0229243	0.0992435	-0.170753	0.30169	0.0919789	0.943687	0.00507257	0.52952	0.0437676	0.504457	-0.0464982	0.491471	0.0607339	0.0214305	0.203104	0.352519	0.0905048	0.163383	-0.155595	0.940318	-0.00965205	0.625557	-0.0289292	0.832551	-0.0192797	0.809431	0.0344067	0.882359	-0.0112839	0.291929	-0.0805402	0.698291	-0.028859	0.829959	0.0142317	0.0938978	-0.109114	0.802652	-0.0146575	0.057998	0.134834	0.362838	-0.17125	0.512293	-0.0575387	0.341531	-0.0458464	0.628595	-0.0722062	0.914832	-0.00648287	0.160761	0.0900389	0.116629	-0.230573	0.00657644	0.215711	0.975476	-0.00303353	0.44925	0.0647261	0.90539	-0.00765246	0.221371	0.0713707	0.962153	-0.00653268	0.353623	0.121445	0.182084	0.0888526	0.687459	-0.041664	0.406815	-0.0490237	0.413962	-0.103301	0.716093	0.0544708	0.509018	-0.0293267	0/0	495	0	38	0	NA	NA	NA	GRCh38.AFR_rs10875943:0.8679#0.0271|GRCh38.AFR_rs12322335:0.9479#0.1042|GRCh38.AFR_rs56222401:0.8494#0.0399|GRCh38.AMR_rs10875943:0.9588#0.1042|GRCh38.AMR_rs11168936:0.6245#0.0425|GRCh38.AMR_rs12322335:0.9683#0.3627|GRCh38.AMR_rs56222401:0.961#0.1248|GRCh38.EUR_rs10875943:0.9725#0.2588|GRCh38.EUR_rs11168936:0.7082#0.0983|GRCh38.EUR_rs12322335:0.9881#0.5009|GRCh38.EUR_rs56222401:0.9606#0.2989|GRCh38.SAS_rs10875943:1.0#0.0348|GRCh38.SAS_rs11168936:0.6819#0.0107|GRCh38.SAS_rs12322335:0.9623#0.4128|GRCh38.SAS_rs56222401:0.9609#0.0443
rs73307948_ENSG00000174233	ENSG00000174233	0.392987	-0.0397887	0.04	0.07	1	0.485	-0.0275794	0.03	0.254298	1	0	0	0.290383	1	0.289253	1	0.314697	1	rs73307948	57	chr12_49283773	ENSG00000174233	ADCY6	0.272511	0.0441474	0.971103	0.00142403	0.0479987	-0.188016	0.0780667	0.0961876	0.324042	0.0714581	0.612481	-0.0188884	0.375688	-0.0758822	0.021402	-0.218132	0.363325	-0.0501008	0.480822	-0.0459758	0.878533	-0.0114844	0.0135404	-0.196308	0.486637	-0.0476421	0.0301694	-0.16991	0.533968	0.0442511	0.788687	-0.0157996	0.815758	-0.0156808	0.067643	0.155661	0.86066	0.0246144	0.586114	-0.0213833	0.881937	-0.00417846	0.348328	0.0635368	0.462532	0.0424262	0.294469	0.0396161	0.283216	0.0588087	0.108691	0.066708	0.0528559	0.0851643	0.448542	-0.0393581	0.957384	0.00236149	0.587978	-0.0802344	0.493279	-0.0641603	0.758268	0.0133561	0.953664	-0.00418198	0.103746	0.0761897	0.571917	-0.0249173	0.386955	0.0743956	0.0308653	0.122915	0.452339	-0.0613928	0.330077	0.0772737	0.168804	0.0475988	0.592815	-0.0166903	0.128216	0.0764089	0.547347	-0.0363492	0.293223	0.0513113	0.763967	0.0113512	0.090871	0.0857341	0.339393	0.119398	0.280034	-0.0926921	0.463129	-0.040275	0/0	495	0	38	0	NA	NA	NA	GRCh38.AFR_rs10875943:0.8679#0.0271|GRCh38.AFR_rs12322335:0.9479#0.1042|GRCh38.AFR_rs56222401:0.8494#0.0399|GRCh38.AMR_rs10875943:0.9588#0.1042|GRCh38.AMR_rs11168936:0.6245#0.0425|GRCh38.AMR_rs12322335:0.9683#0.3627|GRCh38.AMR_rs56222401:0.961#0.1248|GRCh38.EUR_rs10875943:0.9725#0.2588|GRCh38.EUR_rs11168936:0.7082#0.0983|GRCh38.EUR_rs12322335:0.9881#0.5009|GRCh38.EUR_rs56222401:0.9606#0.2989|GRCh38.SAS_rs10875943:1.0#0.0348|GRCh38.SAS_rs11168936:0.6819#0.0107|GRCh38.SAS_rs12322335:0.9623#0.4128|GRCh38.SAS_rs56222401:0.9609#0.0443
rs73307948_ENSG00000174243	ENSG00000174243	0.130417	-0.0952673	0.093	0.175	1	0.459	-0.0660343	0.082	0.0364991	1	0	0	0.0949609	1	0.080626	1	0.0845802	1	rs73307948	57	chr12_49283773	ENSG00000174243	DDX23	0.0914936	0.0772417	0.313946	0.051855	0.567359	0.0418164	0.856872	0.00820339	0.252307	0.0967564	0.445429	0.0291641	0.968357	0.00508291	0.795843	-0.0332909	0.818971	-0.0152355	0.709525	-0.0215726	0.574154	0.0404303	0.60446	-0.0384917	0.650047	-0.0346778	0.432772	-0.0624698	0.169826	-0.0955419	0.645363	-0.0359551	0.0231443	-0.170531	0.446795	0.100673	0.45574	0.0944488	0.567849	0.0332778	0.160412	0.034867	0.169994	-0.0990374	0.172741	-0.0619078	0.0229347	-0.103304	0.246268	-0.0498372	0.859513	-0.00496365	0.435027	-0.0235501	0.28554	-0.0520381	0.350935	-0.0457413	0.192771	-0.166567	0.40814	0.0613127	0.173933	0.0604003	0.941717	-0.00614683	0.738981	0.00903489	0.705811	0.0151819	0.572703	-0.0405854	0.707275	0.023865	0.129103	-0.120087	0.670657	0.0240927	0.933197	-0.00314009	0.210217	-0.0454782	0.722348	0.0279657	0.214485	0.0936763	0.210165	0.0674934	0.6471	-0.0155824	0.198336	-0.0473318	0.697285	0.0456841	0.460414	0.0760919	0.893467	0.00380188	0/0	495	0	38	0	NA	NA	NA	GRCh38.AFR_rs10875943:0.8679#0.0271|GRCh38.AFR_rs12322335:0.9479#0.1042|GRCh38.AFR_rs56222401:0.8494#0.0399|GRCh38.AMR_rs10875943:0.9588#0.1042|GRCh38.AMR_rs11168936:0.6245#0.0425|GRCh38.AMR_rs12322335:0.9683#0.3627|GRCh38.AMR_rs56222401:0.961#0.1248|GRCh38.EUR_rs10875943:0.9725#0.2588|GRCh38.EUR_rs11168936:0.7082#0.0983|GRCh38.EUR_rs12322335:0.9881#0.5009|GRCh38.EUR_rs56222401:0.9606#0.2989|GRCh38.SAS_rs10875943:1.0#0.0348|GRCh38.SAS_rs11168936:0.6819#0.0107|GRCh38.SAS_rs12322335:0.9623#0.4128|GRCh38.SAS_rs56222401:0.9609#0.0443
rs73307948_ENSG00000178401	ENSG00000178401	0.0687516	0.0503227	0.047	0.018	1	0.515	0.034881	0.03	0.296777	1	1	1	0.283635	1	0.264586	1	0.216116	1	rs73307948	57	chr12_49283773	ENSG00000178401	DNAJC22	NA	NA	0.000261583	-0.104918	0.483378	-0.0826413	0.859922	0.0138925	0.824128	-0.0237636	0.656497	-0.0292712	0.291251	0.134592	0.262269	0.158033	0.0507358	0.170562	0.390354	-0.101836	0.314292	0.11628	0.385536	0.0859526	0.515063	0.0712886	0.240528	0.084633	0.540749	0.0600805	0.00961944	0.272911	0.771287	-0.0274389	0.902844	0.01546	0.331061	0.140654	0.503837	0.0338416	0.343259	0.042146	0.000531685	-0.560386	0.666546	-0.0379318	0.353146	0.0337452	NA	NA	0.233838	0.0833793	0.0647373	-0.186581	0.737957	-0.0249827	NA	NA	0.911823	0.0111733	0.950163	-0.00530266	0.611753	-0.0337972	0.0883303	0.157585	NA	NA	0.926846	-0.00855158	0.389269	-0.104002	0.284661	-0.106831	0.441841	-0.0833148	0.00566781	0.298648	8.80682e-09	0.428334	7.6957e-12	0.514884	0.907102	-0.00539704	0.393906	-0.0956846	0.0243482	-0.121585	0.00204465	-0.251597	0.00950284	0.126935	0.442682	-0.100582	0.333571	0.0870745	NA	NA	0/0	495	0	38	0	NA	NA	NA	GRCh38.AFR_rs10875943:0.8679#0.0271|GRCh38.AFR_rs12322335:0.9479#0.1042|GRCh38.AFR_rs56222401:0.8494#0.0399|GRCh38.AMR_rs10875943:0.9588#0.1042|GRCh38.AMR_rs11168936:0.6245#0.0425|GRCh38.AMR_rs12322335:0.9683#0.3627|GRCh38.AMR_rs56222401:0.961#0.1248|GRCh38.EUR_rs10875943:0.9725#0.2588|GRCh38.EUR_rs11168936:0.7082#0.0983|GRCh38.EUR_rs12322335:0.9881#0.5009|GRCh38.EUR_rs56222401:0.9606#0.2989|GRCh38.SAS_rs10875943:1.0#0.0348|GRCh38.SAS_rs11168936:0.6819#0.0107|GRCh38.SAS_rs12322335:0.9623#0.4128|GRCh38.SAS_rs56222401:0.9609#0.0443
rs73307948_ENSG00000181929	ENSG00000181929	0.388122	-0.0696444	0.238	0.298	1	0.471	-0.0482738	0.058	0.31825	1	0.760901	1	0.40648	1	0.374448	1	0.367445	1	rs73307948	57	chr12_49283773	ENSG00000181929	PRKAG1	0.639327	0.0156725	0.582475	0.0169429	0.0157894	-0.163139	0.281782	0.050219	0.235551	-0.0776461	0.493782	0.023802	0.264786	-0.107337	0.54908	0.0569555	0.423863	-0.057272	0.0704595	-0.107171	0.0281025	0.180266	0.284973	-0.0843234	0.126452	0.11485	0.946452	0.00535899	0.197783	-0.105904	0.687103	-0.0307861	0.506202	0.0581151	0.877056	0.0154586	0.846255	-0.0213616	0.84331	-0.00656689	0.846634	-0.00868007	0.973306	0.00340201	0.896885	-0.00633819	0.0664533	-0.0774858	0.592708	0.0204964	0.0942746	0.0545312	0.316909	-0.0339218	0.806278	-0.00702899	0.668197	-0.0130905	0.458481	0.0997451	0.802497	-0.0131926	0.252204	-0.028124	0.993127	-0.000672498	0.482362	0.027641	0.261863	-0.041406	0.522663	0.0604028	0.166871	0.0832652	0.494069	-0.0371346	0.844652	-0.00984857	0.819486	0.00872619	0.0636054	0.0577899	0.955282	0.00291156	0.996901	-0.000220041	0.59958	-0.023703	0.0879136	-0.11324	0.563368	0.0182725	0.92193	-0.00714528	0.869925	-0.010564	0.632752	-0.0110592	0/0	495	0	38	0	NA	NA	NA	GRCh38.AFR_rs10875943:0.8679#0.0271|GRCh38.AFR_rs12322335:0.9479#0.1042|GRCh38.AFR_rs56222401:0.8494#0.0399|GRCh38.AMR_rs10875943:0.9588#0.1042|GRCh38.AMR_rs11168936:0.6245#0.0425|GRCh38.AMR_rs12322335:0.9683#0.3627|GRCh38.AMR_rs56222401:0.961#0.1248|GRCh38.EUR_rs10875943:0.9725#0.2588|GRCh38.EUR_rs11168936:0.7082#0.0983|GRCh38.EUR_rs12322335:0.9881#0.5009|GRCh38.EUR_rs56222401:0.9606#0.2989|GRCh38.SAS_rs10875943:1.0#0.0348|GRCh38.SAS_rs11168936:0.6819#0.0107|GRCh38.SAS_rs12322335:0.9623#0.4128|GRCh38.SAS_rs56222401:0.9609#0.0443
rs73307948_ENSG00000186897	ENSG00000186897	0.628187	0.0274872	0.082	0.07	1	0.506	0.0190527	0.012	0.733544	1	0	0	0.624708	1	0.60877	1	0.660143	1	rs73307948	57	chr12_49283773	ENSG00000186897	C1QL4	NA	NA	0.523468	0.0311929	NA	NA	NA	NA	NA	NA	NA	NA	4.55416e-05	0.725165	0.427002	0.141323	0.00966085	0.366352	0.299052	0.134826	0.00840992	0.349048	0.465206	-0.119744	0.319916	0.164415	6.40388e-06	0.744686	0.0111012	0.290055	0.00537453	0.398037	NA	NA	0.0536105	0.331798	5.33611e-05	0.833668	5.06952e-09	0.402479	0.164375	0.119648	0.115794	0.258877	NA	NA	NA	NA	NA	NA	NA	NA	NA	NA	NA	NA	NA	NA	0.000175098	0.977865	NA	NA	NA	NA	3.48804e-09	1.00373	NA	NA	NA	NA	NA	NA	NA	NA	1.23877e-08	0.573595	6.56511e-14	0.870567	3.12243e-12	0.551701	3.85687e-12	0.457168	0.683389	-0.0705118	NA	NA	NA	NA	1.61421e-06	-0.338161	1.54046e-60	1.12936	0.684492	-0.067833	0.00198425	0.37381	NA	NA	0/0	495	0	38	0	NA	NA	NA	GRCh38.AFR_rs10875943:0.8679#0.0271|GRCh38.AFR_rs12322335:0.9479#0.1042|GRCh38.AFR_rs56222401:0.8494#0.0399|GRCh38.AMR_rs10875943:0.9588#0.1042|GRCh38.AMR_rs11168936:0.6245#0.0425|GRCh38.AMR_rs12322335:0.9683#0.3627|GRCh38.AMR_rs56222401:0.961#0.1248|GRCh38.EUR_rs10875943:0.9725#0.2588|GRCh38.EUR_rs11168936:0.7082#0.0983|GRCh38.EUR_rs12322335:0.9881#0.5009|GRCh38.EUR_rs56222401:0.9606#0.2989|GRCh38.SAS_rs10875943:1.0#0.0348|GRCh38.SAS_rs11168936:0.6819#0.0107|GRCh38.SAS_rs12322335:0.9623#0.4128|GRCh38.SAS_rs56222401:0.9609#0.0443
rs73307948_ENSG00000187778	ENSG00000187778	3.93509e-36	0.0528761	0.036	0	1.14118e-34	0.518	0.0366509	0.036	0.142486	1	0.240942	1	0.989766	1	0.975659	1	0.0404636	1	rs73307948	57	chr12_49283773	ENSG00000187778	MCRS1	0.0149573	-0.0870481	0.0370106	-0.0714726	0.372331	-0.0760164	0.00648845	-0.121423	0.79486	-0.0155906	0.14238	-0.0488074	0.10081	-0.136774	0.284027	-0.0953617	0.648767	0.030872	0.57613	0.0321034	0.0281604	-0.144428	0.117159	-0.106372	0.114963	-0.113143	0.0209901	-0.167443	0.210321	-0.0936605	0.495626	0.0496716	0.110288	-0.148796	0.233144	-0.0771718	0.220503	-0.14425	0.417892	-0.0323001	0.246228	-0.0360465	0.0322987	-0.137905	0.373256	-0.0465473	0.43687	-0.0302384	0.0193155	0.105085	0.831254	0.00687582	0.760544	-0.0115893	0.809153	0.00862162	0.703229	0.0131045	0.0337738	0.285865	0.523262	-0.0496937	0.896811	0.00406578	0.644637	-0.0468141	0.544563	0.0196213	0.00181432	-0.11252	0.0242928	-0.148186	0.338786	-0.0566921	0.270521	-0.0601389	0.903755	-0.00657539	0.749846	-0.00978624	0.531843	-0.0184788	0.536967	0.0458361	0.2827	0.0623254	0.365258	0.0403926	0.513909	0.0349459	0.370553	0.0309209	0.34717	-0.0953601	0.909797	0.00828176	0.752614	-0.0062205	0/0	495	0	38	0	NA	NA	NA	GRCh38.AFR_rs10875943:0.8679#0.0271|GRCh38.AFR_rs12322335:0.9479#0.1042|GRCh38.AFR_rs56222401:0.8494#0.0399|GRCh38.AMR_rs10875943:0.9588#0.1042|GRCh38.AMR_rs11168936:0.6245#0.0425|GRCh38.AMR_rs12322335:0.9683#0.3627|GRCh38.AMR_rs56222401:0.961#0.1248|GRCh38.EUR_rs10875943:0.9725#0.2588|GRCh38.EUR_rs11168936:0.7082#0.0983|GRCh38.EUR_rs12322335:0.9881#0.5009|GRCh38.EUR_rs56222401:0.9606#0.2989|GRCh38.SAS_rs10875943:1.0#0.0348|GRCh38.SAS_rs11168936:0.6819#0.0107|GRCh38.SAS_rs12322335:0.9623#0.4128|GRCh38.SAS_rs56222401:0.9609#0.0443
rs73307948_ENSG00000257913	ENSG00000257913	0.826497	0.00122309	0.249	0.281	1	0.488	0.000847782	0.024	0.676987	1	0.0216362	0.627451	0.988469	1	0.987957	1	0.834269	1	rs73307948	57	chr12_49283773	ENSG00000257913	DDN-AS1	0.910284	-0.0105162	0.864658	0.0156868	0.565032	0.0750707	0.15088	0.158675	0.836495	0.0299764	0.195482	0.105753	0.352892	-0.146048	0.947513	0.00825097	0.255932	-0.077595	0.170535	-0.215373	0.721561	0.055072	0.831747	0.0223894	0.853897	-0.0196592	0.452814	-0.0876715	0.429054	-0.087547	0.386012	0.06138	0.140606	-0.103669	NA	NA	NA	NA	0.195707	0.142283	0.312736	0.0868248	0.251421	-0.152362	0.00602224	-0.333528	0.903679	0.0139098	0.333116	-0.114679	0.32268	-0.0869761	0.868941	0.0162662	0.840009	0.0208409	0.216572	0.129695	0.231631	-0.281495	NA	NA	0.989061	0.00116546	0.00835333	0.467894	0.553633	-0.0345283	0.482107	0.0655161	0.847722	-0.0281472	0.12987	-0.204885	0.52735	0.0466246	0.827657	0.0304193	0.129727	0.140163	0.457456	-0.0600389	0.567042	-0.0872925	0.0206184	-0.30548	0.0720617	-0.113177	0.575902	-0.0667214	0.95022	0.00558578	0.216212	-0.225718	0.931769	0.0128018	0.98881	0.000998204	0/0	495	0	38	0	NA	NA	NA	GRCh38.AFR_rs10875943:0.8679#0.0271|GRCh38.AFR_rs12322335:0.9479#0.1042|GRCh38.AFR_rs56222401:0.8494#0.0399|GRCh38.AMR_rs10875943:0.9588#0.1042|GRCh38.AMR_rs11168936:0.6245#0.0425|GRCh38.AMR_rs12322335:0.9683#0.3627|GRCh38.AMR_rs56222401:0.961#0.1248|GRCh38.EUR_rs10875943:0.9725#0.2588|GRCh38.EUR_rs11168936:0.7082#0.0983|GRCh38.EUR_rs12322335:0.9881#0.5009|GRCh38.EUR_rs56222401:0.9606#0.2989|GRCh38.SAS_rs10875943:1.0#0.0348|GRCh38.SAS_rs11168936:0.6819#0.0107|GRCh38.SAS_rs12322335:0.9623#0.4128|GRCh38.SAS_rs56222401:0.9609#0.0443
rs73307948_ENSG00000258017	ENSG00000258017	0.48399	0.0627716	0.491	0.456	1	0.527	0.0435099	0.054	0.44362	1	0.807318	1	0.548807	1	0.518265	1	0.483855	1	rs73307948	57	chr12_49283773	ENSG00000258017	LOC105369760	0.013051	-0.226358	0.953298	-0.00606829	0.288084	-0.172745	0.061984	-0.1999	0.903469	-0.0192021	0.0142994	-0.218478	0.838577	-0.0374316	0.62053	-0.0969349	0.0870875	-0.261781	0.0332885	-0.308445	0.129956	-0.234542	0.659464	-0.0682153	0.18288	-0.220971	0.527166	-0.118283	0.725245	0.0627427	0.501061	-0.111362	0.555675	-0.112554	0.769326	-0.0558966	0.908864	0.023982	0.615272	-0.0537829	0.49027	-0.0641562	0.189982	-0.225454	0.0413105	-0.274524	0.116413	-0.196672	0.0628227	-0.231143	0.00565082	-0.273926	0.0673599	-0.193664	0.105657	-0.181836	0.485257	0.0780913	0.793113	0.0711254	NA	NA	0.0152528	-0.239827	0.981803	-0.00459992	NA	NA	0.780195	0.0272764	0.00551916	-0.474366	0.205612	-0.167276	0.139892	-0.213741	0.756411	0.0446708	0.0589097	-0.180285	0.0590304	-0.161441	0.601241	0.0990111	0.392731	-0.134248	0.788094	-0.0375832	0.0268381	-0.231259	0.628277	-0.0475022	0.0327754	-0.303216	0.419078	-0.139943	0.122067	-0.120824	0/0	495	0	38	0	NA	NA	NA	GRCh38.AFR_rs10875943:0.8679#0.0271|GRCh38.AFR_rs12322335:0.9479#0.1042|GRCh38.AFR_rs56222401:0.8494#0.0399|GRCh38.AMR_rs10875943:0.9588#0.1042|GRCh38.AMR_rs11168936:0.6245#0.0425|GRCh38.AMR_rs12322335:0.9683#0.3627|GRCh38.AMR_rs56222401:0.961#0.1248|GRCh38.EUR_rs10875943:0.9725#0.2588|GRCh38.EUR_rs11168936:0.7082#0.0983|GRCh38.EUR_rs12322335:0.9881#0.5009|GRCh38.EUR_rs56222401:0.9606#0.2989|GRCh38.SAS_rs10875943:1.0#0.0348|GRCh38.SAS_rs11168936:0.6819#0.0107|GRCh38.SAS_rs12322335:0.9623#0.4128|GRCh38.SAS_rs56222401:0.9609#0.0443
rs73307948_ENSG00000258101	ENSG00000258101	0.51622	-0.0555629	0.162	0.193	1	0.483	-0.0385133	0.034	0.501109	1	0.911443	1	0.489638	1	0.429881	1	0.483237	1	rs73307948	57	chr12_49283773	ENSG00000258101	NA	0.750223	0.0236728	0.654151	-0.03242	0.870698	0.02197	0.711062	0.0419921	0.820877	-0.0309343	0.954411	-0.00435145	0.247419	-0.197806	0.678239	0.0819467	0.127944	-0.205518	0.90393	0.0147391	0.120544	-0.237031	0.634297	-0.0759007	0.518476	0.105864	0.554522	-0.094891	0.909007	0.0177593	0.446532	-0.10614	0.263149	-0.170509	0.0745813	0.287684	0.716793	-0.0743548	0.774754	0.0273512	0.868109	-0.0103398	0.415632	-0.149298	0.869482	0.0206549	0.965062	-0.00528739	0.572422	-0.0630992	0.850386	-0.0163042	0.474884	0.0651087	0.916821	-0.0100852	0.302638	-0.0881753	0.0970657	-0.37606	0.515134	0.100741	0.383223	-0.0624969	0.0275392	0.35178	NA	NA	0.845164	-0.0171999	0.175874	-0.172719	0.567096	-0.0760505	0.069884	-0.212528	0.0635587	0.19505	0.680133	0.0366464	0.377229	-0.0683101	0.995587	0.000805882	0.675318	-0.0545015	0.494694	0.0827749	0.447799	0.0756748	0.630947	0.0347863	0.691134	0.0675223	0.39498	0.148082	0.508369	-0.0347653	0/0	495	0	38	0	NA	NA	NA	GRCh38.AFR_rs10875943:0.8679#0.0271|GRCh38.AFR_rs12322335:0.9479#0.1042|GRCh38.AFR_rs56222401:0.8494#0.0399|GRCh38.AMR_rs10875943:0.9588#0.1042|GRCh38.AMR_rs11168936:0.6245#0.0425|GRCh38.AMR_rs12322335:0.9683#0.3627|GRCh38.AMR_rs56222401:0.961#0.1248|GRCh38.EUR_rs10875943:0.9725#0.2588|GRCh38.EUR_rs11168936:0.7082#0.0983|GRCh38.EUR_rs12322335:0.9881#0.5009|GRCh38.EUR_rs56222401:0.9606#0.2989|GRCh38.SAS_rs10875943:1.0#0.0348|GRCh38.SAS_rs11168936:0.6819#0.0107|GRCh38.SAS_rs12322335:0.9623#0.4128|GRCh38.SAS_rs56222401:0.9609#0.0443
rs73307948_ENSG00000258232	ENSG00000258232	0.974756	0.0154014	0.19	0.211	1	0.493	0.0106754	0.014	0.781547	1	0	0	0.84495	1	0.83667	1	0.976491	1	rs73307948	57	chr12_49283773	ENSG00000258232	NA	NA	NA	NA	NA	NA	NA	NA	NA	NA	NA	NA	NA	NA	NA	NA	NA	NA	NA	NA	NA	NA	NA	NA	NA	NA	NA	NA	NA	NA	NA	NA	NA	NA	NA	NA	NA	NA	NA	NA	NA	NA	NA	NA	NA	NA	NA	NA	NA	NA	NA	NA	NA	NA	NA	NA	NA	NA	NA	NA	NA	NA	NA	NA	NA	NA	NA	NA	NA	NA	NA	NA	NA	NA	NA	NA	NA	NA	NA	NA	NA	NA	NA	NA	NA	NA	NA	NA	NA	NA	NA	NA	NA	NA	NA	NA	NA	NA	NA	0/0	495	0	38	0	NA	NA	NA	GRCh38.AFR_rs10875943:0.8679#0.0271|GRCh38.AFR_rs12322335:0.9479#0.1042|GRCh38.AFR_rs56222401:0.8494#0.0399|GRCh38.AMR_rs10875943:0.9588#0.1042|GRCh38.AMR_rs11168936:0.6245#0.0425|GRCh38.AMR_rs12322335:0.9683#0.3627|GRCh38.AMR_rs56222401:0.961#0.1248|GRCh38.EUR_rs10875943:0.9725#0.2588|GRCh38.EUR_rs11168936:0.7082#0.0983|GRCh38.EUR_rs12322335:0.9881#0.5009|GRCh38.EUR_rs56222401:0.9606#0.2989|GRCh38.SAS_rs10875943:1.0#0.0348|GRCh38.SAS_rs11168936:0.6819#0.0107|GRCh38.SAS_rs12322335:0.9623#0.4128|GRCh38.SAS_rs56222401:0.9609#0.0443
rs7333528_ENSG00000023516	ENSG00000023516	0.285469	-0.0627526	0.077	0.127	1	0.475	-0.0434968	0.05	0.165619	0.662474	0	0	0.215285	0.86114	0.215236	0.860944	0.222131	0.888523	rs7333528	55	chr13_42106116	ENSG00000023516	AKAP11	0.471416	0.015452	0.68394	0.009496	0.619685	-0.017988	0.318249	0.0314376	0.236175	-0.0560777	0.892041	0.00319916	0.460531	0.0531241	0.749469	-0.0146756	0.337376	-0.0240284	0.419641	0.039753	0.429096	0.0375081	0.755707	-0.011205	0.818068	0.0080875	0.127531	0.0539745	0.492122	0.0267629	0.0640524	0.0495365	0.429948	-0.0229369	0.526644	0.042386	0.138803	0.124604	0.707425	-0.0117375	0.0543584	-0.0343084	0.332239	-0.0636148	0.582014	-0.0148443	0.0896949	-0.0397924	0.117199	-0.0436525	0.0564557	-0.0559931	0.473159	0.0162749	0.405128	0.0215352	0.0017489	0.0671579	0.722002	0.0322157	0.618046	0.0304427	0.219735	-0.0353916	0.915433	-0.00887789	0.0891958	-0.0484585	0.104187	0.0328961	0.565858	-0.0324491	0.106151	-0.0581907	0.363898	-0.034952	0.19045	-0.0419373	0.297703	-0.0282697	0.0553243	-0.0421607	0.805803	-0.0088439	0.91505	0.00283206	0.0313028	0.0652629	0.000264183	-0.0978063	0.0154367	0.0514179	0.820564	-0.0173873	0.638057	-0.0308191	0.697374	0.00547759	0/0	22	0	33	0	NA	NA	NA	NA
rs7333528_ENSG00000102763	ENSG00000102763	0.158511	-0.130094	0.31	0.4	0.634044	0.45	-0.0901745	0.1	0.115632	0.46253	0.495793	1	0.133646	0.534583	0.121458	0.485834	0.128655	0.514621	rs7333528	55	chr13_42106116	ENSG00000102763	VWA8	0.759305	-0.0110723	0.246613	-0.0425813	0.557917	0.0278229	0.61632	0.0184867	0.18273	-0.0802128	0.127268	-0.0380957	0.900093	0.011969	0.960159	0.00494161	0.0991422	0.110348	0.275863	-0.0600819	0.523561	0.0374837	0.136487	0.0942639	0.376773	0.0678703	0.501663	0.0570907	0.990468	-0.000795237	0.351299	0.0610777	0.597004	-0.0381959	0.82657	-0.0232448	0.236767	0.0808712	0.345082	-0.0360554	0.249337	0.0420042	0.258137	0.111695	0.676103	-0.0152872	0.694486	0.0129006	0.785404	0.00905488	0.339147	0.0275594	0.839219	-0.00542288	0.360296	0.0197	0.612837	-0.00983185	0.813662	-0.019021	0.118221	0.071848	0.74826	-0.0121246	0.0982793	0.13087	0.104217	-0.0249775	0.345467	-0.0340021	0.948614	0.00418811	0.870681	-0.00702132	0.191467	-0.0749768	0.285189	0.0653626	0.0934736	-0.0429364	0.0142713	-0.072213	0.194925	-0.0654333	0.13522	-0.0844166	0.667314	0.016085	0.649626	-0.0239679	0.55635	0.0178178	0.264055	-0.11861	0.414929	-0.0686124	0.274234	-0.027447	0/0	22	0	33	0	NA	NA	NA	NA
rs7333528_ENSG00000102780	ENSG00000102780	0.617509	0.0469616	0.389	0.345	1	0.517	0.0325513	0.034	0.625341	1	0.728094	1	0.636524	1	0.618911	1	0.615047	1	rs7333528	55	chr13_42106116	ENSG00000102780	DGKH	0.358623	-0.0188217	0.724406	-0.00807591	0.745069	0.0159549	0.676939	-0.0101603	0.0652821	-0.0760237	0.0820983	-0.0342065	0.491506	0.0541534	0.948724	-0.00452622	0.362281	-0.0224511	0.00439182	-0.205465	0.0344554	-0.148239	0.200417	0.0668144	0.733875	0.019268	0.951003	-0.00364314	0.0316304	0.141155	0.532628	-0.0193807	0.856912	0.00519872	0.563491	0.0397805	0.842279	0.00917939	0.988645	-0.000377471	0.422433	0.0201328	0.516584	0.0511827	0.15706	-0.0665063	0.255887	-0.0460986	0.507298	0.0230986	0.00163122	0.0788021	0.131137	0.0375523	0.00328616	-0.0845248	0.562506	0.0191738	0.273168	-0.0989086	0.481451	-0.0386142	0.636765	0.00946263	0.186356	-0.0854938	0.730305	0.00799394	0.253898	-0.0262778	0.557453	-0.0360325	0.815316	-0.00897332	0.457489	-0.0420077	0.429292	-0.0306054	0.0915488	-0.0455474	0.963577	-0.00116555	0.525251	-0.0339618	0.711717	-0.0160907	0.643768	0.0138695	9.82113e-05	-0.156667	0.271361	0.0272446	0.567631	-0.0483403	0.856916	0.0144877	0.0554956	-0.0462991	0/0	22	0	33	0	NA	NA	NA	NA
rs7333528_ENSG00000278338	ENSG00000278338	1.28305e-05	0.00637842	0.004	0	5.1322e-05	0.502	0.00442118	0.004	0.621153	1	NA	NA	0.994333	1	0.991285	1	0.485998	1	rs7333528	55	chr13_42106116	ENSG00000278338	VWA8-AS1	NA	NA	NA	NA	0.797084	-0.0214947	NA	NA	NA	NA	NA	NA	0.763513	-0.0390508	0.625108	0.050697	0.805609	0.0216683	0.96223	0.00420391	0.263527	-0.107291	0.75925	0.0293269	0.955331	-0.00592789	0.948255	0.00779851	0.119171	0.136975	0.0529767	0.152946	0.848392	-0.0183573	0.132878	-0.199366	0.477846	-0.0864994	0.0339844	-0.131706	0.58884	-0.0319234	0.653875	-0.05777	NA	NA	NA	NA	NA	NA	NA	NA	NA	NA	NA	NA	NA	NA	0.043373	-0.292412	NA	NA	0.0780479	0.0675967	0.883826	0.0162183	0.789255	-0.0104379	0.868356	0.00980871	0.39295	-0.10111	NA	NA	0.209353	0.100501	0.210328	-0.1134	0.492502	-0.0372248	0.370108	0.0492699	NA	NA	NA	NA	NA	NA	0.763849	0.0141642	0.390725	0.0450141	0.14543	-0.175358	NA	NA	NA	NA	0/0	22	0	33	0	NA	NA	NA	NA
rs73371423_ENSG00000129657	ENSG00000129657	0.684941	-0.0153445	0.135	0.162	1	0.488	-0.010636	0.024	0.55905	1	0	0	0.800888	1	0.794971	1	0.687525	1	rs73371423	68	chr17_77325037	ENSG00000129657	SEC14L1	0.224746	0.0690439	0.515445	-0.0511403	0.0763824	0.195743	0.592628	0.043983	0.832131	-0.0240468	0.925508	-0.00569271	0.593955	-0.103783	0.679772	-0.0636457	0.0259384	-0.333341	0.28651	0.228947	0.425784	0.106778	0.197596	-0.146822	0.357522	-0.136284	0.972499	-0.00637473	0.778791	-0.0393874	0.00606122	-0.426759	0.603245	-0.0783881	0.0951164	-0.420667	0.824694	0.0345637	0.653758	0.0267811	0.941731	0.00490974	0.64222	-0.0741367	0.351149	0.0993552	0.30781	0.0972746	0.613681	-0.0570455	0.783719	0.0169756	0.122717	0.130608	0.408473	0.0707534	0.99396	-0.000458903	0.0384064	0.633792	0.655799	0.0459589	0.813779	0.0170155	0.960005	-0.0133745	0.69785	-0.0235608	0.0193641	-0.159275	0.783132	0.0438626	0.190459	0.163486	0.50644	0.0979426	0.775918	-0.0387826	0.987046	0.00119447	0.743434	-0.0220988	0.432832	-0.110677	0.886404	-0.0189939	0.420277	0.0658521	0.654072	-0.0327152	0.290246	0.0822391	0.323676	0.260438	0.621366	-0.142474	0.767816	-0.0120662	NA	NA	NA	NA	NA	NA	NA	NA	NA
rs73371423_ENSG00000167889	ENSG00000167889	0.459108	-0.0333173	0.061	0.088	1	0.486	-0.0230938	0.028	0.353348	1	0	0	0.429616	1	0.42304	1	0.417173	1	rs73371423	68	chr17_77325037	ENSG00000167889	MGAT5B	0.218094	-0.143942	0.449013	0.0953979	0.116075	-0.28189	0.538945	-0.0741057	0.0656074	0.319791	0.312687	-0.102982	0.152042	0.221107	0.45163	0.0851735	0.462872	-0.0612288	0.402129	-0.182921	0.574416	0.0933556	0.76221	-0.0237812	0.535396	-0.0664846	0.180627	0.14053	0.281133	-0.140132	0.827721	0.021756	0.0755372	-0.126204	0.30981	-0.223568	0.460599	0.0997146	0.637297	-0.0684968	0.229389	-0.159555	NA	NA	0.147103	-0.211194	0.689253	0.0572951	0.250047	0.18768	0.273346	-0.120464	0.104386	-0.218201	0.436681	-0.113779	NA	NA	0.929739	0.0341984	NA	NA	0.131871	0.140471	0.541773	-0.180115	NA	NA	0.332035	-0.08831	0.189737	-0.353356	0.858534	0.0361378	0.89518	-0.0199238	0.735527	0.0781586	0.993582	-0.000939206	0.151611	-0.164243	0.240331	0.213958	0.601646	0.0998006	0.186263	0.169624	0.372923	0.103625	0.88141	-0.0178278	0.266952	-0.33001	0.176051	-0.416346	NA	NA	NA	NA	NA	NA	NA	NA	NA	NA	NA
rs73371423_ENSG00000184640	ENSG00000184640	0.556607	-0.0364808	0.589	0.632	1	0.479	-0.0252865	0.042	0.51978	1	0.850208	1	0.714012	1	0.675325	1	0.563079	1	rs73371423	68	chr17_77325037	ENSG00000184640	SEPTIN9	0.306718	-0.0591148	0.814925	-0.0167853	0.244633	0.129606	0.522564	-0.0547447	0.223986	-0.192304	0.731978	0.0251879	0.819417	-0.0470774	0.390639	-0.138622	0.996169	-0.000366461	0.271117	0.230865	0.210194	0.18927	0.242606	0.153971	0.1319	-0.337005	0.726078	-0.0568632	0.969165	0.00654762	0.346324	0.104709	0.398328	-0.0674433	0.611139	0.170405	0.27992	-0.262473	0.315487	-0.0870532	0.0418137	-0.102123	0.749861	-0.0485395	0.896494	0.0100652	0.86629	0.0113709	0.0569591	-0.140845	0.832697	0.0128887	0.441848	-0.0399338	0.000714515	-0.271602	0.0347017	-0.17518	0.403942	0.215353	0.0680351	-0.181824	0.666329	0.0310752	0.747045	-0.0624742	0.999018	8.03018e-05	0.615544	0.0280161	0.970407	-0.00522919	0.701781	-0.0384686	0.0821909	-0.274064	0.775904	-0.03539	0.550526	-0.0339438	0.792564	-0.0141524	0.344834	0.0996063	0.727842	-0.036931	0.470055	0.0621234	0.423944	0.0459888	0.289177	-0.0635098	0.387528	0.122079	0.283633	-0.247543	0.946297	-0.00233467	NA	NA	NA	NA	NA	NA	NA	NA	NA
rs73371423_ENSG00000234912	ENSG00000234912	0.890845	-0.00339221	0.094	0.103	1	0.496	-0.0023513	0.008	0.821492	1	0	0	0.947316	1	0.946675	1	0.891375	1	rs73371423	68	chr17_77325037	ENSG00000234912	SNHG20	0.938804	0.00655051	0.891642	-0.0144752	0.279969	-0.106797	0.114804	-0.148896	0.639318	0.0697757	0.765804	0.0217324	0.196266	0.379209	0.375393	0.237288	0.203684	0.267607	0.466322	0.143874	0.417948	-0.138312	0.969549	0.00811487	0.0400246	0.574748	0.00491418	0.515483	0.276975	0.240608	0.533273	0.12722	0.506328	0.164391	0.896	0.0451657	0.137711	0.407928	0.890869	-0.0121947	0.998309	0.000166728	0.957892	-0.00844439	0.617025	-0.0527681	0.367802	-0.0632026	0.866673	0.0157998	0.447472	-0.0511759	0.483882	0.0518214	0.429858	-0.0756286	0.874835	0.0135763	0.388615	-0.281802	0.419473	0.112727	0.327451	0.0951315	0.136784	-0.409594	0.202407	0.0941699	0.725221	0.0252924	0.46194	-0.127136	0.598319	-0.0617382	0.23001	0.218735	0.382353	0.0946247	0.416174	0.0464102	0.482692	-0.0434555	0.343334	0.12638	0.0368803	-0.304017	0.868237	0.0149045	0.635592	-0.041755	0.60308	0.0387882	0.463672	0.174032	0.74736	-0.0919685	0.290623	-0.0868035	NA	NA	NA	NA	NA	NA	NA	NA	NA
rs73371423_ENSG00000263718	ENSG00000263718	0.752748	0.0126778	0.051	0.044	1	0.503	0.00878757	0.006	0.807478	1	0	0	0.749802	1	0.744097	1	0.767841	1	rs73371423	68	chr17_77325037	ENSG00000263718	SEPTIN9-DT	NA	NA	NA	NA	NA	NA	NA	NA	NA	NA	NA	NA	NA	NA	NA	NA	NA	NA	0.228874	-0.399373	0.136789	-0.387601	NA	NA	NA	NA	NA	NA	NA	NA	NA	NA	NA	NA	NA	NA	NA	NA	NA	NA	NA	NA	NA	NA	NA	NA	0.421585	0.0849535	NA	NA	0.089789	-0.186486	NA	NA	NA	NA	NA	NA	0.053046	0.910647	0.743526	0.0797091	0.99711	0.000398837	0.439864	0.246952	NA	NA	NA	NA	NA	NA	NA	NA	NA	NA	0.0145916	-0.411351	0.147915	-0.175892	0.695297	0.0489903	NA	NA	0.712608	0.0843856	0.596219	-0.0613179	0.896248	-0.0137117	NA	NA	NA	NA	0.861696	-0.0541927	NA	NA	NA	NA	NA	NA	NA	NA	NA	NA	NA
rs73371423_ENSG00000267568	ENSG00000267568	0.0631685	0.0426432	0.04	0.015	0.505348	0.513	0.029558	0.026	0.28149	1	1	1	0.277776	1	0.263221	1	0.20499	1	rs73371423	68	chr17_77325037	ENSG00000267568	LOC105371899	NA	NA	NA	NA	NA	NA	NA	NA	NA	NA	NA	NA	NA	NA	0.229179	0.344554	0.443489	0.205483	0.743005	0.0977707	0.989903	-0.00296539	0.583233	-0.121692	0.636989	0.15734	NA	NA	0.789759	0.07207	0.272666	0.317774	0.0835768	0.476872	NA	NA	0.0223561	0.730037	NA	NA	NA	NA	NA	NA	NA	NA	NA	NA	NA	NA	NA	NA	NA	NA	NA	NA	NA	NA	NA	NA	NA	NA	NA	NA	NA	NA	NA	NA	NA	NA	NA	NA	NA	NA	0.889481	0.036381	NA	NA	NA	NA	NA	NA	0.174649	0.252708	0.617647	0.116711	NA	NA	NA	NA	NA	NA	NA	NA	NA	NA	NA	NA	NA	NA	NA	NA	NA	NA	NA	NA	NA
rs73371423_ENSG00000267665	ENSG00000267665	0.00155845	0.00337078	0.002	0	0.0124676	0.501	0.00233645	0.002	0.690147	1	NA	NA	0.99397	1	0.990756	1	0.574029	1	rs73371423	68	chr17_77325037	ENSG00000267665	LOC400622	NA	NA	NA	NA	NA	NA	NA	NA	NA	NA	NA	NA	0.623002	-0.108721	0.402714	-0.156692	0.550396	0.0961504	0.785274	-0.079647	0.752084	0.0688783	0.714126	0.0597959	0.412652	-0.164523	0.11951	-0.259152	0.289545	-0.235699	0.248	-0.243072	0.626798	0.0922365	0.237024	-0.36734	0.989609	0.00311071	NA	NA	NA	NA	NA	NA	NA	NA	NA	NA	NA	NA	NA	NA	NA	NA	NA	NA	NA	NA	NA	NA	NA	NA	NA	NA	NA	NA	NA	NA	NA	NA	NA	NA	NA	NA	0.0232093	-0.567757	NA	NA	NA	NA	NA	NA	NA	NA	NA	NA	NA	NA	0.521321	0.113529	NA	NA	NA	NA	NA	NA	NA	NA	NA	NA	NA	NA	NA	NA	NA	NA	NA
rs73371423_ENSG00000285535	ENSG00000285535	0.00466565	0.00269726	0.002	0	0.0373252	0.501	0.0018696	0.002	0.721575	1	NA	NA	0.994064	1	0.990912	1	0.615158	1	rs73371423	68	chr17_77325037	ENSG00000285535	NA	NA	NA	NA	NA	NA	NA	NA	NA	NA	NA	NA	NA	NA	NA	NA	NA	NA	NA	NA	NA	NA	NA	NA	NA	NA	NA	NA	NA	NA	NA	NA	NA	NA	NA	NA	NA	NA	NA	NA	NA	NA	NA	NA	NA	NA	NA	NA	NA	NA	NA	NA	NA	NA	NA	NA	NA	NA	NA	NA	NA	NA	NA	NA	NA	NA	NA	NA	NA	NA	NA	NA	NA	NA	NA	NA	NA	NA	NA	NA	NA	NA	NA	NA	NA	NA	NA	NA	NA	NA	NA	NA	NA	NA	NA	NA	NA	NA	NA	NA	NA	NA	NA	NA	NA	NA	NA	NA
rs73401944_ENSG00000101624	ENSG00000101624	0.346531	0.0632394	0.142	0.106	1	0.518	0.0438342	0.036	0.471806	1	0	0	0.399796	1	0.394087	1	0.40542	1	rs73401944	47	chr18_12377651	ENSG00000101624	CEP76	0.294551	0.127835	0.759002	-0.046569	0.111557	0.3117	0.757706	0.0412165	0.575865	-0.126361	0.859475	-0.0165542	0.888802	0.0530618	0.891911	0.0291646	0.00679454	0.565505	0.00824042	-0.426222	0.829508	0.0269297	0.423801	-0.226129	0.444462	0.154986	0.301867	0.235092	0.252727	-0.260205	0.100206	0.318659	0.0391464	-0.53028	0.48244	0.410017	0.451291	0.22244	0.803624	-0.0422887	0.280569	0.0854646	0.399324	0.150237	0.562627	0.0794726	0.33827	-0.135891	0.362876	0.137465	0.768366	-0.0335672	0.293887	-0.133998	0.121628	0.197367	0.609439	0.0890974	0.173173	-0.650602	0.0824214	0.446467	0.161156	-0.151082	0.0559071	-0.314117	0.0769354	-0.136776	0.0391441	-0.249661	0.4725	0.143269	0.523825	-0.119244	0.76031	0.0800359	0.859139	-0.0422725	0.28321	-0.112478	0.294403	-0.0750261	0.322664	-0.219518	0.818824	-0.0390737	0.684532	-0.0736488	0.458174	-0.0626961	0.346564	0.117909	0.919206	-0.0260784	0.115115	0.336731	0.428255	-0.0882711	NA	NA	NA	NA	NA	NA	NA	NA	NA
rs73401944_ENSG00000128789	ENSG00000128789	0.119621	0.127387	0.268	0.17	1	0.547	0.088298	0.094	0.147171	1	0.467191	1	0.195495	1	0.182808	1	0.143722	1	rs73401944	47	chr18_12377651	ENSG00000128789	PSMG2	0.0609167	-0.139502	0.162079	0.156803	0.367854	0.139933	0.276764	-0.107318	0.895805	-0.0210526	0.432231	-0.0495788	0.632093	0.118693	0.531436	0.117741	0.44657	0.104115	0.220061	-0.146869	0.638748	-0.0831721	0.197833	0.209807	0.995229	0.000779562	0.960629	-0.00779275	0.608262	-0.0907025	0.647259	0.0568138	0.305318	-0.171003	0.375014	0.272767	0.192473	-0.277883	0.0712052	0.152649	0.259026	0.0737172	0.16248	0.220561	0.516397	-0.0774398	0.678223	-0.040612	0.822178	-0.0260151	0.960512	0.00490614	0.668825	0.0386884	0.737236	0.0419185	0.593181	0.0668135	0.0164028	-0.498027	0.223827	0.186494	0.0104166	0.194417	0.393081	-0.106302	0.94499	-0.00337642	0.92433	0.00569819	0.766288	0.049314	0.961577	-0.00430981	0.797139	0.0572878	0.631509	0.0806367	0.718289	-0.0291876	0.0730583	0.111408	0.880055	-0.0160465	0.983603	-0.00302563	0.912495	0.0128588	0.855912	0.0130748	0.84302	0.0179338	0.442418	0.138258	0.268873	0.252281	0.772205	0.0190632	NA	NA	NA	NA	NA	NA	NA	NA	NA
rs73401944_ENSG00000134278	ENSG00000134278	0.55541	-0.0319178	0.573	0.638	1	0.474	-0.0221238	0.052	0.52201	1	0.609978	1	0.782715	1	0.760337	1	0.5731	1	rs73401944	47	chr18_12377651	ENSG00000134278	SPIRE1	0.0473233	0.165001	0.765574	0.031004	0.17247	0.186551	0.234856	0.117313	0.0649572	0.219956	0.811939	-0.0137136	0.573188	0.11127	0.887624	-0.0208689	0.442092	-0.0931747	0.99888	0.000131051	0.658393	-0.0521448	0.1672	-0.175365	0.860543	-0.0169771	0.364539	-0.1059	0.417755	-0.127426	0.805232	0.0255618	0.56466	-0.068224	0.495927	-0.252827	0.675746	-0.0706084	0.000302985	0.466682	0.938252	-0.00651768	0.204788	0.370798	0.143146	0.121061	0.468283	0.0419282	0.605162	-0.0419218	0.713223	-0.0404091	0.885703	0.00897837	0.565813	-0.0408093	0.832958	0.013902	0.336535	0.277447	0.854169	-0.0547727	0.579406	0.0421208	0.902048	0.0245017	0.949804	-0.00494273	0.782723	-0.014952	0.674184	-0.0635891	0.271785	-0.169094	0.10766	0.351774	0.224708	0.234708	0.451392	-0.0610897	0.0265116	0.167632	0.487112	-0.0864789	0.732362	-0.0567783	0.101775	0.172303	0.0457409	0.138606	0.0865437	0.185229	0.244985	-0.204765	0.0632656	0.401397	0.196841	0.138207	NA	NA	NA	NA	NA	NA	NA	NA	NA
rs73401944_ENSG00000141385	ENSG00000141385	0.601609	-0.0550181	0.243	0.277	1	0.483	-0.0381356	0.034	0.597386	1	0.791032	1	0.546442	1	0.526415	1	0.577928	1	rs73401944	47	chr18_12377651	ENSG00000141385	AFG3L2	0.00132758	0.202756	0.140853	0.0845799	0.99361	0.000958954	0.0739484	0.129102	0.710512	0.0392022	0.357515	0.0593996	0.511132	0.147416	0.59672	0.0544805	0.652933	0.0442653	0.866632	0.0202419	0.139234	-0.166239	0.774073	0.0333246	0.12886	0.144681	0.505975	-0.0682965	0.644994	0.0419493	0.114915	0.123674	0.193224	0.143757	0.489746	-0.206492	0.281676	0.161208	0.977036	-0.00270907	0.627171	-0.0267783	0.375275	0.146483	0.160843	0.0887368	0.26464	0.0503458	0.713029	-0.0315298	0.747065	0.0207565	0.13869	0.110009	0.267775	-0.0650103	0.0545907	-0.128727	0.570125	-0.114096	0.0327318	0.19854	0.387153	0.0476917	0.420513	-0.0836658	0.000990003	0.184913	0.115026	0.106122	0.80004	0.0251102	0.473619	-0.0522112	0.571718	-0.0669655	0.614235	0.0650703	0.798541	-0.0176548	0.00186408	0.160968	0.181745	0.105197	0.515437	0.074955	0.613614	0.0388754	0.109644	-0.113612	0.0129647	0.119157	0.476026	-0.0901675	0.20877	0.137127	0.0839885	0.121836	NA	NA	NA	NA	NA	NA	NA	NA	NA
rs73401944_ENSG00000141391	ENSG00000141391	0.560021	0.0259188	0.058	0.043	1	0.508	0.0179656	0.016	0.641711	1	0	0	0.609845	1	0.604612	1	0.603303	1	rs73401944	47	chr18_12377651	ENSG00000141391	PRELID3A	0.6948	-0.0525978	0.942032	0.0101579	0.601943	-0.12662	0.0586175	-0.328787	0.988646	0.00329428	0.773584	0.0360398	0.802138	0.0809523	0.242325	0.272198	0.785574	0.0602486	0.0743421	0.306963	0.122568	0.339431	0.215483	0.267814	0.690725	0.0687581	0.884168	0.0318758	0.696282	0.0749817	0.423755	0.132658	0.197073	0.263698	0.523752	-0.292673	0.282004	0.320399	0.32677	-0.192008	0.463328	-0.0988809	0.80402	-0.0686109	0.431892	-0.115294	0.559362	-0.0768505	0.653935	-0.0872145	0.447413	0.120935	0.337927	-0.146627	0.302972	-0.14896	0.758267	0.0559699	0.869734	-0.0680649	0.955403	0.0142849	0.520149	0.0967002	0.200475	0.316799	0.379028	-0.098236	0.229108	-0.122621	0.887424	0.0291585	0.964644	-0.00975705	0.18663	-0.279935	0.93543	-0.02207	0.406241	0.112666	0.369286	0.112908	0.497581	-0.134513	0.0787204	-0.401362	0.232084	0.175321	0.534583	0.0866168	0.62411	-0.0693869	0.883171	-0.0294671	0.473149	0.149059	0.990208	-0.0017897	NA	NA	NA	NA	NA	NA	NA	NA	NA
rs73401944_ENSG00000141401	ENSG00000141401	0.8825	-0.0131632	0.124	0.128	1	0.497	-0.00912402	0.006	0.916656	1	0.995632	1	0.856526	1	0.848472	1	0.876672	1	rs73401944	47	chr18_12377651	ENSG00000141401	IMPA2	0.307214	-0.116711	0.48077	-0.0903257	0.759817	0.0670987	0.462946	0.110464	0.109187	0.334077	0.17099	0.116888	0.305045	0.227678	0.10347	-0.222332	0.632376	0.0555583	0.540654	0.152123	0.513797	-0.184384	0.854918	-0.0254146	0.610945	0.0565533	0.769222	-0.045032	0.315715	-0.217982	0.543858	-0.0764424	0.439124	-0.100705	0.65709	-0.167507	0.0937398	0.417266	0.957917	0.00730145	0.0598265	0.201378	0.512517	-0.140461	0.335367	-0.118667	0.989117	-0.00113606	0.846623	0.0224345	0.160614	-0.157936	0.155689	-0.123137	0.0610799	-0.238605	0.00333599	-0.354251	0.191785	-0.282733	0.995181	-0.000975024	0.273288	0.117773	0.922809	-0.0184635	0.586769	-0.0409632	0.914464	0.0114027	0.857399	0.0347872	0.222341	0.157987	0.509651	0.118443	0.0138158	-0.552089	0.626988	-0.0456913	0.0523919	-0.16728	0.400674	0.134326	0.138823	0.197875	0.86773	0.0223264	0.92785	-0.0116144	0.424077	0.0836296	0.519494	-0.144802	0.612546	-0.0901699	0.0583275	-0.0866662	NA	NA	NA	NA	NA	NA	NA	NA	NA
rs73401944_ENSG00000141404	ENSG00000141404	0.703063	0.0249694	0.224	0.191	1	0.515	0.0173075	0.03	0.619036	1	0.75359	1	0.794561	1	0.776531	1	0.695378	1	rs73401944	47	chr18_12377651	ENSG00000141404	GNAL	0.446701	0.0822716	0.442881	0.11169	0.381658	0.239644	0.182557	0.187767	0.543135	-0.140549	0.639861	0.0497788	0.491453	0.127076	0.751074	-0.049859	0.72489	0.0208348	0.0761743	-0.272431	0.693901	-0.0656468	0.593057	0.0657469	0.960545	-0.00623954	0.153335	-0.174976	0.517763	-0.10605	0.0521033	-0.142758	0.20361	-0.0837997	0.626505	-0.158678	0.742656	0.0364883	0.615015	-0.0866965	0.352648	0.122945	0.968644	0.00983245	0.838817	-0.0256372	0.964841	0.00421204	0.92186	-0.0161655	0.325438	-0.19165	0.965184	-0.00506704	0.72409	0.054089	0.829542	-0.0372627	0.396806	-0.442518	0.993566	-0.00228079	0.165502	0.186269	0.18165	0.283736	0.489164	0.0585549	0.548008	0.075008	0.0750205	0.376108	0.568505	0.109932	0.621668	0.0745638	0.902175	0.0245473	0.795067	0.0435596	0.818408	-0.0289024	0.199983	-0.23437	0.0428341	0.439367	0.385719	-0.120765	0.0813001	-0.338601	0.586289	0.0836647	0.761869	0.0985291	0.0243698	-0.751972	0.649044	0.0510068	NA	NA	NA	NA	NA	NA	NA	NA	NA
rs73401944_ENSG00000154889	ENSG00000154889	0.667904	-0.0235466	0.102	0.128	1	0.488	-0.0163213	0.024	0.577719	1	0	0	0.711532	1	0.707205	1	0.657777	1	rs73401944	47	chr18_12377651	ENSG00000154889	MPPE1	0.402265	-0.0841899	0.965912	0.00602994	0.772569	0.0492758	0.469756	0.104649	0.297248	0.24586	0.0656308	0.194337	0.0698508	0.55654	0.0242506	0.588889	0.869761	0.0399519	0.261732	0.258929	0.0821585	0.484542	0.673698	0.11517	0.0300065	0.469595	0.0759894	0.356395	0.0110772	0.505224	0.0221701	0.540391	0.195411	0.373122	0.673896	0.169188	0.294685	0.244885	0.669912	0.0683987	0.0343025	0.221625	0.245662	0.29253	0.702622	-0.0574397	0.906935	-0.012566	0.250948	-0.202126	0.944375	-0.0108824	0.0624968	0.260341	0.925734	-0.0140931	0.54318	0.0761576	0.491956	0.234718	0.0313847	0.467341	0.00523302	0.262377	0.737432	0.0683279	0.484188	0.0664637	0.251165	0.128627	0.571085	0.112386	0.477172	0.109724	0.835912	-0.0554092	0.733711	-0.0832958	0.42659	0.0926025	0.240367	0.116138	0.559066	-0.11571	0.0168303	0.556457	0.0587899	0.268305	0.177574	-0.279401	0.881083	0.0144135	0.8591	0.0305982	0.506803	0.17463	0.030053	0.160087	NA	NA	NA	NA	NA	NA	NA	NA	NA
rs73401944_ENSG00000175354	ENSG00000175354	0.22067	-0.109812	0.402	0.511	1	0.451	-0.0761159	0.098	0.183083	1	0.489609	1	0.284533	1	0.259561	1	0.215859	1	rs73401944	47	chr18_12377651	ENSG00000175354	PTPN2	0.0664765	0.158455	0.699241	-0.0310305	0.436008	0.155003	0.666588	0.047955	0.167348	-0.172227	0.95287	-0.0043393	0.127335	-0.415859	0.41202	-0.210771	0.292233	0.18056	0.259325	-0.252573	0.958321	-0.0095872	0.67005	-0.0940762	0.478512	0.144779	0.530173	-0.11477	0.876199	-0.0338655	0.397762	-0.130663	0.180918	-0.257068	0.834607	-0.0729105	0.507724	-0.13139	0.167265	0.141111	0.871155	0.0126269	0.276665	-0.273577	0.450347	-0.0929176	0.44335	-0.0566782	0.099594	-0.207956	0.486416	-0.0652846	0.0590503	-0.183714	0.501251	-0.0609393	0.740496	-0.0439717	0.727458	0.106973	0.64573	-0.0712087	0.212635	0.09408	0.435552	-0.0883361	0.767341	0.0188513	0.887457	0.0141132	0.600454	0.0715725	0.108753	-0.154546	0.738995	0.0701264	0.33899	-0.156507	0.772395	0.0197855	0.377713	-0.0629588	0.384411	0.0953449	0.0187096	0.389597	0.13115	0.183699	0.109561	0.197246	0.000460923	0.342107	0.506913	-0.141112	0.729081	0.0539889	0.104834	0.105558	NA	NA	NA	NA	NA	NA	NA	NA	NA
rs73401944_ENSG00000176014	ENSG00000176014	0.445284	0.0941974	0.604	0.553	1	0.529	0.0652927	0.058	0.470251	1	0.815317	1	0.43806	1	0.388487	1	0.446407	1	rs73401944	47	chr18_12377651	ENSG00000176014	TUBB6	0.0316071	0.129536	0.993007	-0.000541376	0.383307	0.115866	0.726446	0.0254223	0.117795	-0.220718	0.00870429	0.165813	0.05208	0.444869	0.407673	0.138105	0.961476	-0.00588104	0.446483	0.139756	0.326901	0.199172	0.78618	-0.0327575	0.898992	0.0182937	0.663659	0.0663576	0.51608	-0.122353	0.280894	0.164044	0.958724	0.00681507	0.349486	0.311587	0.150882	0.318137	0.12872	0.0983104	0.938121	0.00404943	0.965652	-0.0115788	0.418024	0.0679677	0.0552329	0.0976646	0.7761	-0.0268546	0.686724	-0.0353172	0.0680289	0.128101	0.468114	0.070435	0.869079	-0.017139	0.971105	-0.00906597	0.333657	0.152498	0.48436	-0.0507313	0.115806	0.177728	0.147789	0.0936047	0.00362197	0.222795	0.638849	0.0552889	0.195592	-0.164499	0.734418	0.0562811	0.789328	0.0332561	0.819558	-0.0168325	0.147955	0.0980606	0.507967	0.0810545	0.88321	0.0182819	0.664009	0.0347578	0.111853	0.234606	0.0747768	0.125994	0.64008	0.0594583	0.71313	-0.0704306	0.144054	0.179269	NA	NA	NA	NA	NA	NA	NA	NA	NA
rs73401944_ENSG00000267108	ENSG00000267108	0.00105061	0.00402426	0.003	0	0.0136579	0.501	0.0027894	0.002	0.728865	1	0.971104	1	0.994924	1	0.992212	1	0.624433	1	rs73401944	47	chr18_12377651	ENSG00000267108	NA	0.243259	-0.199296	0.384725	-0.174915	0.278351	-0.304135	0.0391362	-0.43851	0.49515	-0.183479	0.35703	0.141377	0.525044	0.270604	0.233097	-0.371868	0.620228	0.145504	0.903333	-0.042721	0.220262	-0.440351	0.987775	0.00583603	0.152948	-0.41599	0.944712	0.0218125	0.912698	-0.0380596	0.86389	0.0442751	0.662633	0.152358	0.0391259	-1.15659	0.481489	0.293544	0.943924	-0.017465	0.810876	0.0469921	0.324723	-0.323437	0.333339	0.200573	0.128672	-0.293753	0.459075	-0.163173	NA	NA	0.589138	-0.106615	0.835659	-0.0440962	NA	NA	0.560415	-0.374953	NA	NA	0.0696146	0.36106	NA	NA	NA	NA	0.212645	-0.177421	0.830413	0.0623976	NA	NA	0.228146	-0.371912	0.383149	-0.297213	NA	NA	NA	NA	0.129036	0.401221	0.160695	-0.394706	0.751586	0.0652894	0.938982	0.0177973	0.7701	-0.0486345	0.418265	0.217288	0.763626	0.100481	NA	NA	NA	NA	NA	NA	NA	NA	NA	NA	NA
rs73401944_ENSG00000267199	ENSG00000267199	4.69607e-10	0.014701	0.009	0	6.10489e-09	0.505	0.01019	0.01	0.506587	1	0.831795	1	0.991458	1	0.986873	1	0.349703	1	rs73401944	47	chr18_12377651	ENSG00000267199	NA	0.822887	-0.0308236	0.863823	0.0257826	0.28922	0.232519	0.194306	-0.183239	0.799915	-0.049354	0.645835	0.0436141	0.441791	0.26148	0.442429	0.204329	0.929116	0.0229484	0.831435	-0.0715335	0.106907	-0.596143	0.712991	0.120513	0.520935	-0.163277	0.318216	-0.26027	0.256601	0.367803	0.623554	-0.118499	0.406066	0.250121	0.17952	-0.701904	0.74332	0.107115	0.123049	0.301925	0.610638	-0.0686328	0.44452	0.207073	0.585075	0.082343	0.484365	-0.0885666	0.261769	0.182942	0.603922	-0.0853492	0.380651	-0.113879	0.806774	-0.037955	0.848546	0.0325355	0.7266	-0.160108	0.810108	0.0653176	0.969241	-0.0059722	0.152978	-0.324587	0.760814	0.0398509	0.782004	-0.0305878	0.968151	-0.00850597	0.81722	-0.0506689	0.368842	-0.273509	0.614521	0.141739	0.60526	0.0783128	0.683455	-0.0505242	0.729581	0.0782454	0.981485	-0.00606461	0.517728	0.0966064	0.12097	0.260002	0.0336373	0.314368	0.863296	0.0341344	0.606152	0.107039	NA	NA	NA	NA	NA	NA	NA	NA	NA	NA	NA
rs73401944_ENSG00000267249	ENSG00000267249	4.42202e-07	0.00937253	0.006	0	5.74863e-06	0.503	0.00649654	0.006	0.593035	1	0.904038	1	0.99172	1	0.987306	1	0.451246	1	rs73401944	47	chr18_12377651	ENSG00000267249	NA	0.545301	-0.0930803	0.974398	0.00688906	0.220572	0.336809	0.668514	0.0944161	0.199799	-0.381689	0.85531	0.0274155	0.347613	-0.399109	0.57668	-0.19538	0.925365	0.0237447	0.853139	-0.0373342	0.501868	-0.128543	0.213736	0.404397	0.137333	0.41683	0.877027	0.0384107	0.351761	0.252191	0.667215	-0.0915624	0.669153	-0.108311	0.247128	0.702222	0.870217	-0.0577062	0.914109	-0.0239983	0.443702	0.145455	0.357909	0.236424	0.67304	-0.0900414	0.411189	0.169218	0.923163	-0.0228059	0.376617	0.155995	0.733659	-0.0678458	0.847585	-0.0383146	0.889077	0.035603	0.721905	0.198487	0.265968	0.294349	0.759183	0.046195	0.783671	0.0660096	0.362604	-0.12285	0.953121	0.00914998	0.296085	0.265934	0.69485	-0.0917647	0.4211	0.249903	0.43153	-0.271539	0.367416	0.125722	0.163957	-0.165563	0.236767	0.362787	0.867335	-0.0471415	0.350229	-0.21283	0.12828	-0.318394	0.0065733	0.463754	0.57792	0.169085	0.38146	-0.320081	0.0264907	0.348542	NA	NA	NA	NA	NA	NA	NA	NA	NA
rs73476933_ENSG00000110042	ENSG00000110042	0.491151	0.0119978	0.024	0.018	1	0.503	0.00831621	0.006	0.623637	1	0	0	0.535966	1	0.509916	1	0.550169	1	rs73476933	166	chr11_59172212	ENSG00000110042	DTX4	0.00450127	0.102866	0.00442997	0.12449	0.153967	0.105569	0.133424	0.0778528	0.0799434	0.120512	0.000192158	0.147102	0.791793	-0.0356469	0.271796	0.0882554	0.323595	-0.0698795	2.16795e-05	0.302204	0.00124865	0.219092	0.746055	0.0198578	0.540544	0.0344704	0.334001	-0.0813321	0.881584	0.0105297	0.00597485	0.18227	0.393356	0.0723732	0.113946	-0.119403	0.42295	-0.0712156	0.0545109	0.0753917	1.11254e-08	0.246755	0.0026717	0.234737	0.463851	0.0266095	0.315414	0.0271962	0.000167251	0.193174	0.000440259	0.164773	0.00798817	0.121552	7.50846e-07	0.222679	0.000196293	0.142058	0.202815	0.181355	0.142467	0.0919737	8.22216e-11	0.271361	0.132156	0.126753	1.19964e-05	0.149276	4.80242e-06	0.184968	0.120789	0.0734712	0.0539566	0.116216	2.62445e-10	0.432166	0.860158	-0.0103889	0.454271	0.0228877	0.33526	0.0371484	0.180305	0.0721633	0.973	-0.00235985	0.520185	0.0218418	0.649892	-0.0237194	0.0421782	-0.0732647	0.48061	-0.067132	0.165467	0.128243	0.0292252	-0.0742726	0/0	491	0	78	0	NA	NA	NA	GRCh38.AFR_rs1048374:1.0#0.022|GRCh38.AMR_rs1048374:0.6772#0.0476
rs73476933_ENSG00000110048	ENSG00000110048	0.656157	0.0217827	0.185	0.175	1	0.506	0.0150986	0.012	0.71355	1	0.57262	1	0.626226	1	0.617147	1	0.665172	1	rs73476933	166	chr11_59172212	ENSG00000110048	OSBP	0.352658	0.0265374	0.211489	0.0442557	0.0248733	0.0951654	0.985144	-0.000631391	0.815623	0.0125242	0.00408218	0.0569869	0.460785	0.0813591	0.554174	-0.0478703	0.638703	0.0339916	0.0410374	0.109286	0.431091	0.0380868	0.0167325	0.124805	0.0762142	0.0967105	0.741098	-0.0246409	0.427286	0.0581143	0.198015	0.0649726	0.140969	0.0922138	0.763116	0.0348811	0.0569067	0.204091	0.217955	0.0440198	0.465408	-0.0212096	0.579129	-0.0488704	0.437625	-0.0249834	0.967055	0.000881028	0.440744	0.0243585	0.56175	0.016176	0.74698	-0.0071292	0.357272	-0.0275347	0.613133	-0.0151786	0.241548	0.126991	0.181595	-0.0448365	0.859814	-0.00510348	0.475892	-0.0710627	0.830021	0.00540911	0.819233	0.00745296	0.325452	0.0568464	0.14743	-0.0429632	0.808423	-0.0110068	0.430893	0.0406177	0.144975	0.0347703	0.455815	-0.0155122	0.289689	-0.0367995	0.470059	0.032674	0.37014	-0.0219451	0.213975	-0.0435598	0.835077	0.00411798	0.0330991	0.157291	0.708651	0.0221466	0.231349	-0.033664	0/0	491	0	78	0	NA	NA	NA	GRCh38.AFR_rs1048374:1.0#0.022|GRCh38.AMR_rs1048374:0.6772#0.0476
rs73476933_ENSG00000166801	ENSG00000166801	0.270476	0.0223531	0.044	0.03	1	0.507	0.015494	0.014	0.386445	1	0	0	0.352969	1	0.344844	1	0.336876	1	rs73476933	166	chr11_59172212	ENSG00000166801	FAM111A	1.05232e-06	0.134947	4.48487e-06	0.124731	0.0115899	0.102969	0.00676236	0.0891436	0.00210828	0.117376	0.00221264	0.064133	0.00643575	0.214797	0.276843	0.0587358	0.0135752	0.115346	0.00534048	0.202084	0.15044	0.0787424	0.079835	0.0752981	0.0120632	0.11594	0.0735926	0.0805064	0.104995	0.0766926	0.284953	0.0531586	0.0206337	0.108299	0.126813	0.0961176	0.175368	0.102688	0.000651393	0.0989221	3.87447e-10	0.179856	0.0188532	0.171375	0.000644829	0.132559	1.99318e-07	0.152193	0.000163874	0.112355	0.000700493	0.0915955	1.23328e-06	0.121972	0.000181824	0.0959094	0.534142	0.0143114	0.620213	0.0374621	3.99058e-05	0.216993	1.25214e-06	0.113818	0.0587058	0.12795	0.0735013	0.0461396	0.0272735	0.0542526	0.134778	0.0788837	0.0110456	0.109611	1.08142e-05	0.235827	0.553264	-0.0263013	0.00032576	0.106507	0.0034343	0.0808345	0.0253457	0.0943724	0.000653711	0.15573	0.00772406	0.0755101	0.00533598	0.0815485	0.0649748	0.0402584	0.0711424	0.112213	0.489417	0.0411194	0.0344314	0.0481924	0/0	491	0	78	0	NA	NA	NA	GRCh38.AFR_rs1048374:1.0#0.022|GRCh38.AMR_rs1048374:0.6772#0.0476
rs73476933_ENSG00000166840	ENSG00000166840	0.00269025	0.00310517	0.002	0	0.032283	0.501	0.00215234	0.002	0.549701	1	NA	NA	0.993917	1	0.990633	1	0.402033	1	rs73476933	166	chr11_59172212	ENSG00000166840	GLYATL1	NA	NA	NA	NA	NA	NA	NA	NA	NA	NA	NA	NA	0.787953	-0.0382645	0.155162	0.171898	NA	NA	NA	NA	NA	NA	0.745712	-0.0323632	0.818752	0.0257731	0.239532	0.115312	0.926923	-0.010488	NA	NA	NA	NA	0.0950143	0.184263	0.534104	0.0721738	0.0783223	-0.0829275	0.5229	0.0389785	NA	NA	NA	NA	0.015976	0.148316	NA	NA	0.918952	-0.00632881	NA	NA	NA	NA	NA	NA	0.912519	0.00903971	0.683515	-0.0190145	NA	NA	0.0834153	0.135554	NA	NA	0.459708	0.0467312	NA	NA	0.934623	0.00662286	0.340254	0.0987839	0.769977	0.0194183	0.245811	0.0547675	0.655709	0.0218789	0.507022	-0.0421312	NA	NA	0.0175229	-0.111426	0.311383	-0.0901529	NA	NA	NA	NA	NA	NA	0.24945	-0.0427389	0/0	491	0	78	0	NA	NA	NA	GRCh38.AFR_rs1048374:1.0#0.022|GRCh38.AMR_rs1048374:0.6772#0.0476
rs73476933_ENSG00000166889	ENSG00000166889	0.652823	-0.0191549	0.145	0.157	1	0.494	-0.0132772	0.012	0.667051	1	0.961825	1	0.631391	1	0.624447	1	0.641943	1	rs73476933	166	chr11_59172212	ENSG00000166889	PATL1	0.851685	-0.00510932	0.654954	0.0141415	0.97042	0.0019891	0.731882	-0.0126987	0.2855	-0.0638464	0.97221	-0.000979369	0.166653	0.124208	0.840302	0.0154997	0.632797	-0.0318296	0.139718	0.0993742	0.850221	0.00935534	0.818153	-0.01477	0.388448	-0.056752	0.169362	0.0748998	0.69862	-0.0232779	0.412754	-0.0530015	0.684213	0.0270021	0.108306	-0.144615	0.21443	0.0942323	0.80304	-0.00838218	0.0436675	-0.056437	0.570713	-0.0377101	0.594656	-0.0217168	0.808411	-0.00749079	0.296505	0.0430679	0.989293	-0.000420695	0.7952	0.00805154	0.509915	0.0192921	0.36705	-0.0275332	0.909109	-0.0143383	0.72372	0.0268574	0.445313	0.0163848	0.622315	-0.0359673	0.860298	0.00315606	0.125262	-0.0464841	0.0571402	0.108063	0.397807	-0.0460632	0.418896	-0.0364295	0.343408	0.04088	0.17511	0.0322321	0.741029	0.00688813	0.196942	-0.0808266	0.724533	-0.0219217	0.818936	-0.010444	0.414276	-0.0329662	0.680891	0.0139395	0.276898	-0.0824238	0.98093	-0.00190666	0.844104	0.0028372	0/0	491	0	78	0	NA	NA	NA	GRCh38.AFR_rs1048374:1.0#0.022|GRCh38.AMR_rs1048374:0.6772#0.0476
rs73476933_ENSG00000189057	ENSG00000189057	0.415494	-0.0202168	0.044	0.06	1	0.492	-0.0140132	0.016	0.324741	1	0	0	0.390909	1	0.386567	1	0.380663	1	rs73476933	166	chr11_59172212	ENSG00000189057	FAM111B	0.71557	-0.0162541	0.675747	0.0202728	0.121338	-0.0930573	0.454909	0.0409124	0.713944	0.0332734	0.333341	0.0548833	NA	NA	NA	NA	NA	NA	NA	NA	NA	NA	NA	NA	NA	NA	NA	NA	NA	NA	NA	NA	NA	NA	0.81363	0.0329393	NA	NA	0.161248	-0.0845227	0.544883	-0.0112585	0.0557052	-0.126043	0.141479	0.104186	0.542436	-0.013316	0.480065	-0.0509061	0.0224959	-0.0526442	0.656343	-0.0281839	0.529239	0.0410406	0.659269	-0.0284046	0.37522	-0.155297	0.621374	-0.0345435	0.74105	0.0123925	0.493439	-0.0647908	NA	NA	0.348184	0.0559035	0.611432	0.053889	0.19432	0.0962448	0.471398	-0.0653021	0.319369	0.0754089	0.830938	0.00657291	0.156875	-0.0398543	0.719605	0.0146885	0.14156	-0.071415	0.623811	-0.018304	0.503173	-0.0553381	0.438502	-0.0373072	0.81381	0.0274836	0.130076	-0.114688	0.464053	0.0308515	0/0	491	0	78	0	NA	NA	NA	GRCh38.AFR_rs1048374:1.0#0.022|GRCh38.AMR_rs1048374:0.6772#0.0476
rs73476933_ENSG00000245571	ENSG00000245571	0.0081357	0.00241571	0.002	0	0.0976284	0.501	0.00167444	0.002	0.597952	1	NA	NA	0.994018	1	0.990799	1	0.459936	1	rs73476933	166	chr11_59172212	ENSG00000245571	FAM111A-DT	0.160168	-0.0455287	0.77808	-0.00800228	0.759313	0.0193475	0.958223	-0.00263797	0.751619	0.0194906	0.267927	-0.0376467	0.0230952	0.269864	0.960898	0.00465438	0.11198	0.141583	0.0227905	0.259237	0.773165	-0.0275812	0.0818597	0.140582	0.296665	0.0903182	0.462554	0.0752332	0.0724916	0.152812	0.025906	0.159007	0.0064359	0.194045	0.0606142	0.238506	0.178347	0.158013	0.992793	-0.000318831	0.0178434	0.10165	0.581441	0.0607853	0.821093	0.00936585	0.611816	-0.0199366	0.670588	0.0152092	0.230954	-0.0437583	0.891619	0.00480012	0.720465	-0.0131818	0.498705	0.0281011	0.471702	-0.0917484	0.0616209	-0.115867	0.87484	0.00443532	0.46736	-0.0581548	0.841161	-0.00870048	0.22359	-0.0412852	0.0170849	-0.111564	0.48601	-0.0426098	0.638567	0.0246546	0.0427884	-0.107412	0.164557	0.0555025	0.919849	-0.0036921	0.290772	-0.0478226	0.153041	0.0919121	0.152538	-0.0561005	0.372878	-0.0333335	0.641625	-0.0127967	0.183231	-0.105017	0.250765	-0.0803942	0.507338	0.0275208	0/0	491	0	78	0	NA	NA	NA	GRCh38.AFR_rs1048374:1.0#0.022|GRCh38.AMR_rs1048374:0.6772#0.0476
rs73476933_ENSG00000255008	ENSG00000255008	0.0113818	0.00344977	0.002	0	0.136582	0.501	0.0023912	0.002	0.597952	1	0.909407	1	0.996042	1	0.990563	1	0.459934	1	rs73476933	166	chr11_59172212	ENSG00000255008	NA	0.919031	0.00551395	0.293048	0.0652271	0.424367	0.0541181	0.305045	0.0799042	0.506163	-0.0641745	0.0877018	-0.102933	NA	NA	NA	NA	NA	NA	NA	NA	NA	NA	NA	NA	NA	NA	NA	NA	NA	NA	NA	NA	NA	NA	NA	NA	NA	NA	0.4044	-0.0534564	0.997565	-0.000142451	0.816303	-0.0355866	0.0907848	0.137297	0.0928198	0.114732	0.498025	-0.0480136	NA	NA	0.99091	-0.00069379	0.475406	-0.054981	NA	NA	NA	NA	NA	NA	0.441249	0.0467198	0.0167569	0.307315	NA	NA	0.0475197	0.12113	0.465873	0.0688548	NA	NA	0.288681	0.0938456	0.670639	0.0354008	NA	NA	0.121401	-0.0886756	0.850666	-0.0199462	0.80653	-0.0268011	0.446426	0.0517565	0.439275	-0.0364092	0.75483	-0.0201605	0.0344446	0.249833	0.461092	0.0931685	NA	NA	0/0	491	0	78	0	NA	NA	NA	GRCh38.AFR_rs1048374:1.0#0.022|GRCh38.AMR_rs1048374:0.6772#0.0476
rs73476933_ENSG00000255139	ENSG00000255139	0.0675027	-0.0685745	0.06	0.102	0.810033	0.479	-0.0475322	0.042	0.0257139	0.308567	0.000650538	0.00780646	0.0127983	0.15358	0.0113576	0.136292	0.0269364	0.323237	rs73476933	166	chr11_59172212	ENSG00000255139	NA	0.970674	-0.00160254	0.169291	-0.0506193	0.305441	0.0660852	0.790729	-0.0117192	0.241835	0.0705908	0.497347	-0.0294422	0.473016	0.0987449	0.535428	0.0746422	0.414068	-0.0786718	0.263391	-0.0954695	0.269898	0.117481	0.0532222	0.199774	0.323075	-0.124189	0.732395	-0.0400915	0.588682	-0.0603683	0.0334831	-0.207109	0.667368	0.0570289	0.490332	-0.0863131	0.484722	0.0945862	0.880708	0.00745126	0.640806	0.0304757	0.739865	0.0314508	0.934499	0.00427653	0.444004	0.040702	0.885381	0.00630615	0.911286	0.00458401	0.442166	-0.0318601	0.707745	0.0170908	0.783648	0.0150924	0.491651	-0.111611	0.202458	-0.0974286	0.873572	0.00422713	0.55097	0.0632331	0.865644	-0.00823616	0.212665	-0.0507451	0.686891	0.021104	0.460888	-0.0526208	0.29098	-0.0953455	0.0566846	-0.167734	0.201412	-0.0519789	0.461586	0.030509	0.177851	0.0981901	0.757116	0.0193275	0.0151518	0.143599	0.413284	0.0356175	0.12634	0.0666512	0.126645	0.08649	0.0553333	-0.131909	0.802886	-0.00616419	0/0	491	0	78	0	NA	NA	NA	GRCh38.AFR_rs1048374:1.0#0.022|GRCh38.AMR_rs1048374:0.6772#0.0476
rs73476933_ENSG00000255240	ENSG00000255240	0.534474	-0.00763933	0.007	0.012	1	0.497	-0.00529518	0.006	0.415031	1	NA	NA	0.423125	1	0.423107	1	0.458904	1	rs73476933	166	chr11_59172212	ENSG00000255240	LOC283194	0.466717	-0.0426278	NA	NA	0.846265	-0.0177373	0.540037	0.0422406	0.720696	-0.0285763	0.755383	-0.0168476	NA	NA	NA	NA	NA	NA	NA	NA	NA	NA	NA	NA	NA	NA	NA	NA	NA	NA	NA	NA	NA	NA	0.119646	-0.212725	NA	NA	0.0517582	-0.080353	NA	NA	0.968127	-0.00465499	0.513754	-0.0516973	0.888946	0.00938984	NA	NA	0.155167	-0.0919861	NA	NA	NA	NA	NA	NA	0.273588	0.221808	0.566387	0.0522767	0.458347	0.0429256	0.0717478	0.169193	NA	NA	0.696421	-0.0184666	NA	NA	NA	NA	0.946211	0.00450674	0.0707872	-0.106785	0.46003	-0.0443268	0.00012016	-0.211197	0.0792512	0.0982906	0.928316	0.00821103	0.00768724	-0.19114	0.993732	-0.000684372	0.0864572	-0.0912772	NA	NA	0.0438033	-0.288253	0.314844	0.0439944	0/0	491	0	78	0	NA	NA	NA	GRCh38.AFR_rs1048374:1.0#0.022|GRCh38.AMR_rs1048374:0.6772#0.0476
rs73476933_ENSG00000255355	ENSG00000255355	4.48527e-06	0.00723502	0.005	0	5.38232e-05	0.503	0.00501494	0.006	0.359983	1	NA	NA	0.993577	1	0.990072	1	0.200206	1	rs73476933	166	chr11_59172212	ENSG00000255355	NA	NA	NA	NA	NA	0.391172	-0.0842997	NA	NA	NA	NA	NA	NA	0.306809	0.149354	0.124234	-0.20716	0.189786	0.162634	0.528749	-0.0810908	0.0623254	-0.200042	0.120921	0.171711	NA	NA	0.943667	-0.00901555	0.556007	0.0779149	0.953326	0.00656523	0.480636	-0.0885256	0.115495	0.227134	0.261666	0.170021	NA	NA	0.93035	-0.00644516	0.903791	0.0189201	NA	NA	NA	NA	NA	NA	NA	NA	NA	NA	NA	NA	NA	NA	0.426335	-0.172343	NA	NA	NA	NA	NA	NA	NA	NA	0.172423	-0.0940492	NA	NA	NA	NA	0.552333	-0.0519512	NA	NA	NA	NA	NA	NA	NA	NA	NA	NA	NA	NA	0.641601	-0.0312334	0.136454	-0.0917689	NA	NA	NA	NA	NA	NA	0/0	491	0	78	0	NA	NA	NA	GRCh38.AFR_rs1048374:1.0#0.022|GRCh38.AMR_rs1048374:0.6772#0.0476
rs73476933_ENSG00000287264	ENSG00000287264	0.995165	-0.00322247	0.015	0.012	1	0.501	-0.00223365	0.002	0.758819	1	0.00732566	0.0879079	0.829955	1	0.820005	1	0.994498	1	rs73476933	166	chr11_59172212	ENSG00000287264	NA	NA	NA	NA	NA	NA	NA	NA	NA	NA	NA	NA	NA	NA	NA	NA	NA	NA	NA	NA	NA	NA	NA	NA	NA	NA	NA	NA	NA	NA	NA	NA	NA	NA	NA	NA	NA	NA	NA	NA	NA	NA	NA	NA	NA	NA	NA	NA	NA	NA	NA	NA	NA	NA	NA	NA	NA	NA	NA	NA	NA	NA	NA	NA	NA	NA	NA	NA	NA	NA	NA	NA	NA	NA	NA	NA	NA	NA	NA	NA	NA	NA	NA	NA	NA	NA	NA	NA	NA	NA	NA	NA	NA	NA	NA	NA	NA	NA	NA	0/0	491	0	78	0	NA	NA	NA	GRCh38.AFR_rs1048374:1.0#0.022|GRCh38.AMR_rs1048374:0.6772#0.0476
rs73635729_ENSG00000107130	ENSG00000107130	0.0599956	-0.0481567	0.098	0.135	0.95993	0.481	-0.0333797	0.038	0.0273202	0.437123	0.0917689	1	0.0496917	0.795067	0.0428038	0.684861	0.0442094	0.70735	rs73635729	348	chr9_129790491	ENSG00000107130	NCS1	0.186165	-0.095965	0.911703	0.00957136	0.272028	-0.167704	0.918716	-0.00982758	0.67364	-0.0424768	0.845621	0.0118027	0.233827	-0.324067	0.912112	-0.0188826	0.117836	-0.163187	0.300046	0.217141	0.531313	0.115612	0.296541	0.111664	0.790335	-0.0298799	0.57423	-0.0739846	0.140071	-0.232733	0.963953	-0.00636486	0.388165	0.0896339	0.888046	0.0238771	0.422577	-0.122724	0.583245	-0.067163	0.830782	0.0149182	0.779479	-0.0826606	0.641999	0.0471337	0.54174	-0.0345435	0.0788856	-0.200378	0.351996	0.0748754	0.783497	0.0242992	0.31962	0.131972	0.642779	-0.0461815	0.651251	0.223921	0.318684	-0.370504	0.00543917	0.205308	0.896514	-0.0280012	0.270853	-0.120678	0.650964	0.0533524	0.177567	0.250478	0.0185545	0.377458	0.310615	0.207196	0.924412	0.00737806	0.818516	-0.0168757	0.944276	0.00513571	0.624778	-0.0567283	0.988732	-0.00251128	0.0850899	0.117171	0.332251	0.10463	0.49064	-0.0604151	0.732487	0.0595431	0.503688	-0.165584	0.942122	0.00584791	NA	NA	NA	NA	NA	NA	NA	NA	GRCh38.AFR_rs12634:1.0#0.051|GRCh38.SAS_rs1182:0.834#0.0113|GRCh38.SAS_rs12634:0.9246#0.0157
rs73635729_ENSG00000136816	ENSG00000136816	0.930679	-0.0252477	0.874	0.853	1	0.493	-0.0175003	0.014	0.658246	1	0.346009	1	0.536694	1	0.48862	1	0.927235	1	rs73635729	348	chr9_129790491	ENSG00000136816	TOR1B	0.839336	-0.0243796	0.403801	-0.0923589	0.17551	0.236547	0.705177	-0.0440341	0.769768	-0.0378344	0.00186074	-0.286303	0.800125	-0.134847	0.0422315	-0.730579	0.355438	-0.273499	0.504652	-0.166421	0.233735	-0.27395	0.521894	-0.155612	0.226938	-0.295391	0.959608	-0.0143999	0.541748	0.139669	0.130563	-0.410566	0.0616457	-0.511949	0.812598	0.0730247	0.947804	-0.018629	0.40853	-0.100777	0.00401414	-0.206916	0.992274	-0.00253064	0.687745	0.0484816	0.86204	-0.0166717	0.216922	-0.199031	0.0259054	-0.297895	0.0552567	-0.22574	0.374662	0.133298	0.454049	-0.108039	0.688621	0.211935	0.874513	0.0297377	0.0459382	-0.196405	0.0767578	-0.375299	0.413612	-0.0610618	0.254309	-0.107461	0.70428	-0.0961589	0.430524	0.142561	0.581551	0.144281	0.740371	-0.0527539	0.0314085	-0.209336	0.57625	0.0482555	0.829346	0.0405903	0.260862	-0.206804	0.0444973	-0.311568	0.542085	0.0633817	0.0916004	-0.180717	0.00318604	-0.778253	0.57845	-0.16388	0.000503897	-0.329669	NA	NA	NA	NA	NA	NA	NA	NA	GRCh38.AFR_rs12634:1.0#0.051|GRCh38.SAS_rs1182:0.834#0.0113|GRCh38.SAS_rs12634:0.9246#0.0157
rs73635729_ENSG00000136819	ENSG00000136819	0.524486	-0.0197064	0.944	0.943	1	0.486	-0.0136595	0.028	0.37199	1	0.766328	1	0.646221	1	0.550265	1	0.524955	1	rs73635729	348	chr9_129790491	ENSG00000136819	C9orf78	0.581624	-0.0536603	0.437201	-0.0883818	0.879457	0.0252339	0.0269882	-0.242674	0.435789	-0.0951479	0.967106	0.00321399	0.0656897	-0.887355	0.225309	-0.327751	0.526683	0.137588	0.225882	-0.27693	0.919221	-0.0238178	0.860897	0.0388683	0.347655	-0.185542	0.0924234	-0.392034	0.166297	-0.347744	0.648775	-0.100083	0.288658	-0.263828	0.994246	-0.00172694	0.00781303	-0.505925	0.445097	-0.0969933	0.00521095	-0.164632	0.149766	-0.215855	0.591324	-0.0703441	0.161353	-0.162758	0.331879	-0.110419	0.0142442	-0.265312	0.171576	-0.123223	0.844153	0.0258903	0.0749755	-0.209529	0.615419	-0.225796	0.688763	-0.130347	0.102526	-0.178064	0.65942	-0.0848596	0.791155	-0.0165571	0.0316532	-0.185501	0.0406153	-0.338092	0.789403	-0.0340117	0.851953	-0.0430375	0.951368	-0.00816774	0.0136444	-0.244083	0.0879706	-0.169351	0.728716	0.0702102	0.213955	-0.272673	0.517938	0.0686868	0.0018	-0.438712	0.667723	-0.0424333	0.324556	0.224262	0.327233	-0.273872	0.359356	-0.072716	NA	NA	NA	NA	NA	NA	NA	NA	GRCh38.AFR_rs12634:1.0#0.051|GRCh38.SAS_rs1182:0.834#0.0113|GRCh38.SAS_rs12634:0.9246#0.0157
rs73635729_ENSG00000136827	ENSG00000136827	0.102362	-0.0526948	0.966	0.971	1	0.473	-0.0365252	0.054	0.0899089	1	0.340434	1	0.179467	1	0.0937425	1	0.109694	1	rs73635729	348	chr9_129790491	ENSG00000136827	TOR1A	0.131427	0.125433	0.169739	0.109239	0.603549	0.0596528	0.675223	-0.0420968	0.386762	0.0860439	0.109812	0.106076	0.117964	-0.49501	0.673698	0.0736446	0.648662	0.0643508	0.0121888	0.791244	0.649123	-0.143694	0.14806	0.211063	0.0122581	0.349466	0.865291	0.0208825	0.935743	0.0128807	0.572988	0.077627	0.0732037	0.311542	0.858261	0.0504895	0.108314	-0.363325	0.470274	-0.0724648	0.086459	0.0912319	0.965273	-0.00440737	0.346004	0.0994053	0.195243	0.142438	0.256677	0.112509	0.498784	0.0580913	0.520324	0.0489439	0.152165	0.160613	0.806476	-0.0270445	0.140271	0.779505	0.488151	0.101127	0.00753996	0.152291	0.84247	0.032689	0.675236	0.0265114	0.21064	0.079825	0.0926445	0.235344	0.207113	0.17854	0.73702	0.0663652	0.733404	0.0404164	0.62793	0.0515497	0.407504	0.0760613	0.588261	-0.105872	0.266913	0.153014	0.585383	0.0519855	0.338332	0.0788102	0.131917	0.12384	0.714512	0.0601325	0.724605	0.0761382	0.461664	-0.0476947	NA	NA	NA	NA	NA	NA	NA	NA	GRCh38.AFR_rs12634:1.0#0.051|GRCh38.SAS_rs1182:0.834#0.0113|GRCh38.SAS_rs12634:0.9246#0.0157
rs73635729_ENSG00000136878	ENSG00000136878	0.230606	-0.0294292	0.093	0.115	1	0.489	-0.0203988	0.022	0.182509	1	0.46853	1	0.222766	1	0.206054	1	0.208341	1	rs73635729	348	chr9_129790491	ENSG00000136878	USP20	0.287996	-0.101695	0.328212	-0.0860096	0.842419	0.0260483	0.33266	-0.113635	0.023371	0.299882	0.583098	0.0446605	0.848949	-0.0622577	0.309978	-0.200874	0.208586	-0.188429	0.84581	0.0363451	0.79214	-0.0548525	0.229246	-0.155795	0.753715	-0.039312	0.491281	-0.0991888	0.515602	0.0930328	0.34292	0.131607	0.703932	-0.0504615	0.289384	-0.249399	0.323197	-0.145026	0.776256	0.030092	0.594096	-0.0491656	0.462115	0.135968	0.194873	-0.148559	0.03459	0.15345	0.0254309	0.28491	0.525722	0.0521248	0.569816	0.047669	0.613407	0.0660027	0.441791	0.0862308	0.673276	-0.25525	0.0564208	-0.469054	0.808174	0.0178197	0.844691	-0.0341511	0.203167	0.106468	0.111648	0.145809	0.557355	0.112304	0.758535	-0.0394017	0.501539	0.144015	0.494859	-0.0715782	0.296544	-0.0889016	0.776836	-0.0206156	0.244482	0.12347	0.556226	-0.0684544	0.642009	0.0408501	0.420275	0.103459	0.0265988	0.172756	0.972576	0.0084776	0.434685	-0.239312	0.00860969	-0.144787	NA	NA	NA	NA	NA	NA	NA	NA	GRCh38.AFR_rs12634:1.0#0.051|GRCh38.SAS_rs1182:0.834#0.0113|GRCh38.SAS_rs12634:0.9246#0.0157
rs73635729_ENSG00000148331	ENSG00000148331	7.41487e-07	0.00971758	0.006	0	1.18638e-05	0.503	0.00673571	0.006	0.138971	1	0.242499	1	0.990529	1	0.985343	1	0.0406951	0.651122	rs73635729	348	chr9_129790491	ENSG00000148331	ASB6	0.487765	0.0642972	0.121794	0.137436	0.303898	0.134096	0.845262	-0.0236671	0.272964	-0.142377	0.625082	-0.0366515	0.61484	-0.209518	0.724414	0.07011	0.78095	0.0482888	0.772424	0.0460641	0.79543	-0.0489606	0.420431	-0.127715	0.992421	-0.00169374	0.246384	-0.16933	0.284239	0.203401	0.572505	-0.101475	0.775996	0.054075	0.534284	-0.196004	0.643808	-0.0996075	0.777426	0.0291477	0.223166	-0.0760339	0.321136	0.150691	0.0944131	0.227752	0.906113	0.00953828	0.0414624	0.278812	0.118741	0.144481	0.35664	-0.0914905	0.363156	-0.0931142	0.461196	-0.074502	0.843209	0.0936036	0.072487	0.336108	0.402641	0.0653146	0.693936	-0.0776831	0.162808	-0.107313	0.9583	-0.00434265	0.826354	0.0392005	0.888254	0.0200959	0.558359	-0.116087	0.919159	0.0121532	0.0174888	-0.197064	0.683688	-0.0257508	0.506308	0.117267	0.896672	0.0181569	0.796777	0.0283624	0.277635	-0.0909335	0.0942087	0.139209	0.915319	0.0233171	0.186105	0.332008	0.0504298	-0.174499	NA	NA	NA	NA	NA	NA	NA	NA	GRCh38.AFR_rs12634:1.0#0.051|GRCh38.SAS_rs1182:0.834#0.0113|GRCh38.SAS_rs12634:0.9246#0.0157
rs73635729_ENSG00000148335	ENSG00000148335	0.17039	-0.0255874	0.053	0.075	1	0.489	-0.0177358	0.022	0.0919588	1	0	0	0.167951	1	0.159509	1	0.144904	1	rs73635729	348	chr9_129790491	ENSG00000148335	NTMT1	0.22996	0.0980935	0.751882	-0.0243995	0.686584	-0.03526	0.416812	-0.0918052	0.446959	-0.0999793	0.755727	-0.0239432	0.552096	0.191885	0.701615	-0.0718082	0.455369	0.119207	0.459589	-0.154725	0.00274065	-0.671142	0.481669	0.113309	0.975164	0.00491485	0.355143	0.15995	0.504101	0.116949	0.511885	-0.125411	0.53843	-0.123472	0.680315	0.128487	0.750222	0.0531507	0.487877	0.089178	0.528989	0.0289814	0.944903	0.00942587	0.919993	0.0129346	0.316276	-0.122488	0.626963	-0.0679901	0.43124	0.073991	0.759318	0.0314651	0.492366	-0.0577948	0.498444	0.0553717	0.100106	-0.71407	0.621862	-0.0780948	0.0116973	-0.159933	0.438665	-0.165383	0.877849	-0.0117432	0.17308	0.10581	0.639197	-0.0999823	0.0134311	-0.323972	0.11296	0.288801	0.39606	0.0979396	0.213032	-0.115585	0.509086	-0.0533118	0.988215	-0.00284498	0.887651	-0.0193119	0.756977	-0.0379474	0.710347	0.0315376	0.896807	0.0109545	0.697384	0.100954	0.00311362	-0.959769	0.0819151	-0.102836	NA	NA	NA	NA	NA	NA	NA	NA	GRCh38.AFR_rs12634:1.0#0.051|GRCh38.SAS_rs1182:0.834#0.0113|GRCh38.SAS_rs12634:0.9246#0.0157
rs73635729_ENSG00000148344	ENSG00000148344	0.411089	0.00783165	0.022	0.014	1	0.504	0.00542848	0.008	0.360486	1	0.0301532	0.482451	0.522552	1	0.508759	1	0.430236	1	rs73635729	348	chr9_129790491	ENSG00000148344	PTGES	0.63319	0.0427366	0.497511	0.0831685	0.265943	0.2178	0.912817	0.0174126	0.940582	-0.0109014	0.6432	-0.0363653	0.425418	-0.491592	0.880211	0.0455216	0.805552	0.0545761	0.635746	0.124847	0.122723	0.482041	0.404088	0.181345	0.924505	0.0213454	0.968895	-0.0102781	0.439488	0.225917	0.209349	0.323698	0.678959	-0.0949645	0.131898	0.431916	0.841081	0.066403	0.10021	-0.255307	0.000229308	-0.406445	0.976676	0.00965179	0.229372	0.15457	0.41607	-0.0939008	0.49626	0.0907769	0.0371633	-0.213063	0.953727	0.007435	0.000459522	0.433864	0.123611	0.169341	0.601454	0.35345	0.975318	-0.00944232	0.716963	-0.029374	0.0512998	-0.335648	0.00898912	0.276165	0.766018	0.0351651	0.770518	-0.0884457	0.0163956	-0.352786	0.572318	-0.123036	0.625083	-0.0625543	0.0638417	-0.203145	0.000665994	-0.327212	0.994348	0.00116007	0.342665	0.164291	0.243375	0.136986	0.178817	-0.195351	0.413888	-0.0829917	0.0998953	0.491652	0.153148	0.638107	0.237912	-0.128303	NA	NA	NA	NA	NA	NA	NA	NA	GRCh38.AFR_rs12634:1.0#0.051|GRCh38.SAS_rs1182:0.834#0.0113|GRCh38.SAS_rs12634:0.9246#0.0157
rs73635729_ENSG00000148358	ENSG00000148358	0.0355229	-0.0779246	0.274	0.328	0.568366	0.472	-0.0540132	0.056	0.0252641	0.404225	0.186307	1	0.0355241	0.568386	0.0241282	0.386052	0.0288401	0.461442	rs73635729	348	chr9_129790491	ENSG00000148358	GPR107	0.371409	0.0909229	0.726558	0.0364676	0.962359	-0.00542109	0.420679	-0.0934415	0.423867	-0.0828383	0.340735	-0.0667789	0.696856	-0.132047	0.334413	-0.198833	0.573193	-0.0859633	0.875678	-0.0291937	0.245829	-0.287442	0.639845	0.0832688	0.396221	0.131497	0.977268	-0.00566404	0.924817	-0.0148665	0.883235	0.0247811	0.70967	-0.0624866	0.430714	0.10698	0.834022	-0.0350502	0.947191	-0.00908582	0.456889	-0.0461927	0.659649	0.0995913	0.523729	0.0855429	0.781937	-0.0242917	0.903453	-0.0149315	0.247736	0.0854273	0.653965	0.0443009	0.165486	0.186539	0.507017	0.0617633	0.050929	1.10771	0.252244	-0.232887	0.237368	0.110895	0.0463682	0.428905	0.60094	0.0387054	0.00295056	0.277236	0.870296	0.0441168	0.694662	0.0443341	0.891249	0.0275727	0.870222	0.0220018	0.0172491	-0.148582	0.929258	0.00568282	0.1358	0.224134	0.888929	0.021399	0.603605	0.0511308	0.571144	-0.0511615	0.675227	0.0333883	0.71677	-0.0947231	0.163836	0.541353	0.642577	0.0209427	NA	NA	NA	NA	NA	NA	NA	NA	GRCh38.AFR_rs12634:1.0#0.051|GRCh38.SAS_rs1182:0.834#0.0113|GRCh38.SAS_rs12634:0.9246#0.0157
rs73635729_ENSG00000167157	ENSG00000167157	0.916184	-0.0029391	0.052	0.049	1	0.502	-0.00203723	0.004	0.781	1	9.29498e-08	1.4872e-06	0.875242	1	0.870166	1	0.912674	1	rs73635729	348	chr9_129790491	ENSG00000167157	PRRX2	0.721373	-0.0226287	0.874677	-0.0150814	0.971697	-0.0052887	0.394838	-0.0934401	0.876562	-0.0216076	0.104278	0.110659	0.314049	-0.464146	0.95967	0.0132706	0.415873	-0.191458	0.067607	0.648902	0.21778	0.429377	0.475324	0.230511	0.614556	-0.148057	0.836947	0.0581618	0.0632901	0.574694	0.990345	0.00296032	0.904015	0.0351549	0.794677	0.102386	0.62835	0.187433	0.104884	0.156273	0.895427	-0.00845419	0.675248	-0.140669	0.925048	-0.0135111	0.418374	-0.0965665	0.216723	0.14793	0.551508	-0.0562687	0.898661	-0.0147202	0.102911	0.149007	0.694857	0.0490503	0.699303	-0.300805	NA	NA	0.721377	0.0282259	0.876768	0.0251486	0.557619	-0.0567164	0.327422	0.0684264	0.589203	0.124168	0.0111552	-0.463145	0.418233	-0.164311	0.788384	-0.0418869	0.501426	0.0604393	0.671186	-0.0356442	0.285658	0.201311	0.360909	0.248074	0.628247	0.0632596	0.876056	0.0176773	0.0528785	-0.146116	0.458649	0.241627	0.0370391	0.663025	NA	NA	NA	NA	NA	NA	NA	NA	NA	NA	GRCh38.AFR_rs12634:1.0#0.051|GRCh38.SAS_rs1182:0.834#0.0113|GRCh38.SAS_rs12634:0.9246#0.0157
rs73635729_ENSG00000187239	ENSG00000187239	0.259505	-0.0396502	0.532	0.569	1	0.482	-0.0274834	0.036	0.234444	1	0.603475	1	0.374518	1	0.318499	1	0.262522	1	rs73635729	348	chr9_129790491	ENSG00000187239	FNBP1	0.320847	0.0744082	0.512775	0.0712241	0.206573	0.226731	0.0889054	0.190282	0.788956	-0.0413786	0.00500938	0.231982	0.159021	-0.383542	0.0136462	-0.312386	0.326583	-0.11384	0.108172	0.255184	0.906247	0.021827	0.687211	0.0474877	0.847437	-0.0230705	0.00542921	-0.287764	0.176201	-0.237554	0.115962	-0.244151	0.658105	-0.0622711	0.0872347	-0.387775	0.180678	-0.236161	0.0434104	0.298959	0.0655811	0.196721	0.983197	0.00359867	0.331376	0.113843	0.243542	0.0708322	0.290662	0.0876246	0.270937	0.092045	0.289078	-0.0826874	0.594793	0.0817648	0.258943	0.118582	0.892835	0.0714337	0.965097	0.0108018	0.0381846	0.136047	0.379484	0.190319	0.261639	0.0933817	0.000200789	0.309622	0.375675	0.204824	0.128598	0.220102	0.520596	0.130323	0.960068	0.00386563	0.943416	0.00818545	0.197394	0.143465	0.0570326	0.198829	0.0752351	0.25616	0.0050634	0.217258	0.952171	-0.0042227	0.243591	0.0767294	0.880035	0.0360477	0.688038	0.0971032	0.438412	0.044629	NA	NA	NA	NA	NA	NA	NA	NA	GRCh38.AFR_rs12634:1.0#0.051|GRCh38.SAS_rs1182:0.834#0.0113|GRCh38.SAS_rs12634:0.9246#0.0157
rs73635729_ENSG00000204054	ENSG00000204054	0.623672	-0.0140763	0.282	0.299	1	0.493	-0.00975695	0.014	0.557695	1	0.81629	1	0.707911	1	0.689736	1	0.623756	1	rs73635729	348	chr9_129790491	ENSG00000204054	NA	0.283021	0.100315	0.147325	0.175897	0.476638	0.118965	0.192963	0.248936	0.508532	0.13396	0.208715	0.110343	0.00440937	1.57747	0.305695	0.288684	0.125673	0.266709	0.0612362	0.480083	0.251677	0.227361	0.791618	0.0659702	0.288363	0.260673	0.0161303	0.606839	0.0206008	0.583402	0.1591	0.357984	0.0179951	0.478149	0.842933	0.0552742	0.210894	0.337556	0.992891	0.00135634	0.899844	0.00817014	0.0521416	-0.460758	0.101121	0.224679	0.917394	0.00799035	0.432786	0.143359	0.00476735	0.308012	0.39317	0.108002	0.12502	0.258636	0.346888	-0.102866	0.351434	0.431169	0.543467	0.142939	0.351785	-0.109892	0.317848	0.192458	0.534337	-0.0633649	0.894428	0.0139801	0.41642	0.229521	0.574606	0.0644904	0.565981	0.129157	0.0407598	0.39844	0.00247786	0.364354	0.131091	0.15228	0.312525	0.181013	0.749378	0.0609377	0.190247	0.184415	0.00938922	0.30715	0.713319	0.0368457	0.055667	0.582163	0.851711	0.0530745	0.483369	0.037879	NA	NA	NA	NA	NA	NA	NA	NA	GRCh38.AFR_rs12634:1.0#0.051|GRCh38.SAS_rs1182:0.834#0.0113|GRCh38.SAS_rs12634:0.9246#0.0157
rs73635729_ENSG00000230676	ENSG00000230676	0.00813501	0.00252566	0.002	0	0.13016	0.501	0.00175066	0.002	0.434748	1	NA	NA	0.994379	1	0.991313	1	0.279343	1	rs73635729	348	chr9_129790491	ENSG00000230676	NA	NA	NA	NA	NA	0.896147	0.032915	0.0652702	-0.391522	NA	NA	NA	NA	0.502035	-0.45777	0.879564	-0.0710616	0.399906	-0.328839	0.632891	-0.172741	NA	NA	0.870862	0.0551197	0.418151	0.303283	NA	NA	0.872047	0.056417	0.875739	0.0560114	NA	NA	NA	NA	NA	NA	0.327952	-0.197973	NA	NA	NA	NA	0.89274	-0.0311027	0.105704	-0.293825	0.439696	-0.17412	NA	NA	0.142362	-0.272115	NA	NA	NA	NA	0.696628	-0.241388	NA	NA	NA	NA	NA	NA	0.00533651	-0.418257	0.429341	-0.136137	0.883993	-0.0532024	0.874919	0.0310166	0.516711	0.182113	0.0883558	-0.340145	0.506625	0.129768	0.219828	-0.205771	0.0926884	-0.44875	NA	NA	0.248776	-0.2077	0.342023	-0.224231	0.532961	-0.080587	0.489538	-0.240243	0.527	0.274115	NA	NA	NA	NA	NA	NA	NA	NA	NA	NA	GRCh38.AFR_rs12634:1.0#0.051|GRCh38.SAS_rs1182:0.834#0.0113|GRCh38.SAS_rs12634:0.9246#0.0157
rs73635729_ENSG00000230684	ENSG00000230684	0.00268981	0.00324647	0.002	0	0.043037	0.501	0.00225028	0.002	0.375639	1	NA	NA	0.99429	1	0.991167	1	0.219902	1	rs73635729	348	chr9_129790491	ENSG00000230684	NA	NA	NA	NA	NA	NA	NA	NA	NA	NA	NA	NA	NA	NA	NA	NA	NA	NA	NA	NA	NA	NA	NA	NA	NA	NA	NA	NA	NA	NA	NA	NA	NA	NA	NA	NA	NA	NA	NA	NA	NA	NA	NA	NA	NA	NA	NA	NA	NA	NA	NA	NA	NA	NA	NA	NA	NA	NA	NA	NA	NA	NA	NA	NA	NA	NA	NA	NA	NA	NA	NA	NA	NA	NA	NA	NA	NA	NA	NA	NA	NA	NA	NA	NA	NA	NA	NA	NA	NA	NA	NA	NA	NA	NA	NA	NA	NA	NA	NA	NA	NA	NA	NA	NA	NA	NA	NA	GRCh38.AFR_rs12634:1.0#0.051|GRCh38.SAS_rs1182:0.834#0.0113|GRCh38.SAS_rs12634:0.9246#0.0157
rs73635729_ENSG00000233901	ENSG00000233901	0.944448	0.000742578	0.012	0.011	1	0.5	0.000514716	0	0.963891	1	0	0	0.933016	1	0.932138	1	0.945333	1	rs73635729	348	chr9_129790491	ENSG00000233901	LINC01503	0.924297	0.00885307	0.799163	0.0254396	0.498307	0.10651	0.910523	-0.0141065	0.879602	0.0249295	0.0357902	0.184037	0.0514828	1.07156	0.712012	-0.128273	0.860732	-0.0429957	0.660958	0.129696	0.796844	0.0818448	0.47447	0.17435	0.934425	-0.0232916	0.248677	0.238567	0.403158	-0.228316	0.351176	-0.209137	0.449624	-0.208434	0.91369	0.0294069	0.242137	0.353258	0.936413	-0.0107359	0.508421	0.0352344	NA	NA	0.678469	-0.0644961	0.131469	-0.200547	0.791976	0.0396044	0.434945	-0.0670829	0.919677	0.0112381	0.866377	0.025198	0.0785503	-0.290359	0.146223	-0.80008	0.611347	0.108786	0.749803	-0.0357755	0.711788	-0.0636725	0.560862	-0.0795778	0.64736	-0.0518501	0.554033	0.142032	0.82744	-0.0344657	0.578026	-0.137622	0.311445	-0.113951	0.716431	0.0327877	0.523	0.0534304	0.617659	0.127711	0.167374	-0.177376	0.222725	0.171101	0.922107	0.0151839	0.0633266	-0.212925	0.150859	0.522541	0.307197	-0.304758	0.379791	0.0554591	NA	NA	NA	NA	NA	NA	NA	NA	GRCh38.AFR_rs12634:1.0#0.051|GRCh38.SAS_rs1182:0.834#0.0113|GRCh38.SAS_rs12634:0.9246#0.0157
rs73635729_ENSG00000286078	ENSG00000286078	0.521335	-0.00269595	0.001	0.003	1	0.499	-0.00186869	0.002	0.323467	1	NA	NA	0.345708	1	0.345683	1	0.398281	1	rs73635729	348	chr9_129790491	ENSG00000286078	NA	NA	NA	NA	NA	NA	NA	NA	NA	NA	NA	NA	NA	NA	NA	NA	NA	NA	NA	NA	NA	NA	NA	NA	NA	NA	NA	NA	NA	NA	NA	NA	NA	NA	NA	NA	NA	NA	NA	NA	NA	NA	NA	NA	NA	NA	NA	NA	NA	NA	NA	NA	NA	NA	NA	NA	NA	NA	NA	NA	NA	NA	NA	NA	NA	NA	NA	NA	NA	NA	NA	NA	NA	NA	NA	NA	NA	NA	NA	NA	NA	NA	NA	NA	NA	NA	NA	NA	NA	NA	NA	NA	NA	NA	NA	NA	NA	NA	NA	NA	NA	NA	NA	NA	NA	NA	NA	GRCh38.AFR_rs12634:1.0#0.051|GRCh38.SAS_rs1182:0.834#0.0113|GRCh38.SAS_rs12634:0.9246#0.0157
rs73725511_ENSG00000066379	ENSG00000066379	0.053569	-0.151809	0.556	0.7	0.803535	0.44	-0.105226	0.12	0.0671731	1	0.0800339	1	0.103073	1	0.0661696	0.992545	0.0594048	0.891071	rs73725511	70	chr6_29927457	ENSG00000066379	POLR1H	0.00162678	0.186441	0.0299796	0.142181	0.720266	0.0417542	0.0295193	0.183276	0.78092	0.0350176	0.597308	0.0347038	0.422427	0.166669	0.40431	0.180262	0.21597	0.225624	0.0639453	0.347317	0.0423005	0.305359	0.0199782	0.431532	0.719218	-0.0781996	0.115282	0.311959	0.28491	0.186448	0.371772	0.106053	0.708236	-0.0644828	0.0159862	0.40255	0.0843234	0.41671	0.0483242	0.138027	0.000583654	0.26447	0.0183994	0.336363	0.019829	0.247034	0.0725582	0.125734	0.0703264	0.180235	0.00349867	0.220915	0.00238139	0.235068	0.112894	0.154259	2.68358e-05	0.356123	0.934621	0.0211879	0.464293	-0.110971	0.000511766	0.253217	0.192818	0.214558	0.000890368	0.196547	0.184116	0.0824377	0.665017	-0.0896347	0.714645	0.0308104	0.00482622	0.350979	0.0540192	0.227114	0.446842	0.0494086	0.00103741	0.18567	0.81195	0.0280909	0.126567	0.158782	0.722844	0.0315424	0.0035089	0.279916	0.000974757	0.280198	0.222887	0.203898	0.892431	0.0277733	0.00488667	0.149575	NA	NA	NA	NA	NA	NA	NA	NA	NA
rs73725511_ENSG00000204599	ENSG00000204599	0.450851	-0.0255189	0.024	0.043	1	0.491	-0.0176884	0.018	0.305883	1	0	0	0.354694	1	0.342142	1	0.373139	1	rs73725511	70	chr6_29927457	ENSG00000204599	TRIM39	0.0736521	0.0972317	0.00246093	0.208249	0.379948	0.114118	0.0443391	0.131567	0.669213	0.0421661	0.937023	-0.00354359	0.0837015	-0.405747	0.299677	-0.205962	0.725858	-0.0531369	0.014677	0.418456	0.258925	-0.14602	0.112481	-0.223913	0.280388	0.230352	0.461336	-0.105978	0.6344	0.0930569	0.34154	-0.145418	0.0672183	-0.307019	0.137463	0.284201	0.77589	-0.0532705	0.157258	0.10672	0.0935634	0.100498	0.539263	0.108909	0.309763	0.064416	0.215565	0.06026	0.878323	-0.00899073	0.0624654	0.100806	0.0717227	0.0754151	0.312855	0.0855529	0.442444	0.0789146	0.368248	0.251201	0.587243	0.0620121	0.0568843	0.1151	0.0567283	0.340218	0.000411291	0.161983	0.0539198	0.110319	0.167018	0.203575	0.0584467	0.144367	0.864841	-0.0156375	0.869937	0.0149959	0.0167449	0.152737	0.0741119	0.108661	0.0774465	0.168199	0.32937	0.113179	0.388747	0.0581018	0.196677	0.0727927	0.99138	0.000548	0.262877	0.161701	0.415389	-0.186368	0.0500856	0.0849746	NA	NA	NA	NA	NA	NA	NA	NA	NA
rs73725511_ENSG00000204619	ENSG00000204619	3.89396e-10	0.0131079	0.009	0	5.84094e-09	0.505	0.00908568	0.01	0.422243	1	NA	NA	0.989657	1	0.984115	1	0.259166	1	rs73725511	70	chr6_29927457	ENSG00000204619	PPP1R11	0.620119	-0.0212615	0.996472	0.000286634	0.721526	-0.0366311	0.037023	0.0987899	0.639709	0.0355475	0.403719	0.0312633	0.969141	-0.00530086	0.973333	0.00439566	0.766311	0.0403116	0.000264542	0.651079	0.000547148	0.410549	0.564439	0.0537283	0.0480704	0.24215	0.455819	0.0781277	0.635258	0.0677269	0.437952	0.0636284	0.997906	-0.000375061	0.937714	0.0154021	0.1987	0.283174	0.135856	0.0729083	0.33934	-0.0370764	0.912718	0.0143126	0.453137	0.056283	0.54681	0.0266221	0.30701	0.0446559	0.888333	-0.0074109	0.748451	0.0119501	0.286973	-0.0611924	0.519473	-0.0326526	0.0841942	-0.279403	0.248453	0.107967	0.439221	-0.0351515	0.0773217	0.238733	0.661961	0.0146542	0.0984224	-0.0557068	0.328042	-0.139821	0.221518	0.0971012	0.662261	-0.0494622	0.288567	-0.077263	0.566626	-0.0245749	0.020493	-0.0860445	0.574135	0.0390894	0.725075	0.0400722	0.55692	-0.0393609	0.592532	-0.0357608	0.634992	0.0198432	0.0800617	-0.209828	0.137462	-0.289662	0.00568646	0.0899401	NA	NA	NA	NA	NA	NA	NA	NA	NA
rs73725511_ENSG00000204625	ENSG00000204625	0.244788	-0.0494336	0.034	0.071	1	0.482	-0.0342648	0.036	0.0950389	1	0	0	0.129249	1	0.12158	1	0.153677	1	rs73725511	70	chr6_29927457	ENSG00000204625	HCG9	0.00462419	0.336697	0.0297879	0.299682	0.0110048	0.481826	NA	NA	0.503244	0.134639	NA	NA	NA	NA	0.464592	0.21475	0.396043	0.237362	NA	NA	NA	NA	NA	NA	NA	NA	NA	NA	0.205684	-0.446611	0.26066	0.261954	0.407181	-0.247978	NA	NA	0.728629	0.123768	0.0309849	0.30793	NA	NA	NA	NA	0.0018401	0.516745	0.00332027	0.438738	0.00265064	0.505969	NA	NA	1.26184e-06	0.605336	9.37905e-05	0.608471	9.63985e-06	0.708581	0.0587549	0.639165	NA	NA	0.0450791	0.275556	0.177172	0.330928	NA	NA	0.00146862	0.371332	NA	NA	0.000114375	0.602394	0.466257	0.137303	0.054882	0.356228	NA	NA	NA	NA	0.0106087	0.552301	0.694631	0.0827137	0.00983253	0.392004	NA	NA	0.0221656	0.294442	0.239505	0.312094	NA	NA	0.390964	-0.0813995	NA	NA	NA	NA	NA	NA	NA	NA	NA
rs73725511_ENSG00000204632	ENSG00000204632	0.0253302	0.00168717	0.001	0	0.379953	0.501	0.00116945	0.002	0.775252	1	NA	NA	0.996209	1	0.994179	1	0.686788	1	rs73725511	70	chr6_29927457	ENSG00000204632	HLA-G	1.90365e-06	0.504213	0.000440013	0.459818	0.00560086	0.498384	0.000801366	0.469492	0.000357858	0.670774	0.00311768	0.315356	0.230249	0.32604	0.256046	0.352651	0.618808	0.125142	0.972321	0.0116727	0.682508	0.0806188	0.519033	0.129641	0.0923776	0.575113	0.121274	0.377293	0.677632	-0.126862	0.243449	0.246152	0.0464296	0.520599	0.00620329	0.768028	0.00633475	0.883655	0.0137973	0.352174	0.000184791	0.448483	0.318693	0.219124	0.0513773	0.310319	0.00685875	0.339404	0.00363789	0.455249	0.0160769	0.276244	0.000110117	0.48506	0.00227349	0.441554	0.00143875	0.439816	0.123672	0.46406	0.00124837	0.631831	0.555704	0.0664737	0.173042	0.408635	4.73833e-05	0.429877	1.87001e-05	0.4882	0.018883	0.662119	0.13874	0.188634	0.000710283	-0.270205	0.123488	0.275792	4.6074e-05	0.512902	0.000226169	0.390936	0.0590364	0.326878	0.120044	0.355974	0.00709132	0.360758	0.0143533	-0.316582	0.000151073	0.421049	0.015864	0.645297	0.984932	-0.00636728	0.00180147	0.333154	NA	NA	NA	NA	NA	NA	NA	NA	NA
rs73725511_ENSG00000204642	ENSG00000204642	0.507276	-0.0764315	0.627	0.657	1	0.479	-0.0529783	0.042	0.535542	1	0.819291	1	0.44708	1	0.365853	1	0.491823	1	rs73725511	70	chr6_29927457	ENSG00000204642	HLA-F	0.473927	-0.0370684	0.278871	-0.0597944	0.552416	-0.0892897	0.714711	-0.0215949	0.276498	-0.0982266	0.212754	-0.0609576	0.64198	-0.0916508	0.817928	-0.0435853	0.994806	0.00104043	0.0947738	-0.453575	0.0207148	-0.388525	0.402664	-0.110171	0.140787	-0.281168	0.768345	-0.0415828	0.904715	0.019837	0.3919	0.0979243	0.621435	-0.079504	0.4598	0.150193	0.0173427	0.581276	0.214131	-0.0786232	0.418155	0.0807493	0.0896983	-0.189128	0.0909114	-0.136	0.702064	0.0262405	0.79003	-0.0178477	0.192169	-0.0791387	0.357081	-0.0512543	0.543242	-0.0395239	0.364288	-0.0462099	0.37391	-0.186005	0.141947	0.262417	0.0554356	-0.08781	0.687473	-0.0826308	0.372864	-0.0551238	0.32287	-0.0560783	0.592655	0.0858519	0.470923	-0.0702826	0.10665	-0.191618	0.871167	0.0155599	0.804273	0.0195289	0.196458	-0.103965	0.741716	0.0407214	0.294368	-0.125307	0.121626	-0.134352	0.861565	0.0198577	0.315859	-0.0552245	0.336259	-0.112913	0.437907	0.156893	0.723099	0.0286534	NA	NA	NA	NA	NA	NA	NA	NA	NA
rs73725511_ENSG00000204681	ENSG00000204681	0.398477	0.025674	0.044	0.029	1	0.508	0.0177958	0.016	0.52443	1	0	0	0.493339	1	0.482916	1	0.47409	1	rs73725511	70	chr6_29927457	ENSG00000204681	GABBR1	0.594986	0.0258213	0.96808	0.00170965	0.994818	0.000516056	0.43957	0.0292145	0.367627	0.0642197	0.735715	0.0123941	0.656067	-0.0520111	0.178844	0.195425	0.7059	-0.0453428	0.985666	-0.00245163	0.144131	0.141526	0.271808	0.116323	0.809344	0.0432166	0.580933	0.0446384	0.907107	-0.0138202	0.776178	-0.0280222	0.601099	0.0798492	0.173512	0.176691	0.355481	0.14927	0.697389	0.0196426	0.189781	0.0457214	0.55447	0.130271	0.393587	-0.0454479	0.535928	-0.0267577	0.694467	0.0217892	0.105114	0.0692589	0.780624	0.00997479	0.332455	0.0479876	0.568989	0.0307106	0.381888	0.166835	0.682651	-0.0438735	0.844167	-0.00948905	0.702381	0.0520859	0.241728	0.0534915	0.921961	0.00379968	0.295864	-0.157345	0.16066	0.101864	0.743564	0.0267185	0.861645	-0.0124331	0.0347254	0.0959096	0.85155	0.00761178	0.651697	0.0244121	0.884927	-0.0161218	0.58829	0.0285784	0.958748	-0.00241706	0.916485	0.00503221	0.985371	0.00206282	0.143509	-0.170336	0.340838	-0.0520545	NA	NA	NA	NA	NA	NA	NA	NA	NA
rs73725511_ENSG00000206503	ENSG00000206503	0.612616	0.078768	0.999	1	1	0.521	0.0545978	0.042	0.551688	1	0.725123	1	0.35489	1	0.108556	1	0.641599	1	rs73725511	70	chr6_29927457	ENSG00000206503	HLA-A	0.0605791	0.113473	0.968082	-0.00294979	0.654476	0.0658107	0.460141	0.0812833	0.0744751	0.213856	0.0837106	0.108368	0.366553	0.184215	0.390819	0.151481	0.199174	0.180874	0.0869094	0.450424	0.0422891	0.318019	0.68436	0.0494566	0.564736	0.0955045	0.9175	0.0159796	0.660302	-0.0819395	0.765427	0.0381511	0.168649	0.198309	0.203073	0.25526	0.430962	0.189051	0.456295	-0.0515303	7.7875e-07	0.475741	1.17048e-05	-0.580625	0.357337	0.100349	0.142968	0.086315	0.0570082	0.202533	0.323779	0.0786921	0.000721825	0.276273	0.0539773	0.222095	0.469746	0.0743376	0.864754	0.0409297	0.297459	0.14327	0.222962	0.0754228	0.345683	0.223145	0.153914	0.107526	0.0189963	0.138111	0.736046	0.0680272	0.0317145	0.195021	0.700242	0.0459055	0.235662	0.14366	0.478261	0.0500366	0.702489	0.0260477	0.770469	0.0303527	0.8768	0.0219747	0.892157	-0.0121457	0.000571888	0.391255	0.00179435	0.257509	0.927425	-0.0156335	0.429528	0.202519	0.931086	0.00552958	NA	NA	NA	NA	NA	NA	NA	NA	NA
rs73725511_ENSG00000214922	ENSG00000214922	0.621728	-0.0171519	0.163	0.2	1	0.484	-0.0118888	0.032	0.462014	1	0	0	0.793808	1	0.785003	1	0.630789	1	rs73725511	70	chr6_29927457	ENSG00000214922	HLA-F-AS1	0.996087	0.000329445	0.0255135	-0.147851	0.177436	-0.162349	0.553746	0.039289	0.401966	-0.0874541	0.0399199	-0.143476	0.488531	0.193325	0.0985363	-0.507337	0.998923	0.000208432	0.0357153	-0.73163	0.0413254	-0.428061	0.520376	-0.122639	0.6103	-0.153601	0.979208	-0.00534991	0.883648	0.0416647	0.00332211	0.365722	0.872824	0.0273536	0.0501467	0.511817	0.155096	0.474502	0.00251398	-0.222971	0.880577	0.0112708	0.701376	-0.0682294	0.883016	-0.0148463	0.0784924	-0.146648	0.260759	-0.0954319	0.395345	-0.069506	0.0160395	-0.161807	0.802134	-0.0273719	0.197547	0.132081	0.083614	-0.415291	0.261638	-0.168811	0.635465	-0.0267077	0.181966	-0.254428	0.297865	0.0847617	0.185309	-0.0959056	0.92143	-0.0171167	0.090646	-0.210261	0.438601	-0.121666	0.709574	-0.0468459	0.573704	-0.050448	0.109226	-0.118254	0.414362	0.0775182	0.115095	-0.208366	0.497831	-0.0703923	0.557305	-0.060992	0.578926	-0.0386447	0.142975	0.220055	0.695952	0.0757864	0.676273	-0.0331736	NA	NA	NA	NA	NA	NA	NA	NA	NA
rs73725511_ENSG00000231074	ENSG00000231074	0.0209082	0.119723	0.175	0.1	0.313623	0.538	0.0829858	0.076	0.093785	1	0	0	0.0797654	1	0.0780761	1	0.0589806	0.88471	rs73725511	70	chr6_29927457	ENSG00000231074	HCG18	0.00181894	-0.249509	0.834639	-0.0161235	0.526211	-0.0652988	0.146586	-0.125019	0.908325	-0.0146892	0.355044	-0.0718338	0.921391	0.0222701	0.873349	0.0292338	0.809095	0.0448983	0.0791116	-0.287063	0.765448	-0.0270872	0.029993	-0.278815	0.869335	0.0270709	0.466685	-0.124439	0.976403	-0.00676582	0.898655	-0.0159287	0.344441	-0.171995	0.241466	-0.275165	0.911929	0.0223167	0.298301	-0.0906586	0.0001307	-0.211345	0.610206	-0.0759593	0.928283	0.0101677	0.345548	-0.0914819	0.156532	0.14644	0.298282	-0.0716896	0.197251	-0.097587	0.000763532	-0.313263	0.608333	-0.0582977	0.544979	-0.188696	0.194683	-0.195135	0.0221959	-0.169115	0.0892096	-0.359474	0.803895	-0.017494	0.109808	-0.103957	0.977453	0.00422673	0.224833	-0.105992	0.525972	0.0511552	0.0208568	-0.225549	0.0652536	-0.149053	0.00443745	-0.200896	0.835637	0.0260922	0.11997	0.198681	0.255026	-0.116821	0.420753	-0.104272	0.927288	-0.00570909	0.804461	0.0397704	0.957161	-0.0143063	0.25067	-0.0613128	NA	NA	NA	NA	NA	NA	NA	NA	NA
rs73725511_ENSG00000234127	ENSG00000234127	0.0493881	-0.157665	0.174	0.286	0.740822	0.444	-0.109285	0.112	0.0149305	0.223958	0.128697	1	0.0230928	0.346392	0.0119701	0.179552	0.0239852	0.359779	rs73725511	70	chr6_29927457	ENSG00000234127	TRIM26	0.167852	-0.0766075	0.926639	-0.00671266	0.0441216	-0.273813	0.351842	0.0563703	0.340525	-0.094214	0.368491	-0.0443876	0.873357	-0.03318	0.590378	-0.133436	0.965115	0.00746302	0.618773	0.0930966	0.474948	-0.0997107	0.147882	-0.24187	0.521867	-0.140644	0.0662151	-0.310168	0.1936	0.26796	0.434791	-0.102358	0.649979	-0.0927858	0.862315	0.0331646	0.602581	0.160496	0.396457	-0.0544838	0.740611	0.0123865	0.703038	-0.0373774	0.364226	0.0716748	0.777023	-0.0140041	0.564556	-0.0368991	0.0801666	-0.0894854	0.490231	0.0345451	0.838439	0.0154442	0.014106	-0.198829	0.27176	-0.310439	0.0834921	-0.252469	0.0867994	-0.0955792	0.857162	0.0269429	0.220424	-0.0528672	0.00807154	-0.154851	0.98985	0.00197706	0.252739	-0.116951	0.099516	-0.245004	0.0143248	-0.176185	0.0859318	-0.0753131	0.0106911	-0.104691	0.730363	-0.0343848	0.145976	-0.186895	0.407479	-0.0691035	0.312265	-0.052723	0.0195395	-0.168518	0.851309	-0.0254912	0.231958	-0.186316	0.940028	0.00323231	NA	NA	NA	NA	NA	NA	NA	NA	NA
rs73725511_ENSG00000241370	ENSG00000241370	0.929759	0.00716247	0.071	0.071	1	0.5	0.00496464	0	0.991452	1	0	0	0.878065	1	0.873052	1	0.93243	1	rs73725511	70	chr6_29927457	ENSG00000241370	RPP21	0.970716	0.00188251	0.711619	0.023553	0.206042	0.111674	0.76112	0.0193204	0.584942	0.0413395	0.77618	-0.0123495	0.987292	0.0021641	0.804228	-0.0404019	0.119305	-0.155612	0.616301	-0.0579591	0.71109	0.0363393	0.016856	0.268546	0.149059	-0.210621	0.0597008	0.206302	0.42843	-0.123475	0.849057	0.0158572	0.153806	0.159516	0.393699	0.115528	0.42853	0.147808	0.850968	0.0108407	0.733719	-0.0177412	0.215143	0.153721	0.125262	-0.113513	0.482452	0.0431176	0.405783	0.0545742	0.84154	0.0113786	0.0971856	-0.0958177	0.434465	0.0577858	0.855292	0.0121486	0.712001	0.0851578	0.285049	-0.152305	0.51605	0.0303185	0.71095	0.046514	0.783394	0.00994632	0.428057	-0.0383081	0.458459	-0.113828	0.0564061	0.112744	0.809743	0.0247791	0.192549	-0.122669	0.653051	-0.0230181	0.776634	-0.0124061	0.209174	-0.146065	0.731518	0.0364946	0.23503	-0.0881636	0.306253	0.0802529	0.413864	0.049831	0.357383	-0.121052	0.962175	0.00976428	0.393476	0.0375103	NA	NA	NA	NA	NA	NA	NA	NA	NA
rs73725511_ENSG00000270604	ENSG00000270604	0.695859	-0.0152739	0.058	0.071	1	0.493	-0.0105871	0.014	0.63303	1	0	0	0.706134	1	0.703367	1	0.681871	1	rs73725511	70	chr6_29927457	ENSG00000270604	HCG17	0.811317	-0.0263667	0.873569	0.019844	0.177888	-0.238852	0.0337979	-0.291322	0.308319	0.180104	0.565045	-0.0629683	0.341596	-0.272755	0.563567	-0.177861	0.160011	0.33849	0.0868142	-0.555917	0.050322	-0.399006	0.591896	-0.121182	0.0787333	-0.535753	0.791797	-0.0594427	0.238106	-0.331915	0.512419	-0.135987	0.706348	-0.101984	0.00206431	-0.763997	0.72766	-0.113588	0.828809	-0.0314055	0.0160972	-0.281632	NA	NA	0.383472	-0.13673	0.232631	-0.157483	0.918084	0.0158138	0.315782	-0.130127	0.0235081	-0.259491	0.0860385	-0.250331	0.128234	-0.23057	0.206731	-0.516704	0.117031	-0.338951	0.00904952	-0.351401	0.581366	-0.155618	0.289802	-0.102023	0.0185498	-0.250998	0.0791685	-0.445333	0.0121373	-0.377922	0.0230059	-0.356665	0.136846	-0.265423	0.723013	-0.0445491	0.68066	-0.0473014	0.817426	0.0497565	0.719523	-0.0772546	0.783352	-0.0431347	0.894069	-0.022005	0.08856	-0.199307	0.455061	0.16428	0.846929	-0.0630116	NA	NA	NA	NA	NA	NA	NA	NA	NA	NA	NA
rs73725511_ENSG00000272236	ENSG00000272236	0.434732	-0.0160816	0.003	0.014	1	0.494	-0.0111469	0.012	0.099889	1	NA	NA	0.136165	1	0.136128	1	0.223466	1	rs73725511	70	chr6_29927457	ENSG00000272236	NA	NA	NA	NA	NA	NA	NA	0.367667	0.0959903	0.767479	-0.0486593	0.826098	0.0232891	NA	NA	NA	NA	NA	NA	NA	NA	NA	NA	NA	NA	NA	NA	NA	NA	NA	NA	NA	NA	NA	NA	NA	NA	NA	NA	NA	NA	NA	NA	0.979342	-0.00620631	0.275561	-0.161962	NA	NA	0.404984	-0.117781	NA	NA	0.482244	0.0816087	NA	NA	NA	NA	NA	NA	NA	NA	0.219856	-0.12495	NA	NA	NA	NA	0.332127	-0.109274	0.875205	0.0373147	NA	NA	NA	NA	0.561117	0.0934983	NA	NA	NA	NA	0.64734	0.0921829	0.325654	0.205316	NA	NA	NA	NA	NA	NA	0.375735	-0.182876	0.842788	0.0549961	NA	NA	NA	NA	NA	NA	NA	NA	NA	NA	NA
rs73725511_ENSG00000285761	ENSG00000285761	0.727649	-0.0070217	0.009	0.014	1	0.497	-0.00486707	0.006	0.654497	1	1	1	0.685192	1	0.676305	1	0.691049	1	rs73725511	70	chr6_29927457	ENSG00000285761	NA	NA	NA	NA	NA	NA	NA	NA	NA	NA	NA	NA	NA	NA	NA	NA	NA	NA	NA	NA	NA	NA	NA	NA	NA	NA	NA	NA	NA	NA	NA	NA	NA	NA	NA	NA	NA	NA	NA	NA	NA	NA	NA	NA	NA	NA	NA	NA	NA	NA	NA	NA	NA	NA	NA	NA	NA	NA	NA	NA	NA	NA	NA	NA	NA	NA	NA	NA	NA	NA	NA	NA	NA	NA	NA	NA	NA	NA	NA	NA	NA	NA	NA	NA	NA	NA	NA	NA	NA	NA	NA	NA	NA	NA	NA	NA	NA	NA	NA	NA	NA	NA	NA	NA	NA	NA	NA	NA
rs73745473_ENSG00000066379	ENSG00000066379	0.890016	-0.0479071	0.559	0.531	1	0.5	-0.0332067	0	0.991211	1	0.224901	1	0.552174	1	0.508554	1	0.880881	1	rs73745473	98	chr6_29791992	ENSG00000066379	POLR1H	0.780726	0.021118	0.241118	0.101785	0.724903	0.0519338	0.81531	-0.0274642	0.194296	0.19304	0.0403688	0.160558	0.689897	-0.12063	0.702712	-0.0712573	0.928405	0.0154367	0.437925	-0.116692	0.302751	0.181974	0.530282	0.141708	0.795757	0.0400127	0.439326	0.150377	0.179948	0.206761	0.0529401	0.249444	0.442187	0.128093	0.765108	0.068419	0.443812	0.183096	0.849288	0.0158758	0.122881	0.148893	0.307356	-0.188717	0.0339719	0.290556	0.0685579	0.172879	0.610298	-0.0747259	0.18981	0.127951	0.0010496	0.352102	0.23844	0.1406	0.00192134	0.29522	0.98488	-0.0153161	0.5582	0.0880989	0.647	0.0374521	0.471589	0.161102	0.320341	0.0708256	0.555173	0.0457794	0.559648	-0.114848	0.683476	0.0412271	0.00273124	0.581571	0.671432	0.0763662	0.437214	0.0585568	0.13669	0.102862	0.274018	0.155448	0.426821	0.0973574	0.080545	0.213206	0.873843	-0.0189819	0.247324	0.119325	0.0114742	0.447116	0.261545	0.185345	0.0389976	0.132067	0/1	13	18	14	38	1.942	0.75	5.073	NA
rs73745473_ENSG00000204619	ENSG00000204619	0.903522	-0.00178965	0.009	0.01	1	0.499	-0.00124049	0.002	0.89683	1	NA	NA	0.89716	1	0.897157	1	0.898762	1	rs73745473	98	chr6_29791992	ENSG00000204619	PPP1R11	0.0465484	-0.108739	0.101049	-0.14036	0.0289041	-0.282489	0.242517	0.077198	0.885658	-0.0129326	0.591003	-0.0240392	0.518983	-0.128316	0.34619	0.106676	0.974254	0.00411458	0.358002	0.133997	0.0943733	0.23539	0.622099	0.0555319	0.627486	0.0425289	0.830348	-0.0219745	0.596757	-0.0668834	0.4091	0.0738275	0.963019	0.0064153	0.907387	-0.030983	0.78101	-0.0605246	0.445092	-0.0445385	0.414343	-0.0395308	0.143426	-0.244202	0.27866	0.104872	0.438947	0.0463489	0.400398	-0.0539905	0.340777	0.0645656	0.856663	0.00935641	0.714332	-0.0257811	0.0654864	-0.103859	0.419599	0.413617	0.935396	0.00753672	0.942771	-0.00363795	0.072475	0.328829	0.00103493	-0.131438	0.12643	-0.0643669	0.644625	0.0628196	0.106621	-0.15362	0.352396	0.164198	0.532921	0.0690643	0.511668	-0.032657	0.8499	0.00856798	0.070222	0.151054	0.375182	-0.118741	0.697392	0.0358461	0.349666	-0.0772557	0.594905	0.0268541	0.362978	0.117303	0.193474	-0.204613	0.590148	0.0211216	0/1	13	18	14	38	1.942	0.75	5.073	NA
rs73745473_ENSG00000204625	ENSG00000204625	0.778508	0.00758141	0.035	0.031	1	0.502	0.00525503	0.004	0.810332	1	0	0	0.781386	1	0.779397	1	0.789336	1	rs73745473	98	chr6_29791992	ENSG00000204625	HCG9	0.00372558	0.439915	0.00395275	0.524559	3.31586e-05	0.981844	NA	NA	0.0157861	0.57037	NA	NA	NA	NA	0.0223998	0.573014	0.0826952	0.454404	NA	NA	NA	NA	NA	NA	NA	NA	NA	NA	0.0670511	0.570349	0.0251104	0.565453	0.904268	0.0348822	NA	NA	0.534277	0.217942	6.6309e-05	0.672697	NA	NA	NA	NA	0.0109568	0.54656	3.02865e-06	0.93536	0.0804349	0.434445	NA	NA	0.000346485	0.625454	3.49636e-06	0.880409	4.55055e-06	0.817604	0.516327	0.698151	NA	NA	0.000388895	0.541193	0.0249621	0.739914	NA	NA	0.0100222	0.376209	NA	NA	9.22791e-08	0.9874	0.0375353	0.60874	0.191357	0.369473	NA	NA	NA	NA	0.0263258	0.580816	0.460537	0.182778	0.0411353	0.427525	NA	NA	6.11181e-08	0.832237	0.0286161	0.616246	NA	NA	0.151265	0.163584	0/1	13	18	14	38	1.942	0.75	5.073	NA
rs73745473_ENSG00000204632	ENSG00000204632	0.0253301	0.00169829	0.001	0	0.329291	0.501	0.00117716	0.002	0.73445	1	NA	NA	0.995512	1	0.993109	1	0.63274	1	rs73745473	98	chr6_29791992	ENSG00000204632	HLA-G	0.006796	0.368328	0.0567113	0.331537	0.0351409	0.481711	0.10972	0.313758	0.720323	-0.0811209	0.039548	0.262906	0.0225848	0.892668	0.572161	0.151621	0.823268	0.0528118	0.1883	0.352145	0.242201	0.268949	0.459483	0.179648	0.288998	0.258284	0.31694	0.238992	0.0696989	0.487223	0.00203322	0.701102	0.139978	0.374817	0.350097	0.360166	0.0494156	0.63204	0.000483514	0.591929	0.00585301	0.414084	0.943941	-0.0198781	0.128155	0.313296	0.0155564	0.412205	0.00658918	0.625118	0.0999886	0.242973	0.0223564	0.400716	0.511136	0.117268	0.71037	-0.0576007	0.601856	0.497503	0.0744405	0.350138	0.430007	-0.0992328	0.494924	0.278158	0.106097	0.206074	0.816151	0.0334555	0.183963	0.359093	0.846043	0.0297508	0.868846	0.0208663	0.655572	0.121743	0.00568907	0.40593	0.000604651	0.442535	0.585408	0.114617	0.101771	0.440541	0.131105	0.279539	0.0157764	-0.386162	0.451781	0.101709	0.133614	0.433026	0.00440758	0.7603	0.400919	0.108178	0/1	13	18	14	38	1.942	0.75	5.073	NA
rs73745473_ENSG00000204642	ENSG00000204642	0.20012	-0.0729608	0.626	0.704	1	0.464	-0.0505725	0.072	0.194563	1	0.410597	1	0.392356	1	0.309389	1	0.217786	1	rs73745473	98	chr6_29791992	ENSG00000204642	HLA-F	0.730384	0.0227664	0.35795	0.0671572	0.627636	-0.0922759	0.181208	-0.109742	0.144504	-0.155732	0.861636	-0.0101929	0.966304	-0.0121102	0.0816858	-0.282649	0.349867	-0.14023	0.00814134	-0.568967	0.0949168	-0.329122	0.97382	-0.0052257	0.932931	0.0114617	0.0435933	-0.276407	0.269762	0.161562	0.333699	0.120521	0.918003	-0.0160542	0.479463	0.194182	0.720698	-0.0872727	0.0649921	0.138965	5.56164e-08	0.664425	0.697011	0.0560219	0.117272	-0.162739	0.926479	-0.00858203	0.304281	-0.10101	0.972341	0.00270588	0.502353	0.0519056	0.571214	-0.0450843	0.423689	-0.045443	0.863026	-0.113373	0.000651601	0.595846	0.458795	-0.0379263	0.379096	0.244472	0.309798	-0.0753996	0.614597	-0.0356921	0.302235	0.157251	0.269058	0.129194	0.966628	0.00778001	0.848687	0.0278207	0.0648893	0.168493	0.0235034	0.221374	0.0501675	-0.289844	0.900128	-0.0176648	0.928031	-0.0108072	0.599933	0.0738595	0.837158	-0.0136789	0.649074	0.0572655	0.130244	0.245751	0.29545	0.101658	0/1	13	18	14	38	1.942	0.75	5.073	NA
rs73745473_ENSG00000204681	ENSG00000204681	0.0836341	0.037597	0.045	0.02	1	0.512	0.0260603	0.024	0.248812	1	0	0	0.244363	1	0.236265	1	0.188991	1	rs73745473	98	chr6_29791992	ENSG00000204681	GABBR1	0.126865	0.0945162	0.0123187	0.140889	0.528534	0.0633509	0.642968	0.024382	0.494624	0.0576681	0.776761	-0.0124373	0.111767	-0.268442	0.143845	-0.183195	0.0709988	-0.202852	0.255142	-0.123647	0.0706757	-0.204384	0.905582	-0.0151979	0.112521	-0.201065	0.947642	0.00519632	0.504984	-0.0698577	0.153084	-0.153085	0.0615724	-0.274702	0.275358	0.191669	0.0544123	-0.303255	0.0165763	0.143604	0.991432	-0.000467724	0.38614	0.24501	0.473039	0.0493606	0.764978	-0.0175237	0.568681	-0.0464166	0.140424	0.0809716	0.40283	-0.0416314	0.135307	0.0904562	0.0394742	0.123421	0.326295	-0.58537	0.286527	0.113282	0.0577661	0.101907	0.955962	0.0102022	0.51109	-0.0360521	0.534769	0.0300678	0.81533	0.033512	0.439185	0.0674949	0.728228	-0.0442887	0.244139	-0.126049	0.0750014	0.093913	0.00190631	0.152884	0.664723	0.0282709	0.270519	0.144134	0.205849	0.0917585	0.894869	-0.00763781	0.928544	0.00519949	0.149325	0.172686	0.737033	0.0316505	0.0446543	0.131725	0/1	13	18	14	38	1.942	0.75	5.073	NA
rs73745473_ENSG00000206503	ENSG00000206503	0.825831	0.0177569	0.999	1	1	0.498	0.0123082	0.004	0.941569	1	0.593244	1	0.804687	1	0.663195	1	0.840997	1	rs73745473	98	chr6_29791992	ENSG00000206503	HLA-A	0.726992	-0.0269828	0.286079	0.103946	0.301136	0.192222	0.367726	0.137869	0.973931	-0.00466008	0.552867	0.0444759	0.596827	0.157062	0.0909994	-0.25629	0.0168083	-0.314467	0.770125	-0.0616933	0.0372627	-0.381167	0.860977	-0.0257486	0.24137	-0.137808	0.13627	-0.223779	0.426116	0.131275	0.615944	-0.06992	0.184164	-0.185275	0.971721	0.00964494	0.819496	-0.0539752	0.048999	0.161848	0.419896	-0.0983163	0.0514351	-0.341775	0.513853	0.0919278	0.225741	0.0968244	0.488571	0.108521	0.105538	0.165689	0.00349156	0.332342	0.421527	0.113727	0.610562	0.0584046	0.890745	0.103283	0.0525268	0.263401	0.659563	-0.0304139	0.719013	0.115538	0.0763098	0.160364	0.500542	-0.0496805	0.495837	0.130658	0.0969591	0.181164	0.847895	0.0356957	0.330431	0.179299	0.440317	0.0631832	0.922607	-0.00805802	0.277598	-0.135957	0.781142	-0.0463159	0.266941	0.136647	0.0170032	0.337242	0.334435	-0.0966008	0.444024	0.140354	0.0986224	0.339679	0.274123	-0.0840115	0/1	13	18	14	38	1.942	0.75	5.073	NA
rs73745473_ENSG00000214922	ENSG00000214922	0.897278	0.00295607	0.164	0.153	1	0.504	0.00204899	0.008	0.813408	1	0.837631	1	0.957769	1	0.956068	1	0.894897	1	rs73745473	98	chr6_29791992	ENSG00000214922	HLA-F-AS1	0.286362	0.0913319	0.585053	-0.0479495	0.0331159	-0.323475	0.479061	-0.0653246	0.318515	-0.123183	0.0875111	-0.142624	0.660298	-0.178425	0.638162	-0.125247	0.346263	0.136503	0.00910938	-0.721986	0.03745	-0.510183	0.684725	0.0936375	0.7945	-0.0558024	0.203819	-0.254281	0.579861	0.13948	0.00194862	0.420113	0.457595	0.122767	0.175544	0.480669	0.353908	-0.305367	0.12762	0.134665	0.550269	0.0559086	0.0420645	-0.460579	0.109334	-0.208069	0.074317	-0.201631	0.812517	-0.0295838	0.00629978	-0.285886	0.593466	-0.0500341	0.624182	0.0655229	0.437341	0.0888414	0.406487	-0.631008	0.814835	0.0349984	0.00140814	-0.199417	0.137168	0.383566	0.0706761	0.176491	0.13625	-0.134714	0.558902	-0.0964284	0.425624	0.119067	0.339983	-0.233811	0.78491	0.0521798	0.369356	0.093382	0.0053352	0.249566	0.616516	-0.0574092	0.0975354	-0.257614	0.0341259	-0.301473	0.622934	-0.0632148	0.374825	-0.0746492	0.825348	0.0356469	0.523075	0.0997591	1.56068e-05	-0.409377	0/1	13	18	14	38	1.942	0.75	5.073	NA
rs73745473_ENSG00000231074	ENSG00000231074	0.557505	0.038041	0.174	0.163	1	0.507	0.026368	0.014	0.724575	1	0	0	0.494039	1	0.489944	1	0.588248	1	rs73745473	98	chr6_29791992	ENSG00000231074	HCG18	0.0616548	-0.19138	0.458518	-0.0757077	0.0714148	-0.234219	0.246567	-0.138905	0.297351	-0.157149	0.134077	-0.138912	0.819964	-0.0746471	0.677543	-0.0657728	0.345179	-0.16465	0.188847	-0.171904	0.248291	-0.122302	0.339557	-0.149109	0.203429	-0.148283	0.262248	0.187168	0.827778	-0.0440599	0.202064	0.173538	0.554956	-0.104088	0.565943	0.18269	0.618956	-0.0986507	0.0118551	-0.260318	0.0927006	-0.116747	0.224577	-0.231734	0.242949	-0.170081	0.368092	-0.118345	0.971154	0.00549771	0.0576579	-0.167855	0.343668	-0.0996664	0.233359	-0.136946	0.919542	-0.0128151	0.540722	-0.596639	0.395893	-0.126897	0.0338412	-0.174991	0.236163	0.340552	0.661834	-0.0369829	0.0546787	-0.155936	0.280131	-0.153306	0.778224	-0.0295527	0.303916	0.12931	0.398816	-0.125979	0.00231061	-0.284952	0.00490308	-0.24161	0.733361	-0.0516652	0.207137	-0.189793	0.935799	-0.0113856	0.226329	-0.193665	0.659842	0.0332645	0.680395	-0.0707744	0.777668	-0.0605973	0.481035	-0.0452228	0/1	13	18	14	38	1.942	0.75	5.073	NA
rs73745473_ENSG00000234127	ENSG00000234127	0.209049	0.0533258	0.178	0.112	1	0.53	0.0369626	0.06	0.119294	1	0.00897751	0.116708	0.371112	1	0.346126	1	0.202015	1	rs73745473	98	chr6_29791992	ENSG00000234127	TRIM26	0.382918	-0.0618781	0.66709	-0.0414755	0.307845	-0.176253	0.126676	-0.128498	0.0746269	-0.207953	0.0636668	-0.109201	0.497118	0.205234	0.0466673	-0.422265	0.0525151	-0.309042	0.235775	-0.176678	0.463272	0.119649	0.963257	-0.00933306	0.611419	-0.0792978	0.42199	-0.133322	0.852713	0.0339944	0.0761435	-0.25245	0.366827	-0.178433	0.666965	0.111151	0.0979795	-0.498287	0.944154	0.00536611	0.785459	0.0127097	0.556489	-0.0739902	0.451436	-0.0768168	0.968897	-0.00261402	0.21666	0.116061	0.427442	0.0522198	0.453825	-0.0521293	0.211738	0.115688	0.43116	0.0714049	0.29672	0.922817	0.332305	0.14071	0.485785	0.0434269	0.758736	-0.0622872	0.169171	-0.0711818	0.535845	0.0453676	0.627966	0.0716117	0.115024	0.193152	0.0337545	-0.491664	0.638861	0.0517222	0.0959565	0.0847334	0.834487	0.0104541	0.946466	-0.00808176	0.450342	0.114364	0.993458	0.000941495	0.399883	-0.0543448	0.966186	0.00370634	0.653571	-0.0652704	0.519092	0.0811726	0.199465	0.0662156	0/1	13	18	14	38	1.942	0.75	5.073	NA
rs73745473_ENSG00000270604	ENSG00000270604	0.938771	-0.00124886	0.058	0.061	1	0.498	-0.000865646	0.004	0.895858	1	0	0	0.971059	1	0.970812	1	0.938869	1	rs73745473	98	chr6_29791992	ENSG00000270604	HCG17	0.468767	-0.102078	0.244175	0.191943	0.166083	0.310706	0.305804	0.196073	0.59365	-0.1118	0.315942	0.131058	0.0414844	-0.843229	0.493788	0.181765	0.0747402	0.402694	0.209647	0.325899	0.380509	-0.209925	0.704867	0.103471	0.0415661	0.440405	0.258245	0.248369	0.382949	0.217622	0.154479	0.321507	0.00820586	0.683701	0.524221	-0.218245	0.662822	0.139883	0.863025	-0.029859	0.684489	-0.0595372	NA	NA	0.100911	0.331666	0.085519	0.307163	0.103445	-0.366738	0.453254	-0.12503	0.592967	0.0853828	0.474884	-0.127854	0.902378	0.0207684	0.143276	1.8688	0.097362	-0.355462	0.605133	-0.0778813	0.555164	0.22561	0.399709	0.0974331	0.740789	0.0441806	0.701707	-0.0929683	0.81434	0.0427251	0.0976283	0.406815	0.79927	-0.0691601	0.646041	-0.0669836	0.470065	0.100957	0.573926	0.146098	0.146164	0.366738	0.977161	-0.00617828	0.491506	-0.140553	0.960388	0.00703277	0.569627	0.133857	0.922594	0.0255642	NA	NA	0/1	13	18	14	38	1.942	0.75	5.073	NA
rs73745473_ENSG00000272236	ENSG00000272236	0.000181051	0.00475018	0.003	0	0.00235367	0.502	0.00329257	0.004	0.569391	1	NA	NA	0.992586	1	0.988615	1	0.423675	1	rs73745473	98	chr6_29791992	ENSG00000272236	NA	NA	NA	NA	NA	NA	NA	0.00152894	-0.466369	0.293822	0.204243	0.0987515	0.208771	NA	NA	NA	NA	NA	NA	NA	NA	NA	NA	NA	NA	NA	NA	NA	NA	NA	NA	NA	NA	NA	NA	NA	NA	NA	NA	NA	NA	NA	NA	0.0906563	-0.517572	0.58694	-0.104276	NA	NA	0.427448	-0.164805	NA	NA	0.796998	-0.0415366	NA	NA	NA	NA	NA	NA	NA	NA	0.0199228	-0.263693	NA	NA	NA	NA	0.241784	-0.164702	0.315771	-0.226309	NA	NA	NA	NA	0.0800071	-0.426424	NA	NA	NA	NA	0.716988	-0.0881153	0.291337	-0.259193	NA	NA	NA	NA	NA	NA	0.188754	-0.289635	0.0755715	-0.394468	NA	NA	0/1	13	18	14	38	1.942	0.75	5.073	NA
rs73745473_ENSG00000285761	ENSG00000285761	0.932243	-0.00111613	0.009	0.01	1	0.499	-0.000773639	0.002	0.91743	1	1	1	0.938622	1	0.937293	1	0.930576	1	rs73745473	98	chr6_29791992	ENSG00000285761	NA	NA	NA	NA	NA	NA	NA	NA	NA	NA	NA	NA	NA	NA	NA	NA	NA	NA	NA	NA	NA	NA	NA	NA	NA	NA	NA	NA	NA	NA	NA	NA	NA	NA	NA	NA	NA	NA	NA	NA	NA	NA	NA	NA	NA	NA	NA	NA	NA	NA	NA	NA	NA	NA	NA	NA	NA	NA	NA	NA	NA	NA	NA	NA	NA	NA	NA	NA	NA	NA	NA	NA	NA	NA	NA	NA	NA	NA	NA	NA	NA	NA	NA	NA	NA	NA	NA	NA	NA	NA	NA	NA	NA	NA	NA	NA	NA	NA	NA	0/1	13	18	14	38	1.942	0.75	5.073	NA
rs73747518_ENSG00000066379	ENSG00000066379	0.035435	0.209677	0.56	0.478	0.460654	0.561	0.145337	0.122	0.0624171	0.811422	0.0530126	0.689164	0.0386392	0.50231	0.0259795	0.337733	0.052238	0.679094	rs73747518	69	chr6_29797220	ENSG00000066379	POLR1H	0.757816	0.0240518	0.207404	0.114168	0.613997	0.0811449	0.81531	-0.0274642	0.226699	0.190913	0.0409703	0.163749	0.689897	-0.12063	0.702712	-0.0712573	0.928405	0.0154367	0.437925	-0.116692	0.302751	0.181974	0.530282	0.141708	0.795757	0.0400127	0.439326	0.150377	0.179948	0.206761	0.0529401	0.249444	0.442187	0.128093	0.765108	0.068419	0.443812	0.183096	0.961005	0.00421375	0.122881	0.148893	0.307356	-0.188717	0.0339719	0.290556	0.0685579	0.172879	0.610298	-0.0747259	0.18981	0.127951	0.0010496	0.352102	0.217053	0.154058	0.00286247	0.297271	0.98488	-0.0153161	0.535688	0.0994226	0.553758	0.0497025	0.471589	0.161102	0.313153	0.0736471	0.645935	0.0365198	0.748345	-0.0693196	0.437378	0.0818927	0.00273124	0.581571	0.671432	0.0763662	0.32171	0.0769982	0.11293	0.112713	0.274018	0.155448	0.748127	0.043383	0.080545	0.213206	0.873843	-0.0189819	0.178653	0.142798	0.00882828	0.511487	0.204469	0.232634	0.0389976	0.132067	0/0	179	24	26	20	5.677	2.745	11.811	NA
rs73747518_ENSG00000204619	ENSG00000204619	0.701682	-0.00798829	0.009	0.014	1	0.497	-0.00553706	0.006	0.624863	1	NA	NA	0.6296	1	0.629587	1	0.652729	1	rs73747518	69	chr6_29797220	ENSG00000204619	PPP1R11	0.0577402	-0.106617	0.119691	-0.138947	0.0287259	-0.308352	0.242517	0.077198	0.958296	-0.00499223	0.628291	-0.022154	0.518983	-0.128316	0.34619	0.106676	0.974254	0.00411458	0.358002	0.133997	0.0943733	0.23539	0.622099	0.0555319	0.627486	0.0425289	0.830348	-0.0219745	0.596757	-0.0668834	0.4091	0.0738275	0.963019	0.0064153	0.907387	-0.030983	0.78101	-0.0605246	0.42095	-0.0484177	0.414343	-0.0395308	0.143426	-0.244202	0.27866	0.104872	0.438947	0.0463489	0.400398	-0.0539905	0.340777	0.0645656	0.856663	0.00935641	0.781684	-0.0204283	0.105373	-0.0956463	0.419599	0.413617	0.475394	0.0707527	0.91088	0.00582185	0.072475	0.328829	0.00525199	-0.114695	0.142818	-0.063231	0.446433	0.113672	0.170666	-0.136184	0.352396	0.164198	0.532921	0.0690643	0.714309	-0.0187874	0.760781	0.014182	0.070222	0.151054	0.816985	-0.0341797	0.697392	0.0358461	0.349666	-0.0772557	0.580312	0.0287513	0.45792	0.105889	0.369036	-0.15739	0.590148	0.0211216	0/0	179	24	26	20	5.677	2.745	11.811	NA
rs73747518_ENSG00000204625	ENSG00000204625	0.74562	-0.0106581	0.035	0.043	1	0.496	-0.00738762	0.008	0.700403	1	0	0	0.742089	1	0.738824	1	0.730338	1	rs73747518	69	chr6_29797220	ENSG00000204625	HCG9	0.00417862	0.446733	0.00229351	0.578553	1.7745e-05	1.10522	NA	NA	0.0160997	0.603682	NA	NA	NA	NA	0.0223998	0.573014	0.0826952	0.454404	NA	NA	NA	NA	NA	NA	NA	NA	NA	NA	0.0670511	0.570349	0.0251104	0.565453	0.904268	0.0348822	NA	NA	0.534277	0.217942	3.54564e-05	0.718692	NA	NA	NA	NA	0.0109568	0.54656	3.02865e-06	0.93536	0.0804349	0.434445	NA	NA	0.000346485	0.625454	1.33054e-06	0.958846	8.80173e-07	0.915671	0.516327	0.698151	NA	NA	8.58377e-05	0.614	0.0249621	0.739914	NA	NA	0.00391297	0.431415	NA	NA	1.86291e-07	1.00665	0.0375353	0.60874	0.191357	0.369473	NA	NA	NA	NA	0.0263258	0.580816	0.364418	0.24745	0.0411353	0.427525	NA	NA	2.08353e-08	0.885964	0.0106362	0.79184	NA	NA	0.151265	0.163584	0/0	179	24	26	20	5.677	2.745	11.811	NA
rs73747518_ENSG00000204632	ENSG00000204632	0.0253302	0.00168677	0.001	0	0.329292	0.501	0.00116918	0.002	0.776854	1	NA	NA	0.996236	1	0.994221	1	0.688933	1	rs73747518	69	chr6_29797220	ENSG00000204632	HLA-G	0.00657828	0.380219	0.0442391	0.364995	0.0584787	0.472246	0.10972	0.313758	0.659905	-0.105826	0.0507444	0.255291	0.0225848	0.892668	0.572161	0.151621	0.823268	0.0528118	0.1883	0.352145	0.242201	0.268949	0.459483	0.179648	0.288998	0.258284	0.31694	0.238992	0.0696989	0.487223	0.00203322	0.701102	0.139978	0.374817	0.350097	0.360166	0.0494156	0.63204	0.000983121	0.577175	0.00585301	0.414084	0.943941	-0.0198781	0.128155	0.313296	0.0155564	0.412205	0.00658918	0.625118	0.0999886	0.242973	0.0223564	0.400716	0.597164	0.0987235	0.525087	-0.103172	0.601856	0.497503	0.115346	0.330098	0.375799	-0.114294	0.494924	0.278158	0.114146	0.206412	0.886714	0.0210015	0.266427	0.329834	0.771083	0.0465087	0.868846	0.0208663	0.655572	0.121743	0.00636915	0.413006	0.00079878	0.445303	0.585408	0.114617	0.222918	0.362164	0.131105	0.279539	0.0157764	-0.386162	0.525492	0.0883706	0.249894	0.368049	0.00720706	0.798942	0.400919	0.108178	0/0	179	24	26	20	5.677	2.745	11.811	NA
rs73747518_ENSG00000204642	ENSG00000204642	0.870451	0.0275668	0.628	0.652	1	0.488	0.0191078	0.024	0.717116	1	0.191534	1	0.788883	1	0.754417	1	0.878401	1	rs73747518	69	chr6_29797220	ENSG00000204642	HLA-F	0.939923	-0.0051197	0.453972	0.0570674	0.515262	-0.134932	0.181208	-0.109742	0.123516	-0.174421	0.723296	-0.0211794	0.966304	-0.0121102	0.0816858	-0.282649	0.349867	-0.14023	0.00814134	-0.568967	0.0949168	-0.329122	0.97382	-0.0052257	0.932931	0.0114617	0.0435933	-0.276407	0.269762	0.161562	0.333699	0.120521	0.918003	-0.0160542	0.479463	0.194182	0.720698	-0.0872727	0.1696	0.106822	5.56164e-08	0.664425	0.697011	0.0560219	0.117272	-0.162739	0.926479	-0.00858203	0.304281	-0.10101	0.972341	0.00270588	0.502353	0.0519056	0.524696	-0.0530008	0.470813	-0.0428862	0.863026	-0.113373	0.00236908	0.568819	0.407093	-0.0435579	0.379096	0.244472	0.249661	-0.0875461	0.412654	-0.0594776	0.232753	0.199389	0.342866	0.115712	0.966628	0.00778001	0.848687	0.0278207	0.118329	0.147071	0.0499656	0.197233	0.0501675	-0.289844	0.793153	-0.0406687	0.928031	-0.0108072	0.599933	0.0738595	0.689128	-0.0274118	0.782631	0.038397	0.112957	0.285967	0.29545	0.101658	0/0	179	24	26	20	5.677	2.745	11.811	NA
rs73747518_ENSG00000204681	ENSG00000204681	0.932798	0.0045778	0.044	0.043	1	0.5	0.00317309	0	0.980217	1	0	0	0.902972	1	0.899437	1	0.934916	1	rs73747518	69	chr6_29797220	ENSG00000204681	GABBR1	0.178409	0.0856874	0.0336224	0.124876	0.942705	0.00788103	0.642968	0.024382	0.752937	0.0282279	0.485231	-0.0313085	0.111767	-0.268442	0.143845	-0.183195	0.0709988	-0.202852	0.255142	-0.123647	0.0706757	-0.204384	0.905582	-0.0151979	0.112521	-0.201065	0.947642	0.00519632	0.504984	-0.0698577	0.153084	-0.153085	0.0615724	-0.274702	0.275358	0.191669	0.0544123	-0.303255	0.0522146	0.12021	0.991432	-0.000467724	0.38614	0.24501	0.473039	0.0493606	0.764978	-0.0175237	0.568681	-0.0464166	0.140424	0.0809716	0.40283	-0.0416314	0.358734	0.0582421	0.056729	0.119612	0.326295	-0.58537	0.30576	0.116163	0.188437	0.0725769	0.955962	0.0102022	0.58955	-0.0303249	0.900161	0.00622682	0.804737	-0.0389129	0.991128	0.00101287	0.728228	-0.0442887	0.244139	-0.126049	0.167376	0.0751465	0.00614509	0.138971	0.664723	0.0282709	0.638609	0.067787	0.205849	0.0917585	0.894869	-0.00763781	0.918259	-0.00612667	0.270953	0.146065	0.701939	-0.0400886	0.0446543	0.131725	0/0	179	24	26	20	5.677	2.745	11.811	NA
rs73747518_ENSG00000206503	ENSG00000206503	0.496019	-0.0561629	0.999	1	1	0.461	-0.0389291	0.078	0.262711	1	0.894145	1	0.507505	1	0.234533	1	0.483863	1	rs73747518	69	chr6_29797220	ENSG00000206503	HLA-A	0.677716	-0.033024	0.301655	0.10498	0.379049	0.178371	0.367726	0.137869	0.730824	0.0520697	0.523021	0.0489609	0.596827	0.157062	0.0909994	-0.25629	0.0168083	-0.314467	0.770125	-0.0616933	0.0372627	-0.381167	0.860977	-0.0257486	0.24137	-0.137808	0.13627	-0.223779	0.426116	0.131275	0.615944	-0.06992	0.184164	-0.185275	0.971721	0.00964494	0.819496	-0.0539752	0.0719184	0.152701	0.419896	-0.0983163	0.0514351	-0.341775	0.513853	0.0919278	0.225741	0.0968244	0.488571	0.108521	0.105538	0.165689	0.00349156	0.332342	0.349257	0.138581	0.571509	0.0679286	0.890745	0.103283	0.0840942	0.250685	0.63418	-0.0337201	0.719013	0.115538	0.0839271	0.160212	0.431776	-0.0593912	0.503727	0.140722	0.0642516	0.210577	0.847895	0.0356957	0.330431	0.179299	0.573787	0.0474971	0.78116	-0.0237076	0.277598	-0.135957	0.740125	-0.0609287	0.266941	0.136647	0.0170032	0.337242	0.327197	-0.100962	0.389901	0.17424	0.0794469	0.400608	0.274123	-0.0840115	0/0	179	24	26	20	5.677	2.745	11.811	NA
rs73747518_ENSG00000214922	ENSG00000214922	0.37905	-0.0727649	0.163	0.203	1	0.48	-0.0504368	0.04	0.364701	1	0.232787	1	0.267743	1	0.243128	1	0.327055	1	rs73747518	69	chr6_29797220	ENSG00000214922	HLA-F-AS1	0.418146	0.0713325	0.613015	-0.0463275	0.0193775	-0.386589	0.479061	-0.0653246	0.197394	-0.168807	0.0839583	-0.147552	0.660298	-0.178425	0.638162	-0.125247	0.346263	0.136503	0.00910938	-0.721986	0.03745	-0.510183	0.684725	0.0936375	0.7945	-0.0558024	0.203819	-0.254281	0.579861	0.13948	0.00194862	0.420113	0.457595	0.122767	0.175544	0.480669	0.353908	-0.305367	0.250873	0.104774	0.550269	0.0559086	0.0420645	-0.460579	0.109334	-0.208069	0.074317	-0.201631	0.812517	-0.0295838	0.00629978	-0.285886	0.593466	-0.0500341	0.645043	0.0644781	0.403794	0.0999632	0.406487	-0.631008	0.779051	0.0447323	0.000927937	-0.212188	0.137168	0.383566	0.074271	0.178562	0.100104	-0.152274	0.500404	-0.121931	0.352823	0.144836	0.339983	-0.233811	0.78491	0.0521798	0.470655	0.0773942	0.00599491	0.253302	0.616516	-0.0574092	0.229351	-0.206301	0.0341259	-0.301473	0.622934	-0.0632148	0.287563	-0.0920898	0.532814	0.111299	0.508084	0.114894	1.56068e-05	-0.409377	0/0	179	24	26	20	5.677	2.745	11.811	NA
rs73747518_ENSG00000231074	ENSG00000231074	0.302992	-0.0633958	0.172	0.232	1	0.471	-0.0439426	0.058	0.21302	1	0.229939	1	0.323658	1	0.316882	1	0.279987	1	rs73747518	69	chr6_29797220	ENSG00000231074	HCG18	0.0660713	-0.193543	0.49731	-0.0723048	0.10774	-0.22804	0.246567	-0.138905	0.325001	-0.157574	0.156745	-0.134323	0.819964	-0.0746471	0.677543	-0.0657728	0.345179	-0.16465	0.188847	-0.171904	0.248291	-0.122302	0.339557	-0.149109	0.203429	-0.148283	0.262248	0.187168	0.827778	-0.0440599	0.202064	0.173538	0.554956	-0.104088	0.565943	0.18269	0.618956	-0.0986507	0.0178421	-0.252928	0.0927006	-0.116747	0.224577	-0.231734	0.242949	-0.170081	0.368092	-0.118345	0.971154	0.00549771	0.0576579	-0.167855	0.343668	-0.0996664	0.252122	-0.137738	0.766355	-0.0394629	0.540722	-0.596639	0.29942	-0.165399	0.0372304	-0.176348	0.236163	0.340552	0.923834	-0.0082827	0.0704328	-0.150446	0.330959	-0.151449	0.914434	-0.0117637	0.303916	0.12931	0.398816	-0.125979	0.00276417	-0.288641	0.00643475	-0.240822	0.733361	-0.0516652	0.131077	-0.250092	0.935799	-0.0113856	0.226329	-0.193665	0.593866	0.0414942	0.921264	0.0187825	0.915647	-0.0252671	0.481035	-0.0452228	0/0	179	24	26	20	5.677	2.745	11.811	NA
rs73747518_ENSG00000234127	ENSG00000234127	0.373039	-0.0481946	0.175	0.232	1	0.473	-0.033406	0.054	0.249928	1	0.0284039	0.369251	0.491489	1	0.457913	1	0.367665	1	rs73747518	69	chr6_29797220	ENSG00000234127	TRIM26	0.458551	-0.0540554	0.500863	-0.0676861	0.376366	-0.166765	0.126676	-0.128498	0.175871	-0.167929	0.100939	-0.0988383	0.497118	0.205234	0.0466673	-0.422265	0.0525151	-0.309042	0.235775	-0.176678	0.463272	0.119649	0.963257	-0.00933306	0.611419	-0.0792978	0.42199	-0.133322	0.852713	0.0339944	0.0761435	-0.25245	0.366827	-0.178433	0.666965	0.111151	0.0979795	-0.498287	0.853332	0.0146084	0.785459	0.0127097	0.556489	-0.0739902	0.451436	-0.0768168	0.968897	-0.00261402	0.21666	0.116061	0.427442	0.0522198	0.453825	-0.0521293	0.223199	0.118102	0.447281	0.0721656	0.29672	0.922817	0.209204	0.194278	0.565696	0.0367347	0.758736	-0.0622872	0.213257	-0.0660292	0.591566	0.0402826	0.966567	0.00679797	0.0679337	0.23321	0.0337545	-0.491664	0.638861	0.0517222	0.077225	0.0927185	0.651302	0.0232637	0.946466	-0.00808176	0.253902	0.190293	0.993458	0.000941495	0.399883	-0.0543448	0.730364	0.0310233	0.761462	-0.0488209	0.367507	0.125984	0.199465	0.0662156	0/0	179	24	26	20	5.677	2.745	11.811	NA
rs73747518_ENSG00000270604	ENSG00000270604	0.00314862	0.0647571	0.059	0.014	0.0409321	0.522	0.0448862	0.044	0.118779	1	1	1	0.151924	1	0.151106	1	0.063113	0.820469	rs73747518	69	chr6_29797220	ENSG00000270604	HCG17	0.412632	-0.118681	0.144015	0.251028	0.27096	0.269542	0.305804	0.196073	0.566411	-0.12752	0.216226	0.165274	0.0414844	-0.843229	0.493788	0.181765	0.0747402	0.402694	0.209647	0.325899	0.380509	-0.209925	0.704867	0.103471	0.0415661	0.440405	0.258245	0.248369	0.382949	0.217622	0.154479	0.321507	0.00820586	0.683701	0.524221	-0.218245	0.662822	0.139883	0.899211	-0.0226128	0.684489	-0.0595372	NA	NA	0.100911	0.331666	0.085519	0.307163	0.103445	-0.366738	0.453254	-0.12503	0.592967	0.0853828	0.344039	-0.177131	0.905731	0.0209915	0.143276	1.8688	0.0964219	-0.380323	0.538724	-0.0950378	0.555164	0.22561	0.462751	0.0870479	0.678578	0.0566965	0.452872	-0.199706	0.804938	0.0468774	0.0976283	0.406815	0.79927	-0.0691601	0.813359	-0.035509	0.60917	0.0735267	0.573926	0.146098	0.276078	0.303265	0.977161	-0.00617828	0.491506	-0.140553	0.78104	0.0405245	0.746248	0.0842644	0.685973	0.118186	NA	NA	0/0	179	24	26	20	5.677	2.745	11.811	NA
rs73747518_ENSG00000272236	ENSG00000272236	0.000181063	0.004718	0.003	0	0.00235382	0.502	0.00327027	0.004	0.634335	1	NA	NA	0.993782	1	0.990451	1	0.502737	1	rs73747518	69	chr6_29797220	ENSG00000272236	NA	NA	NA	NA	NA	NA	NA	0.00152894	-0.466369	0.212526	0.257297	0.105741	0.209259	NA	NA	NA	NA	NA	NA	NA	NA	NA	NA	NA	NA	NA	NA	NA	NA	NA	NA	NA	NA	NA	NA	NA	NA	NA	NA	NA	NA	NA	NA	0.0906563	-0.517572	0.58694	-0.104276	NA	NA	0.427448	-0.164805	NA	NA	0.796998	-0.0415366	NA	NA	NA	NA	NA	NA	NA	NA	0.0176016	-0.275979	NA	NA	NA	NA	0.198177	-0.185454	0.559523	-0.144602	NA	NA	NA	NA	0.0800071	-0.426424	NA	NA	NA	NA	0.716988	-0.0881153	0.193725	-0.351512	NA	NA	NA	NA	NA	NA	0.167884	-0.33585	0.0554758	-0.471975	NA	NA	0/0	179	24	26	20	5.677	2.745	11.811	NA
rs73747518_ENSG00000285761	ENSG00000285761	0.331284	-0.0281179	0.009	0.029	1	0.49	-0.0194898	0.02	0.0832162	1	0	0	0.130528	1	0.1109	1	0.175149	1	rs73747518	69	chr6_29797220	ENSG00000285761	NA	NA	NA	NA	NA	NA	NA	NA	NA	NA	NA	NA	NA	NA	NA	NA	NA	NA	NA	NA	NA	NA	NA	NA	NA	NA	NA	NA	NA	NA	NA	NA	NA	NA	NA	NA	NA	NA	NA	NA	NA	NA	NA	NA	NA	NA	NA	NA	NA	NA	NA	NA	NA	NA	NA	NA	NA	NA	NA	NA	NA	NA	NA	NA	NA	NA	NA	NA	NA	NA	NA	NA	NA	NA	NA	NA	NA	NA	NA	NA	NA	NA	NA	NA	NA	NA	NA	NA	NA	NA	NA	NA	NA	NA	NA	NA	NA	NA	NA	0/0	179	24	26	20	5.677	2.745	11.811	NA
rs73747522_ENSG00000066379	ENSG00000066379	0.4495	0.032212	0.56	0.525	1	0.515	0.0223276	0.03	0.427227	1	0.776556	1	0.576948	1	0.539089	1	0.442268	1	rs73747522	202	chr6_29797462	ENSG00000066379	POLR1H	0.757816	0.0240518	0.207404	0.114168	0.613997	0.0811449	0.81531	-0.0274642	0.226699	0.190913	0.0409703	0.163749	0.689897	-0.12063	0.702712	-0.0712573	0.928405	0.0154367	0.437925	-0.116692	0.302751	0.181974	0.530282	0.141708	0.795757	0.0400127	0.439326	0.150377	0.179948	0.206761	0.0529401	0.249444	0.442187	0.128093	0.765108	0.068419	0.443812	0.183096	0.961005	0.00421375	0.122881	0.148893	0.307356	-0.188717	0.0339719	0.290556	0.0685579	0.172879	0.610298	-0.0747259	0.18981	0.127951	0.0010496	0.352102	0.217053	0.154058	0.00286247	0.297271	0.98488	-0.0153161	0.535688	0.0994226	0.553758	0.0497025	0.471589	0.161102	0.313153	0.0736471	0.645935	0.0365198	0.748345	-0.0693196	0.437378	0.0818927	0.00273124	0.581571	0.671432	0.0763662	0.32171	0.0769982	0.11293	0.112713	0.274018	0.155448	0.748127	0.043383	0.080545	0.213206	0.873843	-0.0189819	0.178653	0.142798	0.00882828	0.511487	0.204469	0.232634	0.0389976	0.132067	0/0	447	6	17	73	301.119	123.336	898.444	NA
rs73747522_ENSG00000204619	ENSG00000204619	0.477453	-0.00878068	0.009	0.015	1	0.497	-0.0060863	0.006	0.365127	1	NA	NA	0.372863	1	0.372845	1	0.405434	1	rs73747522	202	chr6_29797462	ENSG00000204619	PPP1R11	0.0577402	-0.106617	0.119691	-0.138947	0.0287259	-0.308352	0.242517	0.077198	0.958296	-0.00499223	0.628291	-0.022154	0.518983	-0.128316	0.34619	0.106676	0.974254	0.00411458	0.358002	0.133997	0.0943733	0.23539	0.622099	0.0555319	0.627486	0.0425289	0.830348	-0.0219745	0.596757	-0.0668834	0.4091	0.0738275	0.963019	0.0064153	0.907387	-0.030983	0.78101	-0.0605246	0.42095	-0.0484177	0.414343	-0.0395308	0.143426	-0.244202	0.27866	0.104872	0.438947	0.0463489	0.400398	-0.0539905	0.340777	0.0645656	0.856663	0.00935641	0.781684	-0.0204283	0.105373	-0.0956463	0.419599	0.413617	0.475394	0.0707527	0.91088	0.00582185	0.072475	0.328829	0.00525199	-0.114695	0.142818	-0.063231	0.446433	0.113672	0.170666	-0.136184	0.352396	0.164198	0.532921	0.0690643	0.714309	-0.0187874	0.760781	0.014182	0.070222	0.151054	0.816985	-0.0341797	0.697392	0.0358461	0.349666	-0.0772557	0.580312	0.0287513	0.45792	0.105889	0.369036	-0.15739	0.590148	0.0211216	0/0	447	6	17	73	301.119	123.336	898.444	NA
rs73747522_ENSG00000204625	ENSG00000204625	0.946637	0.0018508	0.035	0.035	1	0.5	0.00128287	0	0.97674	1	0	0	0.923333	1	0.922526	1	0.94748	1	rs73747522	202	chr6_29797462	ENSG00000204625	HCG9	0.00417862	0.446733	0.00229351	0.578553	1.7745e-05	1.10522	NA	NA	0.0160997	0.603682	NA	NA	NA	NA	0.0223998	0.573014	0.0826952	0.454404	NA	NA	NA	NA	NA	NA	NA	NA	NA	NA	0.0670511	0.570349	0.0251104	0.565453	0.904268	0.0348822	NA	NA	0.534277	0.217942	3.54564e-05	0.718692	NA	NA	NA	NA	0.0109568	0.54656	3.02865e-06	0.93536	0.0804349	0.434445	NA	NA	0.000346485	0.625454	1.33054e-06	0.958846	8.80173e-07	0.915671	0.516327	0.698151	NA	NA	8.58377e-05	0.614	0.0249621	0.739914	NA	NA	0.00391297	0.431415	NA	NA	1.86291e-07	1.00665	0.0375353	0.60874	0.191357	0.369473	NA	NA	NA	NA	0.0263258	0.580816	0.364418	0.24745	0.0411353	0.427525	NA	NA	2.08353e-08	0.885964	0.0106362	0.79184	NA	NA	0.151265	0.163584	0/0	447	6	17	73	301.119	123.336	898.444	NA
rs73747522_ENSG00000204632	ENSG00000204632	0.0253296	0.00174091	0.001	0	0.329285	0.501	0.00120671	0.002	0.621586	1	NA	NA	0.995817	1	0.993546	1	0.489986	1	rs73747522	202	chr6_29797462	ENSG00000204632	HLA-G	0.00657828	0.380219	0.0442391	0.364995	0.0584787	0.472246	0.10972	0.313758	0.659905	-0.105826	0.0507444	0.255291	0.0225848	0.892668	0.572161	0.151621	0.823268	0.0528118	0.1883	0.352145	0.242201	0.268949	0.459483	0.179648	0.288998	0.258284	0.31694	0.238992	0.0696989	0.487223	0.00203322	0.701102	0.139978	0.374817	0.350097	0.360166	0.0494156	0.63204	0.000983121	0.577175	0.00585301	0.414084	0.943941	-0.0198781	0.128155	0.313296	0.0155564	0.412205	0.00658918	0.625118	0.0999886	0.242973	0.0223564	0.400716	0.597164	0.0987235	0.525087	-0.103172	0.601856	0.497503	0.115346	0.330098	0.375799	-0.114294	0.494924	0.278158	0.114146	0.206412	0.886714	0.0210015	0.266427	0.329834	0.771083	0.0465087	0.868846	0.0208663	0.655572	0.121743	0.00636915	0.413006	0.00079878	0.445303	0.585408	0.114617	0.222918	0.362164	0.131105	0.279539	0.0157764	-0.386162	0.525492	0.0883706	0.249894	0.368049	0.00720706	0.798942	0.400919	0.108178	0/0	447	6	17	73	301.119	123.336	898.444	NA
rs73747522_ENSG00000204642	ENSG00000204642	0.157304	-0.049476	0.625	0.688	1	0.471	-0.0342941	0.058	0.138319	1	0.206886	1	0.412669	1	0.332441	1	0.174315	1	rs73747522	202	chr6_29797462	ENSG00000204642	HLA-F	0.939923	-0.0051197	0.453972	0.0570674	0.515262	-0.134932	0.181208	-0.109742	0.123516	-0.174421	0.723296	-0.0211794	0.966304	-0.0121102	0.0816858	-0.282649	0.349867	-0.14023	0.00814134	-0.568967	0.0949168	-0.329122	0.97382	-0.0052257	0.932931	0.0114617	0.0435933	-0.276407	0.269762	0.161562	0.333699	0.120521	0.918003	-0.0160542	0.479463	0.194182	0.720698	-0.0872727	0.1696	0.106822	5.56164e-08	0.664425	0.697011	0.0560219	0.117272	-0.162739	0.926479	-0.00858203	0.304281	-0.10101	0.972341	0.00270588	0.502353	0.0519056	0.524696	-0.0530008	0.470813	-0.0428862	0.863026	-0.113373	0.00236908	0.568819	0.407093	-0.0435579	0.379096	0.244472	0.249661	-0.0875461	0.412654	-0.0594776	0.232753	0.199389	0.342866	0.115712	0.966628	0.00778001	0.848687	0.0278207	0.118329	0.147071	0.0499656	0.197233	0.0501675	-0.289844	0.793153	-0.0406687	0.928031	-0.0108072	0.599933	0.0738595	0.689128	-0.0274118	0.782631	0.038397	0.112957	0.285967	0.29545	0.101658	0/0	447	6	17	73	301.119	123.336	898.444	NA
rs73747522_ENSG00000204681	ENSG00000204681	0.566417	-0.0182015	0.044	0.05	1	0.497	-0.0126163	0.006	0.6789	1	0.0176087	0.228914	0.417497	1	0.39515	1	0.522055	1	rs73747522	202	chr6_29797462	ENSG00000204681	GABBR1	0.178409	0.0856874	0.0336224	0.124876	0.942705	0.00788103	0.642968	0.024382	0.752937	0.0282279	0.485231	-0.0313085	0.111767	-0.268442	0.143845	-0.183195	0.0709988	-0.202852	0.255142	-0.123647	0.0706757	-0.204384	0.905582	-0.0151979	0.112521	-0.201065	0.947642	0.00519632	0.504984	-0.0698577	0.153084	-0.153085	0.0615724	-0.274702	0.275358	0.191669	0.0544123	-0.303255	0.0522146	0.12021	0.991432	-0.000467724	0.38614	0.24501	0.473039	0.0493606	0.764978	-0.0175237	0.568681	-0.0464166	0.140424	0.0809716	0.40283	-0.0416314	0.358734	0.0582421	0.056729	0.119612	0.326295	-0.58537	0.30576	0.116163	0.188437	0.0725769	0.955962	0.0102022	0.58955	-0.0303249	0.900161	0.00622682	0.804737	-0.0389129	0.991128	0.00101287	0.728228	-0.0442887	0.244139	-0.126049	0.167376	0.0751465	0.00614509	0.138971	0.664723	0.0282709	0.638609	0.067787	0.205849	0.0917585	0.894869	-0.00763781	0.918259	-0.00612667	0.270953	0.146065	0.701939	-0.0400886	0.0446543	0.131725	0/0	447	6	17	73	301.119	123.336	898.444	NA
rs73747522_ENSG00000206503	ENSG00000206503	0.703208	0.0579919	0.999	1	1	0.513	0.0401969	0.026	0.519401	1	0.116825	1	0.253617	1	0.0463729	0.602848	0.734853	1	rs73747522	202	chr6_29797462	ENSG00000206503	HLA-A	0.677716	-0.033024	0.301655	0.10498	0.379049	0.178371	0.367726	0.137869	0.730824	0.0520697	0.523021	0.0489609	0.596827	0.157062	0.0909994	-0.25629	0.0168083	-0.314467	0.770125	-0.0616933	0.0372627	-0.381167	0.860977	-0.0257486	0.24137	-0.137808	0.13627	-0.223779	0.426116	0.131275	0.615944	-0.06992	0.184164	-0.185275	0.971721	0.00964494	0.819496	-0.0539752	0.0719184	0.152701	0.419896	-0.0983163	0.0514351	-0.341775	0.513853	0.0919278	0.225741	0.0968244	0.488571	0.108521	0.105538	0.165689	0.00349156	0.332342	0.349257	0.138581	0.571509	0.0679286	0.890745	0.103283	0.0840942	0.250685	0.63418	-0.0337201	0.719013	0.115538	0.0839271	0.160212	0.431776	-0.0593912	0.503727	0.140722	0.0642516	0.210577	0.847895	0.0356957	0.330431	0.179299	0.573787	0.0474971	0.78116	-0.0237076	0.277598	-0.135957	0.740125	-0.0609287	0.266941	0.136647	0.0170032	0.337242	0.327197	-0.100962	0.389901	0.17424	0.0794469	0.400608	0.274123	-0.0840115	0/0	447	6	17	73	301.119	123.336	898.444	NA
rs73747522_ENSG00000214922	ENSG00000214922	0.34616	-0.0400291	0.163	0.188	1	0.487	-0.0277461	0.026	0.330692	1	0.647703	1	0.306354	1	0.28416	1	0.322342	1	rs73747522	202	chr6_29797462	ENSG00000214922	HLA-F-AS1	0.418146	0.0713325	0.613015	-0.0463275	0.0193775	-0.386589	0.479061	-0.0653246	0.197394	-0.168807	0.0839583	-0.147552	0.660298	-0.178425	0.638162	-0.125247	0.346263	0.136503	0.00910938	-0.721986	0.03745	-0.510183	0.684725	0.0936375	0.7945	-0.0558024	0.203819	-0.254281	0.579861	0.13948	0.00194862	0.420113	0.457595	0.122767	0.175544	0.480669	0.353908	-0.305367	0.250873	0.104774	0.550269	0.0559086	0.0420645	-0.460579	0.109334	-0.208069	0.074317	-0.201631	0.812517	-0.0295838	0.00629978	-0.285886	0.593466	-0.0500341	0.645043	0.0644781	0.403794	0.0999632	0.406487	-0.631008	0.779051	0.0447323	0.000927937	-0.212188	0.137168	0.383566	0.074271	0.178562	0.100104	-0.152274	0.500404	-0.121931	0.352823	0.144836	0.339983	-0.233811	0.78491	0.0521798	0.470655	0.0773942	0.00599491	0.253302	0.616516	-0.0574092	0.229351	-0.206301	0.0341259	-0.301473	0.622934	-0.0632148	0.287563	-0.0920898	0.532814	0.111299	0.508084	0.114894	1.56068e-05	-0.409377	0/0	447	6	17	73	301.119	123.336	898.444	NA
rs73747522_ENSG00000231074	ENSG00000231074	0.0833615	-0.0788648	0.171	0.218	1	0.475	-0.0546649	0.05	0.0714726	0.929144	0.050441	0.655733	0.0381921	0.496498	0.0355809	0.462551	0.0572869	0.744729	rs73747522	202	chr6_29797462	ENSG00000231074	HCG18	0.0660713	-0.193543	0.49731	-0.0723048	0.10774	-0.22804	0.246567	-0.138905	0.325001	-0.157574	0.156745	-0.134323	0.819964	-0.0746471	0.677543	-0.0657728	0.345179	-0.16465	0.188847	-0.171904	0.248291	-0.122302	0.339557	-0.149109	0.203429	-0.148283	0.262248	0.187168	0.827778	-0.0440599	0.202064	0.173538	0.554956	-0.104088	0.565943	0.18269	0.618956	-0.0986507	0.0178421	-0.252928	0.0927006	-0.116747	0.224577	-0.231734	0.242949	-0.170081	0.368092	-0.118345	0.971154	0.00549771	0.0576579	-0.167855	0.343668	-0.0996664	0.252122	-0.137738	0.766355	-0.0394629	0.540722	-0.596639	0.29942	-0.165399	0.0372304	-0.176348	0.236163	0.340552	0.923834	-0.0082827	0.0704328	-0.150446	0.330959	-0.151449	0.914434	-0.0117637	0.303916	0.12931	0.398816	-0.125979	0.00276417	-0.288641	0.00643475	-0.240822	0.733361	-0.0516652	0.131077	-0.250092	0.935799	-0.0113856	0.226329	-0.193665	0.593866	0.0414942	0.921264	0.0187825	0.915647	-0.0252671	0.481035	-0.0452228	0/0	447	6	17	73	301.119	123.336	898.444	NA
rs73747522_ENSG00000234127	ENSG00000234127	0.506972	0.029005	0.177	0.163	1	0.507	0.0201047	0.014	0.589363	1	0.667128	1	0.488502	1	0.462883	1	0.523611	1	rs73747522	202	chr6_29797462	ENSG00000234127	TRIM26	0.458551	-0.0540554	0.500863	-0.0676861	0.376366	-0.166765	0.126676	-0.128498	0.175871	-0.167929	0.100939	-0.0988383	0.497118	0.205234	0.0466673	-0.422265	0.0525151	-0.309042	0.235775	-0.176678	0.463272	0.119649	0.963257	-0.00933306	0.611419	-0.0792978	0.42199	-0.133322	0.852713	0.0339944	0.0761435	-0.25245	0.366827	-0.178433	0.666965	0.111151	0.0979795	-0.498287	0.853332	0.0146084	0.785459	0.0127097	0.556489	-0.0739902	0.451436	-0.0768168	0.968897	-0.00261402	0.21666	0.116061	0.427442	0.0522198	0.453825	-0.0521293	0.223199	0.118102	0.447281	0.0721656	0.29672	0.922817	0.209204	0.194278	0.565696	0.0367347	0.758736	-0.0622872	0.213257	-0.0660292	0.591566	0.0402826	0.966567	0.00679797	0.0679337	0.23321	0.0337545	-0.491664	0.638861	0.0517222	0.077225	0.0927185	0.651302	0.0232637	0.946466	-0.00808176	0.253902	0.190293	0.993458	0.000941495	0.399883	-0.0543448	0.730364	0.0310233	0.761462	-0.0488209	0.367507	0.125984	0.199465	0.0662156	0/0	447	6	17	73	301.119	123.336	898.444	NA
rs73747522_ENSG00000270604	ENSG00000270604	0.56963	-0.012763	0.057	0.069	1	0.494	-0.0088466	0.012	0.488755	1	0	0	0.598426	1	0.594947	1	0.55768	1	rs73747522	202	chr6_29797462	ENSG00000270604	HCG17	0.412632	-0.118681	0.144015	0.251028	0.27096	0.269542	0.305804	0.196073	0.566411	-0.12752	0.216226	0.165274	0.0414844	-0.843229	0.493788	0.181765	0.0747402	0.402694	0.209647	0.325899	0.380509	-0.209925	0.704867	0.103471	0.0415661	0.440405	0.258245	0.248369	0.382949	0.217622	0.154479	0.321507	0.00820586	0.683701	0.524221	-0.218245	0.662822	0.139883	0.899211	-0.0226128	0.684489	-0.0595372	NA	NA	0.100911	0.331666	0.085519	0.307163	0.103445	-0.366738	0.453254	-0.12503	0.592967	0.0853828	0.344039	-0.177131	0.905731	0.0209915	0.143276	1.8688	0.0964219	-0.380323	0.538724	-0.0950378	0.555164	0.22561	0.462751	0.0870479	0.678578	0.0566965	0.452872	-0.199706	0.804938	0.0468774	0.0976283	0.406815	0.79927	-0.0691601	0.813359	-0.035509	0.60917	0.0735267	0.573926	0.146098	0.276078	0.303265	0.977161	-0.00617828	0.491506	-0.140553	0.78104	0.0405245	0.746248	0.0842644	0.685973	0.118186	NA	NA	0/0	447	6	17	73	301.119	123.336	898.444	NA
rs73747522_ENSG00000272236	ENSG00000272236	0.000181007	0.00486927	0.003	0	0.0023531	0.502	0.00337512	0.004	0.408044	1	NA	NA	0.993091	1	0.989338	1	0.247778	1	rs73747522	202	chr6_29797462	ENSG00000272236	NA	NA	NA	NA	NA	NA	NA	0.00152894	-0.466369	0.212526	0.257297	0.105741	0.209259	NA	NA	NA	NA	NA	NA	NA	NA	NA	NA	NA	NA	NA	NA	NA	NA	NA	NA	NA	NA	NA	NA	NA	NA	NA	NA	NA	NA	NA	NA	0.0906563	-0.517572	0.58694	-0.104276	NA	NA	0.427448	-0.164805	NA	NA	0.796998	-0.0415366	NA	NA	NA	NA	NA	NA	NA	NA	0.0176016	-0.275979	NA	NA	NA	NA	0.198177	-0.185454	0.559523	-0.144602	NA	NA	NA	NA	0.0800071	-0.426424	NA	NA	NA	NA	0.716988	-0.0881153	0.193725	-0.351512	NA	NA	NA	NA	NA	NA	0.167884	-0.33585	0.0554758	-0.471975	NA	NA	0/0	447	6	17	73	301.119	123.336	898.444	NA
rs73747522_ENSG00000285761	ENSG00000285761	0.50563	-0.00809006	0.009	0.015	1	0.497	-0.0056076	0.006	0.390478	1	0	0	0.435751	1	0.422085	1	0.446623	1	rs73747522	202	chr6_29797462	ENSG00000285761	NA	NA	NA	NA	NA	NA	NA	NA	NA	NA	NA	NA	NA	NA	NA	NA	NA	NA	NA	NA	NA	NA	NA	NA	NA	NA	NA	NA	NA	NA	NA	NA	NA	NA	NA	NA	NA	NA	NA	NA	NA	NA	NA	NA	NA	NA	NA	NA	NA	NA	NA	NA	NA	NA	NA	NA	NA	NA	NA	NA	NA	NA	NA	NA	NA	NA	NA	NA	NA	NA	NA	NA	NA	NA	NA	NA	NA	NA	NA	NA	NA	NA	NA	NA	NA	NA	NA	NA	NA	NA	NA	NA	NA	NA	NA	NA	NA	NA	NA	0/0	447	6	17	73	301.119	123.336	898.444	NA
rs73747524_ENSG00000066379	ENSG00000066379	0.785058	0.0106006	0.559	0.555	1	0.505	0.00734779	0.01	0.754286	1	0.976892	1	0.821652	1	0.803474	1	0.785128	1	rs73747524	310	chr6_29797507	ENSG00000066379	POLR1H	0.780726	0.021118	0.241118	0.101785	0.724903	0.0519338	0.81531	-0.0274642	0.194296	0.19304	0.0403688	0.160558	0.689897	-0.12063	0.702712	-0.0712573	0.928405	0.0154367	0.437925	-0.116692	0.302751	0.181974	0.530282	0.141708	0.795757	0.0400127	0.439326	0.150377	0.179948	0.206761	0.0529401	0.249444	0.442187	0.128093	0.765108	0.068419	0.443812	0.183096	0.849288	0.0158758	0.122881	0.148893	0.307356	-0.188717	0.0339719	0.290556	0.0685579	0.172879	0.610298	-0.0747259	0.18981	0.127951	0.0010496	0.352102	0.23844	0.1406	0.00192134	0.29522	0.98488	-0.0153161	0.5582	0.0880989	0.647	0.0374521	0.471589	0.161102	0.320341	0.0708256	0.555173	0.0457794	0.559648	-0.114848	0.683476	0.0412271	0.00273124	0.581571	0.671432	0.0763662	0.437214	0.0585568	0.13669	0.102862	0.274018	0.155448	0.426821	0.0973574	0.080545	0.213206	0.873843	-0.0189819	0.247324	0.119325	0.0114742	0.447116	0.261545	0.185345	0.0389976	0.132067	0/0	462	10	32	146	203.603	102.084	457.063	GRCh38.AFR_rs115457135:0.9364#0.0483|GRCh38.AFR_rs2523395:0.94#0.1292|GRCh38.AFR_rs7767188:0.9364#0.0483|GRCh38.AMR_rs115457135:0.8709#0.0129|GRCh38.AMR_rs2523395:1.0#0.0238|GRCh38.AMR_rs7767188:0.8709#0.0129|GRCh38.EAS_rs2523395:1.0#0.0663|GRCh38.EUR_rs2523395:0.9129#0.018|GRCh38.SAS_rs115457135:0.9219#0.016|GRCh38.SAS_rs2523395:0.8309#0.0117|GRCh38.SAS_rs7767188:0.9219#0.016
rs73747524_ENSG00000204619	ENSG00000204619	0.896379	-0.00107357	0.009	0.01	1	0.5	-0.00074414	0	0.892673	1	NA	NA	0.893059	1	0.893057	1	0.893772	1	rs73747524	310	chr6_29797507	ENSG00000204619	PPP1R11	0.0465484	-0.108739	0.101049	-0.14036	0.0289041	-0.282489	0.242517	0.077198	0.885658	-0.0129326	0.591003	-0.0240392	0.518983	-0.128316	0.34619	0.106676	0.974254	0.00411458	0.358002	0.133997	0.0943733	0.23539	0.622099	0.0555319	0.627486	0.0425289	0.830348	-0.0219745	0.596757	-0.0668834	0.4091	0.0738275	0.963019	0.0064153	0.907387	-0.030983	0.78101	-0.0605246	0.445092	-0.0445385	0.414343	-0.0395308	0.143426	-0.244202	0.27866	0.104872	0.438947	0.0463489	0.400398	-0.0539905	0.340777	0.0645656	0.856663	0.00935641	0.714332	-0.0257811	0.0654864	-0.103859	0.419599	0.413617	0.935396	0.00753672	0.942771	-0.00363795	0.072475	0.328829	0.00103493	-0.131438	0.12643	-0.0643669	0.644625	0.0628196	0.106621	-0.15362	0.352396	0.164198	0.532921	0.0690643	0.511668	-0.032657	0.8499	0.00856798	0.070222	0.151054	0.375182	-0.118741	0.697392	0.0358461	0.349666	-0.0772557	0.594905	0.0268541	0.362978	0.117303	0.193474	-0.204613	0.590148	0.0211216	0/0	462	10	32	146	203.603	102.084	457.063	GRCh38.AFR_rs115457135:0.9364#0.0483|GRCh38.AFR_rs2523395:0.94#0.1292|GRCh38.AFR_rs7767188:0.9364#0.0483|GRCh38.AMR_rs115457135:0.8709#0.0129|GRCh38.AMR_rs2523395:1.0#0.0238|GRCh38.AMR_rs7767188:0.8709#0.0129|GRCh38.EAS_rs2523395:1.0#0.0663|GRCh38.EUR_rs2523395:0.9129#0.018|GRCh38.SAS_rs115457135:0.9219#0.016|GRCh38.SAS_rs2523395:0.8309#0.0117|GRCh38.SAS_rs7767188:0.9219#0.016
rs73747524_ENSG00000204625	ENSG00000204625	0.739331	0.00550066	0.035	0.032	1	0.501	0.00381277	0.002	0.783629	1	0	0	0.726813	1	0.724226	1	0.74863	1	rs73747524	310	chr6_29797507	ENSG00000204625	HCG9	0.00372558	0.439915	0.00395275	0.524559	3.31586e-05	0.981844	NA	NA	0.0157861	0.57037	NA	NA	NA	NA	0.0223998	0.573014	0.0826952	0.454404	NA	NA	NA	NA	NA	NA	NA	NA	NA	NA	0.0670511	0.570349	0.0251104	0.565453	0.904268	0.0348822	NA	NA	0.534277	0.217942	6.6309e-05	0.672697	NA	NA	NA	NA	0.0109568	0.54656	3.02865e-06	0.93536	0.0804349	0.434445	NA	NA	0.000346485	0.625454	3.49636e-06	0.880409	4.55055e-06	0.817604	0.516327	0.698151	NA	NA	0.000388895	0.541193	0.0249621	0.739914	NA	NA	0.0100222	0.376209	NA	NA	9.22791e-08	0.9874	0.0375353	0.60874	0.191357	0.369473	NA	NA	NA	NA	0.0263258	0.580816	0.460537	0.182778	0.0411353	0.427525	NA	NA	6.11181e-08	0.832237	0.0286161	0.616246	NA	NA	0.151265	0.163584	0/0	462	10	32	146	203.603	102.084	457.063	GRCh38.AFR_rs115457135:0.9364#0.0483|GRCh38.AFR_rs2523395:0.94#0.1292|GRCh38.AFR_rs7767188:0.9364#0.0483|GRCh38.AMR_rs115457135:0.8709#0.0129|GRCh38.AMR_rs2523395:1.0#0.0238|GRCh38.AMR_rs7767188:0.8709#0.0129|GRCh38.EAS_rs2523395:1.0#0.0663|GRCh38.EUR_rs2523395:0.9129#0.018|GRCh38.SAS_rs115457135:0.9219#0.016|GRCh38.SAS_rs2523395:0.8309#0.0117|GRCh38.SAS_rs7767188:0.9219#0.016
rs73747524_ENSG00000204632	ENSG00000204632	0.494148	-0.00321618	0.001	0.003	1	0.499	-0.00222929	0.002	0.263904	1	NA	NA	0.291505	1	0.291477	1	0.351135	1	rs73747524	310	chr6_29797507	ENSG00000204632	HLA-G	0.006796	0.368328	0.0567113	0.331537	0.0351409	0.481711	0.10972	0.313758	0.720323	-0.0811209	0.039548	0.262906	0.0225848	0.892668	0.572161	0.151621	0.823268	0.0528118	0.1883	0.352145	0.242201	0.268949	0.459483	0.179648	0.288998	0.258284	0.31694	0.238992	0.0696989	0.487223	0.00203322	0.701102	0.139978	0.374817	0.350097	0.360166	0.0494156	0.63204	0.000483514	0.591929	0.00585301	0.414084	0.943941	-0.0198781	0.128155	0.313296	0.0155564	0.412205	0.00658918	0.625118	0.0999886	0.242973	0.0223564	0.400716	0.511136	0.117268	0.71037	-0.0576007	0.601856	0.497503	0.0744405	0.350138	0.430007	-0.0992328	0.494924	0.278158	0.106097	0.206074	0.816151	0.0334555	0.183963	0.359093	0.846043	0.0297508	0.868846	0.0208663	0.655572	0.121743	0.00568907	0.40593	0.000604651	0.442535	0.585408	0.114617	0.101771	0.440541	0.131105	0.279539	0.0157764	-0.386162	0.451781	0.101709	0.133614	0.433026	0.00440758	0.7603	0.400919	0.108178	0/0	462	10	32	146	203.603	102.084	457.063	GRCh38.AFR_rs115457135:0.9364#0.0483|GRCh38.AFR_rs2523395:0.94#0.1292|GRCh38.AFR_rs7767188:0.9364#0.0483|GRCh38.AMR_rs115457135:0.8709#0.0129|GRCh38.AMR_rs2523395:1.0#0.0238|GRCh38.AMR_rs7767188:0.8709#0.0129|GRCh38.EAS_rs2523395:1.0#0.0663|GRCh38.EUR_rs2523395:0.9129#0.018|GRCh38.SAS_rs115457135:0.9219#0.016|GRCh38.SAS_rs2523395:0.8309#0.0117|GRCh38.SAS_rs7767188:0.9219#0.016
rs73747524_ENSG00000204642	ENSG00000204642	0.0977749	-0.076356	0.625	0.661	1	0.472	-0.052926	0.056	0.0817605	1	0.39968	1	0.120881	1	0.0655718	0.852433	0.0940551	1	rs73747524	310	chr6_29797507	ENSG00000204642	HLA-F	0.730384	0.0227664	0.35795	0.0671572	0.627636	-0.0922759	0.181208	-0.109742	0.144504	-0.155732	0.861636	-0.0101929	0.966304	-0.0121102	0.0816858	-0.282649	0.349867	-0.14023	0.00814134	-0.568967	0.0949168	-0.329122	0.97382	-0.0052257	0.932931	0.0114617	0.0435933	-0.276407	0.269762	0.161562	0.333699	0.120521	0.918003	-0.0160542	0.479463	0.194182	0.720698	-0.0872727	0.0649921	0.138965	5.56164e-08	0.664425	0.697011	0.0560219	0.117272	-0.162739	0.926479	-0.00858203	0.304281	-0.10101	0.972341	0.00270588	0.502353	0.0519056	0.571214	-0.0450843	0.423689	-0.045443	0.863026	-0.113373	0.000651601	0.595846	0.458795	-0.0379263	0.379096	0.244472	0.309798	-0.0753996	0.614597	-0.0356921	0.302235	0.157251	0.269058	0.129194	0.966628	0.00778001	0.848687	0.0278207	0.0648893	0.168493	0.0235034	0.221374	0.0501675	-0.289844	0.900128	-0.0176648	0.928031	-0.0108072	0.599933	0.0738595	0.837158	-0.0136789	0.649074	0.0572655	0.130244	0.245751	0.29545	0.101658	0/0	462	10	32	146	203.603	102.084	457.063	GRCh38.AFR_rs115457135:0.9364#0.0483|GRCh38.AFR_rs2523395:0.94#0.1292|GRCh38.AFR_rs7767188:0.9364#0.0483|GRCh38.AMR_rs115457135:0.8709#0.0129|GRCh38.AMR_rs2523395:1.0#0.0238|GRCh38.AMR_rs7767188:0.8709#0.0129|GRCh38.EAS_rs2523395:1.0#0.0663|GRCh38.EUR_rs2523395:0.9129#0.018|GRCh38.SAS_rs115457135:0.9219#0.016|GRCh38.SAS_rs2523395:0.8309#0.0117|GRCh38.SAS_rs7767188:0.9219#0.016
rs73747524_ENSG00000204681	ENSG00000204681	0.68595	-0.0119747	0.044	0.045	1	0.499	-0.00830026	0.002	0.894344	1	0.000587106	0.00763238	0.513198	1	0.494348	1	0.659397	1	rs73747524	310	chr6_29797507	ENSG00000204681	GABBR1	0.126865	0.0945162	0.0123187	0.140889	0.528534	0.0633509	0.642968	0.024382	0.494624	0.0576681	0.776761	-0.0124373	0.111767	-0.268442	0.143845	-0.183195	0.0709988	-0.202852	0.255142	-0.123647	0.0706757	-0.204384	0.905582	-0.0151979	0.112521	-0.201065	0.947642	0.00519632	0.504984	-0.0698577	0.153084	-0.153085	0.0615724	-0.274702	0.275358	0.191669	0.0544123	-0.303255	0.0165763	0.143604	0.991432	-0.000467724	0.38614	0.24501	0.473039	0.0493606	0.764978	-0.0175237	0.568681	-0.0464166	0.140424	0.0809716	0.40283	-0.0416314	0.135307	0.0904562	0.0394742	0.123421	0.326295	-0.58537	0.286527	0.113282	0.0577661	0.101907	0.955962	0.0102022	0.51109	-0.0360521	0.534769	0.0300678	0.81533	0.033512	0.439185	0.0674949	0.728228	-0.0442887	0.244139	-0.126049	0.0750014	0.093913	0.00190631	0.152884	0.664723	0.0282709	0.270519	0.144134	0.205849	0.0917585	0.894869	-0.00763781	0.928544	0.00519949	0.149325	0.172686	0.737033	0.0316505	0.0446543	0.131725	0/0	462	10	32	146	203.603	102.084	457.063	GRCh38.AFR_rs115457135:0.9364#0.0483|GRCh38.AFR_rs2523395:0.94#0.1292|GRCh38.AFR_rs7767188:0.9364#0.0483|GRCh38.AMR_rs115457135:0.8709#0.0129|GRCh38.AMR_rs2523395:1.0#0.0238|GRCh38.AMR_rs7767188:0.8709#0.0129|GRCh38.EAS_rs2523395:1.0#0.0663|GRCh38.EUR_rs2523395:0.9129#0.018|GRCh38.SAS_rs115457135:0.9219#0.016|GRCh38.SAS_rs2523395:0.8309#0.0117|GRCh38.SAS_rs7767188:0.9219#0.016
rs73747524_ENSG00000206503	ENSG00000206503	0.155084	-0.0537204	0.999	1	1	0.475	-0.0372362	0.05	0.146784	1	0.485793	1	0.192083	1	0.0195756	0.254483	0.158608	1	rs73747524	310	chr6_29797507	ENSG00000206503	HLA-A	0.726992	-0.0269828	0.286079	0.103946	0.301136	0.192222	0.367726	0.137869	0.973931	-0.00466008	0.552867	0.0444759	0.596827	0.157062	0.0909994	-0.25629	0.0168083	-0.314467	0.770125	-0.0616933	0.0372627	-0.381167	0.860977	-0.0257486	0.24137	-0.137808	0.13627	-0.223779	0.426116	0.131275	0.615944	-0.06992	0.184164	-0.185275	0.971721	0.00964494	0.819496	-0.0539752	0.048999	0.161848	0.419896	-0.0983163	0.0514351	-0.341775	0.513853	0.0919278	0.225741	0.0968244	0.488571	0.108521	0.105538	0.165689	0.00349156	0.332342	0.421527	0.113727	0.610562	0.0584046	0.890745	0.103283	0.0525268	0.263401	0.659563	-0.0304139	0.719013	0.115538	0.0763098	0.160364	0.500542	-0.0496805	0.495837	0.130658	0.0969591	0.181164	0.847895	0.0356957	0.330431	0.179299	0.440317	0.0631832	0.922607	-0.00805802	0.277598	-0.135957	0.781142	-0.0463159	0.266941	0.136647	0.0170032	0.337242	0.334435	-0.0966008	0.444024	0.140354	0.0986224	0.339679	0.274123	-0.0840115	0/0	462	10	32	146	203.603	102.084	457.063	GRCh38.AFR_rs115457135:0.9364#0.0483|GRCh38.AFR_rs2523395:0.94#0.1292|GRCh38.AFR_rs7767188:0.9364#0.0483|GRCh38.AMR_rs115457135:0.8709#0.0129|GRCh38.AMR_rs2523395:1.0#0.0238|GRCh38.AMR_rs7767188:0.8709#0.0129|GRCh38.EAS_rs2523395:1.0#0.0663|GRCh38.EUR_rs2523395:0.9129#0.018|GRCh38.SAS_rs115457135:0.9219#0.016|GRCh38.SAS_rs2523395:0.8309#0.0117|GRCh38.SAS_rs7767188:0.9219#0.016
rs73747524_ENSG00000214922	ENSG00000214922	0.484796	-0.022354	0.163	0.177	1	0.492	-0.0154946	0.016	0.479101	1	0.878308	1	0.485992	1	0.466962	1	0.473615	1	rs73747524	310	chr6_29797507	ENSG00000214922	HLA-F-AS1	0.286362	0.0913319	0.585053	-0.0479495	0.0331159	-0.323475	0.479061	-0.0653246	0.318515	-0.123183	0.0875111	-0.142624	0.660298	-0.178425	0.638162	-0.125247	0.346263	0.136503	0.00910938	-0.721986	0.03745	-0.510183	0.684725	0.0936375	0.7945	-0.0558024	0.203819	-0.254281	0.579861	0.13948	0.00194862	0.420113	0.457595	0.122767	0.175544	0.480669	0.353908	-0.305367	0.12762	0.134665	0.550269	0.0559086	0.0420645	-0.460579	0.109334	-0.208069	0.074317	-0.201631	0.812517	-0.0295838	0.00629978	-0.285886	0.593466	-0.0500341	0.624182	0.0655229	0.437341	0.0888414	0.406487	-0.631008	0.814835	0.0349984	0.00140814	-0.199417	0.137168	0.383566	0.0706761	0.176491	0.13625	-0.134714	0.558902	-0.0964284	0.425624	0.119067	0.339983	-0.233811	0.78491	0.0521798	0.369356	0.093382	0.0053352	0.249566	0.616516	-0.0574092	0.0975354	-0.257614	0.0341259	-0.301473	0.622934	-0.0632148	0.374825	-0.0746492	0.825348	0.0356469	0.523075	0.0997591	1.56068e-05	-0.409377	0/0	462	10	32	146	203.603	102.084	457.063	GRCh38.AFR_rs115457135:0.9364#0.0483|GRCh38.AFR_rs2523395:0.94#0.1292|GRCh38.AFR_rs7767188:0.9364#0.0483|GRCh38.AMR_rs115457135:0.8709#0.0129|GRCh38.AMR_rs2523395:1.0#0.0238|GRCh38.AMR_rs7767188:0.8709#0.0129|GRCh38.EAS_rs2523395:1.0#0.0663|GRCh38.EUR_rs2523395:0.9129#0.018|GRCh38.SAS_rs115457135:0.9219#0.016|GRCh38.SAS_rs2523395:0.8309#0.0117|GRCh38.SAS_rs7767188:0.9219#0.016
rs73747524_ENSG00000231074	ENSG00000231074	0.0455436	-0.0657529	0.17	0.219	0.592067	0.475	-0.0455764	0.05	0.0264127	0.343366	0.199108	1	0.0352637	0.458429	0.0329157	0.427904	0.0342163	0.444812	rs73747524	310	chr6_29797507	ENSG00000231074	HCG18	0.0616548	-0.19138	0.458518	-0.0757077	0.0714148	-0.234219	0.246567	-0.138905	0.297351	-0.157149	0.134077	-0.138912	0.819964	-0.0746471	0.677543	-0.0657728	0.345179	-0.16465	0.188847	-0.171904	0.248291	-0.122302	0.339557	-0.149109	0.203429	-0.148283	0.262248	0.187168	0.827778	-0.0440599	0.202064	0.173538	0.554956	-0.104088	0.565943	0.18269	0.618956	-0.0986507	0.0118551	-0.260318	0.0927006	-0.116747	0.224577	-0.231734	0.242949	-0.170081	0.368092	-0.118345	0.971154	0.00549771	0.0576579	-0.167855	0.343668	-0.0996664	0.233359	-0.136946	0.919542	-0.0128151	0.540722	-0.596639	0.395893	-0.126897	0.0338412	-0.174991	0.236163	0.340552	0.661834	-0.0369829	0.0546787	-0.155936	0.280131	-0.153306	0.778224	-0.0295527	0.303916	0.12931	0.398816	-0.125979	0.00231061	-0.284952	0.00490308	-0.24161	0.733361	-0.0516652	0.207137	-0.189793	0.935799	-0.0113856	0.226329	-0.193665	0.659842	0.0332645	0.680395	-0.0707744	0.777668	-0.0605973	0.481035	-0.0452228	0/0	462	10	32	146	203.603	102.084	457.063	GRCh38.AFR_rs115457135:0.9364#0.0483|GRCh38.AFR_rs2523395:0.94#0.1292|GRCh38.AFR_rs7767188:0.9364#0.0483|GRCh38.AMR_rs115457135:0.8709#0.0129|GRCh38.AMR_rs2523395:1.0#0.0238|GRCh38.AMR_rs7767188:0.8709#0.0129|GRCh38.EAS_rs2523395:1.0#0.0663|GRCh38.EUR_rs2523395:0.9129#0.018|GRCh38.SAS_rs115457135:0.9219#0.016|GRCh38.SAS_rs2523395:0.8309#0.0117|GRCh38.SAS_rs7767188:0.9219#0.016
rs73747524_ENSG00000234127	ENSG00000234127	0.214238	-0.0576571	0.175	0.197	1	0.488	-0.0399649	0.024	0.288487	1	0.00018098	0.00235274	0.090043	1	0.0673878	0.876041	0.177927	1	rs73747524	310	chr6_29797507	ENSG00000234127	TRIM26	0.382918	-0.0618781	0.66709	-0.0414755	0.307845	-0.176253	0.126676	-0.128498	0.0746269	-0.207953	0.0636668	-0.109201	0.497118	0.205234	0.0466673	-0.422265	0.0525151	-0.309042	0.235775	-0.176678	0.463272	0.119649	0.963257	-0.00933306	0.611419	-0.0792978	0.42199	-0.133322	0.852713	0.0339944	0.0761435	-0.25245	0.366827	-0.178433	0.666965	0.111151	0.0979795	-0.498287	0.944154	0.00536611	0.785459	0.0127097	0.556489	-0.0739902	0.451436	-0.0768168	0.968897	-0.00261402	0.21666	0.116061	0.427442	0.0522198	0.453825	-0.0521293	0.211738	0.115688	0.43116	0.0714049	0.29672	0.922817	0.332305	0.14071	0.485785	0.0434269	0.758736	-0.0622872	0.169171	-0.0711818	0.535845	0.0453676	0.627966	0.0716117	0.115024	0.193152	0.0337545	-0.491664	0.638861	0.0517222	0.0959565	0.0847334	0.834487	0.0104541	0.946466	-0.00808176	0.450342	0.114364	0.993458	0.000941495	0.399883	-0.0543448	0.966186	0.00370634	0.653571	-0.0652704	0.519092	0.0811726	0.199465	0.0662156	0/0	462	10	32	146	203.603	102.084	457.063	GRCh38.AFR_rs115457135:0.9364#0.0483|GRCh38.AFR_rs2523395:0.94#0.1292|GRCh38.AFR_rs7767188:0.9364#0.0483|GRCh38.AMR_rs115457135:0.8709#0.0129|GRCh38.AMR_rs2523395:1.0#0.0238|GRCh38.AMR_rs7767188:0.8709#0.0129|GRCh38.EAS_rs2523395:1.0#0.0663|GRCh38.EUR_rs2523395:0.9129#0.018|GRCh38.SAS_rs115457135:0.9219#0.016|GRCh38.SAS_rs2523395:0.8309#0.0117|GRCh38.SAS_rs7767188:0.9219#0.016
rs73747524_ENSG00000270604	ENSG00000270604	0.525647	0.0128165	0.059	0.052	1	0.504	0.00888374	0.008	0.609909	1	0	0	0.520331	1	0.517326	1	0.548004	1	rs73747524	310	chr6_29797507	ENSG00000270604	HCG17	0.468767	-0.102078	0.244175	0.191943	0.166083	0.310706	0.305804	0.196073	0.59365	-0.1118	0.315942	0.131058	0.0414844	-0.843229	0.493788	0.181765	0.0747402	0.402694	0.209647	0.325899	0.380509	-0.209925	0.704867	0.103471	0.0415661	0.440405	0.258245	0.248369	0.382949	0.217622	0.154479	0.321507	0.00820586	0.683701	0.524221	-0.218245	0.662822	0.139883	0.863025	-0.029859	0.684489	-0.0595372	NA	NA	0.100911	0.331666	0.085519	0.307163	0.103445	-0.366738	0.453254	-0.12503	0.592967	0.0853828	0.474884	-0.127854	0.902378	0.0207684	0.143276	1.8688	0.097362	-0.355462	0.605133	-0.0778813	0.555164	0.22561	0.399709	0.0974331	0.740789	0.0441806	0.701707	-0.0929683	0.81434	0.0427251	0.0976283	0.406815	0.79927	-0.0691601	0.646041	-0.0669836	0.470065	0.100957	0.573926	0.146098	0.146164	0.366738	0.977161	-0.00617828	0.491506	-0.140553	0.960388	0.00703277	0.569627	0.133857	0.922594	0.0255642	NA	NA	0/0	462	10	32	146	203.603	102.084	457.063	GRCh38.AFR_rs115457135:0.9364#0.0483|GRCh38.AFR_rs2523395:0.94#0.1292|GRCh38.AFR_rs7767188:0.9364#0.0483|GRCh38.AMR_rs115457135:0.8709#0.0129|GRCh38.AMR_rs2523395:1.0#0.0238|GRCh38.AMR_rs7767188:0.8709#0.0129|GRCh38.EAS_rs2523395:1.0#0.0663|GRCh38.EUR_rs2523395:0.9129#0.018|GRCh38.SAS_rs115457135:0.9219#0.016|GRCh38.SAS_rs2523395:0.8309#0.0117|GRCh38.SAS_rs7767188:0.9219#0.016
rs73747524_ENSG00000272236	ENSG00000272236	0.000180959	0.00499944	0.003	0	0.00235247	0.502	0.00346535	0.004	0.298954	1	NA	NA	0.994467	1	0.991426	1	0.149533	1	rs73747524	310	chr6_29797507	ENSG00000272236	NA	NA	NA	NA	NA	NA	NA	0.00152894	-0.466369	0.293822	0.204243	0.0987515	0.208771	NA	NA	NA	NA	NA	NA	NA	NA	NA	NA	NA	NA	NA	NA	NA	NA	NA	NA	NA	NA	NA	NA	NA	NA	NA	NA	NA	NA	NA	NA	0.0906563	-0.517572	0.58694	-0.104276	NA	NA	0.427448	-0.164805	NA	NA	0.796998	-0.0415366	NA	NA	NA	NA	NA	NA	NA	NA	0.0199228	-0.263693	NA	NA	NA	NA	0.241784	-0.164702	0.315771	-0.226309	NA	NA	NA	NA	0.0800071	-0.426424	NA	NA	NA	NA	0.716988	-0.0881153	0.291337	-0.259193	NA	NA	NA	NA	NA	NA	0.188754	-0.289635	0.0755715	-0.394468	NA	NA	0/0	462	10	32	146	203.603	102.084	457.063	GRCh38.AFR_rs115457135:0.9364#0.0483|GRCh38.AFR_rs2523395:0.94#0.1292|GRCh38.AFR_rs7767188:0.9364#0.0483|GRCh38.AMR_rs115457135:0.8709#0.0129|GRCh38.AMR_rs2523395:1.0#0.0238|GRCh38.AMR_rs7767188:0.8709#0.0129|GRCh38.EAS_rs2523395:1.0#0.0663|GRCh38.EUR_rs2523395:0.9129#0.018|GRCh38.SAS_rs115457135:0.9219#0.016|GRCh38.SAS_rs2523395:0.8309#0.0117|GRCh38.SAS_rs7767188:0.9219#0.016
rs73747524_ENSG00000285761	ENSG00000285761	0.318979	-0.0102627	0.009	0.016	1	0.496	-0.00711359	0.008	0.186061	1	0	0	0.229195	1	0.215123	1	0.244811	1	rs73747524	310	chr6_29797507	ENSG00000285761	NA	NA	NA	NA	NA	NA	NA	NA	NA	NA	NA	NA	NA	NA	NA	NA	NA	NA	NA	NA	NA	NA	NA	NA	NA	NA	NA	NA	NA	NA	NA	NA	NA	NA	NA	NA	NA	NA	NA	NA	NA	NA	NA	NA	NA	NA	NA	NA	NA	NA	NA	NA	NA	NA	NA	NA	NA	NA	NA	NA	NA	NA	NA	NA	NA	NA	NA	NA	NA	NA	NA	NA	NA	NA	NA	NA	NA	NA	NA	NA	NA	NA	NA	NA	NA	NA	NA	NA	NA	NA	NA	NA	NA	NA	NA	NA	NA	NA	NA	0/0	462	10	32	146	203.603	102.084	457.063	GRCh38.AFR_rs115457135:0.9364#0.0483|GRCh38.AFR_rs2523395:0.94#0.1292|GRCh38.AFR_rs7767188:0.9364#0.0483|GRCh38.AMR_rs115457135:0.8709#0.0129|GRCh38.AMR_rs2523395:1.0#0.0238|GRCh38.AMR_rs7767188:0.8709#0.0129|GRCh38.EAS_rs2523395:1.0#0.0663|GRCh38.EUR_rs2523395:0.9129#0.018|GRCh38.SAS_rs115457135:0.9219#0.016|GRCh38.SAS_rs2523395:0.8309#0.0117|GRCh38.SAS_rs7767188:0.9219#0.016
rs73780832_ENSG00000092421	ENSG00000092421	1.00411e-05	0.00760224	0.005	0	0.000110452	0.502	0.00526947	0.004	0.352888	1	0.640506	1	0.99331	1	0.989657	1	0.193927	1	rs73780832	179	chr5_116085207	ENSG00000092421	SEMA6A	0.726395	0.0212555	0.561894	-0.0378002	0.68677	0.0429807	0.969127	-0.00244407	0.730432	0.0216231	0.872529	-0.00772458	0.106501	-0.181304	0.377493	0.105799	0.933657	-0.00464901	0.661234	-0.0648248	0.224958	-0.157371	0.944609	0.00538999	0.928193	0.0085883	0.746423	0.0155833	0.932996	0.00825725	0.250031	0.0925223	0.388166	0.0568947	0.907282	0.0083677	0.880548	0.0132177	0.0307274	0.164464	0.0294176	0.151049	0.358421	-0.0999894	0.763391	0.0264744	0.490029	0.0349288	0.54615	0.047093	0.0613192	0.115689	0.702756	0.0248225	0.278692	-0.0907283	0.858845	-0.0111455	0.775659	-0.0734633	0.0274754	0.193582	0.00965833	-0.129418	0.760409	0.0432282	0.229944	-0.0740311	0.361291	-0.0550519	0.525229	-0.0597563	0.826748	-0.0211334	0.217368	0.141697	0.283498	-0.12326	0.566628	0.0244007	0.592248	0.025155	0.411172	-0.061157	0.956747	-0.00473093	0.555522	-0.0313029	0.293455	-0.108205	0.265756	0.0689272	0.353386	-0.226856	0.116071	0.221935	0.161254	0.0735712	NA	NA	NA	NA	NA	NA	NA	NA	NA
rs73780832_ENSG00000134970	ENSG00000134970	0.0525965	-0.054379	0.042	0.084	0.578561	0.479	-0.0376926	0.042	0.00715741	0.0787315	0	0	0.0196829	0.216512	0.0153925	0.169317	0.0221642	0.243806	rs73780832	179	chr5_116085207	ENSG00000134970	TMED7	0.941069	0.00206171	0.403013	0.0286722	0.700912	0.0246518	0.0927639	0.0607613	0.710268	-0.0212621	0.455707	0.0203019	0.718965	-0.0533461	0.639573	-0.0572064	0.757992	0.0200057	0.47425	-0.0619375	0.359441	0.0575113	0.971918	0.0022552	0.339494	0.0675781	0.498272	-0.0409829	0.535556	-0.0487259	0.0665893	-0.126323	0.910337	0.00798554	0.607631	0.0679754	0.421408	0.109387	0.431302	-0.025995	0.401953	0.019439	0.415908	0.0805273	0.00556798	0.134571	0.314188	0.0508236	0.396916	-0.0375195	0.606361	-0.0178918	0.950625	0.00196411	0.512817	0.0281336	0.0497016	-0.0731978	0.0824181	-0.313185	0.517103	-0.0447476	0.829551	0.00642544	0.271973	0.0832677	0.154604	0.0470656	0.0021125	-0.0793628	0.912757	0.00706571	0.791386	-0.011073	0.117453	0.0884948	0.524128	0.0316153	0.586904	0.0155439	0.809014	-0.00692819	0.533456	0.0358815	0.212887	0.0724571	0.112335	0.0730011	0.910656	-0.00455985	0.248146	0.0318943	0.136886	0.187444	0.797642	-0.0272692	0.183898	0.0363755	NA	NA	NA	NA	NA	NA	NA	NA	NA
rs73780832_ENSG00000145781	ENSG00000145781	0.791488	0.0184475	0.546	0.536	1	0.505	0.0127868	0.01	0.821901	1	0.974516	1	0.759616	1	0.738498	1	0.791669	1	rs73780832	179	chr5_116085207	ENSG00000145781	COMMD10	4.68625e-05	0.193126	0.00108978	0.163822	0.613117	0.0454313	0.0163925	0.149543	0.300556	0.0916765	0.154357	0.0634661	0.0227367	0.41952	0.0283703	0.308077	0.244437	0.127119	0.805324	0.0357975	0.0336938	0.29152	0.0306839	0.219741	0.0393098	0.300987	0.0804944	0.224898	0.000148166	0.552179	0.314499	0.114654	0.19408	0.162172	0.00549767	0.421573	0.28674	0.156326	0.00604266	0.149805	0.0006481	0.172114	0.0438767	0.252631	0.0243835	0.161904	0.123138	0.100227	0.00124268	0.2819	0.00207893	0.199862	0.0756889	0.10855	0.00404592	0.197816	0.00709401	0.150539	0.0660857	-0.225131	0.0669898	0.272261	0.10401	0.0852941	0.0746398	0.199073	0.00325037	0.163475	0.182897	0.070085	0.273816	0.115609	0.257459	0.0942483	0.927446	0.00831325	0.137568	0.114676	0.0059196	0.108256	0.2097	0.0570447	0.798388	-0.0191044	0.0503452	0.202231	0.444991	0.0554904	0.00216428	0.18516	0.128848	0.0801432	0.913508	0.018134	0.197781	0.176333	0.27415	0.0399401	NA	NA	NA	NA	NA	NA	NA	NA	NA
rs73780832_ENSG00000145782	ENSG00000145782	0.839493	0.00566949	0.071	0.067	1	0.502	0.00392979	0.004	0.830063	1	0.998157	1	0.847351	1	0.841645	1	0.84111	1	rs73780832	179	chr5_116085207	ENSG00000145782	ATG12	0.299976	0.0558691	0.387239	-0.0474123	0.906016	-0.0121548	0.679322	-0.0244673	0.861237	-0.0155256	0.946325	0.00329733	0.0288794	0.302431	0.0543043	0.205236	0.986771	0.00168719	0.323213	-0.105796	0.510787	0.0624805	0.769029	0.0274279	0.0637235	0.186843	0.707096	0.0385617	0.157385	0.150036	0.245376	0.12397	0.662258	-0.0494143	0.870933	-0.0177024	0.382305	-0.126854	0.945808	-0.00379368	0.2716	0.0567918	0.363236	-0.0881242	0.580163	0.0380024	0.475896	0.0419873	0.66745	0.0285642	0.995558	-0.000361487	0.559553	-0.0350998	0.816839	-0.0157779	0.878907	-0.0106494	0.480805	-0.129821	0.14341	0.196617	0.670771	-0.019938	0.949426	0.00676165	0.354287	-0.0448504	0.63745	-0.0276303	0.891782	0.0125459	0.281011	-0.092793	0.0190649	0.215676	0.871047	0.0123387	0.479711	0.0260647	0.0697082	0.0588589	0.0815883	-0.14211	0.855727	-0.0145411	0.220857	-0.0730651	0.29201	-0.0451391	0.198604	0.05499	0.56982	-0.0907312	0.0465372	-0.227869	0.412407	-0.0224649	NA	NA	NA	NA	NA	NA	NA	NA	NA
rs73780832_ENSG00000177879	ENSG00000177879	0.43843	-0.0202026	0.079	0.101	1	0.49	-0.0140033	0.02	0.317402	1	0	0	0.507732	1	0.494387	1	0.4276	1	rs73780832	179	chr5_116085207	ENSG00000177879	AP3S1	0.54014	-0.027322	0.627314	-0.0243987	0.58965	0.0385171	0.558845	0.0272443	0.752555	-0.0239382	0.817817	0.009565	0.44177	0.110668	0.176369	0.134023	0.303161	0.070729	0.143892	-0.121528	0.239624	0.101806	0.881553	0.0105699	0.0925534	0.150848	0.229118	0.0695787	0.781248	0.0313784	0.5834	-0.0499251	0.639703	0.0483022	0.076565	-0.211806	0.569436	-0.0857631	0.0143212	-0.0918645	0.0653719	-0.0622327	0.60787	0.0391188	0.938819	0.00464175	0.82682	0.0118095	0.568502	0.037412	0.239296	0.0493117	0.606112	0.0297617	0.606847	0.0306548	0.304606	-0.0593057	0.430188	-0.142921	0.158682	-0.15455	0.861496	0.00830085	0.53189	0.0429092	0.206695	-0.0578403	0.746966	0.0136469	0.820364	-0.0230452	0.814164	0.0133346	0.280681	-0.0784601	0.540449	0.0414471	0.401948	-0.0361749	0.738465	-0.01394	0.0926914	-0.0986062	0.0979687	0.148097	0.220774	-0.0688613	0.486154	-0.0464896	0.552966	-0.0244973	0.648101	0.0646327	0.597286	0.0666779	0.0284426	-0.0569085	NA	NA	NA	NA	NA	NA	NA	NA	NA
rs73780832_ENSG00000243414	ENSG00000243414	0.920273	-0.000865474	0.01	0.011	1	0.499	-0.000599901	0.002	0.887657	1	0	0	0.94094	1	0.938478	1	0.919732	1	rs73780832	179	chr5_116085207	ENSG00000243414	TICAM2	0.140268	0.0680158	0.48669	0.0374584	0.303328	-0.0889013	0.267797	0.0663929	0.00696911	-0.208447	0.485098	-0.0361353	0.190524	0.267878	0.245949	-0.190687	0.331756	0.119298	0.38682	0.16116	0.737431	-0.0519988	0.256969	0.14208	0.4695	-0.0924227	0.977355	-0.00388305	0.761961	0.0435846	0.280154	0.154359	0.0843003	0.263786	0.462944	0.112714	0.119184	0.257194	0.896757	0.00751779	0.627079	0.0165319	0.247549	0.147984	0.21507	-0.0758414	0.742362	-0.0164666	0.399198	-0.0553069	0.588467	-0.0282189	0.0642743	-0.105986	0.0740962	0.100917	0.446105	0.0491598	0.862647	0.0444975	0.123505	-0.161502	0.877737	-0.00736431	0.324692	0.102087	0.43175	0.0367418	0.148864	-0.0722892	0.208944	0.102409	0.165497	0.110364	0.887335	0.0161571	0.133606	-0.125729	0.854265	0.0115833	0.848486	-0.0109682	0.541178	0.0523038	0.545592	0.0483801	0.561959	0.0364095	0.553254	-0.0535476	0.447726	0.0386137	0.652578	0.0730977	0.862133	0.0203035	0.467249	0.0231965	NA	NA	NA	NA	NA	NA	NA	NA	NA
rs73780832_ENSG00000248445	ENSG00000248445	0.876972	-0.00205187	0.02	0.022	1	0.499	-0.00142225	0.002	0.841136	1	0	0	0.897907	1	0.895399	1	0.875358	1	rs73780832	179	chr5_116085207	ENSG00000248445	SEMA6A-AS1	0.952506	-0.00380959	0.128543	-0.112714	0.503778	0.0633459	0.112463	-0.137975	0.195494	0.121832	0.26578	0.0728557	0.867819	-0.0350566	0.596497	-0.0969432	0.694625	0.0551269	0.896784	-0.0253816	0.693653	-0.0713553	0.468246	0.0759981	0.390591	0.141275	0.78919	0.0290041	0.301752	-0.171404	0.591683	-0.0820862	0.553608	0.0799598	0.973549	0.00415488	0.661472	-0.0679605	0.787111	0.0173397	0.782513	-0.023864	0.0259707	-0.330844	0.394985	-0.0751525	0.610996	0.042545	0.814322	-0.0192698	0.383349	0.0652493	0.552419	-0.0405046	0.0867077	0.145194	0.982978	-0.00181304	0.762688	-0.0787345	1.19404e-05	0.587645	0.869158	-0.00858674	0.360057	0.115883	0.336111	-0.0707157	0.0748818	-0.121213	0.393389	-0.0883973	0.130731	-0.160288	0.9907	-0.00143054	0.778213	0.0334718	0.445216	-0.046009	0.978294	-0.00166494	0.854763	0.02063	0.66459	0.0489563	0.442497	0.0724698	0.231369	0.106227	0.303336	-0.0684543	0.152158	-0.258	0.05046	0.255376	0.454853	-0.055269	NA	NA	NA	NA	NA	NA	NA	NA	NA
rs73780832_ENSG00000249249	ENSG00000249249	0.46358	-0.0101863	0.01	0.017	1	0.496	-0.00706058	0.008	0.344024	1	NA	NA	0.352501	1	0.352482	1	0.386966	1	rs73780832	179	chr5_116085207	ENSG00000249249	NA	0.676167	-0.0219111	0.856892	0.0117923	0.320801	-0.106994	0.52442	-0.0505518	0.586822	0.0622083	0.397608	0.0540998	0.0983684	-0.363505	0.070842	-0.271991	0.19217	-0.188966	0.43221	0.159581	0.119082	-0.27892	0.958976	0.00681197	0.597503	0.0692748	0.550936	0.0860693	0.814754	-0.0406317	0.76631	-0.043168	0.954964	-0.00897819	0.119371	-0.283816	0.937308	0.0137039	0.498701	-0.0444038	0.762216	-0.0251017	0.0845826	0.235011	0.340498	-0.0836002	0.875651	-0.0112256	0.607674	0.0415479	0.225157	-0.103634	0.7242	-0.0246921	0.956298	-0.00366346	0.779806	0.0202532	0.262052	0.275675	0.366773	0.150438	0.145663	0.0997601	0.510796	-0.0836778	0.239316	-0.0385597	0.793422	0.016117	0.166669	0.152799	0.876074	-0.0177996	0.233823	-0.143668	0.414219	0.075803	0.714404	-0.0258997	0.268729	-0.0641627	0.537682	0.0540025	0.771133	0.0354504	0.985568	-0.00144354	0.291369	-0.115104	0.913377	-0.00682461	0.888275	-0.0286516	0.924697	0.0095144	0.750433	0.0275656	NA	NA	NA	NA	NA	NA	NA	NA	NA
rs73780832_ENSG00000250015	ENSG00000250015	0.0340559	0.0187372	0.018	0.006	0.374615	0.506	0.0129877	0.012	0.220357	1	1	1	0.235624	1	0.22929	1	0.150769	1	rs73780832	179	chr5_116085207	ENSG00000250015	NA	NA	NA	NA	NA	NA	NA	NA	NA	NA	NA	NA	NA	NA	NA	NA	NA	NA	NA	NA	NA	NA	NA	NA	NA	NA	NA	NA	NA	NA	NA	NA	NA	NA	NA	NA	NA	NA	NA	NA	NA	NA	NA	NA	NA	NA	NA	NA	NA	NA	NA	NA	NA	NA	NA	NA	NA	NA	NA	NA	NA	NA	NA	NA	NA	NA	NA	NA	NA	NA	NA	NA	NA	NA	NA	NA	NA	NA	NA	NA	NA	NA	NA	NA	NA	NA	NA	NA	NA	NA	NA	NA	NA	NA	NA	NA	NA	NA	NA	NA	NA	NA	NA	NA	NA	NA	NA	NA
rs73780832_ENSG00000271918	ENSG00000271918	0.364103	-0.0170549	0.021	0.034	1	0.494	-0.0118216	0.012	0.242769	1	0	0	0.300884	1	0.286053	1	0.304985	1	rs73780832	179	chr5_116085207	ENSG00000271918	NA	3.53533e-11	0.400014	9.46919e-07	0.337741	0.0703939	0.162065	2.59556e-06	0.274098	9.42894e-05	0.287093	7.52794e-11	0.364381	0.0489302	0.461164	0.08279	0.291788	0.000860476	0.453031	0.00536568	0.359883	0.0013656	0.402193	0.000309622	0.49566	0.127756	0.250662	0.400182	0.136505	0.012422	0.45158	0.0207392	0.308029	0.221088	0.213438	0.0133964	0.502134	0.022663	0.428993	0.000173787	0.212643	9.97399e-10	0.377035	0.0801783	0.274794	9.49995e-08	0.398249	1.28976e-05	0.325034	0.000127682	0.288737	2.70095e-05	0.240034	0.000292753	0.225863	4.70047e-08	0.401174	2.07415e-06	0.346491	0.0649277	0.473291	0.0013344	0.355467	1.63834e-05	0.228273	0.00126002	0.395236	8.11554e-07	0.251168	5.48451e-10	0.398896	0.0196294	0.190042	0.000477691	0.345938	0.0121845	0.228168	0.00111223	0.244021	2.17136e-08	0.370984	7.04646e-08	0.354119	0.000112138	0.339321	0.0133056	0.229393	0.0237449	0.164069	0.000110612	0.268799	2.25486e-05	0.207273	0.413075	0.106783	0.172105	0.154914	0.00238641	0.233954	NA	NA	NA	NA	NA	NA	NA	NA	NA
rs73780832_ENSG00000272265	ENSG00000272265	0.00813566	0.00242324	0.002	0	0.0894922	0.501	0.00167966	0.002	0.583351	1	NA	NA	0.995979	1	0.993787	1	0.442524	1	rs73780832	179	chr5_116085207	ENSG00000272265	NA	NA	NA	NA	NA	8.42654e-10	0.831255	0.0038943	0.323356	0.00556823	0.434021	NA	NA	0.122528	0.461694	0.0955284	0.36755	0.69258	0.0742753	2.86554e-05	0.682134	0.000225466	0.620837	0.00104452	0.585894	0.00794014	0.545932	0.0141713	0.463562	0.430679	0.162368	0.000868622	0.572631	0.439458	0.168142	0.0715347	0.416448	0.165629	0.332107	0.00103381	0.284642	NA	NA	NA	NA	0.000241059	0.433623	2.53063e-08	0.701341	2.07175e-05	0.513967	0.00972576	0.258245	9.49653e-07	0.540433	NA	NA	NA	NA	0.777541	0.0956249	NA	NA	4.88167e-07	0.457435	0.26231	0.202483	NA	NA	3.29671e-06	0.469513	0.0642381	0.247305	NA	NA	4.66319e-06	0.621186	0.0127238	0.319788	NA	NA	NA	NA	1.59695e-06	0.635046	5.01444e-05	0.644977	0.000118989	0.471175	0.000286593	0.536026	1.6454e-07	0.426731	0.470479	0.147728	0.085506	0.332468	NA	NA	NA	NA	NA	NA	NA	NA	NA	NA	NA
rs7383157_ENSG00000137310	ENSG00000137310	0.408504	-0.043614	0.095	0.14	1	0.478	-0.0302309	0.044	0.262867	1	0	0	0.472081	1	0.43733	1	0.386959	1	rs7383157	57	chr6_31271528	ENSG00000137310	TCF19	NA	NA	NA	NA	NA	NA	NA	NA	NA	NA	NA	NA	NA	NA	NA	NA	NA	NA	NA	NA	NA	NA	NA	NA	NA	NA	NA	NA	NA	NA	NA	NA	NA	NA	NA	NA	NA	NA	NA	NA	NA	NA	NA	NA	NA	NA	NA	NA	NA	NA	NA	NA	NA	NA	NA	NA	NA	NA	NA	NA	NA	NA	NA	NA	NA	NA	NA	NA	NA	NA	NA	NA	NA	NA	NA	NA	NA	NA	NA	NA	NA	NA	NA	NA	NA	NA	NA	NA	NA	NA	NA	NA	NA	NA	NA	NA	NA	NA	2024-01-01	0	467	0	31	NA	NA	NA	NA
rs7383157_ENSG00000137411	ENSG00000137411	0.615024	-0.0196456	0.644	0.702	1	0.482	-0.0136173	0.036	0.629148	1	0.666448	1	0.852659	1	0.836628	1	0.63284	1	rs7383157	57	chr6_31271528	ENSG00000137411	VARS2	NA	NA	NA	NA	NA	NA	NA	NA	NA	NA	NA	NA	NA	NA	NA	NA	NA	NA	NA	NA	NA	NA	NA	NA	NA	NA	NA	NA	NA	NA	NA	NA	NA	NA	NA	NA	NA	NA	NA	NA	NA	NA	NA	NA	NA	NA	NA	NA	NA	NA	NA	NA	NA	NA	NA	NA	NA	NA	NA	NA	NA	NA	NA	NA	NA	NA	NA	NA	NA	NA	NA	NA	NA	NA	NA	NA	NA	NA	NA	NA	NA	NA	NA	NA	NA	NA	NA	NA	NA	NA	NA	NA	NA	NA	NA	NA	NA	NA	2024-01-01	0	467	0	31	NA	NA	NA	NA
rs7383157_ENSG00000198563	ENSG00000198563	0.595571	-0.0413298	0.199	0.228	1	0.485	-0.0286476	0.03	0.570557	1	0.955595	1	0.587294	1	0.575555	1	0.577102	1	rs7383157	57	chr6_31271528	ENSG00000198563	DDX39B	NA	NA	NA	NA	NA	NA	NA	NA	NA	NA	NA	NA	NA	NA	NA	NA	NA	NA	NA	NA	NA	NA	NA	NA	NA	NA	NA	NA	NA	NA	NA	NA	NA	NA	NA	NA	NA	NA	NA	NA	NA	NA	NA	NA	NA	NA	NA	NA	NA	NA	NA	NA	NA	NA	NA	NA	NA	NA	NA	NA	NA	NA	NA	NA	NA	NA	NA	NA	NA	NA	NA	NA	NA	NA	NA	NA	NA	NA	NA	NA	NA	NA	NA	NA	NA	NA	NA	NA	NA	NA	NA	NA	NA	NA	NA	NA	NA	NA	2024-01-01	0	467	0	31	NA	NA	NA	NA
rs7383157_ENSG00000204396	ENSG00000204396	0.0740731	-0.109917	0.054	0.14	1	0.457	-0.0761887	0.086	0.00483675	0.188633	0	0	0.0147367	0.574732	0.0116489	0.454307	0.0224278	0.874683	rs7383157	57	chr6_31271528	ENSG00000204396	VWA7	NA	NA	NA	NA	NA	NA	NA	NA	NA	NA	NA	NA	NA	NA	NA	NA	NA	NA	NA	NA	NA	NA	NA	NA	NA	NA	NA	NA	NA	NA	NA	NA	NA	NA	NA	NA	NA	NA	NA	NA	NA	NA	NA	NA	NA	NA	NA	NA	NA	NA	NA	NA	NA	NA	NA	NA	NA	NA	NA	NA	NA	NA	NA	NA	NA	NA	NA	NA	NA	NA	NA	NA	NA	NA	NA	NA	NA	NA	NA	NA	NA	NA	NA	NA	NA	NA	NA	NA	NA	NA	NA	NA	NA	NA	NA	NA	NA	NA	2024-01-01	0	467	0	31	NA	NA	NA	NA
rs7383157_ENSG00000204410	ENSG00000204410	0.557489	-0.0234667	0.472	0.544	1	0.476	-0.0162659	0.048	0.494104	1	0.312185	1	0.820188	1	0.802928	1	0.579002	1	rs7383157	57	chr6_31271528	ENSG00000204410	MSH5	NA	NA	NA	NA	NA	NA	NA	NA	NA	NA	NA	NA	NA	NA	NA	NA	NA	NA	NA	NA	NA	NA	NA	NA	NA	NA	NA	NA	NA	NA	NA	NA	NA	NA	NA	NA	NA	NA	NA	NA	NA	NA	NA	NA	NA	NA	NA	NA	NA	NA	NA	NA	NA	NA	NA	NA	NA	NA	NA	NA	NA	NA	NA	NA	NA	NA	NA	NA	NA	NA	NA	NA	NA	NA	NA	NA	NA	NA	NA	NA	NA	NA	NA	NA	NA	NA	NA	NA	NA	NA	NA	NA	NA	NA	NA	NA	NA	NA	2024-01-01	0	467	0	31	NA	NA	NA	NA
rs7383157_ENSG00000204427	ENSG00000204427	0.972812	-0.000450781	0.034	0.035	1	0.499	-0.000312457	0.002	0.951791	1	0	0	0.989813	1	0.989622	1	0.97269	1	rs7383157	57	chr6_31271528	ENSG00000204427	ABHD16A	NA	NA	NA	NA	NA	NA	NA	NA	NA	NA	NA	NA	NA	NA	NA	NA	NA	NA	NA	NA	NA	NA	NA	NA	NA	NA	NA	NA	NA	NA	NA	NA	NA	NA	NA	NA	NA	NA	NA	NA	NA	NA	NA	NA	NA	NA	NA	NA	NA	NA	NA	NA	NA	NA	NA	NA	NA	NA	NA	NA	NA	NA	NA	NA	NA	NA	NA	NA	NA	NA	NA	NA	NA	NA	NA	NA	NA	NA	NA	NA	NA	NA	NA	NA	NA	NA	NA	NA	NA	NA	NA	NA	NA	NA	NA	NA	NA	NA	2024-01-01	0	467	0	31	NA	NA	NA	NA
rs7383157_ENSG00000204435	ENSG00000204435	0.231488	-0.0714324	0.094	0.158	1	0.469	-0.0495132	0.062	0.110282	1	0	0	0.212111	1	0.194032	1	0.185711	1	rs7383157	57	chr6_31271528	ENSG00000204435	CSNK2B	NA	NA	NA	NA	NA	NA	NA	NA	NA	NA	NA	NA	NA	NA	NA	NA	NA	NA	NA	NA	NA	NA	NA	NA	NA	NA	NA	NA	NA	NA	NA	NA	NA	NA	NA	NA	NA	NA	NA	NA	NA	NA	NA	NA	NA	NA	NA	NA	NA	NA	NA	NA	NA	NA	NA	NA	NA	NA	NA	NA	NA	NA	NA	NA	NA	NA	NA	NA	NA	NA	NA	NA	NA	NA	NA	NA	NA	NA	NA	NA	NA	NA	NA	NA	NA	NA	NA	NA	NA	NA	NA	NA	NA	NA	NA	NA	NA	NA	2024-01-01	0	467	0	31	NA	NA	NA	NA
rs7383157_ENSG00000204438	ENSG00000204438	0.867961	-0.00468586	0.03	0.035	1	0.497	-0.00324799	0.006	0.820585	1	0	0	0.892956	1	0.887739	1	0.864763	1	rs7383157	57	chr6_31271528	ENSG00000204438	GPANK1	NA	NA	NA	NA	NA	NA	NA	NA	NA	NA	NA	NA	NA	NA	NA	NA	NA	NA	NA	NA	NA	NA	NA	NA	NA	NA	NA	NA	NA	NA	NA	NA	NA	NA	NA	NA	NA	NA	NA	NA	NA	NA	NA	NA	NA	NA	NA	NA	NA	NA	NA	NA	NA	NA	NA	NA	NA	NA	NA	NA	NA	NA	NA	NA	NA	NA	NA	NA	NA	NA	NA	NA	NA	NA	NA	NA	NA	NA	NA	NA	NA	NA	NA	NA	NA	NA	NA	NA	NA	NA	NA	NA	NA	NA	NA	NA	NA	NA	2024-01-01	0	467	0	31	NA	NA	NA	NA
rs7383157_ENSG00000204439	ENSG00000204439	0.000181068	0.00470481	0.003	0	0.00706166	0.502	0.00326113	0.004	0.666032	1	NA	NA	0.99435	1	0.991323	1	0.542721	1	rs7383157	57	chr6_31271528	ENSG00000204439	C6orf47	NA	NA	NA	NA	NA	NA	NA	NA	NA	NA	NA	NA	NA	NA	NA	NA	NA	NA	NA	NA	NA	NA	NA	NA	NA	NA	NA	NA	NA	NA	NA	NA	NA	NA	NA	NA	NA	NA	NA	NA	NA	NA	NA	NA	NA	NA	NA	NA	NA	NA	NA	NA	NA	NA	NA	NA	NA	NA	NA	NA	NA	NA	NA	NA	NA	NA	NA	NA	NA	NA	NA	NA	NA	NA	NA	NA	NA	NA	NA	NA	NA	NA	NA	NA	NA	NA	NA	NA	NA	NA	NA	NA	NA	NA	NA	NA	NA	NA	2024-01-01	0	467	0	31	NA	NA	NA	NA
rs7383157_ENSG00000204444	ENSG00000204444	0.633285	-0.0120227	0.009	0.018	1	0.496	-0.0083335	0.008	0.507584	1	NA	NA	0.516849	1	0.516831	1	0.554938	1	rs7383157	57	chr6_31271528	ENSG00000204444	APOM	NA	NA	NA	NA	NA	NA	NA	NA	NA	NA	NA	NA	NA	NA	NA	NA	NA	NA	NA	NA	NA	NA	NA	NA	NA	NA	NA	NA	NA	NA	NA	NA	NA	NA	NA	NA	NA	NA	NA	NA	NA	NA	NA	NA	NA	NA	NA	NA	NA	NA	NA	NA	NA	NA	NA	NA	NA	NA	NA	NA	NA	NA	NA	NA	NA	NA	NA	NA	NA	NA	NA	NA	NA	NA	NA	NA	NA	NA	NA	NA	NA	NA	NA	NA	NA	NA	NA	NA	NA	NA	NA	NA	NA	NA	NA	NA	NA	NA	2024-01-01	0	467	0	31	NA	NA	NA	NA
rs7383157_ENSG00000204463	ENSG00000204463	0.33463	-0.0511964	0.063	0.105	1	0.479	-0.0354866	0.042	0.198101	1	0	0	0.285459	1	0.269156	1	0.275574	1	rs7383157	57	chr6_31271528	ENSG00000204463	BAG6	NA	NA	NA	NA	NA	NA	NA	NA	NA	NA	NA	NA	NA	NA	NA	NA	NA	NA	NA	NA	NA	NA	NA	NA	NA	NA	NA	NA	NA	NA	NA	NA	NA	NA	NA	NA	NA	NA	NA	NA	NA	NA	NA	NA	NA	NA	NA	NA	NA	NA	NA	NA	NA	NA	NA	NA	NA	NA	NA	NA	NA	NA	NA	NA	NA	NA	NA	NA	NA	NA	NA	NA	NA	NA	NA	NA	NA	NA	NA	NA	NA	NA	NA	NA	NA	NA	NA	NA	NA	NA	NA	NA	NA	NA	NA	NA	NA	NA	2024-01-01	0	467	0	31	NA	NA	NA	NA
