## Supplementary Table 2 for "Identify Regulatory eQTLs by Multiome Sequencing in Prostate Single Cells" (part 100 of 294)

### Sheet: DU145 (continued)
eQTLname	rawid	t	avg_log2FC	pct.1	pct.2	t_adj	myAUC	auc_diff	auc_power	wil	wil_adj	bm	bm_adj	nbn	nbn_adj	ps	ps_adj	lr	lr_adj	snps	cut_cell	snp_cord	genes	symbol	p_Adipose_Subcutaneous	s_Adipose_Subcutaneous	p_Adipose_Visceral_Omentum	s_Adipose_Visceral_Omentum	p_Adrenal_Gland	s_Adrenal_Gland	p_Artery_Aorta	s_Artery_Aorta	p_Artery_Coronary	s_Artery_Coronary	p_Artery_Tibial	s_Artery_Tibial	p_Brain_Amygdala	s_Brain_Amygdala	p_Brain_Anterior_cingulate_cortex_BA24	s_Brain_Anterior_cingulate_cortex_BA24	p_Brain_Caudate_basal_ganglia	s_Brain_Caudate_basal_ganglia	p_Brain_Cerebellar_Hemisphere	s_Brain_Cerebellar_Hemisphere	p_Brain_Cerebellum	s_Brain_Cerebellum	p_Brain_Cortex	s_Brain_Cortex	p_Brain_Frontal_Cortex_BA9	s_Brain_Frontal_Cortex_BA9	p_Brain_Hippocampus	s_Brain_Hippocampus	p_Brain_Hypothalamus	s_Brain_Hypothalamus	p_Brain_Nucleus_accumbens_basal_ganglia	s_Brain_Nucleus_accumbens_basal_ganglia	p_Brain_Putamen_basal_ganglia	s_Brain_Putamen_basal_ganglia	p_Brain_Spinal_cord_cervical_c-1	s_Brain_Spinal_cord_cervical_c-1	p_Brain_Substantia_nigra	s_Brain_Substantia_nigra	p_Breast_Mammary_Tissue	s_Breast_Mammary_Tissue	p_Cells_Cultured_fibroblasts	s_Cells_Cultured_fibroblasts	p_Cells_EBV-transformed_lymphocytes	s_Cells_EBV-transformed_lymphocytes	p_Colon_Sigmoid	s_Colon_Sigmoid	p_Colon_Transverse	s_Colon_Transverse	p_Esophagus_Gastroesophageal_Junction	s_Esophagus_Gastroesophageal_Junction	p_Esophagus_Mucosa	s_Esophagus_Mucosa	p_Esophagus_Muscularis	s_Esophagus_Muscularis	p_Heart_Atrial_Appendage	s_Heart_Atrial_Appendage	p_Heart_Left_Ventricle	s_Heart_Left_Ventricle	p_Kidney_Cortex	s_Kidney_Cortex	p_Liver	s_Liver	p_Lung	s_Lung	p_Minor_Salivary_Gland	s_Minor_Salivary_Gland	p_Muscle_Skeletal	s_Muscle_Skeletal	p_Nerve_Tibial	s_Nerve_Tibial	p_Ovary	s_Ovary	p_Pancreas	s_Pancreas	p_Pituitary	s_Pituitary	p_Prostate	s_Prostate	p_Skin_Not_Sun_Exposed_Suprapubic	s_Skin_Not_Sun_Exposed_Suprapubic	p_Skin_Sun_Exposed_Lower_leg	s_Skin_Sun_Exposed_Lower_leg	p_Small_Intestine_Terminal_Ileum	s_Small_Intestine_Terminal_Ileum	p_Spleen	s_Spleen	p_Stomach	s_Stomach	p_Testis	s_Testis	p_Thyroid	s_Thyroid	p_Uterus	s_Uterus	p_Vagina	s_Vagina	p_Whole_Blood	s_Whole_Blood	wgsGT	wgsRef	wgsA1	atacRef	atacA1	OR	LowCI	HighCI	GWAS_Risk (Build.Population_TagRiskSNP:R-square#D-prime)
rs7383157_ENSG00000204469	ENSG00000204469	0.208092	-0.0766346	0.092	0.158	1	0.468	-0.0531191	0.064	0.0943692	1	0	0	0.162872	1	0.156778	1	0.156203	1	rs7383157	57	chr6_31271528	ENSG00000204469	PRRC2A	NA	NA	NA	NA	NA	NA	NA	NA	NA	NA	NA	NA	NA	NA	NA	NA	NA	NA	NA	NA	NA	NA	NA	NA	NA	NA	NA	NA	NA	NA	NA	NA	NA	NA	NA	NA	NA	NA	NA	NA	NA	NA	NA	NA	NA	NA	NA	NA	NA	NA	NA	NA	NA	NA	NA	NA	NA	NA	NA	NA	NA	NA	NA	NA	NA	NA	NA	NA	NA	NA	NA	NA	NA	NA	NA	NA	NA	NA	NA	NA	NA	NA	NA	NA	NA	NA	NA	NA	NA	NA	NA	NA	NA	NA	NA	NA	NA	NA	2024-01-01	0	467	0	31	NA	NA	NA	NA
rs7383157_ENSG00000204498	ENSG00000204498	0.652228	0.0117967	0.025	0.018	1	0.504	0.00817685	0.008	0.713494	1	1	1	0.701489	1	0.698211	1	0.689723	1	rs7383157	57	chr6_31271528	ENSG00000204498	NFKBIL1	NA	NA	NA	NA	NA	NA	NA	NA	NA	NA	NA	NA	NA	NA	NA	NA	NA	NA	NA	NA	NA	NA	NA	NA	NA	NA	NA	NA	NA	NA	NA	NA	NA	NA	NA	NA	NA	NA	NA	NA	NA	NA	NA	NA	NA	NA	NA	NA	NA	NA	NA	NA	NA	NA	NA	NA	NA	NA	NA	NA	NA	NA	NA	NA	NA	NA	NA	NA	NA	NA	NA	NA	NA	NA	NA	NA	NA	NA	NA	NA	NA	NA	NA	NA	NA	NA	NA	NA	NA	NA	NA	NA	NA	NA	NA	NA	NA	NA	2024-01-01	0	467	0	31	NA	NA	NA	NA
rs7383157_ENSG00000204516	ENSG00000204516	0.0486769	-0.201919	0.612	0.719	1	0.424	-0.13996	0.152	0.0367848	1	0.235655	1	0.0582315	1	0.0247504	0.965267	0.0419365	1	rs7383157	57	chr6_31271528	ENSG00000204516	MICB	NA	NA	NA	NA	NA	NA	NA	NA	NA	NA	NA	NA	NA	NA	NA	NA	NA	NA	NA	NA	NA	NA	NA	NA	NA	NA	NA	NA	NA	NA	NA	NA	NA	NA	NA	NA	NA	NA	NA	NA	NA	NA	NA	NA	NA	NA	NA	NA	NA	NA	NA	NA	NA	NA	NA	NA	NA	NA	NA	NA	NA	NA	NA	NA	NA	NA	NA	NA	NA	NA	NA	NA	NA	NA	NA	NA	NA	NA	NA	NA	NA	NA	NA	NA	NA	NA	NA	NA	NA	NA	NA	NA	NA	NA	NA	NA	NA	NA	2024-01-01	0	467	0	31	NA	NA	NA	NA
rs7383157_ENSG00000204520	ENSG00000204520	0.509764	-0.0855185	0.919	0.912	1	0.469	-0.0592769	0.062	0.420743	1	0.751667	1	0.385189	1	0.288502	1	0.484653	1	rs7383157	57	chr6_31271528	ENSG00000204520	MICA	NA	NA	NA	NA	NA	NA	NA	NA	NA	NA	NA	NA	NA	NA	NA	NA	NA	NA	NA	NA	NA	NA	NA	NA	NA	NA	NA	NA	NA	NA	NA	NA	NA	NA	NA	NA	NA	NA	NA	NA	NA	NA	NA	NA	NA	NA	NA	NA	NA	NA	NA	NA	NA	NA	NA	NA	NA	NA	NA	NA	NA	NA	NA	NA	NA	NA	NA	NA	NA	NA	NA	NA	NA	NA	NA	NA	NA	NA	NA	NA	NA	NA	NA	NA	NA	NA	NA	NA	NA	NA	NA	NA	NA	NA	NA	NA	NA	NA	2024-01-01	0	467	0	31	NA	NA	NA	NA
rs7383157_ENSG00000204525	ENSG00000204525	0.678912	-0.172238	0.994	0.982	1	0.469	-0.119386	0.062	0.422486	1	0.109636	1	0.0907171	1	0.000982536	0.0383189	0.596748	1	rs7383157	57	chr6_31271528	ENSG00000204525	HLA-C	NA	NA	NA	NA	NA	NA	NA	NA	NA	NA	NA	NA	NA	NA	NA	NA	NA	NA	NA	NA	NA	NA	NA	NA	NA	NA	NA	NA	NA	NA	NA	NA	NA	NA	NA	NA	NA	NA	NA	NA	NA	NA	NA	NA	NA	NA	NA	NA	NA	NA	NA	NA	NA	NA	NA	NA	NA	NA	NA	NA	NA	NA	NA	NA	NA	NA	NA	NA	NA	NA	NA	NA	NA	NA	NA	NA	NA	NA	NA	NA	NA	NA	NA	NA	NA	NA	NA	NA	NA	NA	NA	NA	NA	NA	NA	NA	NA	NA	2024-01-01	0	467	0	31	NA	NA	NA	NA
rs7383157_ENSG00000204531	ENSG00000204531	0.846595	0.00554912	0.02	0.018	1	0.501	0.00384636	0.002	0.882742	1	1	1	0.846631	1	0.840975	1	0.856678	1	rs7383157	57	chr6_31271528	ENSG00000204531	POU5F1	NA	NA	NA	NA	NA	NA	NA	NA	NA	NA	NA	NA	NA	NA	NA	NA	NA	NA	NA	NA	NA	NA	NA	NA	NA	NA	NA	NA	NA	NA	NA	NA	NA	NA	NA	NA	NA	NA	NA	NA	NA	NA	NA	NA	NA	NA	NA	NA	NA	NA	NA	NA	NA	NA	NA	NA	NA	NA	NA	NA	NA	NA	NA	NA	NA	NA	NA	NA	NA	NA	NA	NA	NA	NA	NA	NA	NA	NA	NA	NA	NA	NA	NA	NA	NA	NA	NA	NA	NA	NA	NA	NA	NA	NA	NA	NA	NA	NA	2024-01-01	0	467	0	31	NA	NA	NA	NA
rs7383157_ENSG00000204536	ENSG00000204536	0.781438	0.0699084	0.493	0.526	1	0.503	0.0484568	0.006	0.932268	1	0.0368944	1	0.508756	1	0.473348	1	0.803643	1	rs7383157	57	chr6_31271528	ENSG00000204536	CCHCR1	NA	NA	NA	NA	NA	NA	NA	NA	NA	NA	NA	NA	NA	NA	NA	NA	NA	NA	NA	NA	NA	NA	NA	NA	NA	NA	NA	NA	NA	NA	NA	NA	NA	NA	NA	NA	NA	NA	NA	NA	NA	NA	NA	NA	NA	NA	NA	NA	NA	NA	NA	NA	NA	NA	NA	NA	NA	NA	NA	NA	NA	NA	NA	NA	NA	NA	NA	NA	NA	NA	NA	NA	NA	NA	NA	NA	NA	NA	NA	NA	NA	NA	NA	NA	NA	NA	NA	NA	NA	NA	NA	NA	NA	NA	NA	NA	NA	NA	2024-01-01	0	467	0	31	NA	NA	NA	NA
rs7383157_ENSG00000204538	ENSG00000204538	0.00021101	0.00504028	0.003	0	0.00822939	0.502	0.00349366	0.004	0.666032	1	0.946492	1	0.994323	1	0.991279	1	0.542721	1	rs7383157	57	chr6_31271528	ENSG00000204538	PSORS1C2	NA	NA	NA	NA	NA	NA	NA	NA	NA	NA	NA	NA	NA	NA	NA	NA	NA	NA	NA	NA	NA	NA	NA	NA	NA	NA	NA	NA	NA	NA	NA	NA	NA	NA	NA	NA	NA	NA	NA	NA	NA	NA	NA	NA	NA	NA	NA	NA	NA	NA	NA	NA	NA	NA	NA	NA	NA	NA	NA	NA	NA	NA	NA	NA	NA	NA	NA	NA	NA	NA	NA	NA	NA	NA	NA	NA	NA	NA	NA	NA	NA	NA	NA	NA	NA	NA	NA	NA	NA	NA	NA	NA	NA	NA	NA	NA	NA	NA	2024-01-01	0	467	0	31	NA	NA	NA	NA
rs7383157_ENSG00000204539	ENSG00000204539	0.491626	-0.0230728	0.017	0.035	1	0.491	-0.0159928	0.018	0.309066	1	0	0	0.432799	1	0.377956	1	0.414364	1	rs7383157	57	chr6_31271528	ENSG00000204539	CDSN	NA	NA	NA	NA	NA	NA	NA	NA	NA	NA	NA	NA	NA	NA	NA	NA	NA	NA	NA	NA	NA	NA	NA	NA	NA	NA	NA	NA	NA	NA	NA	NA	NA	NA	NA	NA	NA	NA	NA	NA	NA	NA	NA	NA	NA	NA	NA	NA	NA	NA	NA	NA	NA	NA	NA	NA	NA	NA	NA	NA	NA	NA	NA	NA	NA	NA	NA	NA	NA	NA	NA	NA	NA	NA	NA	NA	NA	NA	NA	NA	NA	NA	NA	NA	NA	NA	NA	NA	NA	NA	NA	NA	NA	NA	NA	NA	NA	NA	2024-01-01	0	467	0	31	NA	NA	NA	NA
rs7383157_ENSG00000204540	ENSG00000204540	0.920991	0.0300386	0.323	0.368	1	0.487	0.0208212	0.026	0.686023	1	0.0011539	0.0450023	0.759934	1	0.736392	1	0.928769	1	rs7383157	57	chr6_31271528	ENSG00000204540	PSORS1C1	NA	NA	NA	NA	NA	NA	NA	NA	NA	NA	NA	NA	NA	NA	NA	NA	NA	NA	NA	NA	NA	NA	NA	NA	NA	NA	NA	NA	NA	NA	NA	NA	NA	NA	NA	NA	NA	NA	NA	NA	NA	NA	NA	NA	NA	NA	NA	NA	NA	NA	NA	NA	NA	NA	NA	NA	NA	NA	NA	NA	NA	NA	NA	NA	NA	NA	NA	NA	NA	NA	NA	NA	NA	NA	NA	NA	NA	NA	NA	NA	NA	NA	NA	NA	NA	NA	NA	NA	NA	NA	NA	NA	NA	NA	NA	NA	NA	NA	2024-01-01	0	467	0	31	NA	NA	NA	NA
rs7383157_ENSG00000204580	ENSG00000204580	0.579063	-0.0187834	0.021	0.035	1	0.493	-0.0130197	0.014	0.454477	1	0	0	0.522232	1	0.501274	1	0.521985	1	rs7383157	57	chr6_31271528	ENSG00000204580	DDR1	NA	NA	NA	NA	NA	NA	NA	NA	NA	NA	NA	NA	NA	NA	NA	NA	NA	NA	NA	NA	NA	NA	NA	NA	NA	NA	NA	NA	NA	NA	NA	NA	NA	NA	NA	NA	NA	NA	NA	NA	NA	NA	NA	NA	NA	NA	NA	NA	NA	NA	NA	NA	NA	NA	NA	NA	NA	NA	NA	NA	NA	NA	NA	NA	NA	NA	NA	NA	NA	NA	NA	NA	NA	NA	NA	NA	NA	NA	NA	NA	NA	NA	NA	NA	NA	NA	NA	NA	NA	NA	NA	NA	NA	NA	NA	NA	NA	NA	2024-01-01	0	467	0	31	NA	NA	NA	NA
rs7383157_ENSG00000206337	ENSG00000206337	0.486182	-0.0471	0.065	0.088	1	0.488	-0.0326472	0.024	0.468877	1	0.436441	1	0.349835	1	0.318427	1	0.411801	1	rs7383157	57	chr6_31271528	ENSG00000206337	HCP5	NA	NA	NA	NA	NA	NA	NA	NA	NA	NA	NA	NA	NA	NA	NA	NA	NA	NA	NA	NA	NA	NA	NA	NA	NA	NA	NA	NA	NA	NA	NA	NA	NA	NA	NA	NA	NA	NA	NA	NA	NA	NA	NA	NA	NA	NA	NA	NA	NA	NA	NA	NA	NA	NA	NA	NA	NA	NA	NA	NA	NA	NA	NA	NA	NA	NA	NA	NA	NA	NA	NA	NA	NA	NA	NA	NA	NA	NA	NA	NA	NA	NA	NA	NA	NA	NA	NA	NA	NA	NA	NA	NA	NA	NA	NA	NA	NA	NA	2024-01-01	0	467	0	31	NA	NA	NA	NA
rs7383157_ENSG00000206344	ENSG00000206344	0.523656	-0.0293755	0.06	0.088	1	0.486	-0.0203615	0.028	0.390604	1	0	0	0.554551	1	0.523837	1	0.496777	1	rs7383157	57	chr6_31271528	ENSG00000206344	HCG27	NA	NA	NA	NA	NA	NA	NA	NA	NA	NA	NA	NA	NA	NA	NA	NA	NA	NA	NA	NA	NA	NA	NA	NA	NA	NA	NA	NA	NA	NA	NA	NA	NA	NA	NA	NA	NA	NA	NA	NA	NA	NA	NA	NA	NA	NA	NA	NA	NA	NA	NA	NA	NA	NA	NA	NA	NA	NA	NA	NA	NA	NA	NA	NA	NA	NA	NA	NA	NA	NA	NA	NA	NA	NA	NA	NA	NA	NA	NA	NA	NA	NA	NA	NA	NA	NA	NA	NA	NA	NA	NA	NA	NA	NA	NA	NA	NA	NA	2024-01-01	0	467	0	31	NA	NA	NA	NA
rs7383157_ENSG00000213719	ENSG00000213719	0.707927	-0.0265488	0.222	0.246	1	0.488	-0.0184022	0.024	0.671595	1	0.929823	1	0.736789	1	0.730141	1	0.7009	1	rs7383157	57	chr6_31271528	ENSG00000213719	CLIC1	NA	NA	NA	NA	NA	NA	NA	NA	NA	NA	NA	NA	NA	NA	NA	NA	NA	NA	NA	NA	NA	NA	NA	NA	NA	NA	NA	NA	NA	NA	NA	NA	NA	NA	NA	NA	NA	NA	NA	NA	NA	NA	NA	NA	NA	NA	NA	NA	NA	NA	NA	NA	NA	NA	NA	NA	NA	NA	NA	NA	NA	NA	NA	NA	NA	NA	NA	NA	NA	NA	NA	NA	NA	NA	NA	NA	NA	NA	NA	NA	NA	NA	NA	NA	NA	NA	NA	NA	NA	NA	NA	NA	NA	NA	NA	NA	NA	NA	2024-01-01	0	467	0	31	NA	NA	NA	NA
rs7383157_ENSG00000213722	ENSG00000213722	0.560115	-0.0146937	0.007	0.018	1	0.495	-0.0101849	0.01	0.366101	1	NA	NA	0.383171	1	0.383145	1	0.441723	1	rs7383157	57	chr6_31271528	ENSG00000213722	DDAH2	NA	NA	NA	NA	NA	NA	NA	NA	NA	NA	NA	NA	NA	NA	NA	NA	NA	NA	NA	NA	NA	NA	NA	NA	NA	NA	NA	NA	NA	NA	NA	NA	NA	NA	NA	NA	NA	NA	NA	NA	NA	NA	NA	NA	NA	NA	NA	NA	NA	NA	NA	NA	NA	NA	NA	NA	NA	NA	NA	NA	NA	NA	NA	NA	NA	NA	NA	NA	NA	NA	NA	NA	NA	NA	NA	NA	NA	NA	NA	NA	NA	NA	NA	NA	NA	NA	NA	NA	NA	NA	NA	NA	NA	NA	NA	NA	NA	NA	2024-01-01	0	467	0	31	NA	NA	NA	NA
rs7383157_ENSG00000213760	ENSG00000213760	0.0142888	0.00201823	0.001	0	0.557265	0.501	0.00139893	0.002	0.778085	1	NA	NA	0.996537	1	0.994678	1	0.690406	1	rs7383157	57	chr6_31271528	ENSG00000213760	ATP6V1G2	NA	NA	NA	NA	NA	NA	NA	NA	NA	NA	NA	NA	NA	NA	NA	NA	NA	NA	NA	NA	NA	NA	NA	NA	NA	NA	NA	NA	NA	NA	NA	NA	NA	NA	NA	NA	NA	NA	NA	NA	NA	NA	NA	NA	NA	NA	NA	NA	NA	NA	NA	NA	NA	NA	NA	NA	NA	NA	NA	NA	NA	NA	NA	NA	NA	NA	NA	NA	NA	NA	NA	NA	NA	NA	NA	NA	NA	NA	NA	NA	NA	NA	NA	NA	NA	NA	NA	NA	NA	NA	NA	NA	NA	NA	NA	NA	NA	NA	2024-01-01	0	467	0	31	NA	NA	NA	NA
rs7383157_ENSG00000213780	ENSG00000213780	0.0488157	-0.147561	0.073	0.175	1	0.448	-0.102282	0.104	0.00322536	0.125789	0.0490647	1	0.00390733	0.152386	0.00271794	0.106	0.00960033	0.374413	rs7383157	57	chr6_31271528	ENSG00000213780	GTF2H4	NA	NA	NA	NA	NA	NA	NA	NA	NA	NA	NA	NA	NA	NA	NA	NA	NA	NA	NA	NA	NA	NA	NA	NA	NA	NA	NA	NA	NA	NA	NA	NA	NA	NA	NA	NA	NA	NA	NA	NA	NA	NA	NA	NA	NA	NA	NA	NA	NA	NA	NA	NA	NA	NA	NA	NA	NA	NA	NA	NA	NA	NA	NA	NA	NA	NA	NA	NA	NA	NA	NA	NA	NA	NA	NA	NA	NA	NA	NA	NA	NA	NA	NA	NA	NA	NA	NA	NA	NA	NA	NA	NA	NA	NA	NA	NA	NA	NA	2024-01-01	0	467	0	31	NA	NA	NA	NA
rs7383157_ENSG00000214894	ENSG00000214894	0.00155846	0.00336214	0.002	0	0.0607801	0.501	0.00233046	0.002	0.715546	1	NA	NA	0.99448	1	0.991538	1	0.607023	1	rs7383157	57	chr6_31271528	ENSG00000214894	LINC00243	NA	NA	NA	NA	NA	NA	NA	NA	NA	NA	NA	NA	NA	NA	NA	NA	NA	NA	NA	NA	NA	NA	NA	NA	NA	NA	NA	NA	NA	NA	NA	NA	NA	NA	NA	NA	NA	NA	NA	NA	NA	NA	NA	NA	NA	NA	NA	NA	NA	NA	NA	NA	NA	NA	NA	NA	NA	NA	NA	NA	NA	NA	NA	NA	NA	NA	NA	NA	NA	NA	NA	NA	NA	NA	NA	NA	NA	NA	NA	NA	NA	NA	NA	NA	NA	NA	NA	NA	NA	NA	NA	NA	NA	NA	NA	NA	NA	NA	2024-01-01	0	467	0	31	NA	NA	NA	NA
rs7383157_ENSG00000227507	ENSG00000227507	0.0142888	0.00201823	0.001	0	0.557265	0.501	0.00139893	0.002	0.778085	1	NA	NA	0.996537	1	0.994678	1	0.690406	1	rs7383157	57	chr6_31271528	ENSG00000227507	LTB	NA	NA	NA	NA	NA	NA	NA	NA	NA	NA	NA	NA	NA	NA	NA	NA	NA	NA	NA	NA	NA	NA	NA	NA	NA	NA	NA	NA	NA	NA	NA	NA	NA	NA	NA	NA	NA	NA	NA	NA	NA	NA	NA	NA	NA	NA	NA	NA	NA	NA	NA	NA	NA	NA	NA	NA	NA	NA	NA	NA	NA	NA	NA	NA	NA	NA	NA	NA	NA	NA	NA	NA	NA	NA	NA	NA	NA	NA	NA	NA	NA	NA	NA	NA	NA	NA	NA	NA	NA	NA	NA	NA	NA	NA	NA	NA	NA	NA	2024-01-01	0	467	0	31	NA	NA	NA	NA
rs7383157_ENSG00000228022	ENSG00000228022	1.63701e-10	0.0140686	0.01	0	6.38435e-09	0.505	0.00975164	0.01	0.458374	1	0.780121	1	0.990621	1	0.985591	1	0.2968	1	rs7383157	57	chr6_31271528	ENSG00000228022	HCG20	NA	NA	NA	NA	NA	NA	NA	NA	NA	NA	NA	NA	NA	NA	NA	NA	NA	NA	NA	NA	NA	NA	NA	NA	NA	NA	NA	NA	NA	NA	NA	NA	NA	NA	NA	NA	NA	NA	NA	NA	NA	NA	NA	NA	NA	NA	NA	NA	NA	NA	NA	NA	NA	NA	NA	NA	NA	NA	NA	NA	NA	NA	NA	NA	NA	NA	NA	NA	NA	NA	NA	NA	NA	NA	NA	NA	NA	NA	NA	NA	NA	NA	NA	NA	NA	NA	NA	NA	NA	NA	NA	NA	NA	NA	NA	NA	NA	NA	2024-01-01	0	467	0	31	NA	NA	NA	NA
rs7383157_ENSG00000228727	ENSG00000228727	0.0142888	0.00201823	0.001	0	0.557265	0.501	0.00139893	0.002	0.778085	1	NA	NA	0.996537	1	0.994678	1	0.690406	1	rs7383157	57	chr6_31271528	ENSG00000228727	SAPCD1	NA	NA	NA	NA	NA	NA	NA	NA	NA	NA	NA	NA	NA	NA	NA	NA	NA	NA	NA	NA	NA	NA	NA	NA	NA	NA	NA	NA	NA	NA	NA	NA	NA	NA	NA	NA	NA	NA	NA	NA	NA	NA	NA	NA	NA	NA	NA	NA	NA	NA	NA	NA	NA	NA	NA	NA	NA	NA	NA	NA	NA	NA	NA	NA	NA	NA	NA	NA	NA	NA	NA	NA	NA	NA	NA	NA	NA	NA	NA	NA	NA	NA	NA	NA	NA	NA	NA	NA	NA	NA	NA	NA	NA	NA	NA	NA	NA	NA	2024-01-01	0	467	0	31	NA	NA	NA	NA
rs7383157_ENSG00000228789	ENSG00000228789	0.00466568	0.00269034	0.002	0	0.181961	0.501	0.0018648	0.002	0.744631	1	NA	NA	0.994566	1	0.991681	1	0.645534	1	rs7383157	57	chr6_31271528	ENSG00000228789	HCG22	NA	NA	NA	NA	NA	NA	NA	NA	NA	NA	NA	NA	NA	NA	NA	NA	NA	NA	NA	NA	NA	NA	NA	NA	NA	NA	NA	NA	NA	NA	NA	NA	NA	NA	NA	NA	NA	NA	NA	NA	NA	NA	NA	NA	NA	NA	NA	NA	NA	NA	NA	NA	NA	NA	NA	NA	NA	NA	NA	NA	NA	NA	NA	NA	NA	NA	NA	NA	NA	NA	NA	NA	NA	NA	NA	NA	NA	NA	NA	NA	NA	NA	NA	NA	NA	NA	NA	NA	NA	NA	NA	NA	NA	NA	NA	NA	NA	NA	2024-01-01	0	467	0	31	NA	NA	NA	NA
rs7383157_ENSG00000234006	ENSG00000234006	0.00466568	0.00269034	0.002	0	0.181961	0.501	0.0018648	0.002	0.744631	1	NA	NA	0.994566	1	0.991681	1	0.645534	1	rs7383157	57	chr6_31271528	ENSG00000234006	DDX39B-AS1	NA	NA	NA	NA	NA	NA	NA	NA	NA	NA	NA	NA	NA	NA	NA	NA	NA	NA	NA	NA	NA	NA	NA	NA	NA	NA	NA	NA	NA	NA	NA	NA	NA	NA	NA	NA	NA	NA	NA	NA	NA	NA	NA	NA	NA	NA	NA	NA	NA	NA	NA	NA	NA	NA	NA	NA	NA	NA	NA	NA	NA	NA	NA	NA	NA	NA	NA	NA	NA	NA	NA	NA	NA	NA	NA	NA	NA	NA	NA	NA	NA	NA	NA	NA	NA	NA	NA	NA	NA	NA	NA	NA	NA	NA	NA	NA	NA	NA	2024-01-01	0	467	0	31	NA	NA	NA	NA
rs7383157_ENSG00000234745	ENSG00000234745	0.147953	-0.30569	0.994	0.982	1	0.425	-0.211888	0.15	0.0503741	1	0.0495417	1	0.00630307	0.24582	8.22959e-10	3.20954e-08	0.0725869	1	rs7383157	57	chr6_31271528	ENSG00000234745	HLA-B	NA	NA	NA	NA	NA	NA	NA	NA	NA	NA	NA	NA	NA	NA	NA	NA	NA	NA	NA	NA	NA	NA	NA	NA	NA	NA	NA	NA	NA	NA	NA	NA	NA	NA	NA	NA	NA	NA	NA	NA	NA	NA	NA	NA	NA	NA	NA	NA	NA	NA	NA	NA	NA	NA	NA	NA	NA	NA	NA	NA	NA	NA	NA	NA	NA	NA	NA	NA	NA	NA	NA	NA	NA	NA	NA	NA	NA	NA	NA	NA	NA	NA	NA	NA	NA	NA	NA	NA	NA	NA	NA	NA	NA	NA	NA	NA	NA	NA	2024-01-01	0	467	0	31	NA	NA	NA	NA
rs7383157_ENSG00000240053	ENSG00000240053	0.957287	0.00279853	0.035	0.035	1	0.5	0.0019398	0	0.986095	1	0	0	0.93911	1	0.937606	1	0.958091	1	rs7383157	57	chr6_31271528	ENSG00000240053	LY6G5B	NA	NA	NA	NA	NA	NA	NA	NA	NA	NA	NA	NA	NA	NA	NA	NA	NA	NA	NA	NA	NA	NA	NA	NA	NA	NA	NA	NA	NA	NA	NA	NA	NA	NA	NA	NA	NA	NA	NA	NA	NA	NA	NA	NA	NA	NA	NA	NA	NA	NA	NA	NA	NA	NA	NA	NA	NA	NA	NA	NA	NA	NA	NA	NA	NA	NA	NA	NA	NA	NA	NA	NA	NA	NA	NA	NA	NA	NA	NA	NA	NA	NA	NA	NA	NA	NA	NA	NA	NA	NA	NA	NA	NA	NA	NA	NA	NA	NA	2024-01-01	0	467	0	31	NA	NA	NA	NA
rs7383157_ENSG00000271821	ENSG00000271821	0.000906077	0.00369793	0.003	0	0.035337	0.501	0.00256321	0.002	0.702232	1	NA	NA	0.994443	1	0.991477	1	0.589566	1	rs7383157	57	chr6_31271528	ENSG00000271821	NA	NA	NA	NA	NA	NA	NA	NA	NA	NA	NA	NA	NA	NA	NA	NA	NA	NA	NA	NA	NA	NA	NA	NA	NA	NA	NA	NA	NA	NA	NA	NA	NA	NA	NA	NA	NA	NA	NA	NA	NA	NA	NA	NA	NA	NA	NA	NA	NA	NA	NA	NA	NA	NA	NA	NA	NA	NA	NA	NA	NA	NA	NA	NA	NA	NA	NA	NA	NA	NA	NA	NA	NA	NA	NA	NA	NA	NA	NA	NA	NA	NA	NA	NA	NA	NA	NA	NA	NA	NA	NA	NA	NA	NA	NA	NA	NA	NA	NA	2024-01-01	0	467	0	31	NA	NA	NA	NA
rs7383157_ENSG00000272501	ENSG00000272501	0.913362	-0.00205011	0.015	0.018	1	0.499	-0.00142103	0.002	0.873056	1	1	1	0.936633	1	0.931994	1	0.91195	1	rs7383157	57	chr6_31271528	ENSG00000272501	NA	NA	NA	NA	NA	NA	NA	NA	NA	NA	NA	NA	NA	NA	NA	NA	NA	NA	NA	NA	NA	NA	NA	NA	NA	NA	NA	NA	NA	NA	NA	NA	NA	NA	NA	NA	NA	NA	NA	NA	NA	NA	NA	NA	NA	NA	NA	NA	NA	NA	NA	NA	NA	NA	NA	NA	NA	NA	NA	NA	NA	NA	NA	NA	NA	NA	NA	NA	NA	NA	NA	NA	NA	NA	NA	NA	NA	NA	NA	NA	NA	NA	NA	NA	NA	NA	NA	NA	NA	NA	NA	NA	NA	NA	NA	NA	NA	NA	NA	2024-01-01	0	467	0	31	NA	NA	NA	NA
rs7383157_ENSG00000286940	ENSG00000286940	0.818375	-0.00536665	0.013	0.018	1	0.498	-0.00371988	0.004	0.76876	1	1	1	0.819971	1	0.809946	1	0.805165	1	rs7383157	57	chr6_31271528	ENSG00000286940	MICB-DT	NA	NA	NA	NA	NA	NA	NA	NA	NA	NA	NA	NA	NA	NA	NA	NA	NA	NA	NA	NA	NA	NA	NA	NA	NA	NA	NA	NA	NA	NA	NA	NA	NA	NA	NA	NA	NA	NA	NA	NA	NA	NA	NA	NA	NA	NA	NA	NA	NA	NA	NA	NA	NA	NA	NA	NA	NA	NA	NA	NA	NA	NA	NA	NA	NA	NA	NA	NA	NA	NA	NA	NA	NA	NA	NA	NA	NA	NA	NA	NA	NA	NA	NA	NA	NA	NA	NA	NA	NA	NA	NA	NA	NA	NA	NA	NA	NA	NA	2024-01-01	0	467	0	31	NA	NA	NA	NA
rs73846699_ENSG00000083937	ENSG00000083937	0.0224793	-0.0894737	0.732	0.805	0.0449586	0.455	-0.0620184	0.09	0.0234988	0.0469976	0.0882609	0.176522	0.128344	0.256688	0.067299	0.134598	0.0299349	0.0598699	rs73846699	205	chr3_87206126	ENSG00000083937	CHMP2B	0.00108582	-0.112847	0.232215	-0.0481345	0.579832	-0.0346229	0.124531	-0.0670072	0.764121	-0.0139749	0.00682224	-0.0726323	0.113255	-0.137933	0.174587	0.127595	0.367104	0.0713398	0.0189991	-0.159887	0.186304	-0.095104	0.523425	0.0430962	0.846133	-0.0145007	0.463423	-0.0509314	0.80728	0.0199234	0.907642	0.00659433	0.213731	0.0882818	0.0353039	0.114727	0.671988	0.04246	0.627507	-0.0203442	0.215173	0.0609273	0.690379	-0.0525991	0.258151	-0.0585	0.594874	-0.0231321	0.119148	-0.055977	0.669225	-0.0142635	0.116721	-0.0454495	0.905739	-0.00451431	0.770932	-0.0102049	0.0535454	0.264239	0.000676681	-0.253158	0.0589619	-0.0674467	0.27568	-0.0933313	0.00560593	-0.0896712	0.0371142	-0.0622953	0.872642	-0.0111372	0.173171	-0.0845204	0.163356	0.0617494	0.813189	-0.0160382	0.346085	0.0319746	0.0344717	0.064476	0.568739	-0.0293423	0.105974	-0.0915176	0.776023	-0.0126241	0.589049	-0.0166491	0.222473	-0.0431762	0.386602	0.0776966	0.346054	0.0592565	0.922052	0.00216321	0/0	454	0	99	0	NA	NA	NA	GRCh37.AFR_rs370595232:0.2254#0.0222|GRCh37.AMR_rs370595232:0.7684#0.4695|GRCh37.EAS_rs370595232:0.6294#0.3817|GRCh37.EUR_rs370595232:0.8176#0.6393|GRCh37.SAS_rs370595232:0.8145#0.6248|GRCh38.AFR_rs143745027:0.2341#0.0231|GRCh38.AFR_rs17023900:0.2281#0.0178|GRCh38.AFR_rs17181170:0.4407#0.16|GRCh38.AFR_rs2660753:0.746#0.0586|GRCh38.AFR_rs60086365:0.4461#0.1611|GRCh38.AFR_rs7628934:0.4417#0.1626|GRCh38.AFR_rs7629490:0.7348#0.3096|GRCh38.AMR_rs143745027:0.7505#0.4141|GRCh38.AMR_rs17023900:0.7789#0.507|GRCh38.AMR_rs17181170:0.5518#0.0155|GRCh38.AMR_rs2055109:0.3035#0.0443|GRCh38.AMR_rs2660753:0.7933#0.2621|GRCh38.AMR_rs60086365:0.5415#0.0144|GRCh38.AMR_rs6801665:0.3821#0.0104|GRCh38.AMR_rs7628934:0.5518#0.0155|GRCh38.AMR_rs7629490:0.7947#0.0656|GRCh38.AMR_rs9284813:0.7991#0.3222|GRCh38.AMR_rs9310048:0.7991#0.3222|GRCh38.EAS_rs143745027:0.6166#0.3525|GRCh38.EAS_rs17023900:0.6199#0.3808|GRCh38.EAS_rs2055109:0.4547#0.1083|GRCh38.EAS_rs2660753:0.5023#0.0953|GRCh38.EAS_rs7629490:0.3715#0.0279|GRCh38.EAS_rs9284813:0.556#0.1395|GRCh38.EAS_rs9310048:0.556#0.1395|GRCh38.EUR_rs143745027:0.8328#0.6633|GRCh38.EUR_rs17023900:0.8476#0.6676|GRCh38.EUR_rs17181170:0.7733#0.0449|GRCh38.EUR_rs2055109:0.4529#0.0529|GRCh38.EUR_rs2660753:0.6999#0.3061|GRCh38.EUR_rs60086365:0.7705#0.0435|GRCh38.EUR_rs6801665:0.7935#0.0574|GRCh38.EUR_rs7628934:0.7746#0.0456|GRCh38.EUR_rs7629490:0.9787#0.1418|GRCh38.EUR_rs9284813:0.8541#0.3668|GRCh38.EUR_rs9310048:0.8541#0.3668|GRCh38.SAS_rs143745027:0.7751#0.6008|GRCh38.SAS_rs17023900:0.7899#0.6147|GRCh38.SAS_rs17181170:0.7228#0.0224|GRCh38.SAS_rs2055109:0.5569#0.1085|GRCh38.SAS_rs2660753:0.5974#0.109|GRCh38.SAS_rs60086365:0.711#0.0204|GRCh38.SAS_rs6801665:0.7725#0.0354|GRCh38.SAS_rs7628934:0.7212#0.0221|GRCh38.SAS_rs7629490:0.9097#0.1053|GRCh38.SAS_rs9284813:0.7831#0.2419|GRCh38.SAS_rs9310048:0.7831#0.2419
rs73846699_ENSG00000239572	ENSG00000239572	0.334701	-0.0263659	0.059	0.078	0.669403	0.491	-0.0182754	0.018	0.267927	0.535854	0.700501	1	0.303033	0.606065	0.28099	0.561981	0.298637	0.597274	rs73846699	205	chr3_87206126	ENSG00000239572	NA	NA	NA	NA	NA	NA	NA	NA	NA	NA	NA	NA	NA	NA	NA	NA	NA	NA	NA	NA	NA	NA	NA	NA	NA	0.0858736	0.330716	NA	NA	NA	NA	NA	NA	NA	NA	NA	NA	NA	NA	NA	NA	NA	NA	NA	NA	NA	NA	NA	NA	NA	NA	NA	NA	NA	NA	NA	NA	NA	NA	NA	NA	NA	NA	NA	NA	NA	NA	NA	NA	NA	NA	NA	NA	NA	NA	0.429327	0.094037	NA	NA	NA	NA	NA	NA	NA	NA	NA	NA	NA	NA	NA	NA	NA	NA	NA	NA	NA	NA	NA	NA	0/0	454	0	99	0	NA	NA	NA	GRCh37.AFR_rs370595232:0.2254#0.0222|GRCh37.AMR_rs370595232:0.7684#0.4695|GRCh37.EAS_rs370595232:0.6294#0.3817|GRCh37.EUR_rs370595232:0.8176#0.6393|GRCh37.SAS_rs370595232:0.8145#0.6248|GRCh38.AFR_rs143745027:0.2341#0.0231|GRCh38.AFR_rs17023900:0.2281#0.0178|GRCh38.AFR_rs17181170:0.4407#0.16|GRCh38.AFR_rs2660753:0.746#0.0586|GRCh38.AFR_rs60086365:0.4461#0.1611|GRCh38.AFR_rs7628934:0.4417#0.1626|GRCh38.AFR_rs7629490:0.7348#0.3096|GRCh38.AMR_rs143745027:0.7505#0.4141|GRCh38.AMR_rs17023900:0.7789#0.507|GRCh38.AMR_rs17181170:0.5518#0.0155|GRCh38.AMR_rs2055109:0.3035#0.0443|GRCh38.AMR_rs2660753:0.7933#0.2621|GRCh38.AMR_rs60086365:0.5415#0.0144|GRCh38.AMR_rs6801665:0.3821#0.0104|GRCh38.AMR_rs7628934:0.5518#0.0155|GRCh38.AMR_rs7629490:0.7947#0.0656|GRCh38.AMR_rs9284813:0.7991#0.3222|GRCh38.AMR_rs9310048:0.7991#0.3222|GRCh38.EAS_rs143745027:0.6166#0.3525|GRCh38.EAS_rs17023900:0.6199#0.3808|GRCh38.EAS_rs2055109:0.4547#0.1083|GRCh38.EAS_rs2660753:0.5023#0.0953|GRCh38.EAS_rs7629490:0.3715#0.0279|GRCh38.EAS_rs9284813:0.556#0.1395|GRCh38.EAS_rs9310048:0.556#0.1395|GRCh38.EUR_rs143745027:0.8328#0.6633|GRCh38.EUR_rs17023900:0.8476#0.6676|GRCh38.EUR_rs17181170:0.7733#0.0449|GRCh38.EUR_rs2055109:0.4529#0.0529|GRCh38.EUR_rs2660753:0.6999#0.3061|GRCh38.EUR_rs60086365:0.7705#0.0435|GRCh38.EUR_rs6801665:0.7935#0.0574|GRCh38.EUR_rs7628934:0.7746#0.0456|GRCh38.EUR_rs7629490:0.9787#0.1418|GRCh38.EUR_rs9284813:0.8541#0.3668|GRCh38.EUR_rs9310048:0.8541#0.3668|GRCh38.SAS_rs143745027:0.7751#0.6008|GRCh38.SAS_rs17023900:0.7899#0.6147|GRCh38.SAS_rs17181170:0.7228#0.0224|GRCh38.SAS_rs2055109:0.5569#0.1085|GRCh38.SAS_rs2660753:0.5974#0.109|GRCh38.SAS_rs60086365:0.711#0.0204|GRCh38.SAS_rs6801665:0.7725#0.0354|GRCh38.SAS_rs7628934:0.7212#0.0221|GRCh38.SAS_rs7629490:0.9097#0.1053|GRCh38.SAS_rs9284813:0.7831#0.2419|GRCh38.SAS_rs9310048:0.7831#0.2419
rs73846701_ENSG00000083937	ENSG00000083937	0.215373	-0.0713325	0.735	0.778	0.430746	0.469	-0.0494439	0.062	0.205732	0.411465	0.665324	1	0.322405	0.644809	0.234816	0.469632	0.221028	0.442055	rs73846701	135	chr3_87206183	ENSG00000083937	CHMP2B	0.00263392	-0.103929	0.249277	-0.0447219	0.92731	0.00568388	0.145581	-0.0607186	0.652214	-0.0208638	0.0162157	-0.0634983	0.113255	-0.137933	0.174587	0.127595	0.288287	0.0818964	0.0211414	-0.157021	0.168583	-0.0979034	0.392611	0.0574046	0.892812	-0.0100399	0.527256	-0.0424957	0.870554	0.0130105	0.758205	0.0171998	0.193627	0.0899249	0.0353039	0.114727	0.625143	0.0486174	0.287833	-0.0439068	0.086272	0.0830907	0.539074	-0.0798733	0.547736	-0.0306957	0.793163	-0.0110435	0.29805	-0.03538	0.814799	-0.00778647	0.253562	-0.0332011	0.836451	0.00775738	0.958431	-0.00178698	0.0769412	0.270629	0.00122693	-0.224781	0.116877	-0.0545865	0.279214	-0.0958147	0.0071698	-0.0861499	0.0727484	-0.0519496	0.872642	-0.0111372	0.345511	-0.0590899	0.241214	0.0514398	0.918214	0.00692972	0.0605771	0.0626236	0.0156946	0.0721038	0.740823	-0.0173764	0.151347	-0.0851535	0.794506	0.0116988	0.573118	-0.0169857	0.510407	-0.0230305	0.386602	0.0776966	0.346054	0.0592565	0.882193	0.00320883	0/0	454	0	106	0	NA	NA	NA	GRCh37.AFR_rs370595232:0.224#0.0216|GRCh37.AMR_rs370595232:0.768#0.4595|GRCh37.EAS_rs370595232:0.6203#0.3742|GRCh37.EUR_rs370595232:0.8051#0.6293|GRCh37.SAS_rs370595232:0.8298#0.6391|GRCh38.AFR_rs143745027:0.2341#0.0231|GRCh38.AFR_rs17023900:0.2281#0.0178|GRCh38.AFR_rs17181170:0.4407#0.16|GRCh38.AFR_rs2660753:0.746#0.0586|GRCh38.AFR_rs60086365:0.4461#0.1611|GRCh38.AFR_rs7628934:0.4417#0.1626|GRCh38.AFR_rs7629490:0.7348#0.3096|GRCh38.AMR_rs143745027:0.7502#0.4052|GRCh38.AMR_rs17023900:0.7785#0.4962|GRCh38.AMR_rs17181170:0.5603#0.0163|GRCh38.AMR_rs2055109:0.2946#0.0426|GRCh38.AMR_rs2660753:0.7972#0.2702|GRCh38.AMR_rs60086365:0.5502#0.0152|GRCh38.AMR_rs7628934:0.5603#0.0163|GRCh38.AMR_rs7629490:0.765#0.0621|GRCh38.AMR_rs9284813:0.8029#0.332|GRCh38.AMR_rs9310048:0.8029#0.332|GRCh38.EAS_rs143745027:0.6068#0.3414|GRCh38.EAS_rs17023900:0.6106#0.3695|GRCh38.EAS_rs2055109:0.4547#0.1083|GRCh38.EAS_rs2660753:0.5023#0.0953|GRCh38.EAS_rs7629490:0.3579#0.0259|GRCh38.EAS_rs9284813:0.556#0.1395|GRCh38.EAS_rs9310048:0.556#0.1395|GRCh38.EUR_rs143745027:0.8201#0.653|GRCh38.EUR_rs17023900:0.8347#0.6573|GRCh38.EUR_rs17181170:0.7764#0.0459|GRCh38.EUR_rs2055109:0.4425#0.0512|GRCh38.EUR_rs2660753:0.704#0.3144|GRCh38.EUR_rs60086365:0.7737#0.0445|GRCh38.EUR_rs6801665:0.7964#0.0587|GRCh38.EUR_rs7628934:0.7778#0.0466|GRCh38.EUR_rs7629490:0.979#0.1441|GRCh38.EUR_rs9284813:0.8401#0.3603|GRCh38.EUR_rs9310048:0.8401#0.3603|GRCh38.SAS_rs143745027:0.7896#0.6053|GRCh38.SAS_rs17023900:0.7925#0.6189|GRCh38.SAS_rs17181170:0.6918#0.0212|GRCh38.SAS_rs2055109:0.5523#0.1099|GRCh38.SAS_rs2660753:0.5913#0.1099|GRCh38.SAS_rs60086365:0.6786#0.0191|GRCh38.SAS_rs6801665:0.7471#0.0341|GRCh38.SAS_rs7628934:0.6899#0.0209|GRCh38.SAS_rs7629490:0.8902#0.1039|GRCh38.SAS_rs9284813:0.7727#0.2426|GRCh38.SAS_rs9310048:0.7727#0.2426
rs73846701_ENSG00000239572	ENSG00000239572	0.149971	-0.0542449	0.059	0.096	0.299942	0.481	-0.0375997	0.038	0.0715913	0.143183	0.430824	0.861647	0.0853088	0.170618	0.0689276	0.137855	0.0960743	0.192149	rs73846701	135	chr3_87206183	ENSG00000239572	NA	NA	NA	NA	NA	NA	NA	NA	NA	NA	NA	NA	NA	NA	NA	NA	NA	NA	NA	NA	NA	NA	NA	NA	NA	0.116841	0.301342	NA	NA	NA	NA	NA	NA	NA	NA	NA	NA	NA	NA	NA	NA	NA	NA	NA	NA	NA	NA	NA	NA	NA	NA	NA	NA	NA	NA	NA	NA	NA	NA	NA	NA	NA	NA	NA	NA	NA	NA	NA	NA	NA	NA	NA	NA	NA	NA	0.385981	0.102108	NA	NA	NA	NA	NA	NA	NA	NA	NA	NA	NA	NA	NA	NA	NA	NA	NA	NA	NA	NA	NA	NA	0/0	454	0	106	0	NA	NA	NA	GRCh37.AFR_rs370595232:0.224#0.0216|GRCh37.AMR_rs370595232:0.768#0.4595|GRCh37.EAS_rs370595232:0.6203#0.3742|GRCh37.EUR_rs370595232:0.8051#0.6293|GRCh37.SAS_rs370595232:0.8298#0.6391|GRCh38.AFR_rs143745027:0.2341#0.0231|GRCh38.AFR_rs17023900:0.2281#0.0178|GRCh38.AFR_rs17181170:0.4407#0.16|GRCh38.AFR_rs2660753:0.746#0.0586|GRCh38.AFR_rs60086365:0.4461#0.1611|GRCh38.AFR_rs7628934:0.4417#0.1626|GRCh38.AFR_rs7629490:0.7348#0.3096|GRCh38.AMR_rs143745027:0.7502#0.4052|GRCh38.AMR_rs17023900:0.7785#0.4962|GRCh38.AMR_rs17181170:0.5603#0.0163|GRCh38.AMR_rs2055109:0.2946#0.0426|GRCh38.AMR_rs2660753:0.7972#0.2702|GRCh38.AMR_rs60086365:0.5502#0.0152|GRCh38.AMR_rs7628934:0.5603#0.0163|GRCh38.AMR_rs7629490:0.765#0.0621|GRCh38.AMR_rs9284813:0.8029#0.332|GRCh38.AMR_rs9310048:0.8029#0.332|GRCh38.EAS_rs143745027:0.6068#0.3414|GRCh38.EAS_rs17023900:0.6106#0.3695|GRCh38.EAS_rs2055109:0.4547#0.1083|GRCh38.EAS_rs2660753:0.5023#0.0953|GRCh38.EAS_rs7629490:0.3579#0.0259|GRCh38.EAS_rs9284813:0.556#0.1395|GRCh38.EAS_rs9310048:0.556#0.1395|GRCh38.EUR_rs143745027:0.8201#0.653|GRCh38.EUR_rs17023900:0.8347#0.6573|GRCh38.EUR_rs17181170:0.7764#0.0459|GRCh38.EUR_rs2055109:0.4425#0.0512|GRCh38.EUR_rs2660753:0.704#0.3144|GRCh38.EUR_rs60086365:0.7737#0.0445|GRCh38.EUR_rs6801665:0.7964#0.0587|GRCh38.EUR_rs7628934:0.7778#0.0466|GRCh38.EUR_rs7629490:0.979#0.1441|GRCh38.EUR_rs9284813:0.8401#0.3603|GRCh38.EUR_rs9310048:0.8401#0.3603|GRCh38.SAS_rs143745027:0.7896#0.6053|GRCh38.SAS_rs17023900:0.7925#0.6189|GRCh38.SAS_rs17181170:0.6918#0.0212|GRCh38.SAS_rs2055109:0.5523#0.1099|GRCh38.SAS_rs2660753:0.5913#0.1099|GRCh38.SAS_rs60086365:0.6786#0.0191|GRCh38.SAS_rs6801665:0.7471#0.0341|GRCh38.SAS_rs7628934:0.6899#0.0209|GRCh38.SAS_rs7629490:0.8902#0.1039|GRCh38.SAS_rs9284813:0.7727#0.2426|GRCh38.SAS_rs9310048:0.7727#0.2426
rs73846702_ENSG00000083937	ENSG00000083937	0.140074	-0.0681028	0.734	0.798	0.280148	0.464	-0.0472053	0.072	0.152957	0.305915	0.35618	0.71236	0.355652	0.711304	0.267654	0.535309	0.16043	0.320861	rs73846702	129	chr3_87206207	ENSG00000083937	CHMP2B	0.000531365	-0.117936	0.198158	-0.0511703	0.728543	-0.0216077	0.0891319	-0.0730922	0.764121	-0.0139749	0.00935402	-0.0694281	0.113255	-0.137933	0.174587	0.127595	0.358242	0.0722166	0.0211414	-0.157021	0.168583	-0.0979034	0.387453	0.0584309	0.892812	-0.0100399	0.479709	-0.0482721	0.870554	0.0130105	0.889339	0.00785772	0.166736	0.0967095	0.0353039	0.114727	0.625143	0.0486174	0.52719	-0.026302	0.156518	0.0691779	0.690379	-0.0525991	0.200134	-0.0652258	0.594874	-0.0231321	0.112617	-0.0562695	0.652543	-0.0149049	0.167735	-0.0397155	0.754958	-0.0117877	0.857967	-0.00622527	0.0535454	0.264239	0.000676681	-0.253158	0.0304599	-0.0769981	0.209683	-0.105877	0.0080222	-0.0852401	0.0241564	-0.0668075	0.872642	-0.0111372	0.126529	-0.0942914	0.241214	0.0514398	0.953392	0.00393924	0.281779	0.0362671	0.0202297	0.0704694	0.568739	-0.0293423	0.105974	-0.0915176	0.804446	-0.0108892	0.457736	-0.0227511	0.139947	-0.0520563	0.386602	0.0776966	0.346054	0.0592565	0.824019	0.00488651	0/0	446	0	38	0	NA	NA	NA	GRCh37.AFR_rs370595232:0.2227#0.0211|GRCh37.AMR_rs370595232:0.768#0.4595|GRCh37.EAS_rs370595232:0.6208#0.3782|GRCh37.EUR_rs370595232:0.8051#0.6293|GRCh37.SAS_rs370595232:0.8298#0.6391|GRCh38.AFR_rs143745027:0.2328#0.0226|GRCh38.AFR_rs17023900:0.2268#0.0174|GRCh38.AFR_rs17181170:0.4335#0.1569|GRCh38.AFR_rs2660753:0.7489#0.0599|GRCh38.AFR_rs60086365:0.4389#0.158|GRCh38.AFR_rs7628934:0.4346#0.1595|GRCh38.AFR_rs7629490:0.7379#0.3164|GRCh38.AMR_rs143745027:0.7502#0.4052|GRCh38.AMR_rs17023900:0.7785#0.4962|GRCh38.AMR_rs17181170:0.5603#0.0163|GRCh38.AMR_rs2055109:0.2946#0.0426|GRCh38.AMR_rs2660753:0.7972#0.2702|GRCh38.AMR_rs60086365:0.5502#0.0152|GRCh38.AMR_rs7628934:0.5603#0.0163|GRCh38.AMR_rs7629490:0.765#0.0621|GRCh38.AMR_rs9284813:0.8029#0.332|GRCh38.AMR_rs9310048:0.8029#0.332|GRCh38.EAS_rs143745027:0.6077#0.3488|GRCh38.EAS_rs17023900:0.6172#0.3774|GRCh38.EAS_rs2055109:0.4559#0.1109|GRCh38.EAS_rs2660753:0.5054#0.0947|GRCh38.EAS_rs7629490:0.3612#0.0259|GRCh38.EAS_rs9284813:0.5595#0.1387|GRCh38.EAS_rs9310048:0.5595#0.1387|GRCh38.EUR_rs143745027:0.8201#0.653|GRCh38.EUR_rs17023900:0.8347#0.6573|GRCh38.EUR_rs17181170:0.7764#0.0459|GRCh38.EUR_rs2055109:0.4425#0.0512|GRCh38.EUR_rs2660753:0.704#0.3144|GRCh38.EUR_rs60086365:0.7737#0.0445|GRCh38.EUR_rs6801665:0.7964#0.0587|GRCh38.EUR_rs7628934:0.7778#0.0466|GRCh38.EUR_rs7629490:0.979#0.1441|GRCh38.EUR_rs9284813:0.8401#0.3603|GRCh38.EUR_rs9310048:0.8401#0.3603|GRCh38.SAS_rs143745027:0.7896#0.6053|GRCh38.SAS_rs17023900:0.7925#0.6189|GRCh38.SAS_rs17181170:0.6918#0.0212|GRCh38.SAS_rs2055109:0.5523#0.1099|GRCh38.SAS_rs2660753:0.5913#0.1099|GRCh38.SAS_rs60086365:0.6786#0.0191|GRCh38.SAS_rs6801665:0.7471#0.0341|GRCh38.SAS_rs7628934:0.6899#0.0209|GRCh38.SAS_rs7629490:0.8902#0.1039|GRCh38.SAS_rs9284813:0.7727#0.2426|GRCh38.SAS_rs9310048:0.7727#0.2426
rs73846702_ENSG00000239572	ENSG00000239572	0.191104	-0.0502114	0.059	0.093	0.382209	0.483	-0.0348039	0.034	0.108983	0.217965	0.522413	1	0.118797	0.237594	0.09957	0.19914	0.132842	0.265684	rs73846702	129	chr3_87206207	ENSG00000239572	NA	NA	NA	NA	NA	NA	NA	NA	NA	NA	NA	NA	NA	NA	NA	NA	NA	NA	NA	NA	NA	NA	NA	NA	NA	0.116841	0.301342	NA	NA	NA	NA	NA	NA	NA	NA	NA	NA	NA	NA	NA	NA	NA	NA	NA	NA	NA	NA	NA	NA	NA	NA	NA	NA	NA	NA	NA	NA	NA	NA	NA	NA	NA	NA	NA	NA	NA	NA	NA	NA	NA	NA	NA	NA	NA	NA	0.385981	0.102108	NA	NA	NA	NA	NA	NA	NA	NA	NA	NA	NA	NA	NA	NA	NA	NA	NA	NA	NA	NA	NA	NA	0/0	446	0	38	0	NA	NA	NA	GRCh37.AFR_rs370595232:0.2227#0.0211|GRCh37.AMR_rs370595232:0.768#0.4595|GRCh37.EAS_rs370595232:0.6208#0.3782|GRCh37.EUR_rs370595232:0.8051#0.6293|GRCh37.SAS_rs370595232:0.8298#0.6391|GRCh38.AFR_rs143745027:0.2328#0.0226|GRCh38.AFR_rs17023900:0.2268#0.0174|GRCh38.AFR_rs17181170:0.4335#0.1569|GRCh38.AFR_rs2660753:0.7489#0.0599|GRCh38.AFR_rs60086365:0.4389#0.158|GRCh38.AFR_rs7628934:0.4346#0.1595|GRCh38.AFR_rs7629490:0.7379#0.3164|GRCh38.AMR_rs143745027:0.7502#0.4052|GRCh38.AMR_rs17023900:0.7785#0.4962|GRCh38.AMR_rs17181170:0.5603#0.0163|GRCh38.AMR_rs2055109:0.2946#0.0426|GRCh38.AMR_rs2660753:0.7972#0.2702|GRCh38.AMR_rs60086365:0.5502#0.0152|GRCh38.AMR_rs7628934:0.5603#0.0163|GRCh38.AMR_rs7629490:0.765#0.0621|GRCh38.AMR_rs9284813:0.8029#0.332|GRCh38.AMR_rs9310048:0.8029#0.332|GRCh38.EAS_rs143745027:0.6077#0.3488|GRCh38.EAS_rs17023900:0.6172#0.3774|GRCh38.EAS_rs2055109:0.4559#0.1109|GRCh38.EAS_rs2660753:0.5054#0.0947|GRCh38.EAS_rs7629490:0.3612#0.0259|GRCh38.EAS_rs9284813:0.5595#0.1387|GRCh38.EAS_rs9310048:0.5595#0.1387|GRCh38.EUR_rs143745027:0.8201#0.653|GRCh38.EUR_rs17023900:0.8347#0.6573|GRCh38.EUR_rs17181170:0.7764#0.0459|GRCh38.EUR_rs2055109:0.4425#0.0512|GRCh38.EUR_rs2660753:0.704#0.3144|GRCh38.EUR_rs60086365:0.7737#0.0445|GRCh38.EUR_rs6801665:0.7964#0.0587|GRCh38.EUR_rs7628934:0.7778#0.0466|GRCh38.EUR_rs7629490:0.979#0.1441|GRCh38.EUR_rs9284813:0.8401#0.3603|GRCh38.EUR_rs9310048:0.8401#0.3603|GRCh38.SAS_rs143745027:0.7896#0.6053|GRCh38.SAS_rs17023900:0.7925#0.6189|GRCh38.SAS_rs17181170:0.6918#0.0212|GRCh38.SAS_rs2055109:0.5523#0.1099|GRCh38.SAS_rs2660753:0.5913#0.1099|GRCh38.SAS_rs60086365:0.6786#0.0191|GRCh38.SAS_rs6801665:0.7471#0.0341|GRCh38.SAS_rs7628934:0.6899#0.0209|GRCh38.SAS_rs7629490:0.8902#0.1039|GRCh38.SAS_rs9284813:0.7727#0.2426|GRCh38.SAS_rs9310048:0.7727#0.2426
rs73847803_ENSG00000083937	ENSG00000083937	0.774367	-0.0281091	0.736	0.731	1	0.484	-0.0194838	0.032	0.682583	1	0.824194	1	0.808269	1	0.772222	1	0.769998	1	rs73847803	52	chr3_87206462	ENSG00000083937	CHMP2B	0.00194742	-0.108271	0.217948	-0.0493973	0.856736	-0.0115677	0.110683	-0.0691883	0.797957	-0.0123006	0.00835953	-0.0716001	0.113255	-0.137933	0.174587	0.127595	0.358242	0.0722166	0.0211414	-0.157021	0.168583	-0.0979034	0.387453	0.0584309	0.892812	-0.0100399	0.479709	-0.0482721	0.870554	0.0130105	0.889339	0.00785772	0.166736	0.0967095	0.0353039	0.114727	0.625143	0.0486174	0.369609	-0.0381552	0.156518	0.0691779	0.690379	-0.0525991	0.310647	-0.053761	0.710241	-0.016262	0.239912	-0.0422975	0.758905	-0.0103402	0.265841	-0.0327729	0.947861	-0.00251087	0.727737	-0.0122977	0.0769412	0.270629	0.000676681	-0.253158	0.0642127	-0.0657507	0.203272	-0.114197	0.00396088	-0.0942119	0.0289514	-0.0650799	0.872642	-0.0111372	0.268219	-0.0704638	0.241214	0.0514398	0.981915	0.00160185	0.20252	0.0438135	0.026751	0.0674541	0.744316	-0.0177995	0.129465	-0.0904867	0.844644	-0.00895321	0.378755	-0.0278322	0.21498	-0.0448214	0.386602	0.0776966	0.346054	0.0592565	0.785999	0.00598074	0/0	55	0	41	0	NA	NA	NA	GRCh37.AFR_rs370595232:0.224#0.0216|GRCh37.AMR_rs370595232:0.768#0.4595|GRCh37.EAS_rs370595232:0.6208#0.3782|GRCh37.EUR_rs370595232:0.8051#0.6293|GRCh37.SAS_rs370595232:0.8755#0.6634|GRCh38.AFR_rs143745027:0.2348#0.0234|GRCh38.AFR_rs17023900:0.2288#0.018|GRCh38.AFR_rs17181170:0.4444#0.1616|GRCh38.AFR_rs2660753:0.7445#0.058|GRCh38.AFR_rs60086365:0.4499#0.1627|GRCh38.AFR_rs7628934:0.4454#0.1642|GRCh38.AFR_rs7629490:0.7407#0.3125|GRCh38.AMR_rs143745027:0.7502#0.4052|GRCh38.AMR_rs17023900:0.7785#0.4962|GRCh38.AMR_rs17181170:0.5603#0.0163|GRCh38.AMR_rs2055109:0.2946#0.0426|GRCh38.AMR_rs2660753:0.7972#0.2702|GRCh38.AMR_rs60086365:0.5502#0.0152|GRCh38.AMR_rs7628934:0.5603#0.0163|GRCh38.AMR_rs7629490:0.765#0.0621|GRCh38.AMR_rs9284813:0.8029#0.332|GRCh38.AMR_rs9310048:0.8029#0.332|GRCh38.EAS_rs143745027:0.6077#0.3488|GRCh38.EAS_rs17023900:0.6172#0.3774|GRCh38.EAS_rs2055109:0.4559#0.1109|GRCh38.EAS_rs2660753:0.5054#0.0947|GRCh38.EAS_rs7629490:0.3612#0.0259|GRCh38.EAS_rs9284813:0.5595#0.1387|GRCh38.EAS_rs9310048:0.5595#0.1387|GRCh38.EUR_rs143745027:0.8201#0.653|GRCh38.EUR_rs17023900:0.8347#0.6573|GRCh38.EUR_rs17181170:0.7764#0.0459|GRCh38.EUR_rs2055109:0.4425#0.0512|GRCh38.EUR_rs2660753:0.704#0.3144|GRCh38.EUR_rs60086365:0.7737#0.0445|GRCh38.EUR_rs6801665:0.7964#0.0587|GRCh38.EUR_rs7628934:0.7778#0.0466|GRCh38.EUR_rs7629490:0.979#0.1441|GRCh38.EUR_rs9284813:0.8401#0.3603|GRCh38.EUR_rs9310048:0.8401#0.3603|GRCh38.SAS_rs143745027:0.8639#0.6657|GRCh38.SAS_rs17023900:0.8657#0.6786|GRCh38.SAS_rs17181170:0.6792#0.0222|GRCh38.SAS_rs2055109:0.5245#0.1079|GRCh38.SAS_rs2660753:0.5431#0.101|GRCh38.SAS_rs60086365:0.6656#0.02|GRCh38.SAS_rs6801665:0.649#0.028|GRCh38.SAS_rs7628934:0.6773#0.0219|GRCh38.SAS_rs7629490:0.8172#0.0953|GRCh38.SAS_rs9284813:0.7747#0.2654|GRCh38.SAS_rs9310048:0.7747#0.2654
rs73847803_ENSG00000239572	ENSG00000239572	0.029808	0.0630838	0.061	0.019	0.059616	0.521	0.0437264	0.042	0.211605	0.423211	1	1	0.230557	0.461114	0.22535	0.4507	0.14298	0.285959	rs73847803	52	chr3_87206462	ENSG00000239572	NA	NA	NA	NA	NA	NA	NA	NA	NA	NA	NA	NA	NA	NA	NA	NA	NA	NA	NA	NA	NA	NA	NA	NA	NA	0.116841	0.301342	NA	NA	NA	NA	NA	NA	NA	NA	NA	NA	NA	NA	NA	NA	NA	NA	NA	NA	NA	NA	NA	NA	NA	NA	NA	NA	NA	NA	NA	NA	NA	NA	NA	NA	NA	NA	NA	NA	NA	NA	NA	NA	NA	NA	NA	NA	NA	NA	0.385981	0.102108	NA	NA	NA	NA	NA	NA	NA	NA	NA	NA	NA	NA	NA	NA	NA	NA	NA	NA	NA	NA	NA	NA	0/0	55	0	41	0	NA	NA	NA	GRCh37.AFR_rs370595232:0.224#0.0216|GRCh37.AMR_rs370595232:0.768#0.4595|GRCh37.EAS_rs370595232:0.6208#0.3782|GRCh37.EUR_rs370595232:0.8051#0.6293|GRCh37.SAS_rs370595232:0.8755#0.6634|GRCh38.AFR_rs143745027:0.2348#0.0234|GRCh38.AFR_rs17023900:0.2288#0.018|GRCh38.AFR_rs17181170:0.4444#0.1616|GRCh38.AFR_rs2660753:0.7445#0.058|GRCh38.AFR_rs60086365:0.4499#0.1627|GRCh38.AFR_rs7628934:0.4454#0.1642|GRCh38.AFR_rs7629490:0.7407#0.3125|GRCh38.AMR_rs143745027:0.7502#0.4052|GRCh38.AMR_rs17023900:0.7785#0.4962|GRCh38.AMR_rs17181170:0.5603#0.0163|GRCh38.AMR_rs2055109:0.2946#0.0426|GRCh38.AMR_rs2660753:0.7972#0.2702|GRCh38.AMR_rs60086365:0.5502#0.0152|GRCh38.AMR_rs7628934:0.5603#0.0163|GRCh38.AMR_rs7629490:0.765#0.0621|GRCh38.AMR_rs9284813:0.8029#0.332|GRCh38.AMR_rs9310048:0.8029#0.332|GRCh38.EAS_rs143745027:0.6077#0.3488|GRCh38.EAS_rs17023900:0.6172#0.3774|GRCh38.EAS_rs2055109:0.4559#0.1109|GRCh38.EAS_rs2660753:0.5054#0.0947|GRCh38.EAS_rs7629490:0.3612#0.0259|GRCh38.EAS_rs9284813:0.5595#0.1387|GRCh38.EAS_rs9310048:0.5595#0.1387|GRCh38.EUR_rs143745027:0.8201#0.653|GRCh38.EUR_rs17023900:0.8347#0.6573|GRCh38.EUR_rs17181170:0.7764#0.0459|GRCh38.EUR_rs2055109:0.4425#0.0512|GRCh38.EUR_rs2660753:0.704#0.3144|GRCh38.EUR_rs60086365:0.7737#0.0445|GRCh38.EUR_rs6801665:0.7964#0.0587|GRCh38.EUR_rs7628934:0.7778#0.0466|GRCh38.EUR_rs7629490:0.979#0.1441|GRCh38.EUR_rs9284813:0.8401#0.3603|GRCh38.EUR_rs9310048:0.8401#0.3603|GRCh38.SAS_rs143745027:0.8639#0.6657|GRCh38.SAS_rs17023900:0.8657#0.6786|GRCh38.SAS_rs17181170:0.6792#0.0222|GRCh38.SAS_rs2055109:0.5245#0.1079|GRCh38.SAS_rs2660753:0.5431#0.101|GRCh38.SAS_rs60086365:0.6656#0.02|GRCh38.SAS_rs6801665:0.649#0.028|GRCh38.SAS_rs7628934:0.6773#0.0219|GRCh38.SAS_rs7629490:0.8172#0.0953|GRCh38.SAS_rs9284813:0.7747#0.2654|GRCh38.SAS_rs9310048:0.7747#0.2654
rs73847805_ENSG00000083937	ENSG00000083937	0.527784	-0.0878679	0.736	0.718	1	0.474	-0.0609054	0.052	0.420605	0.841209	0.353916	0.707832	0.34946	0.69892	0.25985	0.519699	0.49737	0.99474	rs73847805	78	chr3_87206533	ENSG00000083937	CHMP2B	0.00340971	-0.103094	0.217948	-0.0493973	0.856736	-0.0115677	0.110683	-0.0691883	0.797957	-0.0123006	0.0136901	-0.0673202	0.113255	-0.137933	0.174587	0.127595	0.358242	0.0722166	0.0211414	-0.157021	0.168583	-0.0979034	0.387453	0.0584309	0.892812	-0.0100399	0.479709	-0.0482721	0.870554	0.0130105	0.889339	0.00785772	0.166736	0.0967095	0.0353039	0.114727	0.625143	0.0486174	0.41039	-0.0352209	0.150758	0.0705728	0.690379	-0.0525991	0.394655	-0.0454981	0.9784	-0.00119127	0.239912	-0.0422975	0.782159	-0.00936546	0.290726	-0.0313988	0.947861	-0.00251087	0.727737	-0.0122977	0.0769412	0.270629	0.000676681	-0.253158	0.0642127	-0.0657507	0.203272	-0.114197	0.00647521	-0.0896516	0.0235203	-0.0680182	0.872642	-0.0111372	0.268219	-0.0704638	0.241214	0.0514398	0.989952	0.000909608	0.20252	0.0438135	0.0172202	0.0727783	0.744316	-0.0177995	0.129465	-0.0904867	0.979866	-0.0011605	0.378755	-0.0278322	0.21498	-0.0448214	0.386602	0.0776966	0.346054	0.0592565	0.738861	0.00736682	0/0	23	0	17	0	NA	NA	NA	GRCh37.AFR_rs370595232:0.2247#0.0219|GRCh37.AMR_rs370595232:0.768#0.4595|GRCh37.EAS_rs370595232:0.6208#0.3782|GRCh37.EUR_rs370595232:0.8051#0.6293|GRCh37.SAS_rs370595232:0.8294#0.6206|GRCh38.AFR_rs143745027:0.2348#0.0234|GRCh38.AFR_rs17023900:0.2288#0.018|GRCh38.AFR_rs17181170:0.4444#0.1616|GRCh38.AFR_rs2660753:0.7445#0.058|GRCh38.AFR_rs60086365:0.4499#0.1627|GRCh38.AFR_rs7628934:0.4454#0.1642|GRCh38.AFR_rs7629490:0.7407#0.3125|GRCh38.AMR_rs143745027:0.7502#0.4052|GRCh38.AMR_rs17023900:0.7785#0.4962|GRCh38.AMR_rs17181170:0.5603#0.0163|GRCh38.AMR_rs2055109:0.2946#0.0426|GRCh38.AMR_rs2660753:0.7972#0.2702|GRCh38.AMR_rs60086365:0.5502#0.0152|GRCh38.AMR_rs7628934:0.5603#0.0163|GRCh38.AMR_rs7629490:0.765#0.0621|GRCh38.AMR_rs9284813:0.8029#0.332|GRCh38.AMR_rs9310048:0.8029#0.332|GRCh38.EAS_rs143745027:0.6077#0.3488|GRCh38.EAS_rs17023900:0.6172#0.3774|GRCh38.EAS_rs2055109:0.4559#0.1109|GRCh38.EAS_rs2660753:0.5054#0.0947|GRCh38.EAS_rs7629490:0.3612#0.0259|GRCh38.EAS_rs9284813:0.5595#0.1387|GRCh38.EAS_rs9310048:0.5595#0.1387|GRCh38.EUR_rs143745027:0.8201#0.653|GRCh38.EUR_rs17023900:0.8347#0.6573|GRCh38.EUR_rs17181170:0.7764#0.0459|GRCh38.EUR_rs2055109:0.4425#0.0512|GRCh38.EUR_rs2660753:0.704#0.3144|GRCh38.EUR_rs60086365:0.7737#0.0445|GRCh38.EUR_rs6801665:0.7964#0.0587|GRCh38.EUR_rs7628934:0.7778#0.0466|GRCh38.EUR_rs7629490:0.979#0.1441|GRCh38.EUR_rs9284813:0.8401#0.3603|GRCh38.EUR_rs9310048:0.8401#0.3603|GRCh38.SAS_rs143745027:0.8191#0.6239|GRCh38.SAS_rs17023900:0.8216#0.6371|GRCh38.SAS_rs17181170:0.6667#0.0205|GRCh38.SAS_rs2055109:0.5538#0.1154|GRCh38.SAS_rs2660753:0.5744#0.1083|GRCh38.SAS_rs60086365:0.6525#0.0184|GRCh38.SAS_rs6801665:0.7265#0.0337|GRCh38.SAS_rs7628934:0.6648#0.0202|GRCh38.SAS_rs7629490:0.8734#0.1044|GRCh38.SAS_rs9284813:0.7659#0.2489|GRCh38.SAS_rs9310048:0.7659#0.2489
rs73847805_ENSG00000239572	ENSG00000239572	0.631301	-0.0174043	0.06	0.077	1	0.492	-0.0120638	0.016	0.535199	1	0	0	0.669773	1	0.656109	1	0.617825	1	rs73847805	78	chr3_87206533	ENSG00000239572	NA	NA	NA	NA	NA	NA	NA	NA	NA	NA	NA	NA	NA	NA	NA	NA	NA	NA	NA	NA	NA	NA	NA	NA	NA	0.116841	0.301342	NA	NA	NA	NA	NA	NA	NA	NA	NA	NA	NA	NA	NA	NA	NA	NA	NA	NA	NA	NA	NA	NA	NA	NA	NA	NA	NA	NA	NA	NA	NA	NA	NA	NA	NA	NA	NA	NA	NA	NA	NA	NA	NA	NA	NA	NA	NA	NA	0.385981	0.102108	NA	NA	NA	NA	NA	NA	NA	NA	NA	NA	NA	NA	NA	NA	NA	NA	NA	NA	NA	NA	NA	NA	0/0	23	0	17	0	NA	NA	NA	GRCh37.AFR_rs370595232:0.2247#0.0219|GRCh37.AMR_rs370595232:0.768#0.4595|GRCh37.EAS_rs370595232:0.6208#0.3782|GRCh37.EUR_rs370595232:0.8051#0.6293|GRCh37.SAS_rs370595232:0.8294#0.6206|GRCh38.AFR_rs143745027:0.2348#0.0234|GRCh38.AFR_rs17023900:0.2288#0.018|GRCh38.AFR_rs17181170:0.4444#0.1616|GRCh38.AFR_rs2660753:0.7445#0.058|GRCh38.AFR_rs60086365:0.4499#0.1627|GRCh38.AFR_rs7628934:0.4454#0.1642|GRCh38.AFR_rs7629490:0.7407#0.3125|GRCh38.AMR_rs143745027:0.7502#0.4052|GRCh38.AMR_rs17023900:0.7785#0.4962|GRCh38.AMR_rs17181170:0.5603#0.0163|GRCh38.AMR_rs2055109:0.2946#0.0426|GRCh38.AMR_rs2660753:0.7972#0.2702|GRCh38.AMR_rs60086365:0.5502#0.0152|GRCh38.AMR_rs7628934:0.5603#0.0163|GRCh38.AMR_rs7629490:0.765#0.0621|GRCh38.AMR_rs9284813:0.8029#0.332|GRCh38.AMR_rs9310048:0.8029#0.332|GRCh38.EAS_rs143745027:0.6077#0.3488|GRCh38.EAS_rs17023900:0.6172#0.3774|GRCh38.EAS_rs2055109:0.4559#0.1109|GRCh38.EAS_rs2660753:0.5054#0.0947|GRCh38.EAS_rs7629490:0.3612#0.0259|GRCh38.EAS_rs9284813:0.5595#0.1387|GRCh38.EAS_rs9310048:0.5595#0.1387|GRCh38.EUR_rs143745027:0.8201#0.653|GRCh38.EUR_rs17023900:0.8347#0.6573|GRCh38.EUR_rs17181170:0.7764#0.0459|GRCh38.EUR_rs2055109:0.4425#0.0512|GRCh38.EUR_rs2660753:0.704#0.3144|GRCh38.EUR_rs60086365:0.7737#0.0445|GRCh38.EUR_rs6801665:0.7964#0.0587|GRCh38.EUR_rs7628934:0.7778#0.0466|GRCh38.EUR_rs7629490:0.979#0.1441|GRCh38.EUR_rs9284813:0.8401#0.3603|GRCh38.EUR_rs9310048:0.8401#0.3603|GRCh38.SAS_rs143745027:0.8191#0.6239|GRCh38.SAS_rs17023900:0.8216#0.6371|GRCh38.SAS_rs17181170:0.6667#0.0205|GRCh38.SAS_rs2055109:0.5538#0.1154|GRCh38.SAS_rs2660753:0.5744#0.1083|GRCh38.SAS_rs60086365:0.6525#0.0184|GRCh38.SAS_rs6801665:0.7265#0.0337|GRCh38.SAS_rs7628934:0.6648#0.0202|GRCh38.SAS_rs7629490:0.8734#0.1044|GRCh38.SAS_rs9284813:0.7659#0.2489|GRCh38.SAS_rs9310048:0.7659#0.2489
rs7388696_ENSG00000054148	ENSG00000054148	0.867984	-0.00595337	0.047	0.053	1	0.497	-0.00412656	0.006	0.834589	1	0	0	0.883693	1	0.882497	1	0.864351	1	rs7388696	57	chr9_137001715	ENSG00000054148	PHPT1	0.323405	-0.0223707	0.263742	-0.0298734	0.172303	-0.0677125	0.00220521	0.0907867	0.487035	0.0376315	0.228801	0.0238593	0.00777429	-0.13272	0.366981	-0.0437948	0.639776	-0.0185893	0.970341	0.00205857	0.871602	0.00981119	0.445007	-0.0325154	0.77805	-0.0113853	0.0435201	-0.0887364	0.36635	-0.0377542	0.171466	-0.0455825	0.121297	0.071946	0.521557	0.034503	0.0689814	-0.116481	0.794189	0.00796099	3.81189e-06	-0.124368	0.605049	0.0382151	0.984625	0.000561989	0.0110002	-0.0577715	0.214145	0.0390625	0.0263512	-0.0636669	0.888756	-0.00388666	0.00808766	-0.0683962	0.117877	-0.0361392	0.731893	-0.0267353	0.424269	0.0455977	0.0711792	-0.0392898	0.28025	-0.0784704	0.00106981	-0.0639016	0.123871	0.0360644	0.0996245	-0.0913958	0.0984712	-0.0543616	0.169217	0.0686354	0.85074	-0.00899843	0.0236177	-0.0642618	1.65602e-06	-0.120944	0.756296	0.0139211	0.189146	-0.0592838	0.136665	-0.0463375	0.469373	-0.0273153	0.678386	0.00892077	0.146478	0.0723441	0.336543	0.0742475	0.00878505	-0.0406974	0/0	34	0	44	0	NA	NA	NA	NA
rs7388696_ENSG00000107223	ENSG00000107223	0.399462	0.0408935	0.109	0.07	1	0.519	0.0283452	0.038	0.363361	1	0.325738	1	0.507111	1	0.497459	1	0.414826	1	rs7388696	57	chr9_137001715	ENSG00000107223	EDF1	0.771622	-0.0055623	0.990168	0.000269186	0.647998	-0.01677	0.302491	-0.0239391	0.620157	0.0206659	0.915992	-0.00177309	0.564395	-0.0330791	0.846931	-0.0103254	0.450276	-0.0274408	0.61762	0.0166573	0.677613	-0.0154962	0.732371	0.0121254	0.623425	0.0177835	0.0226761	-0.0936165	0.815433	-0.00986242	0.525918	-0.0206757	0.331434	0.0384866	0.139856	0.0900891	0.0423368	0.131866	0.95144	0.00140619	0.0197979	0.0531525	0.0707877	0.10925	0.308454	0.0309153	0.85203	0.00346652	0.745238	-0.00932504	0.0956805	0.0390887	0.595441	0.0110029	0.406822	-0.0184976	0.649482	-0.010817	0.15355	0.111183	0.142217	0.0799736	0.267823	0.0220895	0.632424	0.0295092	0.878134	-0.0025544	0.480534	0.0125138	0.402591	0.0383235	0.375504	0.027172	0.723103	-0.0138212	0.598032	-0.0193017	0.0038083	0.0522667	0.863543	0.00259332	0.0146818	0.0718834	0.170044	-0.0402165	0.457119	0.0188158	0.0254423	-0.0671796	0.0472034	0.0341473	0.95341	-0.00483357	0.103858	0.107336	0.490629	-0.00764094	0/0	34	0	44	0	NA	NA	NA	NA
rs7388696_ENSG00000107281	ENSG00000107281	0.430881	0.0288517	0.053	0.035	1	0.509	0.0199985	0.018	0.542373	1	0	0	0.516844	1	0.510336	1	0.497568	1	rs7388696	57	chr9_137001715	ENSG00000107281	NPDC1	2.46273e-06	-0.0948442	0.00944714	-0.0730715	0.612245	0.0212413	0.443209	-0.0277339	0.926229	-0.00414793	0.619992	0.0129129	0.251568	-0.0737054	0.345579	-0.0564079	0.117978	0.0700934	0.354556	-0.0326988	0.021856	-0.0779559	0.360357	-0.041539	0.284375	-0.0514813	0.0462025	-0.0717497	0.270593	0.0497371	0.216213	-0.0536104	0.989118	-0.000666041	0.129174	-0.14281	0.382475	-0.0748209	0.908949	-0.00336141	0.724511	0.00980647	0.284762	0.121883	0.900258	0.00454367	0.141771	-0.0540946	0.269198	-0.0323139	0.298498	0.0210483	0.0801142	-0.0398608	0.240167	-0.0301408	0.293905	-0.0229413	0.723512	0.0337803	0.715644	-0.0178289	0.954321	-0.00131297	0.527713	-0.0262673	0.377367	-0.0237662	0.828319	-0.00606775	0.727568	-0.0261345	0.242715	-0.0480748	0.0488279	-0.0629272	0.37235	0.0279648	0.834599	-0.00494436	0.0224694	-0.0457594	0.942469	0.00378219	0.00206392	-0.144932	0.14006	-0.0512423	0.818744	-0.00517071	0.395829	-0.0247006	0.582053	-0.0492193	0.52624	0.0373713	8.66611e-05	0.13248	0/0	34	0	44	0	NA	NA	NA	NA
rs7388696_ENSG00000107331	ENSG00000107331	0.0834843	-0.0913254	0.021	0.088	1	0.467	-0.0633019	0.066	0.000625085	0.0250034	NA	NA	0.00186242	0.0744967	0.00186069	0.0744277	0.00913548	0.365419	rs7388696	57	chr9_137001715	ENSG00000107331	ABCA2	0.185167	-0.0359506	0.495387	0.0216369	0.448556	0.0450721	2.95175e-08	0.210262	0.367856	0.0436136	1.96264e-06	0.119098	0.861278	0.00828094	0.468824	-0.0382793	0.463808	0.0219174	0.0516179	0.0894397	0.108966	0.055231	0.597679	0.0182695	0.18035	-0.0433892	0.859608	0.00498422	0.47744	0.0213448	0.448176	-0.0294606	0.321953	0.028129	0.0257883	0.0978413	0.00895801	0.10529	0.187284	0.0543451	1.63118e-05	-0.0805249	0.380227	0.0929918	0.019195	0.106753	0.902847	-0.00608644	0.201386	0.0488114	0.00192951	0.099938	0.47459	0.0186012	0.277865	0.0472679	0.421887	-0.0300581	0.0524354	0.18689	0.376423	0.0512543	0.313132	0.0286247	0.987866	-0.000859015	0.767759	-0.00834406	0.848522	-0.0036832	0.564817	-0.0400333	0.532076	0.0220532	0.644578	-0.0167088	0.793887	0.0146336	6.09799e-06	0.1505	0.198848	0.0380292	0.698547	-0.0338118	0.0219676	0.129471	0.47386	-0.0263136	0.089258	0.0487699	0.926984	0.00272429	0.398949	-0.0825934	0.916858	0.00791227	6.01884e-08	0.140373	0/0	34	0	44	0	NA	NA	NA	NA
rs7388696_ENSG00000127191	ENSG00000127191	0.654538	0.033107	0.154	0.14	1	0.508	0.022948	0.016	0.748114	1	0	0	0.627002	1	0.626972	1	0.674506	1	rs7388696	57	chr9_137001715	ENSG00000127191	TRAF2	0.0526952	0.0549658	0.271237	0.0282681	0.197668	0.0685777	0.453501	0.0250532	0.680441	0.0209749	0.0249626	0.0592384	0.205481	-0.101229	0.207134	0.0950447	0.427427	0.0354442	0.9432	-0.00346645	0.240837	0.066319	0.232037	0.0674978	0.53254	0.0335313	0.375222	0.0544404	0.804919	0.01583	0.708233	-0.0206877	0.753665	0.0170885	0.782161	0.0232367	0.745393	0.0274794	0.927501	0.00287584	0.429298	0.0155524	0.676596	-0.0385157	0.327834	0.0319023	0.519544	0.0156052	0.334112	0.0340616	0.331985	0.027592	0.337061	-0.0279753	0.91319	0.00341862	0.633649	0.0139858	0.536035	0.0618223	0.508786	0.0392992	0.617465	-0.0138755	0.366916	0.0588028	0.359723	-0.025772	0.288681	0.0346947	0.375151	0.0576293	0.614242	0.0202162	0.383311	0.045361	0.561519	0.0327713	0.222356	0.0244688	0.149128	0.035668	0.559728	0.0246347	0.554863	-0.0244908	0.700005	0.0142549	0.372795	0.0290644	0.249548	0.0255104	0.648053	-0.0254475	0.753103	0.0198204	0.0123301	-0.0484944	0/0	34	0	44	0	NA	NA	NA	NA
rs7388696_ENSG00000130653	ENSG00000130653	0.561688	-0.0143596	0.007	0.018	1	0.495	-0.00995331	0.01	0.348136	1	1	1	0.456153	1	0.400192	1	0.458981	1	rs7388696	57	chr9_137001715	ENSG00000130653	PNPLA7	0.165408	-0.0354879	0.336544	-0.0314238	0.974362	-0.00178094	0.154408	0.0484725	0.580364	-0.0249268	0.194017	-0.0311674	0.777708	-0.0227743	0.802481	-0.0153579	0.640314	-0.0318829	0.401484	-0.0594253	0.213395	-0.0912535	0.892813	0.00919817	0.413411	0.0443165	0.0992461	0.0893539	0.456538	0.0582986	0.559243	0.0322904	0.820572	-0.0146596	0.767457	0.0296215	0.863675	-0.014547	0.841907	-0.00733908	0.647725	0.0129023	0.465858	0.0687301	0.192763	-0.0588018	0.0544692	-0.069391	0.233576	0.0483702	0.975791	0.000871605	0.976189	-0.000920797	0.324651	0.0359229	0.815429	0.0063804	0.150746	0.180169	0.916769	0.00515174	0.302292	0.0234688	0.365486	0.0461818	0.415344	-0.0214572	0.325667	0.0294522	0.556148	0.0331772	0.342821	-0.0386451	0.744497	0.017742	0.971515	-0.00117297	0.215843	-0.0346084	0.156412	-0.0339136	0.989621	-0.00100166	0.179681	-0.0719944	0.202277	-0.0413608	0.511502	-0.035543	0.1495	-0.0430252	0.0780775	0.116986	0.234053	0.0696555	0.744186	-0.00816042	0/0	34	0	44	0	NA	NA	NA	NA
rs7388696_ENSG00000148362	ENSG00000148362	0.294178	-0.0488704	0.033	0.07	1	0.482	-0.0338744	0.036	0.124126	1	0	0	0.1815	1	0.161665	1	0.198444	1	rs7388696	57	chr9_137001715	ENSG00000148362	PAXX	3.57491e-11	-0.169316	2.14342e-08	-0.147206	0.0679274	0.0651497	7.46454e-12	0.240869	0.00711049	0.124189	8.17296e-05	0.0794871	0.00423508	0.141976	1.36407e-06	0.213459	6.31974e-12	0.258473	1.80575e-17	0.321053	2.6621e-24	0.446554	4.92478e-12	0.24324	2.17667e-13	0.233578	0.000137103	0.153114	5.25019e-06	0.16608	8.93078e-13	0.212021	2.89251e-08	0.220454	0.257421	0.072942	0.182399	0.0809869	0.0485165	-0.0617699	0.086883	-0.0354806	0.112289	-0.136452	0.718863	0.0103901	0.648992	-0.0113105	0.22887	-0.035238	0.33171	0.0185796	0.272166	-0.0235389	0.269443	-0.0284283	6.9557e-11	-0.137315	0.481608	0.0571629	0.324057	0.0450685	2.51617e-08	-0.125534	0.852017	0.0132611	0.871005	0.0042588	0.0167439	-0.0515263	0.326847	0.0556668	0.546086	-0.0198802	0.482841	0.0242675	0.556134	-0.0221924	0.00688058	0.0611474	0.00693876	0.0554653	0.866578	0.00639829	0.00590112	-0.104233	0.0259951	-0.0686949	0.0199641	-0.077807	0.00842625	-0.0554001	0.0621873	-0.141383	0.877405	-0.0113392	3.84599e-08	-0.0665596	0/0	34	0	44	0	NA	NA	NA	NA
rs7388696_ENSG00000148400	ENSG00000148400	3.71776e-17	0.0243654	0.017	0	1.48711e-15	0.508	0.0168888	0.016	0.327382	1	0.595443	1	0.990268	1	0.977022	1	0.169018	1	rs7388696	57	chr9_137001715	ENSG00000148400	NOTCH1	0.869748	-0.00435773	0.0285502	0.049773	0.162535	0.0915525	0.963894	-0.00165069	0.961508	-0.00218828	0.596253	-0.015947	0.995548	-0.00032685	0.115415	-0.0615837	0.321637	0.0356497	0.914965	0.00410433	0.825213	0.00831457	0.964847	0.00157076	0.803348	0.00847022	0.170057	-0.0560202	0.335148	0.0449415	0.746451	0.0132457	0.638526	-0.0171379	0.130435	-0.121129	0.465778	0.0528782	0.889577	0.00371992	0.0409799	0.0472392	0.473356	0.0511816	0.296304	0.0453912	0.699076	0.0151066	0.831401	0.00752942	0.125399	-0.0590095	0.126999	0.0436105	0.80346	-0.00902705	0.618184	0.0130103	0.388163	0.110762	0.109955	0.09988	0.40875	-0.0265814	0.126508	0.135454	0.0644319	-0.0562551	0.0372335	-0.0473646	0.901584	0.00529991	0.970239	0.00189954	0.611914	0.0198232	0.449782	-0.043951	0.721098	-0.0132557	0.303417	-0.0297805	0.569318	0.0374947	0.270142	-0.0589321	0.203857	0.0391917	0.223195	0.0384526	0.743588	0.00954926	0.166767	-0.122001	0.0552649	0.170514	0.615304	-0.00834427	0/0	34	0	44	0	NA	NA	NA	NA
rs7388696_ENSG00000159069	ENSG00000159069	0.419619	-0.0375271	0.042	0.07	1	0.486	-0.0260118	0.028	0.290087	1	0	0	0.325677	1	0.325584	1	0.347396	1	rs7388696	57	chr9_137001715	ENSG00000159069	FBXW5	0.644965	0.00887307	0.621646	-0.0105034	0.750184	0.0156245	0.0397042	0.0653311	0.847437	0.0102743	0.00675358	0.0563566	0.573632	-0.0305809	0.750839	-0.0163456	0.125636	-0.0707256	0.0552884	-0.0854644	0.0926243	-0.064793	0.613081	-0.0178016	0.86311	-0.00630412	0.25183	-0.0381576	0.383299	-0.0446343	0.0970652	-0.0862031	0.0679323	-0.0905946	0.586027	0.0502204	0.38291	-0.0563348	0.971671	-0.00077381	0.0858383	-0.0505237	0.874742	0.0115285	0.0973194	0.0478148	0.973911	0.000646457	0.642066	0.0136187	0.551188	0.0140942	0.519571	0.0145733	0.890976	-0.00395149	0.882504	0.00410989	0.836898	-0.0200971	0.842946	0.0115841	0.886005	0.00270609	0.708002	0.0238818	0.0703131	0.0413666	0.0282658	-0.0436596	0.810632	-0.0120025	0.43737	0.0292923	0.391405	-0.0348458	0.809587	0.0104739	0.275437	0.025162	0.14555	-0.0270749	0.490419	0.0287939	0.0951834	-0.0759502	0.415752	-0.0267903	0.138373	0.0331664	0.399448	0.0187773	0.978526	-0.00185427	0.582813	0.0389589	4.77439e-06	-0.0713419	0/0	34	0	44	0	NA	NA	NA	NA
rs7388696_ENSG00000165716	ENSG00000165716	0.638876	-0.0113557	0.009	0.018	1	0.496	-0.00787118	0.008	0.490909	1	1	1	0.594187	1	0.549025	1	0.578909	1	rs7388696	57	chr9_137001715	ENSG00000165716	DIPK1B	0.903179	-0.00329233	0.465317	0.0218372	0.367413	0.0487043	0.122127	0.0618786	0.0815931	0.0781253	0.544017	0.0153525	0.494547	-0.044143	0.985566	-0.00110419	0.0389926	0.0986224	0.064258	-0.0892752	0.0214836	-0.114273	0.281796	-0.0443442	0.906643	0.00549177	0.981601	0.000879232	0.0199096	0.117202	0.548049	-0.0311572	0.641556	0.0262649	0.629747	-0.043951	0.735967	0.0140931	0.767181	-0.0102203	0.995952	0.000228566	0.365705	0.0948208	0.117648	0.0783329	0.187499	-0.0357427	0.719515	0.0157119	0.637568	0.0137928	0.311957	0.0326123	0.10939	-0.0554839	0.862228	0.00532078	0.269073	0.0935347	0.487143	-0.0349307	0.63319	-0.0162786	0.479075	0.062346	0.79982	0.0074948	0.877189	0.00481849	0.965136	0.00280706	0.517786	0.0304382	0.151085	-0.0603817	0.301538	0.0562955	0.340525	0.0285173	0.366292	0.022578	0.95998	-0.00349272	0.72696	-0.0265944	0.433015	0.0281728	0.916473	0.00533157	0.379397	0.0250379	0.373093	0.0725393	0.770261	-0.0206073	0.00319904	-0.103721	0/0	34	0	44	0	NA	NA	NA	NA
rs7388696_ENSG00000165802	ENSG00000165802	9.34273e-07	0.00805602	0.006	0	3.73709e-05	0.503	0.00558401	0.006	0.571362	1	NA	NA	0.990979	1	0.98618	1	0.425193	1	rs7388696	57	chr9_137001715	ENSG00000165802	NSMF	0.45267	-0.019634	0.439432	-0.019738	0.53973	-0.0312488	0.341643	-0.0322267	0.170951	0.0720556	0.827599	-0.00547769	0.182056	0.0791092	0.659489	0.0170211	0.0999552	0.0897686	0.588445	-0.0358564	0.32329	-0.0645765	0.523872	-0.0196277	0.848251	0.00565336	0.551392	0.020503	0.465064	0.0337725	0.035109	0.103352	0.509624	0.0296804	0.270102	-0.0734453	0.492862	-0.045806	0.938969	-0.00258405	0.602259	-0.0162202	0.0967942	0.172345	0.557638	-0.0232019	0.458718	-0.0270494	0.683979	-0.016775	0.185554	-0.0346172	0.618719	-0.0150271	0.935128	-0.00236954	0.778145	-0.00705218	0.948595	0.00710095	0.75296	-0.0162	0.915817	-0.00255772	0.364819	0.0694527	0.518904	0.0191796	0.0459429	-0.0365789	0.454842	0.0391001	0.744064	0.0128892	0.343819	-0.0368871	0.375582	-0.0566005	0.431392	-0.0177966	0.347361	-0.0261618	0.785728	-0.0151926	0.96865	-0.0020681	0.56477	-0.0274056	0.423077	-0.0343441	0.672222	0.0134057	0.578653	-0.0442071	0.326788	-0.0611531	0.549512	-0.0100604	0/0	34	0	44	0	NA	NA	NA	NA
rs7388696_ENSG00000169692	ENSG00000169692	0.3096	-0.0506926	0.047	0.088	1	0.48	-0.0351374	0.04	0.152755	1	0	0	0.247663	1	0.216696	1	0.237652	1	rs7388696	57	chr9_137001715	ENSG00000169692	AGPAT2	0.55147	0.00830278	0.392994	0.0144361	0.424496	0.0580901	0.161957	-0.0494437	0.169752	0.0605883	0.384111	0.0229355	0.656191	-0.0394526	0.306648	0.0719864	0.587863	-0.0286152	0.0612194	-0.149966	0.449498	-0.0534432	0.91985	-0.00575379	0.46219	-0.0379128	0.85899	-0.00842351	0.0650168	0.0899005	0.163969	-0.0714612	0.199613	-0.0763264	0.219099	-0.0841872	0.14599	-0.142632	0.984662	-0.000370375	0.865843	-0.00382819	0.0044537	0.232534	0.885359	0.00673836	0.733941	-0.00842527	0.228191	-0.0549495	0.385655	0.0251439	0.249767	0.0412326	0.709061	-0.0152804	0.0379119	-0.0719096	0.97936	-0.00277147	0.635863	0.0286463	0.645561	0.0105245	0.249271	-0.0977996	0.55568	0.0176375	0.0719215	0.0413689	0.806306	-0.0158236	0.299545	-0.0483931	0.242817	0.040033	0.676672	0.0232784	0.822223	0.00694172	0.0882648	-0.0487706	0.116719	-0.060787	0.563266	-0.0275963	0.979202	-0.000956947	0.326745	-0.0518603	0.223772	0.0424276	0.345392	0.0848538	0.287007	-0.0882049	0.168511	-0.0157058	0/0	34	0	44	0	NA	NA	NA	NA
rs7388696_ENSG00000172889	ENSG00000172889	0.307232	-0.0353511	0.009	0.035	1	0.487	-0.0245035	0.026	0.0486056	1	0	0	0.146574	1	0.0834859	1	0.153085	1	rs7388696	57	chr9_137001715	ENSG00000172889	EGFL7	0.410884	0.027646	0.0750461	0.0582433	0.816904	0.0126499	0.818749	0.00760781	0.821967	0.00843919	0.983032	0.000447777	0.941408	-0.00485097	0.532434	-0.040791	0.0940828	0.0897342	0.41437	0.0485669	0.129215	0.0814351	0.455076	0.0399843	0.283611	0.0616742	0.0355403	0.12194	0.371968	0.0434601	0.0783966	0.0949716	0.525788	0.0349509	0.289804	0.0808983	0.670039	0.0371282	0.491765	-0.0196129	0.11123	-0.0592269	0.528877	0.0554999	0.814635	0.00994535	0.942593	-0.00227701	0.368618	0.0369207	0.844079	-0.0056577	0.295853	0.0361758	0.176156	0.0542162	0.701701	0.00875232	0.662085	-0.0371756	0.129794	0.0921838	0.647798	-0.0148778	0.0921891	0.163406	0.711124	0.0126932	0.607012	0.0202289	0.881978	0.00640892	0.6682	-0.0230323	0.676028	0.0233492	0.176868	0.0737355	0.402391	0.0226298	0.413539	0.0189259	0.183525	-0.0762254	0.635465	-0.0200641	0.621656	0.0200598	0.731013	-0.0135687	0.23637	0.0397427	0.209626	-0.106555	0.761617	-0.0217546	0.953371	-0.00175987	0/0	34	0	44	0	NA	NA	NA	NA
rs7388696_ENSG00000176058	ENSG00000176058	0.61887	0.0127807	0.026	0.018	1	0.504	0.0088589	0.008	0.685665	1	1	1	0.679484	1	0.678629	1	0.661437	1	rs7388696	57	chr9_137001715	ENSG00000176058	TPRN	0.126089	0.0489929	0.965581	0.00136549	0.160958	0.0600176	0.673391	-0.0179738	0.995002	-0.000311288	0.476001	-0.0223632	0.93223	0.00488975	0.870063	0.00945476	0.417199	0.0284503	0.25536	-0.0368534	0.464792	-0.0237678	0.152059	-0.0564534	0.976278	0.00124708	0.71903	0.0163133	0.322869	-0.0371288	0.559989	0.0239677	0.304248	-0.0436621	0.738474	0.0290655	0.337356	0.0702081	0.978243	-0.000793995	0.271119	0.033306	0.129302	-0.143916	0.166928	-0.0534147	0.110568	-0.0345436	0.195813	0.0583583	0.772855	-0.0062034	0.0484275	-0.0698577	0.947037	-0.00251821	0.164099	-0.0417124	0.79459	-0.0241657	0.299857	-0.0588146	0.553583	0.0157572	0.914865	-0.00842913	0.025677	0.0647481	0.951353	-0.00203915	0.756316	-0.0161008	0.434308	-0.0282929	0.244903	0.0607802	0.491313	0.0307338	0.782779	0.00540947	0.288706	-0.0172309	0.275068	0.0421954	0.853009	0.0099693	0.586233	-0.0167309	0.482363	0.034827	0.512089	0.0197579	0.154328	-0.104439	0.518787	0.0370504	0.678949	-0.0102227	0/0	34	0	44	0	NA	NA	NA	NA
rs7388696_ENSG00000176101	ENSG00000176101	0.730741	-0.0115535	0.026	0.035	1	0.496	-0.00800829	0.008	0.675394	1	0	0	0.71127	1	0.706814	1	0.707468	1	rs7388696	57	chr9_137001715	ENSG00000176101	SSNA1	0.0503125	0.0344574	0.729889	0.00699555	0.693653	-0.0158546	0.0309788	0.0515349	0.217522	0.0354173	0.0909934	-0.028073	0.806961	-0.0122311	0.306837	0.0553538	0.928229	0.0026499	0.54747	-0.0165751	0.714904	0.014176	0.377997	-0.0352678	0.529677	0.0244657	0.312767	0.0421165	0.952346	0.00231001	0.930686	-0.00304521	0.884444	-0.00645366	0.475179	0.037135	0.259941	0.0796004	0.785334	0.0060266	0.739798	-0.00567432	0.208167	-0.0710825	0.671273	0.01206	0.845356	0.0048028	0.0699492	0.0460294	0.562318	-0.0115252	0.15131	0.0300903	0.0876944	0.0409452	0.946079	0.00174765	0.0131245	-0.186585	0.280499	-0.0589606	0.730254	-0.00564458	0.649038	-0.0239074	0.720657	0.00578497	0.964023	-0.000763443	0.355578	0.0396208	0.591521	-0.0170077	0.588688	-0.0236697	0.699905	0.0141909	0.676306	0.00854865	0.192724	0.0208653	0.120949	0.0632158	0.39111	0.0263351	0.0367849	0.0535766	0.754241	-0.00743706	0.925675	-0.00183361	0.954242	-0.0032291	0.293304	0.0492588	0.17576	0.0184575	0/0	34	0	44	0	NA	NA	NA	NA
rs7388696_ENSG00000176248	ENSG00000176248	0.000181068	0.00470481	0.003	0	0.00724273	0.502	0.00326113	0.004	0.666032	1	NA	NA	0.99435	1	0.991323	1	0.542721	1	rs7388696	57	chr9_137001715	ENSG00000176248	ANAPC2	0.860778	0.0045146	0.654414	0.0110986	0.120026	0.0895628	0.186331	-0.0466325	0.189867	-0.0590353	0.445476	0.0190436	0.362248	0.0586137	0.168341	-0.0841107	0.933912	0.0040832	0.612577	-0.0258958	0.873721	0.00722068	0.807143	0.00958214	0.353865	0.0459945	0.399638	0.0477703	0.277015	0.0622552	0.185976	0.0681188	0.098103	0.080046	0.0358056	0.137194	0.136695	0.092223	0.622088	0.0125477	0.291347	0.0287384	0.347254	-0.0655516	0.0267006	0.0856719	0.460798	-0.0206687	0.924731	-0.00330452	0.435265	0.0218829	0.477143	-0.0194228	0.60355	-0.0177145	0.65539	0.0156541	0.746439	-0.0351169	0.536243	0.0358325	0.905613	0.00288738	0.282803	0.0630117	0.0527708	-0.0454713	0.785186	-0.00561902	0.0202119	0.11166	0.8895	0.0049634	0.747014	-0.0165574	0.239421	0.0369946	0.504092	0.0128829	0.984703	-0.00038326	0.0500286	0.0936706	0.407265	-0.0356266	0.290729	-0.0304449	0.921822	-0.00427228	0.921546	-0.00229166	0.567108	0.0566646	0.367369	-0.0720553	0.954332	-0.00111029	0/0	34	0	44	0	NA	NA	NA	NA
rs7388696_ENSG00000176978	ENSG00000176978	0.411942	0.0216065	0.031	0.018	1	0.507	0.0149765	0.014	0.552548	1	1	1	0.538596	1	0.53099	1	0.504531	1	rs7388696	57	chr9_137001715	ENSG00000176978	DPP7	5.36601e-07	-0.147562	3.33678e-07	-0.165952	0.05614	-0.0978414	0.000733898	-0.148655	0.451061	-0.0489618	2.12334e-07	-0.160134	0.00421144	-0.207099	0.136575	-0.0890604	0.780201	-0.0131694	0.0105744	-0.100599	1.93865e-06	-0.191027	0.0503687	-0.0879481	0.231494	-0.0538639	0.312531	-0.0527624	0.345955	0.0525501	0.614903	0.0181481	0.695906	0.0180149	0.0879487	-0.143765	0.5719	-0.0427047	0.0216483	-0.0873331	1.72861e-07	-0.16175	0.393442	-0.0792827	0.000215446	-0.133541	1.44373e-06	-0.115868	0.022	-0.103927	1.24234e-06	-0.15531	0.00143649	-0.102278	0.0248074	-0.0811084	0.0159263	-0.0684371	0.0812979	-0.22372	0.539139	0.0483801	7.22287e-05	-0.10925	0.00825442	-0.13162	0.0255505	-0.0604147	1.39802e-06	-0.153792	0.0880454	-0.140065	0.000260132	-0.164691	0.00560655	-0.147501	0.680164	-0.0199736	2.9194e-05	-0.119027	1.03124e-10	-0.176747	0.803648	-0.0101769	0.0372321	-0.0912956	0.000336038	-0.158463	1.89525e-06	-0.223174	0.00141115	-0.096612	0.186233	-0.124207	0.0499925	-0.168704	0.000308046	-0.050244	0/0	34	0	44	0	NA	NA	NA	NA
rs7388696_ENSG00000177239	ENSG00000177239	0.710573	-0.0167974	0.071	0.088	1	0.492	-0.0116431	0.016	0.641447	1	0	0	0.735093	1	0.730991	1	0.69941	1	rs7388696	57	chr9_137001715	ENSG00000177239	MAN1B1	5.55838e-07	-0.12171	6.51543e-06	-0.112624	0.0110289	-0.144741	0.0129115	-0.0840456	0.0190286	-0.101679	2.41113e-05	-0.107078	0.0014953	-0.237321	0.00486348	-0.166875	0.0286286	-0.12001	3.49964e-07	-0.27855	3.38247e-10	-0.363655	4.75477e-05	-0.176914	0.000382384	-0.160924	0.00948783	-0.137788	0.420405	-0.0328	7.22093e-05	-0.193712	0.00105042	-0.170767	0.019164	-0.213925	0.547484	-0.0399862	0.000242048	-0.103238	1.02053e-08	-0.143867	0.144803	-0.0933708	5.30889e-10	-0.249328	1.22828e-06	-0.127754	1.01391e-07	-0.179501	8.49189e-06	-0.128023	1.51911e-08	-0.161908	0.000194486	-0.130535	0.000196985	-0.112954	0.653273	-0.0369874	0.0523793	-0.136444	1.31649e-07	-0.137816	0.1092	-0.100741	0.00221226	-0.0785242	4.85232e-10	-0.190094	0.0845013	-0.102399	0.000233222	-0.146403	0.000183531	-0.187337	0.00115527	-0.141443	0.000252464	-0.0887587	6.18577e-09	-0.132642	0.073131	-0.105658	0.0848313	-0.0814712	0.00644254	-0.0875374	1.35949e-06	-0.212524	2.68311e-08	-0.159076	0.0230653	-0.193884	0.12678	-0.153578	8.82942e-09	-0.144097	0/0	34	0	44	0	NA	NA	NA	NA
rs7388696_ENSG00000177943	ENSG00000177943	6.25337e-05	0.00537567	0.004	0	0.00250135	0.502	0.00372613	0.004	0.644383	1	NA	NA	0.994298	1	0.991238	1	0.515171	1	rs7388696	57	chr9_137001715	ENSG00000177943	MAMDC4	0.563615	-0.0157583	0.117727	-0.0461836	0.671774	-0.0223833	0.00443486	0.0791037	0.708746	0.0194859	0.115063	0.039035	0.377131	-0.0629624	0.95859	-0.00312579	0.0472643	-0.0940907	0.0455091	-0.133093	0.0739586	-0.0978197	0.684673	-0.0208029	0.904801	-0.00577944	0.913982	-0.00573828	0.940508	-0.00412163	0.0382991	-0.108195	0.0923852	-0.0836615	0.0147184	-0.160461	0.0488701	-0.14764	0.733784	-0.0111785	0.964838	0.00131822	0.596557	0.043004	0.458063	0.0202032	0.00133929	-0.0727927	0.0928174	0.0575635	0.0880798	-0.0430383	0.0767473	0.0451534	0.17954	-0.0406871	0.571988	-0.015401	0.72531	0.0280413	0.0807908	0.119875	0.845246	0.00441453	0.233849	0.0825746	0.726627	-0.00965941	0.512225	0.0123628	0.0926831	-0.108094	0.908175	-0.00354077	0.93675	-0.00343759	0.672534	0.0195698	0.644763	-0.0118469	0.429592	-0.0177023	0.383778	-0.0423351	0.180022	0.0557379	0.478017	-0.0198001	0.874904	-0.00548131	0.564528	0.0113086	0.449118	-0.0491327	0.0125929	0.204487	0.777512	0.00487328	0/0	34	0	44	0	NA	NA	NA	NA
rs7388696_ENSG00000184709	ENSG00000184709	0.0253302	0.00168205	0.001	0	1	0.501	0.00116591	0.002	0.797116	1	NA	NA	0.99658	1	0.994749	1	0.716173	1	rs7388696	57	chr9_137001715	ENSG00000184709	LRRC26	NA	NA	NA	NA	NA	NA	NA	NA	NA	NA	NA	NA	0.750967	0.0380081	0.930412	-0.00998781	0.249385	0.124324	0.917559	0.00780113	0.917631	0.00648119	0.788734	-0.0211231	0.103736	0.139795	0.633355	-0.0513131	0.72987	0.0280884	0.546671	-0.0595348	0.598407	-0.0509755	0.405006	0.110756	0.495536	-0.0936188	0.756247	0.00999183	NA	NA	0.837092	-0.0188521	0.765341	-0.0163269	0.437378	-0.0247946	NA	NA	0.492241	-0.0258315	NA	NA	NA	NA	NA	NA	0.693993	0.0631446	0.792676	-0.0280527	0.241077	0.048033	0.96398	-0.00285708	NA	NA	NA	NA	NA	NA	0.23749	-0.0745163	0.236359	-0.104624	0.772597	0.0149311	0.798416	0.00704468	0.818795	-0.00596034	0.744017	0.0166244	0.412505	0.0706852	0.658254	0.0186875	0.265193	-0.064088	NA	NA	NA	NA	0.113149	-0.152082	NA	NA	0/0	34	0	44	0	NA	NA	NA	NA
rs7388696_ENSG00000186193	ENSG00000186193	3.60849e-19	0.027341	0.019	0	1.4434e-17	0.509	0.0189513	0.018	0.297992	1	0.545358	1	0.990194	1	0.97682	1	0.144095	1	rs7388696	57	chr9_137001715	ENSG00000186193	SAPCD2	0.264398	-0.0479156	0.141527	-0.0690583	0.0792177	-0.122081	0.131698	-0.0765682	0.559979	-0.0433339	0.762413	-0.0155154	0.430019	0.0510623	0.780971	-0.0157643	0.0189791	0.120426	0.792199	-0.0173984	0.834731	-0.013007	0.01069	0.172207	0.17244	0.0852163	0.0766793	0.106283	0.558971	0.0316666	0.737004	0.0187007	0.157409	0.0864316	0.64173	0.0437356	0.223643	0.124354	0.751893	0.0117563	0.633424	-0.0103434	0.0714017	-0.142843	0.954226	-0.00366945	0.498973	-0.0144679	0.166874	0.105438	0.0104614	-0.0737979	0.807175	0.0141852	0.710439	0.0247245	0.950421	-0.00376488	0.147972	0.206401	0.803533	0.0220268	0.00723609	-0.091245	0.862194	-0.0110861	NA	NA	0.244707	0.0633231	0.261379	0.103746	0.463142	0.043188	0.476706	-0.0598055	0.0587828	0.0766245	0.786838	0.00956847	0.705354	0.0112858	0.338929	-0.0348965	0.39062	-0.0425765	0.348247	0.0245735	0.0800733	-0.104482	0.155048	-0.0587878	0.882545	-0.0135483	0.210956	0.080848	0.000208308	-0.162444	0/0	34	0	44	0	NA	NA	NA	NA
rs7388696_ENSG00000187609	ENSG00000187609	0.716192	-0.0161907	0.117	0.14	1	0.489	-0.0112225	0.022	0.615154	1	0	0	0.79386	1	0.789547	1	0.714498	1	rs7388696	57	chr9_137001715	ENSG00000187609	EXD3	0.509518	0.0213883	0.539157	-0.0202408	0.822059	0.0130307	0.1368	0.0491271	0.666198	0.017853	0.0106364	0.07285	0.0216864	-0.176181	0.83764	-0.0144193	0.87051	-0.00880274	0.352764	-0.0593839	0.672715	-0.0286589	0.277006	-0.0724337	0.249984	0.0663345	0.844826	0.0125408	0.62318	0.0291027	0.374774	-0.0466287	0.188336	-0.0792302	0.539893	0.060266	0.670311	-0.0405094	0.321812	0.0389516	0.727946	-0.00762699	0.190125	-0.0845468	0.267001	0.036415	0.839215	0.0068179	0.47396	0.0215946	0.186159	0.0344031	0.798571	0.00547638	0.449833	-0.0282501	0.834372	-0.00519434	0.122889	0.188504	0.964472	-0.00248722	0.472378	0.0204323	0.129834	-0.12978	0.78429	-0.00746394	0.770804	-0.0085987	0.0787728	-0.120978	0.838107	0.0105394	0.88174	0.0110394	0.0794033	0.091099	0.80922	-0.00879996	0.684322	0.0125602	0.29984	0.0526253	0.227631	-0.0573188	0.945393	-0.00309651	0.00754145	0.112092	0.175151	0.0447185	0.39398	0.0571518	0.985619	-0.00127957	0.791383	0.00733944	0/0	34	0	44	0	NA	NA	NA	NA
rs7388696_ENSG00000187713	ENSG00000187713	3.44785e-14	0.0203882	0.014	0	1.37914e-12	0.507	0.0141321	0.014	0.376796	1	0.672661	1	0.990383	1	0.985198	1	0.214184	1	rs7388696	57	chr9_137001715	ENSG00000187713	TMEM203	0.0525157	-0.0509928	0.26624	-0.0284824	0.439947	-0.0485408	0.203187	-0.0381908	0.642337	-0.0183833	0.0713515	-0.0459508	0.997835	0.000160537	0.0633209	0.097961	0.589685	-0.0274942	0.33617	0.0481681	0.48845	-0.0404498	0.562247	-0.0220696	0.847777	-0.00791468	0.988333	0.00059659	0.282682	-0.0508543	0.566331	-0.0260216	0.761707	0.0144224	0.216077	-0.113555	0.635124	0.0338254	0.0594418	-0.0590354	0.237982	-0.0328976	0.115629	-0.093736	0.35012	-0.0357781	0.849928	0.0063951	0.7724	-0.00903907	0.635445	0.0137692	0.055294	-0.0547068	0.833862	-0.00625106	0.640522	0.0127704	0.142835	-0.116729	0.190044	-0.0806779	0.169786	-0.031061	0.807858	0.0178772	0.699987	0.00748513	0.211209	-0.034952	0.261537	0.0657955	0.0641045	-0.104003	0.0457744	-0.108427	0.0188481	-0.116466	0.306918	0.0183927	0.993005	0.000148599	0.482006	-0.0382821	0.154996	0.0622315	0.0509826	-0.0749575	0.286294	-0.0434526	0.407091	0.0204219	0.172709	-0.0736579	0.139975	-0.0984959	0.379221	-0.0159259	0/0	34	0	44	0	NA	NA	NA	NA
rs7388696_ENSG00000188163	ENSG00000188163	0.000106319	0.00504028	0.003	0	0.00425274	0.502	0.00349366	0.004	0.654992	1	NA	NA	0.994323	1	0.991279	1	0.528626	1	rs7388696	57	chr9_137001715	ENSG00000188163	FAM166A	0.598837	-0.022935	0.125773	0.0746911	0.348798	-0.0839184	0.857622	-0.0129923	0.985005	0.00163182	0.252126	-0.0634622	0.12829	0.191865	0.635001	0.0570139	0.920259	0.0109692	0.598364	0.0496202	0.26806	0.0918319	0.440852	0.0843829	0.671561	-0.0456589	0.875547	0.0179221	0.857992	0.021991	0.910323	-0.0116646	0.245907	-0.125692	0.00503301	0.415535	0.593406	0.0775177	0.360691	-0.0501084	NA	NA	0.931074	-0.0102783	0.287897	0.0867727	0.0838108	0.120657	0.606625	-0.0395937	0.931715	0.00564283	0.505584	0.0405912	0.387496	-0.0680842	NA	NA	0.748445	-0.0473624	0.969698	-0.0029027	0.722653	0.0213085	0.733566	-0.0459802	NA	NA	0.743568	0.0170352	0.464056	0.0842426	0.1998	0.0982598	0.220252	0.0878941	0.0969515	0.13126	0.0996551	0.0968276	0.418852	-0.0400922	0.0841424	0.152016	0.874157	0.0158365	0.769707	-0.0196385	0.828848	0.00455313	0.137626	0.0674973	0.15943	-0.173619	0.189501	0.165348	NA	NA	0/0	34	0	44	0	NA	NA	NA	NA
rs7388696_ENSG00000188229	ENSG00000188229	0.626084	-0.0581824	0.689	0.719	1	0.482	-0.040329	0.036	0.624543	1	0.947431	1	0.664907	1	0.521465	1	0.619721	1	rs7388696	57	chr9_137001715	ENSG00000188229	TUBB4B	0.151248	0.0318446	0.819912	-0.00472708	0.689122	-0.0194503	0.988414	0.0004434	0.391867	-0.0375767	0.781884	-0.00668966	0.426864	0.055912	0.92015	-0.00674037	0.486628	-0.0335705	0.11509	-0.0819599	0.351314	-0.0476184	0.652714	0.0246629	0.918799	0.00578387	0.488687	-0.0298102	0.182967	-0.0726539	0.373723	0.0553654	0.697689	0.0235426	0.452653	-0.0628186	0.778983	0.0146609	0.371875	0.0229456	0.96184	0.000553324	0.142422	-0.0519715	0.437812	0.027084	0.733713	-0.00725281	0.728147	-0.0109217	0.704792	0.00877247	0.813432	0.00654865	0.386317	0.0280135	0.497437	-0.0192883	0.718427	-0.0286177	0.844892	-0.00992828	0.754007	0.00859934	0.947533	-0.0050393	0.958093	-0.00149883	0.710097	0.0101795	0.829095	-0.009293	0.605514	-0.0206592	0.996963	-0.000158719	0.0591229	0.0910286	0.214201	0.0368739	0.695817	0.0107653	0.279563	0.0329998	0.227326	-0.0391936	0.75089	0.0102478	0.802681	0.00765445	0.89478	0.0024934	0.870023	-0.0100522	0.833799	-0.0101067	0.680278	0.008075	0/0	34	0	44	0	NA	NA	NA	NA
rs7388696_ENSG00000188566	ENSG00000188566	0.944197	-0.0202903	0.084	0.07	1	0.506	-0.0140642	0.012	0.752789	1	0.000769939	0.0307975	0.70768	1	0.699916	1	0.934836	1	rs7388696	57	chr9_137001715	ENSG00000188566	NDOR1	0.1493	-0.0481228	0.206563	0.0485486	0.955257	0.00286499	0.107094	-0.0665802	0.942474	-0.00368829	0.604315	0.016578	0.435495	-0.0566427	0.60123	0.0365159	0.673408	-0.0218345	0.324093	0.0585407	0.743126	-0.0166938	0.347301	-0.0410524	0.0512785	0.0956845	0.762006	-0.0176362	0.911247	-0.0066545	0.130639	0.0789254	0.194396	0.0720778	0.35456	0.0762075	0.289446	0.085991	0.988137	0.000562548	0.271715	0.0213677	0.302604	-0.0457321	0.991623	0.00043745	0.766527	-0.0075091	0.0449587	-0.0866574	0.0410539	-0.0600851	0.319417	-0.027981	0.573479	-0.0218836	0.107831	-0.0506414	0.495776	-0.0748408	0.284001	0.0591728	0.765242	-0.00733564	0.577828	-0.0385031	0.242834	-0.032815	0.173255	0.0337946	0.527811	-0.0280828	0.272668	-0.039037	0.924628	-0.00462903	0.357533	-0.0395253	0.733957	-0.00861459	0.191985	-0.0339113	0.191737	-0.0541638	0.319218	-0.049646	0.566297	-0.0206435	0.431514	0.0268247	0.816301	-0.00539331	0.308353	0.0842399	0.826215	-0.0179165	0.777876	-0.00564433	0/0	34	0	44	0	NA	NA	NA	NA
rs7388696_ENSG00000188747	ENSG00000188747	0.438035	0.0196499	0.031	0.018	1	0.507	0.0136203	0.014	0.55325	1	1	1	0.559859	1	0.559845	1	0.517284	1	rs7388696	57	chr9_137001715	ENSG00000188747	NOXA1	0.539189	0.0197295	0.929997	0.0025904	0.358718	-0.0609927	0.973966	-0.00132132	0.895778	0.00658874	0.18572	-0.0408838	0.389291	-0.0574459	0.767648	0.0166536	0.504185	0.0361747	0.949747	-0.00315235	0.113773	0.0794349	0.727079	-0.0159263	0.106746	0.0659928	0.162929	0.083387	0.167432	-0.0680983	0.238783	-0.0577885	0.828432	0.0109543	0.169387	-0.104101	0.541053	-0.0458873	0.748119	0.00812261	0.862943	0.00510894	0.744687	0.0380473	0.274695	0.0385411	0.687704	-0.00793704	0.707941	0.0137041	0.614236	-0.0138051	0.430752	0.0214829	0.126954	-0.0586224	0.150606	0.0551312	0.451519	0.0729952	0.423799	0.0373293	0.909535	0.00329385	0.963016	0.00468938	0.790017	0.00583176	0.178182	0.0370307	0.794239	-0.0135738	0.934304	-0.00381928	0.170249	-0.0646265	0.1659	0.0562353	0.712488	0.0110639	0.459633	0.0207939	0.692202	0.0123043	0.481754	0.0371298	0.911	0.00328345	0.0968133	-0.0729019	0.638975	-0.0126673	0.329817	0.0577138	0.455751	-0.0479088	0.114287	-0.0429324	0/0	34	0	44	0	NA	NA	NA	NA
rs7388696_ENSG00000188986	ENSG00000188986	0.743022	-0.0154772	0.105	0.123	1	0.491	-0.010728	0.018	0.671754	1	0	0	0.787575	1	0.787456	1	0.737998	1	rs7388696	57	chr9_137001715	ENSG00000188986	NELFB	0.0525272	-0.050349	0.191302	-0.0330617	0.50035	-0.0331565	0.866548	0.00546878	0.370152	-0.0337167	0.25583	-0.0286506	0.635396	-0.0267057	0.364596	-0.0506307	0.164483	-0.0634147	0.171698	-0.0630797	0.430337	0.0322706	0.491263	-0.0289531	0.189697	-0.0603157	0.157395	-0.0468038	0.0743352	-0.102645	0.696738	0.0182074	0.318855	-0.0536884	0.00881187	-0.240901	0.868656	0.0127432	0.982106	-0.000734045	0.770329	-0.0052276	0.0935788	-0.111681	0.147193	-0.0484259	0.284087	0.0251821	0.627303	-0.0166423	0.0224656	-0.0565874	0.736032	-0.00895118	0.969288	0.00126146	0.532081	0.0182391	0.181775	-0.116839	0.255785	-0.0676046	0.750483	-0.00711185	0.120716	-0.112433	0.266206	-0.0225072	0.181636	-0.0322453	0.685657	-0.023051	0.94419	-0.00239306	0.313698	0.0396811	0.672466	0.0176769	0.00542508	-0.0591764	0.230935	-0.0210687	0.0711622	-0.101245	0.831343	-0.00807517	0.0420635	-0.0584045	0.779048	-0.00678028	0.212133	-0.0322852	0.215177	-0.0953406	0.282334	-0.0785704	0.295867	-0.0171525	0/0	34	0	44	0	NA	NA	NA	NA
rs7388696_ENSG00000196642	ENSG00000196642	0.832725	-0.0323631	0.307	0.298	1	0.497	-0.0224324	0.006	0.922528	1	0.57642	1	0.707763	1	0.702207	1	0.820476	1	rs7388696	57	chr9_137001715	ENSG00000196642	RABL6	0.715137	0.00632256	0.300945	-0.0180059	0.704423	-0.0184409	0.4238	-0.0243288	0.539636	-0.0301261	0.57864	0.0129584	0.127879	0.0753041	0.113305	-0.0764437	0.0234332	0.0633336	0.119767	-0.0562829	0.0638005	-0.0707788	0.526063	-0.0213349	0.965098	0.00153882	0.959552	0.00164391	0.139291	0.066886	0.761949	-0.0105691	0.242793	0.0311727	0.994864	0.000409171	0.529483	-0.0507363	0.312299	-0.0232954	0.315182	-0.0163557	0.423674	-0.0274106	0.742786	0.012976	0.120569	-0.0414482	0.93625	-0.00248342	0.482337	-0.0143372	0.56411	0.0145866	0.519119	0.0171236	0.317587	0.0274574	0.63265	0.0411313	0.0692261	0.105175	0.442668	-0.0177233	0.888321	-0.009606	0.852307	-0.00383766	0.306332	0.0202279	0.830755	-0.0133432	0.995531	-0.000230155	0.723812	0.0119173	0.312376	0.0454946	0.341058	0.0152312	0.0891883	-0.0265595	0.450137	-0.031328	0.499266	0.0276271	0.0589643	0.0482302	0.111869	0.0575827	0.111156	-0.0430077	0.415148	-0.069647	0.267744	0.0650861	0.786851	-0.00420397	0/0	34	0	44	0	NA	NA	NA	NA
rs7388696_ENSG00000197355	ENSG00000197355	1.39313e-29	0.043435	0.03	0	5.57252e-28	0.515	0.0301068	0.03	0.187274	1	0.3333	1	0.989894	1	0.976007	1	0.0649562	1	rs7388696	57	chr9_137001715	ENSG00000197355	UAP1L1	0.492213	-0.0198138	0.222274	-0.035355	0.452826	-0.0566847	0.879065	-0.00540728	0.0746749	-0.0845621	0.462695	0.021071	0.572479	-0.0462878	0.0746055	-0.110572	0.66217	-0.0232588	0.812985	-0.0220314	0.463801	0.0694282	0.522108	-0.0328995	0.00537134	-0.155798	0.512604	-0.0343219	0.116268	-0.106329	0.510263	-0.0414888	0.547425	-0.0363722	0.702455	-0.0341572	0.628283	-0.0380115	0.327957	0.0393259	0.0347309	-0.0427879	0.399337	-0.0444226	0.515014	0.0255044	0.727483	0.0146642	0.128464	-0.0616953	0.531099	-0.0186136	0.315072	0.0289467	0.709285	-0.0123551	0.940245	-0.00239072	0.981716	-0.00277872	0.450382	0.0555287	0.0283059	-0.0474342	0.826496	0.0175188	0.0147267	0.0780935	0.818874	-0.00743557	0.160385	0.0858339	0.937112	-0.00352892	0.787448	-0.0139134	0.890188	-0.00844457	0.0982343	-0.0506983	0.613486	-0.0131883	0.489138	0.0353435	0.883896	0.00901134	0.589894	-0.0188751	0.620898	0.0238843	0.165031	0.0419581	0.991791	-0.000961527	0.583124	-0.0367675	7.71019e-09	-0.249155	0/0	34	0	44	0	NA	NA	NA	NA
rs7388696_ENSG00000198113	ENSG00000198113	0.693904	-0.0268819	0.318	0.351	1	0.485	-0.0186331	0.03	0.63673	1	0.889085	1	0.774819	1	0.75647	1	0.69252	1	rs7388696	57	chr9_137001715	ENSG00000198113	TOR4A	0.401446	-0.0277533	0.703563	0.012434	0.599079	-0.0336959	0.0744413	-0.0782038	0.350789	-0.043631	0.82943	-0.00643577	0.0324476	-0.14431	0.377617	-0.052275	0.538318	-0.0328137	0.298263	-0.0692407	0.162489	-0.0921665	0.25092	-0.0639964	0.712866	0.0206372	0.0568262	-0.106648	0.68982	-0.0207958	0.0429275	-0.101954	0.111824	-0.0963991	0.370647	-0.0693211	0.146103	-0.101111	0.0544572	-0.0661068	0.0100718	-0.0714673	0.157123	-0.13993	0.0646828	-0.0883938	0.868246	0.0040948	0.000258457	-0.185119	0.0290271	-0.0967498	0.0592778	-0.0659789	0.0261471	-0.102581	0.59766	0.0216117	0.518584	-0.0566057	0.463661	0.0436211	0.688997	-0.00973638	0.898074	-0.00774049	0.44625	0.0260124	0.616967	-0.0162891	0.579442	-0.0341998	0.0672883	-0.0978054	0.187585	-0.0682912	0.871011	0.010773	0.652132	-0.0155747	0.972468	0.00132033	0.43733	-0.0303698	0.828967	0.00929371	0.763658	-0.00873038	0.444675	0.0342776	0.0108745	-0.0982488	0.877598	0.0124617	0.33723	0.0759507	0.609997	-0.00804233	0/0	34	0	44	0	NA	NA	NA	NA
rs7388696_ENSG00000212864	ENSG00000212864	0.0253302	0.00168205	0.001	0	1	0.501	0.00116591	0.002	0.797116	1	NA	NA	0.99658	1	0.994749	1	0.716173	1	rs7388696	57	chr9_137001715	ENSG00000212864	RNF208	0.475081	-0.0251033	0.156696	-0.0464636	0.627092	0.0238884	0.863256	0.00725986	0.408173	0.0557071	0.512883	0.0265148	0.472453	-0.0359734	0.217904	0.0646795	0.5677	0.0209835	0.177795	-0.0463724	0.0279841	-0.0968306	0.744296	-0.010989	0.645084	0.0189359	0.807636	-0.00685705	0.280478	-0.0477275	0.398194	-0.0341987	0.328902	-0.0444877	0.770962	0.0167019	0.0541915	-0.0887955	0.833096	0.00867625	0.470529	0.0210411	0.228006	-0.10717	0.479294	-0.0315234	0.0931651	-0.0627098	0.414693	0.0347063	0.380244	0.0157936	0.979106	0.000672982	0.95575	0.00174854	0.975582	0.000804739	0.198986	-0.101584	0.198572	-0.0641473	0.347678	-0.0345366	0.679221	0.0303602	0.299703	-0.0236083	0.89377	0.00354913	0.82825	-0.0164345	0.196905	-0.0596933	0.0119992	-0.10257	0.194157	0.054859	0.189922	0.0342746	0.878075	-0.00330222	0.515088	0.0338448	0.231732	0.0720494	0.979741	-0.0009429	0.861848	0.00831096	0.565434	-0.0117201	0.715488	-0.0301264	0.856494	-0.00925758	0.358915	-0.0240729	0/0	34	0	44	0	NA	NA	NA	NA
rs7388696_ENSG00000213213	ENSG00000213213	0.000528414	0.00403363	0.003	0	0.0211366	0.501	0.0027959	0.002	0.689592	1	NA	NA	0.994409	1	0.991422	1	0.573105	1	rs7388696	57	chr9_137001715	ENSG00000213213	CCDC183	0.721111	-0.0141189	0.336904	-0.0353064	0.302652	-0.0684773	0.350533	-0.0452717	0.309579	-0.059594	0.556966	0.0245968	0.743517	-0.0324199	0.797667	0.0235859	0.605098	0.044584	0.651735	0.0253338	0.65223	-0.0237287	0.605695	0.03085	0.222912	0.0839454	0.566961	0.0544308	0.0555548	0.126437	0.501445	0.044042	0.802359	0.0184495	0.00971839	0.296554	0.694647	0.0391763	0.990345	0.000354894	0.879867	-0.00529005	0.0872513	0.191263	0.971886	-0.00163362	0.128606	-0.0418029	0.519406	0.0337851	0.871776	0.00668277	0.158838	-0.0517625	0.193532	-0.0507108	0.444011	0.0221716	0.661622	0.0474692	0.884932	-0.0108176	0.987466	-0.000482581	0.549838	-0.0323262	0.819078	0.00958379	0.19002	0.0482969	0.7183	0.0211206	0.379957	-0.0406726	0.0211713	0.0986978	0.839448	-0.00973819	0.304205	0.0317267	0.782772	-0.00829527	0.766969	-0.0177464	0.0546857	0.153821	0.648867	0.0136497	0.411561	0.0229732	0.703766	0.0106539	0.611161	0.0442856	0.867367	0.0129193	0.0183119	0.0993269	0/0	34	0	44	0	NA	NA	NA	NA
rs7388696_ENSG00000232434	ENSG00000232434	0.000308973	0.00436926	0.003	0	0.0123589	0.502	0.00302854	0.004	0.677547	1	NA	NA	0.994378	1	0.99137	1	0.557521	1	rs7388696	57	chr9_137001715	ENSG00000232434	AJM1	0.909052	0.00308461	0.866762	-0.00552916	0.396642	0.0394888	0.0106415	0.082227	0.561463	-0.0261686	0.700469	-0.00959489	0.591973	-0.0351312	0.776212	-0.016322	0.507937	0.0320399	0.842685	0.0145317	0.658096	-0.026179	0.886148	0.00582042	0.118725	0.0674956	0.528681	-0.0246866	0.9066	-0.00552628	0.577744	-0.0257714	0.248432	-0.058918	0.953999	0.00383111	0.0333598	-0.137362	0.192894	-0.0573346	0.00555435	-0.103341	0.738656	0.0197898	0.772828	-0.0116573	0.0883656	-0.0556834	0.128521	-0.0565216	0.71468	-0.0118882	0.745903	-0.00969913	0.0111094	-0.0882568	0.164883	-0.0442541	0.0802484	0.144791	0.0876456	0.111433	0.320357	0.0287593	0.806728	0.018817	0.0287654	-0.0713503	0.266072	0.0360409	0.517873	-0.0454069	0.720676	0.0123035	0.847981	-0.00780268	0.0920875	0.0958067	0.316991	-0.0340209	0.0462062	-0.0561786	0.956031	0.00224847	0.784242	0.0135038	0.765232	-0.00887108	0.406958	-0.0481085	0.0763715	0.0445681	0.577451	-0.0495584	0.429185	0.0653484	0.265134	-0.0195403	0/0	34	0	44	0	NA	NA	NA	NA
rs7388696_ENSG00000233016	ENSG00000233016	0.959651	-0.00257635	0.169	0.158	1	0.504	-0.00178579	0.008	0.865077	1	0.785588	1	0.971836	1	0.970852	1	0.957826	1	rs7388696	57	chr9_137001715	ENSG00000233016	SNHG7	0.173344	-0.057927	0.419135	-0.0376012	0.479037	0.044603	0.168191	-0.0703598	0.859521	0.0112059	0.302609	-0.039249	0.340447	-0.0987656	0.0869511	-0.147112	0.219562	-0.092023	0.356792	-0.0604376	0.126312	-0.104669	0.575649	-0.0451384	0.196471	-0.104054	0.0923456	-0.15203	0.517126	-0.0563611	0.112143	-0.115859	0.339175	-0.0835321	0.0651356	-0.199254	0.162996	-0.157489	0.881183	-0.0078532	0.337182	-0.0393207	0.954253	0.00564745	0.354157	0.0502824	0.590801	0.0218802	0.512314	-0.0367352	0.992541	-0.000320012	0.570634	0.0249368	0.438575	-0.0311405	0.648565	0.0155745	0.807895	-0.0332092	0.682696	-0.0282273	0.949379	-0.00227124	0.922993	-0.00945411	0.932765	0.00241972	0.15299	-0.0612399	0.413923	-0.0564259	0.246846	-0.0590144	0.44252	-0.0539383	0.642913	-0.0380269	0.874125	0.00701786	0.664087	-0.0152953	0.322939	-0.0714624	0.865083	0.0111818	0.130819	0.0806905	0.330791	0.0479572	0.273916	-0.038877	0.902286	0.0106544	0.351476	0.0841502	0.775657	0.00856157	0/0	34	0	44	0	NA	NA	NA	NA
rs7388696_ENSG00000237886	ENSG00000237886	0.0142888	0.00201823	0.001	0	0.571554	0.501	0.00139893	0.002	0.778085	1	NA	NA	0.996537	1	0.994678	1	0.690406	1	rs7388696	57	chr9_137001715	ENSG00000237886	NA	0.761038	0.0110044	0.877865	0.00573545	0.260271	0.0933748	0.278312	-0.04416	0.216829	-0.0698728	0.763319	0.00957615	0.13949	0.125837	0.685512	-0.0361382	0.811452	-0.0172424	0.764851	0.0304602	0.951412	-0.00480664	0.604394	0.0359067	0.18511	0.0978815	0.28403	-0.0781014	0.559385	-0.0468172	0.367677	0.0644706	0.816357	-0.0194042	0.903517	-0.0131619	0.409167	0.0882677	0.253133	-0.0590328	0.116797	-0.0714048	0.302299	0.0839524	0.83021	-0.00759122	0.311783	0.0247513	0.531587	0.0204663	0.790581	-0.00938748	0.705633	-0.00864955	0.537787	0.0356702	0.340167	-0.0514521	0.491361	-0.0828322	0.604253	-0.0333083	0.0703211	-0.077933	0.697918	-0.040423	0.790669	-0.011706	0.670698	-0.01435	0.00969252	0.153946	0.796686	-0.0165407	0.55166	0.0349863	0.258224	0.0567693	0.22815	-0.0520884	0.385455	0.0310486	0.801909	0.0137992	0.509946	-0.0437939	0.248695	-0.0409196	0.421231	0.0451198	0.173094	-0.0489023	0.530134	-0.0465245	0.0108047	0.162976	0.364799	-0.0324984	0/0	34	0	44	0	NA	NA	NA	NA
rs7388696_ENSG00000244187	ENSG00000244187	0.955224	-0.000725627	0.016	0.018	1	0.499	-0.000502967	0.002	0.920997	1	1	1	0.977971	1	0.976547	1	0.955223	1	rs7388696	57	chr9_137001715	ENSG00000244187	TMEM141	0.695816	-0.0083347	0.358442	0.0287083	0.391264	-0.0417362	0.348273	0.0313912	0.665781	0.0178332	0.235489	-0.0269138	0.118244	-0.0939389	0.568694	-0.0328487	0.369899	-0.0487791	0.0492152	-0.0823318	0.839899	0.0109745	0.609542	-0.020868	0.303294	-0.0411067	0.137189	-0.0609523	0.0272532	-0.0996898	0.00770363	-0.137477	0.0580655	-0.111231	0.298585	-0.0728074	0.806393	-0.0168118	0.727679	0.0105201	0.0166582	-0.0669651	0.407902	0.0671475	0.305728	-0.0394864	0.309183	-0.0269431	0.379004	0.0282982	0.950623	0.00141504	0.242467	-0.0347785	0.00547361	-0.081223	0.325648	-0.0308669	0.979614	0.00194882	0.829433	-0.011511	0.50902	0.0112382	0.487477	-0.0442296	0.127959	-0.0343054	0.601423	-0.010947	0.786807	-0.0171083	0.194248	-0.0536207	0.0658411	-0.0801542	0.905359	0.00404077	0.668911	0.0102705	0.200054	-0.0249377	0.565998	0.025855	0.410546	0.0356945	0.201952	-0.0339809	0.189247	-0.056758	0.197074	-0.0265084	0.295632	-0.0839718	0.875407	-0.00799021	0.691746	0.00733255	0/0	34	0	44	0	NA	NA	NA	NA
rs7388696_ENSG00000260190	ENSG00000260190	0.0253302	0.00168205	0.001	0	1	0.501	0.00116591	0.002	0.797116	1	NA	NA	0.99658	1	0.994749	1	0.716173	1	rs7388696	57	chr9_137001715	ENSG00000260190	NA	0.160426	0.081417	0.272225	-0.0649808	0.267768	-0.0786462	0.0846221	0.122077	0.227877	0.105055	0.935995	-0.0037803	NA	NA	NA	NA	0.563051	0.0646107	0.0672697	0.170594	0.0300045	0.206984	0.627651	-0.0454149	0.675966	0.0341991	0.966132	0.00492062	NA	NA	0.229241	-0.120707	0.555369	-0.0615353	0.161512	0.193717	NA	NA	0.61972	-0.0365255	0.661118	0.019518	0.266005	0.139351	0.447802	0.0619308	0.622375	-0.0352818	0.684433	0.0324445	0.997537	0.000193033	0.699593	-0.0245603	0.953381	0.00376446	0.895376	0.00797615	0.413171	-0.121993	0.141428	0.144928	0.67485	-0.0249487	0.762333	-0.035361	0.543501	0.0253896	0.587007	0.0337174	0.211815	0.126569	NA	NA	0.476907	0.0523221	0.552455	-0.0602089	0.814777	-0.0146845	0.523263	0.0384469	0.200211	0.144872	0.298107	0.105048	0.880018	-0.0119445	0.458969	-0.0636223	0.402293	0.0452569	0.916762	0.0127915	0.649869	0.057855	0.172673	0.0722578	0/0	34	0	44	0	NA	NA	NA	NA
rs7388696_ENSG00000268996	ENSG00000268996	0.45779	0.0342604	0.072	0.053	1	0.51	0.0237475	0.02	0.574559	1	0	0	0.512602	1	0.498566	1	0.515682	1	rs7388696	57	chr9_137001715	ENSG00000268996	MAN1B1-DT	6.62335e-05	0.121493	0.626319	0.0183301	0.260138	0.0564981	0.918319	0.00494943	0.204555	0.0713898	0.00355422	0.0788713	0.177546	0.111917	0.0746499	0.131828	0.00317293	0.18143	0.0597843	0.132329	0.00117003	0.192209	0.00413095	0.179067	0.024024	0.164378	0.0140598	0.15124	0.206129	0.0801284	0.00330407	0.199975	0.387437	0.0566727	0.359602	0.0666106	0.18648	0.118703	0.0171585	0.0934022	0.035599	0.106439	0.349436	0.102402	0.605153	0.022229	0.245415	0.0433163	0.982804	0.000831025	0.17358	0.0529999	0.123072	0.045415	0.145562	0.054757	0.00333533	0.111923	0.167419	0.146697	0.161458	-0.12602	0.0122328	0.0851759	0.94723	-0.00538356	0.000678431	0.0841414	4.03857e-07	0.135597	0.110774	0.0883778	0.836896	0.0126683	0.271129	0.051646	0.0994841	0.108195	0.365231	0.0297155	0.040273	0.0642078	0.601945	0.0341439	0.359576	0.0601671	0.21803	0.0567998	0.0212948	0.114104	0.998225	6.74397e-05	0.851756	0.0126853	0.964851	-0.00319505	0.66047	0.0147196	0/0	34	0	44	0	NA	NA	NA	NA
rs7388696_ENSG00000284976	ENSG00000284976	0.00813609	0.00235432	0.002	0	0.325444	0.501	0.00163189	0.002	0.760702	1	NA	NA	0.994618	1	0.991766	1	0.66702	1	rs7388696	57	chr9_137001715	ENSG00000284976	NA	NA	NA	NA	NA	NA	NA	NA	NA	NA	NA	NA	NA	NA	NA	NA	NA	NA	NA	NA	NA	NA	NA	NA	NA	NA	NA	NA	NA	NA	NA	NA	NA	NA	NA	NA	NA	NA	NA	NA	NA	NA	NA	NA	NA	NA	NA	NA	NA	NA	NA	NA	NA	NA	NA	NA	NA	NA	NA	NA	NA	NA	NA	NA	NA	NA	NA	NA	NA	NA	NA	NA	NA	NA	NA	NA	NA	NA	NA	NA	NA	NA	NA	NA	NA	NA	NA	NA	NA	NA	NA	NA	NA	NA	NA	NA	NA	NA	NA	0/0	34	0	44	0	NA	NA	NA	NA
rs7390154_ENSG00000054148	ENSG00000054148	0.823909	-0.00860507	0.047	0.055	1	0.496	-0.00596458	0.008	0.785144	1	0	0	0.835385	1	0.833645	1	0.817071	1	rs7390154	55	chr9_137001711	ENSG00000054148	PHPT1	0.323405	-0.0223707	0.263742	-0.0298734	0.172303	-0.0677125	0.00220521	0.0907867	0.487035	0.0376315	0.228801	0.0238593	0.00777429	-0.13272	0.366981	-0.0437948	0.639776	-0.0185893	0.970341	0.00205857	0.871602	0.00981119	0.445007	-0.0325154	0.77805	-0.0113853	0.0435201	-0.0887364	0.36635	-0.0377542	0.171466	-0.0455825	0.121297	0.071946	0.521557	0.034503	0.0689814	-0.116481	0.794189	0.00796099	3.81189e-06	-0.124368	0.605049	0.0382151	0.984625	0.000561989	0.0110002	-0.0577715	0.214145	0.0390625	0.0263512	-0.0636669	0.888756	-0.00388666	0.00808766	-0.0683962	0.117877	-0.0361392	0.731893	-0.0267353	0.424269	0.0455977	0.0711792	-0.0392898	0.28025	-0.0784704	0.00106981	-0.0639016	0.123871	0.0360644	0.0996245	-0.0913958	0.0984712	-0.0543616	0.169217	0.0686354	0.85074	-0.00899843	0.0236177	-0.0642618	1.65602e-06	-0.120944	0.756296	0.0139211	0.189146	-0.0592838	0.136665	-0.0463375	0.469373	-0.0273153	0.678386	0.00892077	0.146478	0.0723441	0.336543	0.0742475	0.00878505	-0.0406974	0/0	36	0	47	0	NA	NA	NA	NA
rs7390154_ENSG00000107223	ENSG00000107223	0.456907	0.0365974	0.109	0.073	1	0.518	0.0253674	0.036	0.406295	1	0.348204	1	0.559118	1	0.549856	1	0.466542	1	rs7390154	55	chr9_137001711	ENSG00000107223	EDF1	0.771622	-0.0055623	0.990168	0.000269186	0.647998	-0.01677	0.302491	-0.0239391	0.620157	0.0206659	0.915992	-0.00177309	0.564395	-0.0330791	0.846931	-0.0103254	0.450276	-0.0274408	0.61762	0.0166573	0.677613	-0.0154962	0.732371	0.0121254	0.623425	0.0177835	0.0226761	-0.0936165	0.815433	-0.00986242	0.525918	-0.0206757	0.331434	0.0384866	0.139856	0.0900891	0.0423368	0.131866	0.95144	0.00140619	0.0197979	0.0531525	0.0707877	0.10925	0.308454	0.0309153	0.85203	0.00346652	0.745238	-0.00932504	0.0956805	0.0390887	0.595441	0.0110029	0.406822	-0.0184976	0.649482	-0.010817	0.15355	0.111183	0.142217	0.0799736	0.267823	0.0220895	0.632424	0.0295092	0.878134	-0.0025544	0.480534	0.0125138	0.402591	0.0383235	0.375504	0.027172	0.723103	-0.0138212	0.598032	-0.0193017	0.0038083	0.0522667	0.863543	0.00259332	0.0146818	0.0718834	0.170044	-0.0402165	0.457119	0.0188158	0.0254423	-0.0671796	0.0472034	0.0341473	0.95341	-0.00483357	0.103858	0.107336	0.490629	-0.00764094	0/0	36	0	47	0	NA	NA	NA	NA
rs7390154_ENSG00000107281	ENSG00000107281	0.477229	0.0270388	0.053	0.036	1	0.508	0.0187418	0.016	0.578283	1	0	0	0.550035	1	0.543616	1	0.535661	1	rs7390154	55	chr9_137001711	ENSG00000107281	NPDC1	2.46273e-06	-0.0948442	0.00944714	-0.0730715	0.612245	0.0212413	0.443209	-0.0277339	0.926229	-0.00414793	0.619992	0.0129129	0.251568	-0.0737054	0.345579	-0.0564079	0.117978	0.0700934	0.354556	-0.0326988	0.021856	-0.0779559	0.360357	-0.041539	0.284375	-0.0514813	0.0462025	-0.0717497	0.270593	0.0497371	0.216213	-0.0536104	0.989118	-0.000666041	0.129174	-0.14281	0.382475	-0.0748209	0.908949	-0.00336141	0.724511	0.00980647	0.284762	0.121883	0.900258	0.00454367	0.141771	-0.0540946	0.269198	-0.0323139	0.298498	0.0210483	0.0801142	-0.0398608	0.240167	-0.0301408	0.293905	-0.0229413	0.723512	0.0337803	0.715644	-0.0178289	0.954321	-0.00131297	0.527713	-0.0262673	0.377367	-0.0237662	0.828319	-0.00606775	0.727568	-0.0261345	0.242715	-0.0480748	0.0488279	-0.0629272	0.37235	0.0279648	0.834599	-0.00494436	0.0224694	-0.0457594	0.942469	0.00378219	0.00206392	-0.144932	0.14006	-0.0512423	0.818744	-0.00517071	0.395829	-0.0247006	0.582053	-0.0492193	0.52624	0.0373713	8.66611e-05	0.13248	0/0	36	0	47	0	NA	NA	NA	NA
rs7390154_ENSG00000107331	ENSG00000107331	0.151513	-0.0709868	0.021	0.073	1	0.474	-0.0492043	0.052	0.00947916	0.379167	NA	NA	0.0159194	0.636775	0.0159116	0.636462	0.0392153	1	rs7390154	55	chr9_137001711	ENSG00000107331	ABCA2	0.185167	-0.0359506	0.495387	0.0216369	0.448556	0.0450721	2.95175e-08	0.210262	0.367856	0.0436136	1.96264e-06	0.119098	0.861278	0.00828094	0.468824	-0.0382793	0.463808	0.0219174	0.0516179	0.0894397	0.108966	0.055231	0.597679	0.0182695	0.18035	-0.0433892	0.859608	0.00498422	0.47744	0.0213448	0.448176	-0.0294606	0.321953	0.028129	0.0257883	0.0978413	0.00895801	0.10529	0.187284	0.0543451	1.63118e-05	-0.0805249	0.380227	0.0929918	0.019195	0.106753	0.902847	-0.00608644	0.201386	0.0488114	0.00192951	0.099938	0.47459	0.0186012	0.277865	0.0472679	0.421887	-0.0300581	0.0524354	0.18689	0.376423	0.0512543	0.313132	0.0286247	0.987866	-0.000859015	0.767759	-0.00834406	0.848522	-0.0036832	0.564817	-0.0400333	0.532076	0.0220532	0.644578	-0.0167088	0.793887	0.0146336	6.09799e-06	0.1505	0.198848	0.0380292	0.698547	-0.0338118	0.0219676	0.129471	0.47386	-0.0263136	0.089258	0.0487699	0.926984	0.00272429	0.398949	-0.0825934	0.916858	0.00791227	6.01884e-08	0.140373	0/0	36	0	47	0	NA	NA	NA	NA
rs7390154_ENSG00000127191	ENSG00000127191	0.743962	0.0265683	0.154	0.145	1	0.505	0.0184158	0.01	0.832772	1	0	0	0.700845	1	0.700819	1	0.756909	1	rs7390154	55	chr9_137001711	ENSG00000127191	TRAF2	0.0526952	0.0549658	0.271237	0.0282681	0.197668	0.0685777	0.453501	0.0250532	0.680441	0.0209749	0.0249626	0.0592384	0.205481	-0.101229	0.207134	0.0950447	0.427427	0.0354442	0.9432	-0.00346645	0.240837	0.066319	0.232037	0.0674978	0.53254	0.0335313	0.375222	0.0544404	0.804919	0.01583	0.708233	-0.0206877	0.753665	0.0170885	0.782161	0.0232367	0.745393	0.0274794	0.927501	0.00287584	0.429298	0.0155524	0.676596	-0.0385157	0.327834	0.0319023	0.519544	0.0156052	0.334112	0.0340616	0.331985	0.027592	0.337061	-0.0279753	0.91319	0.00341862	0.633649	0.0139858	0.536035	0.0618223	0.508786	0.0392992	0.617465	-0.0138755	0.366916	0.0588028	0.359723	-0.025772	0.288681	0.0346947	0.375151	0.0576293	0.614242	0.0202162	0.383311	0.045361	0.561519	0.0327713	0.222356	0.0244688	0.149128	0.035668	0.559728	0.0246347	0.554863	-0.0244908	0.700005	0.0142549	0.372795	0.0290644	0.249548	0.0255104	0.648053	-0.0254475	0.753103	0.0198204	0.0123301	-0.0484944	0/0	36	0	47	0	NA	NA	NA	NA
rs7390154_ENSG00000130653	ENSG00000130653	0.551925	-0.0152688	0.007	0.018	1	0.494	-0.0105835	0.012	0.328122	1	1	1	0.438975	1	0.380535	1	0.443078	1	rs7390154	55	chr9_137001711	ENSG00000130653	PNPLA7	0.165408	-0.0354879	0.336544	-0.0314238	0.974362	-0.00178094	0.154408	0.0484725	0.580364	-0.0249268	0.194017	-0.0311674	0.777708	-0.0227743	0.802481	-0.0153579	0.640314	-0.0318829	0.401484	-0.0594253	0.213395	-0.0912535	0.892813	0.00919817	0.413411	0.0443165	0.0992461	0.0893539	0.456538	0.0582986	0.559243	0.0322904	0.820572	-0.0146596	0.767457	0.0296215	0.863675	-0.014547	0.841907	-0.00733908	0.647725	0.0129023	0.465858	0.0687301	0.192763	-0.0588018	0.0544692	-0.069391	0.233576	0.0483702	0.975791	0.000871605	0.976189	-0.000920797	0.324651	0.0359229	0.815429	0.0063804	0.150746	0.180169	0.916769	0.00515174	0.302292	0.0234688	0.365486	0.0461818	0.415344	-0.0214572	0.325667	0.0294522	0.556148	0.0331772	0.342821	-0.0386451	0.744497	0.017742	0.971515	-0.00117297	0.215843	-0.0346084	0.156412	-0.0339136	0.989621	-0.00100166	0.179681	-0.0719944	0.202277	-0.0413608	0.511502	-0.035543	0.1495	-0.0430252	0.0780775	0.116986	0.234053	0.0696555	0.744186	-0.00816042	0/0	36	0	47	0	NA	NA	NA	NA
rs7390154_ENSG00000148362	ENSG00000148362	0.278151	-0.0523289	0.033	0.073	1	0.48	-0.0362716	0.04	0.106172	1	0	0	0.160842	1	0.141317	1	0.179203	1	rs7390154	55	chr9_137001711	ENSG00000148362	PAXX	3.57491e-11	-0.169316	2.14342e-08	-0.147206	0.0679274	0.0651497	7.46454e-12	0.240869	0.00711049	0.124189	8.17296e-05	0.0794871	0.00423508	0.141976	1.36407e-06	0.213459	6.31974e-12	0.258473	1.80575e-17	0.321053	2.6621e-24	0.446554	4.92478e-12	0.24324	2.17667e-13	0.233578	0.000137103	0.153114	5.25019e-06	0.16608	8.93078e-13	0.212021	2.89251e-08	0.220454	0.257421	0.072942	0.182399	0.0809869	0.0485165	-0.0617699	0.086883	-0.0354806	0.112289	-0.136452	0.718863	0.0103901	0.648992	-0.0113105	0.22887	-0.035238	0.33171	0.0185796	0.272166	-0.0235389	0.269443	-0.0284283	6.9557e-11	-0.137315	0.481608	0.0571629	0.324057	0.0450685	2.51617e-08	-0.125534	0.852017	0.0132611	0.871005	0.0042588	0.0167439	-0.0515263	0.326847	0.0556668	0.546086	-0.0198802	0.482841	0.0242675	0.556134	-0.0221924	0.00688058	0.0611474	0.00693876	0.0554653	0.866578	0.00639829	0.00590112	-0.104233	0.0259951	-0.0686949	0.0199641	-0.077807	0.00842625	-0.0554001	0.0621873	-0.141383	0.877405	-0.0113392	3.84599e-08	-0.0665596	0/0	36	0	47	0	NA	NA	NA	NA
rs7390154_ENSG00000148400	ENSG00000148400	3.71826e-17	0.0243541	0.017	0	1.4873e-15	0.508	0.016881	0.016	0.336134	1	0.609784	1	0.99044	1	0.977429	1	0.176739	1	rs7390154	55	chr9_137001711	ENSG00000148400	NOTCH1	0.869748	-0.00435773	0.0285502	0.049773	0.162535	0.0915525	0.963894	-0.00165069	0.961508	-0.00218828	0.596253	-0.015947	0.995548	-0.00032685	0.115415	-0.0615837	0.321637	0.0356497	0.914965	0.00410433	0.825213	0.00831457	0.964847	0.00157076	0.803348	0.00847022	0.170057	-0.0560202	0.335148	0.0449415	0.746451	0.0132457	0.638526	-0.0171379	0.130435	-0.121129	0.465778	0.0528782	0.889577	0.00371992	0.0409799	0.0472392	0.473356	0.0511816	0.296304	0.0453912	0.699076	0.0151066	0.831401	0.00752942	0.125399	-0.0590095	0.126999	0.0436105	0.80346	-0.00902705	0.618184	0.0130103	0.388163	0.110762	0.109955	0.09988	0.40875	-0.0265814	0.126508	0.135454	0.0644319	-0.0562551	0.0372335	-0.0473646	0.901584	0.00529991	0.970239	0.00189954	0.611914	0.0198232	0.449782	-0.043951	0.721098	-0.0132557	0.303417	-0.0297805	0.569318	0.0374947	0.270142	-0.0589321	0.203857	0.0391917	0.223195	0.0384526	0.743588	0.00954926	0.166767	-0.122001	0.0552649	0.170514	0.615304	-0.00834427	0/0	36	0	47	0	NA	NA	NA	NA
rs7390154_ENSG00000159069	ENSG00000159069	0.394637	-0.0409907	0.042	0.073	1	0.485	-0.0284126	0.03	0.256937	1	0	0	0.291686	1	0.291591	1	0.316461	1	rs7390154	55	chr9_137001711	ENSG00000159069	FBXW5	0.644965	0.00887307	0.621646	-0.0105034	0.750184	0.0156245	0.0397042	0.0653311	0.847437	0.0102743	0.00675358	0.0563566	0.573632	-0.0305809	0.750839	-0.0163456	0.125636	-0.0707256	0.0552884	-0.0854644	0.0926243	-0.064793	0.613081	-0.0178016	0.86311	-0.00630412	0.25183	-0.0381576	0.383299	-0.0446343	0.0970652	-0.0862031	0.0679323	-0.0905946	0.586027	0.0502204	0.38291	-0.0563348	0.971671	-0.00077381	0.0858383	-0.0505237	0.874742	0.0115285	0.0973194	0.0478148	0.973911	0.000646457	0.642066	0.0136187	0.551188	0.0140942	0.519571	0.0145733	0.890976	-0.00395149	0.882504	0.00410989	0.836898	-0.0200971	0.842946	0.0115841	0.886005	0.00270609	0.708002	0.0238818	0.0703131	0.0413666	0.0282658	-0.0436596	0.810632	-0.0120025	0.43737	0.0292923	0.391405	-0.0348458	0.809587	0.0104739	0.275437	0.025162	0.14555	-0.0270749	0.490419	0.0287939	0.0951834	-0.0759502	0.415752	-0.0267903	0.138373	0.0331664	0.399448	0.0187773	0.978526	-0.00185427	0.582813	0.0389589	4.77439e-06	-0.0713419	0/0	36	0	47	0	NA	NA	NA	NA
rs7390154_ENSG00000165716	ENSG00000165716	0.625694	-0.0122663	0.009	0.018	1	0.495	-0.00850236	0.01	0.46726	1	1	1	0.573766	1	0.525446	1	0.559864	1	rs7390154	55	chr9_137001711	ENSG00000165716	DIPK1B	0.903179	-0.00329233	0.465317	0.0218372	0.367413	0.0487043	0.122127	0.0618786	0.0815931	0.0781253	0.544017	0.0153525	0.494547	-0.044143	0.985566	-0.00110419	0.0389926	0.0986224	0.064258	-0.0892752	0.0214836	-0.114273	0.281796	-0.0443442	0.906643	0.00549177	0.981601	0.000879232	0.0199096	0.117202	0.548049	-0.0311572	0.641556	0.0262649	0.629747	-0.043951	0.735967	0.0140931	0.767181	-0.0102203	0.995952	0.000228566	0.365705	0.0948208	0.117648	0.0783329	0.187499	-0.0357427	0.719515	0.0157119	0.637568	0.0137928	0.311957	0.0326123	0.10939	-0.0554839	0.862228	0.00532078	0.269073	0.0935347	0.487143	-0.0349307	0.63319	-0.0162786	0.479075	0.062346	0.79982	0.0074948	0.877189	0.00481849	0.965136	0.00280706	0.517786	0.0304382	0.151085	-0.0603817	0.301538	0.0562955	0.340525	0.0285173	0.366292	0.022578	0.95998	-0.00349272	0.72696	-0.0265944	0.433015	0.0281728	0.916473	0.00533157	0.379397	0.0250379	0.373093	0.0725393	0.770261	-0.0206073	0.00319904	-0.103721	0/0	36	0	47	0	NA	NA	NA	NA
rs7390154_ENSG00000165802	ENSG00000165802	9.34286e-07	0.00805227	0.006	0	3.73715e-05	0.503	0.00558141	0.006	0.578291	1	NA	NA	0.991139	1	0.986425	1	0.433488	1	rs7390154	55	chr9_137001711	ENSG00000165802	NSMF	0.45267	-0.019634	0.439432	-0.019738	0.53973	-0.0312488	0.341643	-0.0322267	0.170951	0.0720556	0.827599	-0.00547769	0.182056	0.0791092	0.659489	0.0170211	0.0999552	0.0897686	0.588445	-0.0358564	0.32329	-0.0645765	0.523872	-0.0196277	0.848251	0.00565336	0.551392	0.020503	0.465064	0.0337725	0.035109	0.103352	0.509624	0.0296804	0.270102	-0.0734453	0.492862	-0.045806	0.938969	-0.00258405	0.602259	-0.0162202	0.0967942	0.172345	0.557638	-0.0232019	0.458718	-0.0270494	0.683979	-0.016775	0.185554	-0.0346172	0.618719	-0.0150271	0.935128	-0.00236954	0.778145	-0.00705218	0.948595	0.00710095	0.75296	-0.0162	0.915817	-0.00255772	0.364819	0.0694527	0.518904	0.0191796	0.0459429	-0.0365789	0.454842	0.0391001	0.744064	0.0128892	0.343819	-0.0368871	0.375582	-0.0566005	0.431392	-0.0177966	0.347361	-0.0261618	0.785728	-0.0151926	0.96865	-0.0020681	0.56477	-0.0274056	0.423077	-0.0343441	0.672222	0.0134057	0.578653	-0.0442071	0.326788	-0.0611531	0.549512	-0.0100604	0/0	36	0	47	0	NA	NA	NA	NA
rs7390154_ENSG00000169692	ENSG00000169692	0.288091	-0.0549493	0.047	0.091	1	0.478	-0.038088	0.044	0.129559	1	0	0	0.219345	1	0.188393	1	0.212243	1	rs7390154	55	chr9_137001711	ENSG00000169692	AGPAT2	0.55147	0.00830278	0.392994	0.0144361	0.424496	0.0580901	0.161957	-0.0494437	0.169752	0.0605883	0.384111	0.0229355	0.656191	-0.0394526	0.306648	0.0719864	0.587863	-0.0286152	0.0612194	-0.149966	0.449498	-0.0534432	0.91985	-0.00575379	0.46219	-0.0379128	0.85899	-0.00842351	0.0650168	0.0899005	0.163969	-0.0714612	0.199613	-0.0763264	0.219099	-0.0841872	0.14599	-0.142632	0.984662	-0.000370375	0.865843	-0.00382819	0.0044537	0.232534	0.885359	0.00673836	0.733941	-0.00842527	0.228191	-0.0549495	0.385655	0.0251439	0.249767	0.0412326	0.709061	-0.0152804	0.0379119	-0.0719096	0.97936	-0.00277147	0.635863	0.0286463	0.645561	0.0105245	0.249271	-0.0977996	0.55568	0.0176375	0.0719215	0.0413689	0.806306	-0.0158236	0.299545	-0.0483931	0.242817	0.040033	0.676672	0.0232784	0.822223	0.00694172	0.0882648	-0.0487706	0.116719	-0.060787	0.563266	-0.0275963	0.979202	-0.000956947	0.326745	-0.0518603	0.223772	0.0424276	0.345392	0.0848538	0.287007	-0.0882049	0.168511	-0.0157058	0/0	36	0	47	0	NA	NA	NA	NA
rs7390154_ENSG00000172889	ENSG00000172889	0.300709	-0.037135	0.009	0.036	1	0.486	-0.02574	0.028	0.0419598	1	0	0	0.137113	1	0.07494	1	0.143829	1	rs7390154	55	chr9_137001711	ENSG00000172889	EGFL7	0.410884	0.027646	0.0750461	0.0582433	0.816904	0.0126499	0.818749	0.00760781	0.821967	0.00843919	0.983032	0.000447777	0.941408	-0.00485097	0.532434	-0.040791	0.0940828	0.0897342	0.41437	0.0485669	0.129215	0.0814351	0.455076	0.0399843	0.283611	0.0616742	0.0355403	0.12194	0.371968	0.0434601	0.0783966	0.0949716	0.525788	0.0349509	0.289804	0.0808983	0.670039	0.0371282	0.491765	-0.0196129	0.11123	-0.0592269	0.528877	0.0554999	0.814635	0.00994535	0.942593	-0.00227701	0.368618	0.0369207	0.844079	-0.0056577	0.295853	0.0361758	0.176156	0.0542162	0.701701	0.00875232	0.662085	-0.0371756	0.129794	0.0921838	0.647798	-0.0148778	0.0921891	0.163406	0.711124	0.0126932	0.607012	0.0202289	0.881978	0.00640892	0.6682	-0.0230323	0.676028	0.0233492	0.176868	0.0737355	0.402391	0.0226298	0.413539	0.0189259	0.183525	-0.0762254	0.635465	-0.0200641	0.621656	0.0200598	0.731013	-0.0135687	0.23637	0.0397427	0.209626	-0.106555	0.761617	-0.0217546	0.953371	-0.00175987	0/0	36	0	47	0	NA	NA	NA	NA
rs7390154_ENSG00000176058	ENSG00000176058	0.656264	0.011859	0.026	0.018	1	0.504	0.00822005	0.008	0.71318	1	1	1	0.706023	1	0.705204	1	0.69159	1	rs7390154	55	chr9_137001711	ENSG00000176058	TPRN	0.126089	0.0489929	0.965581	0.00136549	0.160958	0.0600176	0.673391	-0.0179738	0.995002	-0.000311288	0.476001	-0.0223632	0.93223	0.00488975	0.870063	0.00945476	0.417199	0.0284503	0.25536	-0.0368534	0.464792	-0.0237678	0.152059	-0.0564534	0.976278	0.00124708	0.71903	0.0163133	0.322869	-0.0371288	0.559989	0.0239677	0.304248	-0.0436621	0.738474	0.0290655	0.337356	0.0702081	0.978243	-0.000793995	0.271119	0.033306	0.129302	-0.143916	0.166928	-0.0534147	0.110568	-0.0345436	0.195813	0.0583583	0.772855	-0.0062034	0.0484275	-0.0698577	0.947037	-0.00251821	0.164099	-0.0417124	0.79459	-0.0241657	0.299857	-0.0588146	0.553583	0.0157572	0.914865	-0.00842913	0.025677	0.0647481	0.951353	-0.00203915	0.756316	-0.0161008	0.434308	-0.0282929	0.244903	0.0607802	0.491313	0.0307338	0.782779	0.00540947	0.288706	-0.0172309	0.275068	0.0421954	0.853009	0.0099693	0.586233	-0.0167309	0.482363	0.034827	0.512089	0.0197579	0.154328	-0.104439	0.518787	0.0370504	0.678949	-0.0102227	0/0	36	0	47	0	NA	NA	NA	NA
rs7390154_ENSG00000176101	ENSG00000176101	0.702268	-0.0133484	0.026	0.036	1	0.495	-0.00925238	0.01	0.637814	1	0	0	0.674599	1	0.669472	1	0.673327	1	rs7390154	55	chr9_137001711	ENSG00000176101	SSNA1	0.0503125	0.0344574	0.729889	0.00699555	0.693653	-0.0158546	0.0309788	0.0515349	0.217522	0.0354173	0.0909934	-0.028073	0.806961	-0.0122311	0.306837	0.0553538	0.928229	0.0026499	0.54747	-0.0165751	0.714904	0.014176	0.377997	-0.0352678	0.529677	0.0244657	0.312767	0.0421165	0.952346	0.00231001	0.930686	-0.00304521	0.884444	-0.00645366	0.475179	0.037135	0.259941	0.0796004	0.785334	0.0060266	0.739798	-0.00567432	0.208167	-0.0710825	0.671273	0.01206	0.845356	0.0048028	0.0699492	0.0460294	0.562318	-0.0115252	0.15131	0.0300903	0.0876944	0.0409452	0.946079	0.00174765	0.0131245	-0.186585	0.280499	-0.0589606	0.730254	-0.00564458	0.649038	-0.0239074	0.720657	0.00578497	0.964023	-0.000763443	0.355578	0.0396208	0.591521	-0.0170077	0.588688	-0.0236697	0.699905	0.0141909	0.676306	0.00854865	0.192724	0.0208653	0.120949	0.0632158	0.39111	0.0263351	0.0367849	0.0535766	0.754241	-0.00743706	0.925675	-0.00183361	0.954242	-0.0032291	0.293304	0.0492588	0.17576	0.0184575	0/0	36	0	47	0	NA	NA	NA	NA
rs7390154_ENSG00000176248	ENSG00000176248	0.000181069	0.00470262	0.003	0	0.00724276	0.502	0.00325961	0.004	0.671681	1	NA	NA	0.99445	1	0.991477	1	0.549933	1	rs7390154	55	chr9_137001711	ENSG00000176248	ANAPC2	0.860778	0.0045146	0.654414	0.0110986	0.120026	0.0895628	0.186331	-0.0466325	0.189867	-0.0590353	0.445476	0.0190436	0.362248	0.0586137	0.168341	-0.0841107	0.933912	0.0040832	0.612577	-0.0258958	0.873721	0.00722068	0.807143	0.00958214	0.353865	0.0459945	0.399638	0.0477703	0.277015	0.0622552	0.185976	0.0681188	0.098103	0.080046	0.0358056	0.137194	0.136695	0.092223	0.622088	0.0125477	0.291347	0.0287384	0.347254	-0.0655516	0.0267006	0.0856719	0.460798	-0.0206687	0.924731	-0.00330452	0.435265	0.0218829	0.477143	-0.0194228	0.60355	-0.0177145	0.65539	0.0156541	0.746439	-0.0351169	0.536243	0.0358325	0.905613	0.00288738	0.282803	0.0630117	0.0527708	-0.0454713	0.785186	-0.00561902	0.0202119	0.11166	0.8895	0.0049634	0.747014	-0.0165574	0.239421	0.0369946	0.504092	0.0128829	0.984703	-0.00038326	0.0500286	0.0936706	0.407265	-0.0356266	0.290729	-0.0304449	0.921822	-0.00427228	0.921546	-0.00229166	0.567108	0.0566646	0.367369	-0.0720553	0.954332	-0.00111029	0/0	36	0	47	0	NA	NA	NA	NA
rs7390154_ENSG00000176978	ENSG00000176978	0.448915	0.0206809	0.031	0.018	1	0.507	0.0143349	0.014	0.578278	1	1	1	0.56248	1	0.554899	1	0.532896	1	rs7390154	55	chr9_137001711	ENSG00000176978	DPP7	5.36601e-07	-0.147562	3.33678e-07	-0.165952	0.05614	-0.0978414	0.000733898	-0.148655	0.451061	-0.0489618	2.12334e-07	-0.160134	0.00421144	-0.207099	0.136575	-0.0890604	0.780201	-0.0131694	0.0105744	-0.100599	1.93865e-06	-0.191027	0.0503687	-0.0879481	0.231494	-0.0538639	0.312531	-0.0527624	0.345955	0.0525501	0.614903	0.0181481	0.695906	0.0180149	0.0879487	-0.143765	0.5719	-0.0427047	0.0216483	-0.0873331	1.72861e-07	-0.16175	0.393442	-0.0792827	0.000215446	-0.133541	1.44373e-06	-0.115868	0.022	-0.103927	1.24234e-06	-0.15531	0.00143649	-0.102278	0.0248074	-0.0811084	0.0159263	-0.0684371	0.0812979	-0.22372	0.539139	0.0483801	7.22287e-05	-0.10925	0.00825442	-0.13162	0.0255505	-0.0604147	1.39802e-06	-0.153792	0.0880454	-0.140065	0.000260132	-0.164691	0.00560655	-0.147501	0.680164	-0.0199736	2.9194e-05	-0.119027	1.03124e-10	-0.176747	0.803648	-0.0101769	0.0372321	-0.0912956	0.000336038	-0.158463	1.89525e-06	-0.223174	0.00141115	-0.096612	0.186233	-0.124207	0.0499925	-0.168704	0.000308046	-0.050244	0/0	36	0	47	0	NA	NA	NA	NA
rs7390154_ENSG00000177239	ENSG00000177239	0.659878	-0.021069	0.071	0.091	1	0.49	-0.0146039	0.02	0.582789	1	0	0	0.676571	1	0.671495	1	0.643458	1	rs7390154	55	chr9_137001711	ENSG00000177239	MAN1B1	5.55838e-07	-0.12171	6.51543e-06	-0.112624	0.0110289	-0.144741	0.0129115	-0.0840456	0.0190286	-0.101679	2.41113e-05	-0.107078	0.0014953	-0.237321	0.00486348	-0.166875	0.0286286	-0.12001	3.49964e-07	-0.27855	3.38247e-10	-0.363655	4.75477e-05	-0.176914	0.000382384	-0.160924	0.00948783	-0.137788	0.420405	-0.0328	7.22093e-05	-0.193712	0.00105042	-0.170767	0.019164	-0.213925	0.547484	-0.0399862	0.000242048	-0.103238	1.02053e-08	-0.143867	0.144803	-0.0933708	5.30889e-10	-0.249328	1.22828e-06	-0.127754	1.01391e-07	-0.179501	8.49189e-06	-0.128023	1.51911e-08	-0.161908	0.000194486	-0.130535	0.000196985	-0.112954	0.653273	-0.0369874	0.0523793	-0.136444	1.31649e-07	-0.137816	0.1092	-0.100741	0.00221226	-0.0785242	4.85232e-10	-0.190094	0.0845013	-0.102399	0.000233222	-0.146403	0.000183531	-0.187337	0.00115527	-0.141443	0.000252464	-0.0887587	6.18577e-09	-0.132642	0.073131	-0.105658	0.0848313	-0.0814712	0.00644254	-0.0875374	1.35949e-06	-0.212524	2.68311e-08	-0.159076	0.0230653	-0.193884	0.12678	-0.153578	8.82942e-09	-0.144097	0/0	36	0	47	0	NA	NA	NA	NA
rs7390154_ENSG00000177943	ENSG00000177943	6.25341e-05	0.00537317	0.004	0	0.00250136	0.502	0.0037244	0.004	0.650343	1	NA	NA	0.994399	1	0.991393	1	0.522684	1	rs7390154	55	chr9_137001711	ENSG00000177943	MAMDC4	0.563615	-0.0157583	0.117727	-0.0461836	0.671774	-0.0223833	0.00443486	0.0791037	0.708746	0.0194859	0.115063	0.039035	0.377131	-0.0629624	0.95859	-0.00312579	0.0472643	-0.0940907	0.0455091	-0.133093	0.0739586	-0.0978197	0.684673	-0.0208029	0.904801	-0.00577944	0.913982	-0.00573828	0.940508	-0.00412163	0.0382991	-0.108195	0.0923852	-0.0836615	0.0147184	-0.160461	0.0488701	-0.14764	0.733784	-0.0111785	0.964838	0.00131822	0.596557	0.043004	0.458063	0.0202032	0.00133929	-0.0727927	0.0928174	0.0575635	0.0880798	-0.0430383	0.0767473	0.0451534	0.17954	-0.0406871	0.571988	-0.015401	0.72531	0.0280413	0.0807908	0.119875	0.845246	0.00441453	0.233849	0.0825746	0.726627	-0.00965941	0.512225	0.0123628	0.0926831	-0.108094	0.908175	-0.00354077	0.93675	-0.00343759	0.672534	0.0195698	0.644763	-0.0118469	0.429592	-0.0177023	0.383778	-0.0423351	0.180022	0.0557379	0.478017	-0.0198001	0.874904	-0.00548131	0.564528	0.0113086	0.449118	-0.0491327	0.0125929	0.204487	0.777512	0.00487328	0/0	36	0	47	0	NA	NA	NA	NA
rs7390154_ENSG00000184709	ENSG00000184709	0.0253302	0.00168127	0.001	0	1	0.501	0.00116537	0.002	0.800702	1	NA	NA	0.99664	1	0.994842	1	0.721016	1	rs7390154	55	chr9_137001711	ENSG00000184709	LRRC26	NA	NA	NA	NA	NA	NA	NA	NA	NA	NA	NA	NA	0.750967	0.0380081	0.930412	-0.00998781	0.249385	0.124324	0.917559	0.00780113	0.917631	0.00648119	0.788734	-0.0211231	0.103736	0.139795	0.633355	-0.0513131	0.72987	0.0280884	0.546671	-0.0595348	0.598407	-0.0509755	0.405006	0.110756	0.495536	-0.0936188	0.756247	0.00999183	NA	NA	0.837092	-0.0188521	0.765341	-0.0163269	0.437378	-0.0247946	NA	NA	0.492241	-0.0258315	NA	NA	NA	NA	NA	NA	0.693993	0.0631446	0.792676	-0.0280527	0.241077	0.048033	0.96398	-0.00285708	NA	NA	NA	NA	NA	NA	0.23749	-0.0745163	0.236359	-0.104624	0.772597	0.0149311	0.798416	0.00704468	0.818795	-0.00596034	0.744017	0.0166244	0.412505	0.0706852	0.658254	0.0186875	0.265193	-0.064088	NA	NA	NA	NA	0.113149	-0.152082	NA	NA	0/0	36	0	47	0	NA	NA	NA	NA
rs7390154_ENSG00000186193	ENSG00000186193	3.60911e-19	0.0273284	0.019	0	1.44364e-17	0.509	0.0189426	0.018	0.306742	1	0.560614	1	0.990367	1	0.977231	1	0.151376	1	rs7390154	55	chr9_137001711	ENSG00000186193	SAPCD2	0.264398	-0.0479156	0.141527	-0.0690583	0.0792177	-0.122081	0.131698	-0.0765682	0.559979	-0.0433339	0.762413	-0.0155154	0.430019	0.0510623	0.780971	-0.0157643	0.0189791	0.120426	0.792199	-0.0173984	0.834731	-0.013007	0.01069	0.172207	0.17244	0.0852163	0.0766793	0.106283	0.558971	0.0316666	0.737004	0.0187007	0.157409	0.0864316	0.64173	0.0437356	0.223643	0.124354	0.751893	0.0117563	0.633424	-0.0103434	0.0714017	-0.142843	0.954226	-0.00366945	0.498973	-0.0144679	0.166874	0.105438	0.0104614	-0.0737979	0.807175	0.0141852	0.710439	0.0247245	0.950421	-0.00376488	0.147972	0.206401	0.803533	0.0220268	0.00723609	-0.091245	0.862194	-0.0110861	NA	NA	0.244707	0.0633231	0.261379	0.103746	0.463142	0.043188	0.476706	-0.0598055	0.0587828	0.0766245	0.786838	0.00956847	0.705354	0.0112858	0.338929	-0.0348965	0.39062	-0.0425765	0.348247	0.0245735	0.0800733	-0.104482	0.155048	-0.0587878	0.882545	-0.0135483	0.210956	0.080848	0.000208308	-0.162444	0/0	36	0	47	0	NA	NA	NA	NA
rs7390154_ENSG00000187609	ENSG00000187609	0.646926	-0.0227092	0.117	0.145	1	0.487	-0.0157408	0.026	0.541392	1	0	0	0.718464	1	0.712497	1	0.641567	1	rs7390154	55	chr9_137001711	ENSG00000187609	EXD3	0.509518	0.0213883	0.539157	-0.0202408	0.822059	0.0130307	0.1368	0.0491271	0.666198	0.017853	0.0106364	0.07285	0.0216864	-0.176181	0.83764	-0.0144193	0.87051	-0.00880274	0.352764	-0.0593839	0.672715	-0.0286589	0.277006	-0.0724337	0.249984	0.0663345	0.844826	0.0125408	0.62318	0.0291027	0.374774	-0.0466287	0.188336	-0.0792302	0.539893	0.060266	0.670311	-0.0405094	0.321812	0.0389516	0.727946	-0.00762699	0.190125	-0.0845468	0.267001	0.036415	0.839215	0.0068179	0.47396	0.0215946	0.186159	0.0344031	0.798571	0.00547638	0.449833	-0.0282501	0.834372	-0.00519434	0.122889	0.188504	0.964472	-0.00248722	0.472378	0.0204323	0.129834	-0.12978	0.78429	-0.00746394	0.770804	-0.0085987	0.0787728	-0.120978	0.838107	0.0105394	0.88174	0.0110394	0.0794033	0.091099	0.80922	-0.00879996	0.684322	0.0125602	0.29984	0.0526253	0.227631	-0.0573188	0.945393	-0.00309651	0.00754145	0.112092	0.175151	0.0447185	0.39398	0.0571518	0.985619	-0.00127957	0.791383	0.00733944	0/0	36	0	47	0	NA	NA	NA	NA
rs7390154_ENSG00000187713	ENSG00000187713	3.44815e-14	0.0203788	0.014	0	1.37926e-12	0.507	0.0141255	0.014	0.385417	1	0.685196	1	0.990553	1	0.98546	1	0.22246	1	rs7390154	55	chr9_137001711	ENSG00000187713	TMEM203	0.0525157	-0.0509928	0.26624	-0.0284824	0.439947	-0.0485408	0.203187	-0.0381908	0.642337	-0.0183833	0.0713515	-0.0459508	0.997835	0.000160537	0.0633209	0.097961	0.589685	-0.0274942	0.33617	0.0481681	0.48845	-0.0404498	0.562247	-0.0220696	0.847777	-0.00791468	0.988333	0.00059659	0.282682	-0.0508543	0.566331	-0.0260216	0.761707	0.0144224	0.216077	-0.113555	0.635124	0.0338254	0.0594418	-0.0590354	0.237982	-0.0328976	0.115629	-0.093736	0.35012	-0.0357781	0.849928	0.0063951	0.7724	-0.00903907	0.635445	0.0137692	0.055294	-0.0547068	0.833862	-0.00625106	0.640522	0.0127704	0.142835	-0.116729	0.190044	-0.0806779	0.169786	-0.031061	0.807858	0.0178772	0.699987	0.00748513	0.211209	-0.034952	0.261537	0.0657955	0.0641045	-0.104003	0.0457744	-0.108427	0.0188481	-0.116466	0.306918	0.0183927	0.993005	0.000148599	0.482006	-0.0382821	0.154996	0.0622315	0.0509826	-0.0749575	0.286294	-0.0434526	0.407091	0.0204219	0.172709	-0.0736579	0.139975	-0.0984959	0.379221	-0.0159259	0/0	36	0	47	0	NA	NA	NA	NA
rs7390154_ENSG00000188163	ENSG00000188163	0.000106319	0.00503793	0.003	0	0.00425276	0.502	0.00349203	0.004	0.660801	1	NA	NA	0.994423	1	0.991434	1	0.535996	1	rs7390154	55	chr9_137001711	ENSG00000188163	FAM166A	0.598837	-0.022935	0.125773	0.0746911	0.348798	-0.0839184	0.857622	-0.0129923	0.985005	0.00163182	0.252126	-0.0634622	0.12829	0.191865	0.635001	0.0570139	0.920259	0.0109692	0.598364	0.0496202	0.26806	0.0918319	0.440852	0.0843829	0.671561	-0.0456589	0.875547	0.0179221	0.857992	0.021991	0.910323	-0.0116646	0.245907	-0.125692	0.00503301	0.415535	0.593406	0.0775177	0.360691	-0.0501084	NA	NA	0.931074	-0.0102783	0.287897	0.0867727	0.0838108	0.120657	0.606625	-0.0395937	0.931715	0.00564283	0.505584	0.0405912	0.387496	-0.0680842	NA	NA	0.748445	-0.0473624	0.969698	-0.0029027	0.722653	0.0213085	0.733566	-0.0459802	NA	NA	0.743568	0.0170352	0.464056	0.0842426	0.1998	0.0982598	0.220252	0.0878941	0.0969515	0.13126	0.0996551	0.0968276	0.418852	-0.0400922	0.0841424	0.152016	0.874157	0.0158365	0.769707	-0.0196385	0.828848	0.00455313	0.137626	0.0674973	0.15943	-0.173619	0.189501	0.165348	NA	NA	0/0	36	0	47	0	NA	NA	NA	NA
rs7390154_ENSG00000188229	ENSG00000188229	0.497677	-0.0832181	0.689	0.727	1	0.473	-0.0576824	0.054	0.485797	1	0.902085	1	0.542188	1	0.363616	1	0.488489	1	rs7390154	55	chr9_137001711	ENSG00000188229	TUBB4B	0.151248	0.0318446	0.819912	-0.00472708	0.689122	-0.0194503	0.988414	0.0004434	0.391867	-0.0375767	0.781884	-0.00668966	0.426864	0.055912	0.92015	-0.00674037	0.486628	-0.0335705	0.11509	-0.0819599	0.351314	-0.0476184	0.652714	0.0246629	0.918799	0.00578387	0.488687	-0.0298102	0.182967	-0.0726539	0.373723	0.0553654	0.697689	0.0235426	0.452653	-0.0628186	0.778983	0.0146609	0.371875	0.0229456	0.96184	0.000553324	0.142422	-0.0519715	0.437812	0.027084	0.733713	-0.00725281	0.728147	-0.0109217	0.704792	0.00877247	0.813432	0.00654865	0.386317	0.0280135	0.497437	-0.0192883	0.718427	-0.0286177	0.844892	-0.00992828	0.754007	0.00859934	0.947533	-0.0050393	0.958093	-0.00149883	0.710097	0.0101795	0.829095	-0.009293	0.605514	-0.0206592	0.996963	-0.000158719	0.0591229	0.0910286	0.214201	0.0368739	0.695817	0.0107653	0.279563	0.0329998	0.227326	-0.0391936	0.75089	0.0102478	0.802681	0.00765445	0.89478	0.0024934	0.870023	-0.0100522	0.833799	-0.0101067	0.680278	0.008075	0/0	36	0	47	0	NA	NA	NA	NA
rs7390154_ENSG00000188566	ENSG00000188566	0.890137	-0.0253335	0.084	0.073	1	0.504	-0.0175598	0.008	0.81168	1	0.000790773	0.0316309	0.645443	1	0.635938	1	0.870366	1	rs7390154	55	chr9_137001711	ENSG00000188566	NDOR1	0.1493	-0.0481228	0.206563	0.0485486	0.955257	0.00286499	0.107094	-0.0665802	0.942474	-0.00368829	0.604315	0.016578	0.435495	-0.0566427	0.60123	0.0365159	0.673408	-0.0218345	0.324093	0.0585407	0.743126	-0.0166938	0.347301	-0.0410524	0.0512785	0.0956845	0.762006	-0.0176362	0.911247	-0.0066545	0.130639	0.0789254	0.194396	0.0720778	0.35456	0.0762075	0.289446	0.085991	0.988137	0.000562548	0.271715	0.0213677	0.302604	-0.0457321	0.991623	0.00043745	0.766527	-0.0075091	0.0449587	-0.0866574	0.0410539	-0.0600851	0.319417	-0.027981	0.573479	-0.0218836	0.107831	-0.0506414	0.495776	-0.0748408	0.284001	0.0591728	0.765242	-0.00733564	0.577828	-0.0385031	0.242834	-0.032815	0.173255	0.0337946	0.527811	-0.0280828	0.272668	-0.039037	0.924628	-0.00462903	0.357533	-0.0395253	0.733957	-0.00861459	0.191985	-0.0339113	0.191737	-0.0541638	0.319218	-0.049646	0.566297	-0.0206435	0.431514	0.0268247	0.816301	-0.00539331	0.308353	0.0842399	0.826215	-0.0179165	0.777876	-0.00564433	0/0	36	0	47	0	NA	NA	NA	NA
rs7390154_ENSG00000188747	ENSG00000188747	0.475397	0.0187251	0.031	0.018	1	0.507	0.0129793	0.014	0.579009	1	1	1	0.584378	1	0.584367	1	0.546219	1	rs7390154	55	chr9_137001711	ENSG00000188747	NOXA1	0.539189	0.0197295	0.929997	0.0025904	0.358718	-0.0609927	0.973966	-0.00132132	0.895778	0.00658874	0.18572	-0.0408838	0.389291	-0.0574459	0.767648	0.0166536	0.504185	0.0361747	0.949747	-0.00315235	0.113773	0.0794349	0.727079	-0.0159263	0.106746	0.0659928	0.162929	0.083387	0.167432	-0.0680983	0.238783	-0.0577885	0.828432	0.0109543	0.169387	-0.104101	0.541053	-0.0458873	0.748119	0.00812261	0.862943	0.00510894	0.744687	0.0380473	0.274695	0.0385411	0.687704	-0.00793704	0.707941	0.0137041	0.614236	-0.0138051	0.430752	0.0214829	0.126954	-0.0586224	0.150606	0.0551312	0.451519	0.0729952	0.423799	0.0373293	0.909535	0.00329385	0.963016	0.00468938	0.790017	0.00583176	0.178182	0.0370307	0.794239	-0.0135738	0.934304	-0.00381928	0.170249	-0.0646265	0.1659	0.0562353	0.712488	0.0110639	0.459633	0.0207939	0.692202	0.0123043	0.481754	0.0371298	0.911	0.00328345	0.0968133	-0.0729019	0.638975	-0.0126673	0.329817	0.0577138	0.455751	-0.0479088	0.114287	-0.0429324	0/0	36	0	47	0	NA	NA	NA	NA
rs7390154_ENSG00000188986	ENSG00000188986	0.677767	-0.021271	0.105	0.127	1	0.489	-0.0147439	0.022	0.600143	1	0	0	0.71553	1	0.71537	1	0.668402	1	rs7390154	55	chr9_137001711	ENSG00000188986	NELFB	0.0525272	-0.050349	0.191302	-0.0330617	0.50035	-0.0331565	0.866548	0.00546878	0.370152	-0.0337167	0.25583	-0.0286506	0.635396	-0.0267057	0.364596	-0.0506307	0.164483	-0.0634147	0.171698	-0.0630797	0.430337	0.0322706	0.491263	-0.0289531	0.189697	-0.0603157	0.157395	-0.0468038	0.0743352	-0.102645	0.696738	0.0182074	0.318855	-0.0536884	0.00881187	-0.240901	0.868656	0.0127432	0.982106	-0.000734045	0.770329	-0.0052276	0.0935788	-0.111681	0.147193	-0.0484259	0.284087	0.0251821	0.627303	-0.0166423	0.0224656	-0.0565874	0.736032	-0.00895118	0.969288	0.00126146	0.532081	0.0182391	0.181775	-0.116839	0.255785	-0.0676046	0.750483	-0.00711185	0.120716	-0.112433	0.266206	-0.0225072	0.181636	-0.0322453	0.685657	-0.023051	0.94419	-0.00239306	0.313698	0.0396811	0.672466	0.0176769	0.00542508	-0.0591764	0.230935	-0.0210687	0.0711622	-0.101245	0.831343	-0.00807517	0.0420635	-0.0584045	0.779048	-0.00678028	0.212133	-0.0322852	0.215177	-0.0953406	0.282334	-0.0785704	0.295867	-0.0171525	0/0	36	0	47	0	NA	NA	NA	NA
rs7390154_ENSG00000196642	ENSG00000196642	0.995968	-0.00958516	0.307	0.291	1	0.503	-0.00664393	0.006	0.93325	1	0.804106	1	0.913691	1	0.912064	1	0.995763	1	rs7390154	55	chr9_137001711	ENSG00000196642	RABL6	0.715137	0.00632256	0.300945	-0.0180059	0.704423	-0.0184409	0.4238	-0.0243288	0.539636	-0.0301261	0.57864	0.0129584	0.127879	0.0753041	0.113305	-0.0764437	0.0234332	0.0633336	0.119767	-0.0562829	0.0638005	-0.0707788	0.526063	-0.0213349	0.965098	0.00153882	0.959552	0.00164391	0.139291	0.066886	0.761949	-0.0105691	0.242793	0.0311727	0.994864	0.000409171	0.529483	-0.0507363	0.312299	-0.0232954	0.315182	-0.0163557	0.423674	-0.0274106	0.742786	0.012976	0.120569	-0.0414482	0.93625	-0.00248342	0.482337	-0.0143372	0.56411	0.0145866	0.519119	0.0171236	0.317587	0.0274574	0.63265	0.0411313	0.0692261	0.105175	0.442668	-0.0177233	0.888321	-0.009606	0.852307	-0.00383766	0.306332	0.0202279	0.830755	-0.0133432	0.995531	-0.000230155	0.723812	0.0119173	0.312376	0.0454946	0.341058	0.0152312	0.0891883	-0.0265595	0.450137	-0.031328	0.499266	0.0276271	0.0589643	0.0482302	0.111869	0.0575827	0.111156	-0.0430077	0.415148	-0.069647	0.267744	0.0650861	0.786851	-0.00420397	0/0	36	0	47	0	NA	NA	NA	NA
rs7390154_ENSG00000197355	ENSG00000197355	1.39374e-29	0.043415	0.03	0	5.57498e-28	0.515	0.030093	0.03	0.195307	1	0.349777	1	0.990073	1	0.976432	1	0.0698815	1	rs7390154	55	chr9_137001711	ENSG00000197355	UAP1L1	0.492213	-0.0198138	0.222274	-0.035355	0.452826	-0.0566847	0.879065	-0.00540728	0.0746749	-0.0845621	0.462695	0.021071	0.572479	-0.0462878	0.0746055	-0.110572	0.66217	-0.0232588	0.812985	-0.0220314	0.463801	0.0694282	0.522108	-0.0328995	0.00537134	-0.155798	0.512604	-0.0343219	0.116268	-0.106329	0.510263	-0.0414888	0.547425	-0.0363722	0.702455	-0.0341572	0.628283	-0.0380115	0.327957	0.0393259	0.0347309	-0.0427879	0.399337	-0.0444226	0.515014	0.0255044	0.727483	0.0146642	0.128464	-0.0616953	0.531099	-0.0186136	0.315072	0.0289467	0.709285	-0.0123551	0.940245	-0.00239072	0.981716	-0.00277872	0.450382	0.0555287	0.0283059	-0.0474342	0.826496	0.0175188	0.0147267	0.0780935	0.818874	-0.00743557	0.160385	0.0858339	0.937112	-0.00352892	0.787448	-0.0139134	0.890188	-0.00844457	0.0982343	-0.0506983	0.613486	-0.0131883	0.489138	0.0353435	0.883896	0.00901134	0.589894	-0.0188751	0.620898	0.0238843	0.165031	0.0419581	0.991791	-0.000961527	0.583124	-0.0367675	7.71019e-09	-0.249155	0/0	36	0	47	0	NA	NA	NA	NA
rs7390154_ENSG00000198113	ENSG00000198113	0.569617	-0.0429846	0.318	0.364	1	0.479	-0.0297947	0.042	0.506915	1	0.832566	1	0.652271	1	0.624293	1	0.565648	1	rs7390154	55	chr9_137001711	ENSG00000198113	TOR4A	0.401446	-0.0277533	0.703563	0.012434	0.599079	-0.0336959	0.0744413	-0.0782038	0.350789	-0.043631	0.82943	-0.00643577	0.0324476	-0.14431	0.377617	-0.052275	0.538318	-0.0328137	0.298263	-0.0692407	0.162489	-0.0921665	0.25092	-0.0639964	0.712866	0.0206372	0.0568262	-0.106648	0.68982	-0.0207958	0.0429275	-0.101954	0.111824	-0.0963991	0.370647	-0.0693211	0.146103	-0.101111	0.0544572	-0.0661068	0.0100718	-0.0714673	0.157123	-0.13993	0.0646828	-0.0883938	0.868246	0.0040948	0.000258457	-0.185119	0.0290271	-0.0967498	0.0592778	-0.0659789	0.0261471	-0.102581	0.59766	0.0216117	0.518584	-0.0566057	0.463661	0.0436211	0.688997	-0.00973638	0.898074	-0.00774049	0.44625	0.0260124	0.616967	-0.0162891	0.579442	-0.0341998	0.0672883	-0.0978054	0.187585	-0.0682912	0.871011	0.010773	0.652132	-0.0155747	0.972468	0.00132033	0.43733	-0.0303698	0.828967	0.00929371	0.763658	-0.00873038	0.444675	0.0342776	0.0108745	-0.0982488	0.877598	0.0124617	0.33723	0.0759507	0.609997	-0.00804233	0/0	36	0	47	0	NA	NA	NA	NA
rs7390154_ENSG00000212864	ENSG00000212864	0.0253302	0.00168127	0.001	0	1	0.501	0.00116537	0.002	0.800702	1	NA	NA	0.99664	1	0.994842	1	0.721016	1	rs7390154	55	chr9_137001711	ENSG00000212864	RNF208	0.475081	-0.0251033	0.156696	-0.0464636	0.627092	0.0238884	0.863256	0.00725986	0.408173	0.0557071	0.512883	0.0265148	0.472453	-0.0359734	0.217904	0.0646795	0.5677	0.0209835	0.177795	-0.0463724	0.0279841	-0.0968306	0.744296	-0.010989	0.645084	0.0189359	0.807636	-0.00685705	0.280478	-0.0477275	0.398194	-0.0341987	0.328902	-0.0444877	0.770962	0.0167019	0.0541915	-0.0887955	0.833096	0.00867625	0.470529	0.0210411	0.228006	-0.10717	0.479294	-0.0315234	0.0931651	-0.0627098	0.414693	0.0347063	0.380244	0.0157936	0.979106	0.000672982	0.95575	0.00174854	0.975582	0.000804739	0.198986	-0.101584	0.198572	-0.0641473	0.347678	-0.0345366	0.679221	0.0303602	0.299703	-0.0236083	0.89377	0.00354913	0.82825	-0.0164345	0.196905	-0.0596933	0.0119992	-0.10257	0.194157	0.054859	0.189922	0.0342746	0.878075	-0.00330222	0.515088	0.0338448	0.231732	0.0720494	0.979741	-0.0009429	0.861848	0.00831096	0.565434	-0.0117201	0.715488	-0.0301264	0.856494	-0.00925758	0.358915	-0.0240729	0/0	36	0	47	0	NA	NA	NA	NA
rs7390154_ENSG00000213213	ENSG00000213213	0.000528415	0.00403175	0.003	0	0.0211366	0.501	0.0027946	0.002	0.694891	1	NA	NA	0.994508	1	0.991574	1	0.579958	1	rs7390154	55	chr9_137001711	ENSG00000213213	CCDC183	0.721111	-0.0141189	0.336904	-0.0353064	0.302652	-0.0684773	0.350533	-0.0452717	0.309579	-0.059594	0.556966	0.0245968	0.743517	-0.0324199	0.797667	0.0235859	0.605098	0.044584	0.651735	0.0253338	0.65223	-0.0237287	0.605695	0.03085	0.222912	0.0839454	0.566961	0.0544308	0.0555548	0.126437	0.501445	0.044042	0.802359	0.0184495	0.00971839	0.296554	0.694647	0.0391763	0.990345	0.000354894	0.879867	-0.00529005	0.0872513	0.191263	0.971886	-0.00163362	0.128606	-0.0418029	0.519406	0.0337851	0.871776	0.00668277	0.158838	-0.0517625	0.193532	-0.0507108	0.444011	0.0221716	0.661622	0.0474692	0.884932	-0.0108176	0.987466	-0.000482581	0.549838	-0.0323262	0.819078	0.00958379	0.19002	0.0482969	0.7183	0.0211206	0.379957	-0.0406726	0.0211713	0.0986978	0.839448	-0.00973819	0.304205	0.0317267	0.782772	-0.00829527	0.766969	-0.0177464	0.0546857	0.153821	0.648867	0.0136497	0.411561	0.0229732	0.703766	0.0106539	0.611161	0.0442856	0.867367	0.0129193	0.0183119	0.0993269	0/0	36	0	47	0	NA	NA	NA	NA
rs7390154_ENSG00000232434	ENSG00000232434	0.000308974	0.00436723	0.003	0	0.012359	0.502	0.00302713	0.004	0.683026	1	NA	NA	0.994478	1	0.991523	1	0.564562	1	rs7390154	55	chr9_137001711	ENSG00000232434	AJM1	0.909052	0.00308461	0.866762	-0.00552916	0.396642	0.0394888	0.0106415	0.082227	0.561463	-0.0261686	0.700469	-0.00959489	0.591973	-0.0351312	0.776212	-0.016322	0.507937	0.0320399	0.842685	0.0145317	0.658096	-0.026179	0.886148	0.00582042	0.118725	0.0674956	0.528681	-0.0246866	0.9066	-0.00552628	0.577744	-0.0257714	0.248432	-0.058918	0.953999	0.00383111	0.0333598	-0.137362	0.192894	-0.0573346	0.00555435	-0.103341	0.738656	0.0197898	0.772828	-0.0116573	0.0883656	-0.0556834	0.128521	-0.0565216	0.71468	-0.0118882	0.745903	-0.00969913	0.0111094	-0.0882568	0.164883	-0.0442541	0.0802484	0.144791	0.0876456	0.111433	0.320357	0.0287593	0.806728	0.018817	0.0287654	-0.0713503	0.266072	0.0360409	0.517873	-0.0454069	0.720676	0.0123035	0.847981	-0.00780268	0.0920875	0.0958067	0.316991	-0.0340209	0.0462062	-0.0561786	0.956031	0.00224847	0.784242	0.0135038	0.765232	-0.00887108	0.406958	-0.0481085	0.0763715	0.0445681	0.577451	-0.0495584	0.429185	0.0653484	0.265134	-0.0195403	0/0	36	0	47	0	NA	NA	NA	NA
rs7390154_ENSG00000233016	ENSG00000233016	0.950287	-0.0111458	0.169	0.164	1	0.501	-0.00772566	0.002	0.959598	1	0.795571	1	0.880515	1	0.876229	1	0.947531	1	rs7390154	55	chr9_137001711	ENSG00000233016	SNHG7	0.173344	-0.057927	0.419135	-0.0376012	0.479037	0.044603	0.168191	-0.0703598	0.859521	0.0112059	0.302609	-0.039249	0.340447	-0.0987656	0.0869511	-0.147112	0.219562	-0.092023	0.356792	-0.0604376	0.126312	-0.104669	0.575649	-0.0451384	0.196471	-0.104054	0.0923456	-0.15203	0.517126	-0.0563611	0.112143	-0.115859	0.339175	-0.0835321	0.0651356	-0.199254	0.162996	-0.157489	0.881183	-0.0078532	0.337182	-0.0393207	0.954253	0.00564745	0.354157	0.0502824	0.590801	0.0218802	0.512314	-0.0367352	0.992541	-0.000320012	0.570634	0.0249368	0.438575	-0.0311405	0.648565	0.0155745	0.807895	-0.0332092	0.682696	-0.0282273	0.949379	-0.00227124	0.922993	-0.00945411	0.932765	0.00241972	0.15299	-0.0612399	0.413923	-0.0564259	0.246846	-0.0590144	0.44252	-0.0539383	0.642913	-0.0380269	0.874125	0.00701786	0.664087	-0.0152953	0.322939	-0.0714624	0.865083	0.0111818	0.130819	0.0806905	0.330791	0.0479572	0.273916	-0.038877	0.902286	0.0106544	0.351476	0.0841502	0.775657	0.00856157	0/0	36	0	47	0	NA	NA	NA	NA
rs7390154_ENSG00000237886	ENSG00000237886	0.0142888	0.00201729	0.001	0	0.571554	0.501	0.00139828	0.002	0.781985	1	NA	NA	0.994772	1	0.992009	1	0.695644	1	rs7390154	55	chr9_137001711	ENSG00000237886	NA	0.761038	0.0110044	0.877865	0.00573545	0.260271	0.0933748	0.278312	-0.04416	0.216829	-0.0698728	0.763319	0.00957615	0.13949	0.125837	0.685512	-0.0361382	0.811452	-0.0172424	0.764851	0.0304602	0.951412	-0.00480664	0.604394	0.0359067	0.18511	0.0978815	0.28403	-0.0781014	0.559385	-0.0468172	0.367677	0.0644706	0.816357	-0.0194042	0.903517	-0.0131619	0.409167	0.0882677	0.253133	-0.0590328	0.116797	-0.0714048	0.302299	0.0839524	0.83021	-0.00759122	0.311783	0.0247513	0.531587	0.0204663	0.790581	-0.00938748	0.705633	-0.00864955	0.537787	0.0356702	0.340167	-0.0514521	0.491361	-0.0828322	0.604253	-0.0333083	0.0703211	-0.077933	0.697918	-0.040423	0.790669	-0.011706	0.670698	-0.01435	0.00969252	0.153946	0.796686	-0.0165407	0.55166	0.0349863	0.258224	0.0567693	0.22815	-0.0520884	0.385455	0.0310486	0.801909	0.0137992	0.509946	-0.0437939	0.248695	-0.0409196	0.421231	0.0451198	0.173094	-0.0489023	0.530134	-0.0465245	0.0108047	0.162976	0.364799	-0.0324984	0/0	36	0	47	0	NA	NA	NA	NA
rs7390154_ENSG00000244187	ENSG00000244187	0.928821	-0.00164112	0.016	0.018	1	0.499	-0.00113754	0.002	0.892278	1	1	1	0.951167	1	0.947905	1	0.927983	1	rs7390154	55	chr9_137001711	ENSG00000244187	TMEM141	0.695816	-0.0083347	0.358442	0.0287083	0.391264	-0.0417362	0.348273	0.0313912	0.665781	0.0178332	0.235489	-0.0269138	0.118244	-0.0939389	0.568694	-0.0328487	0.369899	-0.0487791	0.0492152	-0.0823318	0.839899	0.0109745	0.609542	-0.020868	0.303294	-0.0411067	0.137189	-0.0609523	0.0272532	-0.0996898	0.00770363	-0.137477	0.0580655	-0.111231	0.298585	-0.0728074	0.806393	-0.0168118	0.727679	0.0105201	0.0166582	-0.0669651	0.407902	0.0671475	0.305728	-0.0394864	0.309183	-0.0269431	0.379004	0.0282982	0.950623	0.00141504	0.242467	-0.0347785	0.00547361	-0.081223	0.325648	-0.0308669	0.979614	0.00194882	0.829433	-0.011511	0.50902	0.0112382	0.487477	-0.0442296	0.127959	-0.0343054	0.601423	-0.010947	0.786807	-0.0171083	0.194248	-0.0536207	0.0658411	-0.0801542	0.905359	0.00404077	0.668911	0.0102705	0.200054	-0.0249377	0.565998	0.025855	0.410546	0.0356945	0.201952	-0.0339809	0.189247	-0.056758	0.197074	-0.0265084	0.295632	-0.0839718	0.875407	-0.00799021	0.691746	0.00733255	0/0	36	0	47	0	NA	NA	NA	NA
rs7390154_ENSG00000260190	ENSG00000260190	0.0253302	0.00168127	0.001	0	1	0.501	0.00116537	0.002	0.800702	1	NA	NA	0.99664	1	0.994842	1	0.721016	1	rs7390154	55	chr9_137001711	ENSG00000260190	NA	0.160426	0.081417	0.272225	-0.0649808	0.267768	-0.0786462	0.0846221	0.122077	0.227877	0.105055	0.935995	-0.0037803	NA	NA	NA	NA	0.563051	0.0646107	0.0672697	0.170594	0.0300045	0.206984	0.627651	-0.0454149	0.675966	0.0341991	0.966132	0.00492062	NA	NA	0.229241	-0.120707	0.555369	-0.0615353	0.161512	0.193717	NA	NA	0.61972	-0.0365255	0.661118	0.019518	0.266005	0.139351	0.447802	0.0619308	0.622375	-0.0352818	0.684433	0.0324445	0.997537	0.000193033	0.699593	-0.0245603	0.953381	0.00376446	0.895376	0.00797615	0.413171	-0.121993	0.141428	0.144928	0.67485	-0.0249487	0.762333	-0.035361	0.543501	0.0253896	0.587007	0.0337174	0.211815	0.126569	NA	NA	0.476907	0.0523221	0.552455	-0.0602089	0.814777	-0.0146845	0.523263	0.0384469	0.200211	0.144872	0.298107	0.105048	0.880018	-0.0119445	0.458969	-0.0636223	0.402293	0.0452569	0.916762	0.0127915	0.649869	0.057855	0.172673	0.0722578	0/0	36	0	47	0	NA	NA	NA	NA
rs7390154_ENSG00000268996	ENSG00000268996	0.512136	0.0315911	0.072	0.055	1	0.509	0.0218973	0.018	0.619818	1	0	0	0.55269	1	0.538982	1	0.56163	1	rs7390154	55	chr9_137001711	ENSG00000268996	MAN1B1-DT	6.62335e-05	0.121493	0.626319	0.0183301	0.260138	0.0564981	0.918319	0.00494943	0.204555	0.0713898	0.00355422	0.0788713	0.177546	0.111917	0.0746499	0.131828	0.00317293	0.18143	0.0597843	0.132329	0.00117003	0.192209	0.00413095	0.179067	0.024024	0.164378	0.0140598	0.15124	0.206129	0.0801284	0.00330407	0.199975	0.387437	0.0566727	0.359602	0.0666106	0.18648	0.118703	0.0171585	0.0934022	0.035599	0.106439	0.349436	0.102402	0.605153	0.022229	0.245415	0.0433163	0.982804	0.000831025	0.17358	0.0529999	0.123072	0.045415	0.145562	0.054757	0.00333533	0.111923	0.167419	0.146697	0.161458	-0.12602	0.0122328	0.0851759	0.94723	-0.00538356	0.000678431	0.0841414	4.03857e-07	0.135597	0.110774	0.0883778	0.836896	0.0126683	0.271129	0.051646	0.0994841	0.108195	0.365231	0.0297155	0.040273	0.0642078	0.601945	0.0341439	0.359576	0.0601671	0.21803	0.0567998	0.0212948	0.114104	0.998225	6.74397e-05	0.851756	0.0126853	0.964851	-0.00319505	0.66047	0.0147196	0/0	36	0	47	0	NA	NA	NA	NA
rs7390154_ENSG00000284976	ENSG00000284976	0.0081361	0.00235323	0.002	0	0.325444	0.501	0.00163113	0.002	0.764886	1	NA	NA	0.994714	1	0.991912	1	0.672604	1	rs7390154	55	chr9_137001711	ENSG00000284976	NA	NA	NA	NA	NA	NA	NA	NA	NA	NA	NA	NA	NA	NA	NA	NA	NA	NA	NA	NA	NA	NA	NA	NA	NA	NA	NA	NA	NA	NA	NA	NA	NA	NA	NA	NA	NA	NA	NA	NA	NA	NA	NA	NA	NA	NA	NA	NA	NA	NA	NA	NA	NA	NA	NA	NA	NA	NA	NA	NA	NA	NA	NA	NA	NA	NA	NA	NA	NA	NA	NA	NA	NA	NA	NA	NA	NA	NA	NA	NA	NA	NA	NA	NA	NA	NA	NA	NA	NA	NA	NA	NA	NA	NA	NA	NA	NA	NA	NA	0/0	36	0	47	0	NA	NA	NA	NA
rs73946555_ENSG00000134769	ENSG00000134769	0.382082	-0.0643126	0.282	0.351	1	0.468	-0.0445781	0.064	0.288267	1	0.49108	1	0.507646	1	0.443856	1	0.378019	1	rs73946555	57	chr18_35240939	ENSG00000134769	DTNA	0.858036	-0.0140839	0.244633	-0.114411	0.990345	0.00162764	0.752874	-0.0277979	0.885719	-0.0124851	0.309287	0.0507581	0.402577	0.177212	0.241722	0.171592	0.0650319	0.197652	0.607776	0.0770704	0.2382	0.113699	0.848496	0.0170128	0.201531	0.146824	0.547392	0.0936997	0.412379	-0.0950537	0.913576	0.0135906	0.564611	0.0522927	0.493192	0.134877	0.575239	0.103808	0.489912	-0.0985759	0.0181324	0.155078	0.670843	0.129015	0.67106	-0.0314466	0.484464	0.0362592	0.595178	0.0305049	0.568226	0.0311721	0.346421	0.0531759	0.392001	0.055135	0.948354	0.00346119	0.859371	0.0618987	0.761297	-0.0498728	0.711022	-0.0328645	0.363598	0.149355	0.982103	0.00110507	0.189892	0.0669553	0.285686	-0.163794	0.303619	-0.1223	0.436059	-0.135556	0.271119	0.085106	0.693823	0.0233222	0.923062	-0.00527312	0.509595	-0.0567423	0.378118	0.115953	0.291312	0.0983139	0.635862	-0.0576862	0.843643	-0.0110719	0.754843	0.048457	0.610872	-0.065334	0.542102	0.0583537	NA	NA	NA	NA	NA	NA	NA	NA	NA
rs73946555_ENSG00000141429	ENSG00000141429	0.316698	-0.0975595	0.21	0.263	1	0.471	-0.0676231	0.058	0.295714	1	0.424462	1	0.221081	1	0.190237	1	0.263285	1	rs73946555	57	chr18_35240939	ENSG00000141429	GALNT1	0.609899	-0.0406726	0.820935	0.0187511	0.441593	-0.0786171	0.352241	-0.0797337	0.821272	-0.0263467	0.967956	-0.00280613	0.360095	0.181484	0.103898	0.343502	0.176854	0.188296	0.390812	-0.12949	0.469153	-0.0894779	0.245851	0.150012	0.886956	-0.0249758	0.208654	0.19472	0.957594	-0.00980479	0.116357	-0.183119	0.436013	-0.10194	0.687798	-0.086589	0.93555	-0.0149303	0.698443	0.0343002	0.0988396	-0.112048	0.237434	0.310649	0.137096	-0.132681	0.421316	0.0444075	0.020546	-0.231995	0.912756	0.0047438	0.885907	0.0101002	0.795212	0.0170346	0.964317	-0.0023663	0.740663	0.0829882	0.523488	-0.0690167	0.0620092	-0.132252	0.224461	-0.191076	0.596592	-0.0245368	0.87683	-0.00879398	0.853907	0.0170295	0.880066	0.0119676	0.358263	-0.140968	0.839664	0.0207942	0.706969	-0.0179473	0.412566	0.0414624	0.565522	0.0334754	0.421804	-0.0869995	0.924648	0.00800811	0.303516	-0.0529284	0.167922	-0.0844158	0.920415	-0.0153724	0.82907	-0.0279998	0.802173	0.00811921	NA	NA	NA	NA	NA	NA	NA	NA	NA
rs73946555_ENSG00000153391	ENSG00000153391	0.680717	0.0147578	0.045	0.035	1	0.505	0.0102293	0.01	0.723711	1	0	0	0.709352	1	0.70934	1	0.703176	1	rs73946555	57	chr18_35240939	ENSG00000153391	INO80C	0.0854465	-0.166821	0.679863	0.0448557	0.04547	0.346094	0.378086	0.0919664	0.937727	-0.0109753	0.721888	-0.0296789	0.153863	-0.303367	0.454012	0.170767	0.829242	-0.0310852	0.863647	0.0286058	0.994716	0.00109059	0.94715	-0.0115078	0.988374	-0.00268632	0.736556	0.053198	0.267628	-0.14304	0.583678	-0.0726745	0.0319156	-0.267986	0.0368065	-0.489048	0.752827	0.0641962	0.155391	-0.178136	0.0483886	0.155901	0.577767	0.143063	0.223997	-0.14466	0.468662	-0.054373	0.766467	-0.0283298	0.77319	-0.0155918	0.247223	0.108163	0.31671	0.0955684	0.807168	0.0270477	0.763117	-0.0650138	0.627367	-0.103764	0.867732	-0.0147851	0.418846	-0.14766	0.783279	0.0200155	0.00478981	0.249782	0.242316	-0.225344	0.628506	0.0800934	0.358289	-0.158738	0.311746	0.154564	0.885079	-0.00928125	0.535377	0.0454024	0.925798	0.00901336	0.65184	0.0671983	0.328492	0.0928887	0.186238	-0.0817284	0.755015	-0.0276954	0.908778	0.0276135	0.70143	0.0518156	0.949463	-0.00463725	NA	NA	NA	NA	NA	NA	NA	NA	NA
rs73946555_ENSG00000166974	ENSG00000166974	0.473656	-0.0471711	0.049	0.07	1	0.489	-0.0326965	0.022	0.461548	1	0.114894	1	0.290892	1	0.260298	1	0.376899	1	rs73946555	57	chr18_35240939	ENSG00000166974	MAPRE2	0.558291	-0.0364562	0.742001	-0.0242602	0.193089	0.161142	0.476994	-0.0571939	0.417625	0.0595827	0.183469	0.0817588	0.819267	-0.0408828	0.374142	-0.133073	0.374828	-0.126025	0.25982	-0.122872	0.679473	-0.0386779	0.9234	-0.00913302	0.77765	0.0329481	0.202957	0.163443	0.922215	-0.0138439	0.43292	-0.0841264	0.931254	-0.0109265	0.585718	-0.0451243	0.326122	0.149708	0.550308	0.0562929	0.902059	-0.0117026	0.165497	0.372029	0.40235	-0.0689112	0.626532	-0.0435041	0.442556	0.0947093	0.800831	-0.0201193	0.535797	-0.0576607	0.0194779	0.144261	0.666819	0.0219132	0.730406	0.0866444	0.254062	-0.203073	0.168769	-0.116207	0.530224	-0.109869	0.477105	0.0463929	0.396542	0.0365445	0.318429	-0.15515	0.773255	0.0365518	0.390153	-0.153687	0.143367	-0.134085	0.155332	-0.106898	0.24841	0.0747468	0.952908	0.0043787	0.335305	-0.094013	0.334743	0.141653	0.716112	-0.0240111	0.0260964	-0.138534	0.237077	0.202161	0.873848	-0.0244903	0.466476	-0.0329283	NA	NA	NA	NA	NA	NA	NA	NA	NA
rs73946555_ENSG00000172466	ENSG00000172466	0.406661	-0.0420642	0.055	0.088	1	0.484	-0.0291567	0.032	0.290743	1	0	0	0.32954	1	0.329513	1	0.342623	1	rs73946555	57	chr18_35240939	ENSG00000172466	ZNF24	0.463587	-0.0432221	0.815374	-0.0173921	0.875889	0.0166544	0.460299	-0.0544583	0.907856	-0.0122467	0.947427	-0.00356198	0.017059	-0.279717	0.720512	-0.0383272	0.233447	-0.0886981	0.535796	0.0707361	0.370359	0.0850414	0.664138	-0.0340962	0.364041	-0.0698706	0.442264	-0.0500765	0.734818	0.024617	0.462811	-0.0536255	0.608429	-0.036855	0.0868408	-0.216502	0.323047	-0.101139	0.95841	0.00391144	0.960496	-0.00356754	0.547488	0.115073	0.508657	0.0621359	0.161151	-0.105991	0.510396	-0.0543971	0.838362	0.0153592	0.00672906	-0.176197	0.584499	-0.0384991	0.034751	-0.141924	0.430269	-0.157543	0.728967	-0.0514859	0.526399	-0.0475856	0.912098	0.0151341	0.712547	0.0171591	0.673368	0.0232618	0.862416	-0.0263128	0.918116	0.0116974	0.123475	-0.247967	0.871833	-0.0201247	0.00802828	-0.151061	0.0378061	-0.0954789	0.849388	-0.0175932	0.139997	-0.12405	0.0857367	-0.14632	0.0808649	-0.142517	0.995479	-0.000330028	0.316538	-0.154206	0.0377186	-0.318072	0.191228	-0.0464628	NA	NA	NA	NA	NA	NA	NA	NA	NA
rs73946555_ENSG00000186496	ENSG00000186496	0.733429	-0.00802539	0.011	0.018	1	0.497	-0.00556277	0.006	0.638091	1	1	1	0.728757	1	0.700616	1	0.705048	1	rs73946555	57	chr18_35240939	ENSG00000186496	ZNF396	0.870125	0.0156118	0.79145	0.0226942	0.983349	-0.00257217	0.583997	-0.0616718	0.849295	0.0224552	0.970922	-0.00318643	0.572913	0.147398	0.0581837	-0.496511	0.845885	0.0329298	0.675238	0.104166	0.807073	0.0435038	0.441823	0.174806	0.710883	-0.0936585	0.805094	-0.0410791	0.240676	0.20749	0.216818	-0.226069	0.45928	-0.160537	0.903814	0.0325151	0.526079	0.142996	0.768433	-0.0225936	0.63743	-0.0330964	0.131085	0.356408	0.324121	0.128745	0.146526	0.147173	0.373287	0.110774	0.255492	0.118635	0.940745	0.00804868	0.0678203	-0.223591	0.294706	0.146415	0.620005	0.161055	0.103008	0.314379	0.656018	-0.0366538	0.666475	-0.0854236	0.890621	-0.0127326	0.167296	0.138614	0.47479	-0.152663	0.671292	0.0583156	0.366404	0.19026	0.412697	0.107718	0.711876	-0.034566	0.992297	-0.000879957	0.0550392	0.300561	0.605561	-0.0722451	0.209035	0.132594	0.451895	0.0862026	0.927566	-0.00717122	0.636599	0.0805863	0.351644	0.202296	0.741207	0.0186851	NA	NA	NA	NA	NA	NA	NA	NA	NA
rs73946555_ENSG00000186812	ENSG00000186812	0.772287	-0.0114224	0.12	0.14	1	0.491	-0.0079174	0.018	0.671228	1	0	0	0.855455	1	0.852459	1	0.772911	1	rs73946555	57	chr18_35240939	ENSG00000186812	ZNF397	0.24787	0.0755495	0.686343	-0.0255648	0.610534	0.0690993	0.389252	0.0710198	0.825025	-0.0282041	0.375326	0.0564256	0.276722	0.169774	0.137621	0.308728	0.33915	-0.115923	0.989677	0.00169161	0.705438	0.0446972	0.939721	-0.0118288	0.339312	0.167148	0.212438	-0.137666	0.400055	0.112215	0.798813	-0.0330528	0.0640275	-0.284432	0.318853	-0.202618	0.826501	-0.0399219	0.0519881	-0.154266	0.0796641	0.0758021	0.535922	-0.0859398	0.221384	0.148854	0.492031	0.0650491	0.759953	0.0389541	0.52606	0.042864	0.302194	0.0891859	0.306469	0.0980308	0.014314	0.235661	0.833343	0.0518358	0.938962	0.00941043	0.818243	0.0161969	0.849681	-0.0330129	0.0720139	0.100426	0.414807	0.0564846	0.252929	-0.153614	0.919037	-0.0130782	0.944156	0.0113365	0.60142	0.0759354	0.184926	0.0710286	0.517486	0.0341287	0.987978	-0.00143405	0.791612	-0.0256689	0.582546	-0.0573703	0.103878	-0.196419	0.138819	0.0901471	0.440316	-0.149986	0.448167	0.125235	0.894179	-0.00533611	NA	NA	NA	NA	NA	NA	NA	NA	NA
rs73946555_ENSG00000186814	ENSG00000186814	0.383496	-0.0607527	0.086	0.123	1	0.481	-0.0421106	0.038	0.321849	1	0.631642	1	0.277023	1	0.253152	1	0.313696	1	rs73946555	57	chr18_35240939	ENSG00000186814	ZSCAN30	0.00796217	0.167532	0.0304558	0.130465	7.35577e-06	0.509777	0.183262	0.107828	0.0024445	0.329079	0.173368	0.0887788	0.630004	0.0936822	0.539307	0.104069	0.858334	-0.0253	0.891283	-0.0243931	0.95806	-0.00717283	0.785209	-0.0339965	0.924401	-0.0143606	0.754937	0.0356467	0.891124	0.0171461	0.581396	-0.0698996	0.633803	-0.0722734	0.6066	-0.095234	0.404683	-0.126871	0.0376386	0.170253	0.220493	-0.0931777	0.694863	-0.082633	0.463747	0.0605112	0.776762	-0.0202109	0.713402	0.0305659	0.0501963	0.135532	0.0103398	0.160058	0.553309	0.0505908	0.113298	0.137974	0.430226	-0.291608	0.77502	0.0352302	0.221916	0.0784329	0.842438	0.0316715	0.479767	0.0480411	0.000465274	0.172689	0.809289	-0.0361085	4.06715e-05	0.430237	0.922053	-0.0182503	0.45063	0.0940451	0.179248	0.0780528	0.127443	0.0812813	0.700558	0.0413795	0.00784807	0.271332	0.371753	0.0744889	0.00998186	0.317524	1.49669e-05	0.315107	0.280503	0.184457	0.0246961	0.317887	0.285206	0.0486389	NA	NA	NA	NA	NA	NA	NA	NA	NA
rs73946555_ENSG00000268573	ENSG00000268573	4.48798e-06	0.00705147	0.005	0	4.93678e-05	0.502	0.00488771	0.004	0.596632	1	NA	NA	0.991064	1	0.986321	1	0.455782	1	rs73946555	57	chr18_35240939	ENSG00000268573	NA	0.639559	-0.0447641	0.949675	0.00657509	0.704228	-0.052834	0.674543	0.0421921	0.0410084	0.280722	0.880657	0.0114587	0.346078	-0.249704	0.334592	-0.320737	0.0558767	-0.539894	0.593739	-0.106668	0.909971	-0.02569	0.666504	-0.10755	0.699715	0.113663	0.72553	0.0725595	0.936834	0.0203107	0.165941	-0.331806	0.0221347	-0.660131	0.785106	-0.0771922	0.18464	0.358765	0.119632	0.156763	0.266462	-0.118479	0.831876	-0.0423397	0.0755962	0.248471	0.539608	0.0448945	0.85908	0.0251853	0.257815	0.110523	0.015023	0.294226	0.417519	0.0948157	0.3572	-0.128005	0.605074	-0.155556	0.487929	0.144338	0.701508	-0.0294448	0.206075	-0.300805	0.339802	0.0947223	0.232999	0.124238	0.964873	-0.00759001	0.434913	-0.129925	0.382579	0.173151	0.717928	0.0524599	0.566314	0.0473716	0.540736	-0.0574924	0.152541	0.140897	0.0342319	0.310626	0.199506	0.113396	0.153495	0.197729	0.992024	-0.000788685	0.227954	0.252093	0.539398	0.142733	0.0592901	-0.156517	NA	NA	NA	NA	NA	NA	NA	NA	NA
rs73946555_ENSG00000268873	ENSG00000268873	0.0253302	0.00168205	0.001	0	0.278632	0.501	0.00116591	0.002	0.797116	1	NA	NA	0.99658	1	0.994749	1	0.716173	1	rs73946555	57	chr18_35240939	ENSG00000268873	NA	NA	NA	NA	NA	NA	NA	NA	NA	NA	NA	NA	NA	NA	NA	NA	NA	NA	NA	NA	NA	NA	NA	NA	NA	NA	NA	NA	NA	NA	NA	NA	NA	NA	NA	NA	NA	NA	NA	NA	NA	0.469301	0.0863587	NA	NA	NA	NA	NA	NA	NA	NA	NA	NA	NA	NA	NA	NA	NA	NA	NA	NA	0.939941	-0.012436	NA	NA	NA	NA	0.144449	-0.140195	NA	NA	NA	NA	NA	NA	NA	NA	NA	NA	NA	NA	NA	NA	NA	NA	NA	NA	NA	NA	NA	NA	NA	NA	NA	NA	NA	NA	NA	NA	NA	NA	NA	NA	NA	NA	NA	NA	NA
rs73946555_ENSG00000274184	ENSG00000274184	0.000308973	0.00436926	0.003	0	0.0033987	0.502	0.00302854	0.004	0.677547	1	NA	NA	0.994378	1	0.99137	1	0.557521	1	rs73946555	57	chr18_35240939	ENSG00000274184	NA	0.313319	-0.105795	0.0246729	-0.201357	0.134219	-0.19223	0.136675	-0.159186	0.000432199	-0.428111	0.00132369	-0.317111	0.129183	-0.353772	0.1604	-0.336831	0.000833587	-0.587421	1.8771e-07	-0.866299	2.98666e-06	-0.679732	7.5599e-06	-0.777215	0.004724	-0.647875	3.92076e-10	-1.03511	0.00208615	-0.603596	0.00149905	-0.594642	0.053512	-0.437443	2.02248e-05	-1.01563	0.0822865	-0.438651	4.07468e-05	-0.529292	0.000405079	-0.367849	0.0156852	-0.703752	0.0157988	-0.217476	0.0575992	-0.190216	0.00241372	-0.279184	0.00198102	-0.315951	0.000330256	-0.294296	0.0297181	-0.247697	0.00459136	-0.309759	0.0159311	-0.58844	0.00117075	-0.42528	0.0774137	-0.167325	0.00925731	-0.457033	0.000813181	-0.262985	0.000182528	-0.311201	0.012429	-0.310831	0.00728402	-0.388939	0.0507355	-0.426922	0.0009385	-0.439076	0.0250307	-0.242351	0.100127	-0.170975	3.79248e-05	-0.438072	0.00176316	-0.361121	0.210136	-0.152111	0.0340533	-0.333987	0.00155664	-0.22644	0.0590041	-0.249441	3.84099e-05	-0.608493	0.0062473	-0.214052	NA	NA	NA	NA	NA	NA	NA	NA	NA
rs7405696_ENSG00000273965	ENSG00000273965	2.65634e-06	0.0075516	0.005	0	2.65634e-05	0.503	0.00523437	0.006	0.372342	1	NA	NA	0.990504	1	0.985385	1	0.211508	1	rs7405696	151	chr17_37742043	ENSG00000273965	NA	NA	NA	NA	NA	NA	NA	NA	NA	NA	NA	NA	NA	NA	NA	NA	NA	NA	NA	NA	NA	NA	NA	NA	NA	NA	NA	NA	NA	NA	NA	NA	NA	NA	NA	NA	NA	NA	NA	NA	NA	NA	NA	NA	NA	NA	NA	NA	NA	NA	NA	NA	NA	NA	NA	NA	NA	NA	NA	NA	NA	NA	NA	NA	NA	NA	NA	NA	NA	NA	NA	NA	NA	NA	NA	NA	NA	NA	NA	NA	NA	NA	NA	NA	NA	NA	NA	NA	NA	NA	NA	NA	NA	NA	NA	NA	NA	NA	NA	0/0	497	0	96	0	NA	NA	NA	GRCh38.AFR_rs11263761:0.6933#0.0314|GRCh38.AFR_rs11263763:0.6897#0.0269|GRCh38.AFR_rs12601991:0.966#0.2602|GRCh38.AFR_rs3760511:0.2048#0.0212|GRCh38.AMR_rs11263761:0.9561#0.6014|GRCh38.AMR_rs11263763:0.9852#0.6309|GRCh38.AMR_rs11651052:0.9928#0.6727|GRCh38.AMR_rs12601991:1.0#0.9828|GRCh38.AMR_rs2005705:0.9621#0.5762|GRCh38.AMR_rs3110641:0.4314#0.0564|GRCh38.AMR_rs3760511:0.8916#0.7291|GRCh38.AMR_rs4430796:0.9718#0.6602|GRCh38.AMR_rs7501939:1.0#0.4681|GRCh38.AMR_rs8064454:1.0#0.6701|GRCh38.EAS_rs11263761:0.5804#0.2565|GRCh38.EAS_rs11263763:0.9934#0.5202|GRCh38.EAS_rs11651052:0.9937#0.552|GRCh38.EAS_rs12601991:1.0#0.9625|GRCh38.EAS_rs2005705:0.7893#0.3428|GRCh38.EAS_rs3760511:0.8375#0.681|GRCh38.EAS_rs4430796:0.7521#0.3575|GRCh38.EAS_rs7501939:1.0#0.4962|GRCh38.EAS_rs8064454:1.0#0.5445|GRCh38.EUR_rs11263761:0.9951#0.6585|GRCh38.EUR_rs11263763:0.9951#0.6665|GRCh38.EUR_rs11651052:1.0#0.6731|GRCh38.EUR_rs12601991:1.0#0.9879|GRCh38.EUR_rs2005705:0.9625#0.5312|GRCh38.EUR_rs3760511:0.935#0.5536|GRCh38.EUR_rs4430796:0.9951#0.6665|GRCh38.EUR_rs7501939:1.0#0.4827|GRCh38.EUR_rs8064454:1.0#0.6731|GRCh38.SAS_rs11263761:0.9549#0.2375|GRCh38.SAS_rs11263763:1.0#0.2592|GRCh38.SAS_rs11651052:1.0#0.2334|GRCh38.SAS_rs12601991:1.0#0.9957|GRCh38.SAS_rs2005705:0.9417#0.2081|GRCh38.SAS_rs3110641:0.2772#0.0214|GRCh38.SAS_rs3760511:0.8484#0.4068|GRCh38.SAS_rs4430796:0.9452#0.2282|GRCh38.SAS_rs7501939:1.0#0.2148|GRCh38.SAS_rs8064454:0.9909#0.2508
rs7405696_ENSG00000274512	ENSG00000274512	0.00813576	0.00240707	0.002	0	0.0813576	0.501	0.00166845	0.002	0.615657	1	NA	NA	0.994296	1	0.991227	1	0.481341	1	rs7405696	151	chr17_37742043	ENSG00000274512	TBC1D3	0.650249	-0.0230295	0.00441113	-0.14628	0.417329	0.0575156	0.422531	-0.0553535	0.0588056	-0.171287	0.293749	-0.0549457	0.754982	-0.032418	0.123138	-0.157544	0.96631	0.00422362	0.817353	-0.0235665	0.446311	-0.0679438	0.231223	-0.109751	0.368691	-0.0891784	0.763523	0.033199	0.0496485	-0.208152	0.449341	-0.07107	0.738021	-0.033738	0.920788	-0.0110794	0.0290197	-0.256493	0.611333	-0.0312014	0.388355	-0.0497679	0.072986	-0.205423	0.0182054	-0.15592	0.135692	-0.093186	0.261797	-0.0709539	0.0462311	-0.101102	0.0940879	-0.0865536	0.00404628	-0.179138	0.0800819	-0.10414	0.958089	0.00792703	0.225894	-0.0977815	0.363016	-0.0495245	0.197263	-0.134399	0.190938	-0.0584061	0.105365	-0.0921741	0.534964	-0.0675336	0.159854	-0.0983114	0.317034	-0.0857431	0.00884077	-0.215256	0.00233698	-0.157681	0.0153307	-0.118494	0.0411959	-0.206187	0.341832	-0.0836495	0.00449155	-0.195202	0.184038	-0.0997691	0.590729	-0.0276991	0.0387239	-0.241732	0.590745	-0.0493126	0.0765495	-0.0719846	0/0	497	0	96	0	NA	NA	NA	GRCh38.AFR_rs11263761:0.6933#0.0314|GRCh38.AFR_rs11263763:0.6897#0.0269|GRCh38.AFR_rs12601991:0.966#0.2602|GRCh38.AFR_rs3760511:0.2048#0.0212|GRCh38.AMR_rs11263761:0.9561#0.6014|GRCh38.AMR_rs11263763:0.9852#0.6309|GRCh38.AMR_rs11651052:0.9928#0.6727|GRCh38.AMR_rs12601991:1.0#0.9828|GRCh38.AMR_rs2005705:0.9621#0.5762|GRCh38.AMR_rs3110641:0.4314#0.0564|GRCh38.AMR_rs3760511:0.8916#0.7291|GRCh38.AMR_rs4430796:0.9718#0.6602|GRCh38.AMR_rs7501939:1.0#0.4681|GRCh38.AMR_rs8064454:1.0#0.6701|GRCh38.EAS_rs11263761:0.5804#0.2565|GRCh38.EAS_rs11263763:0.9934#0.5202|GRCh38.EAS_rs11651052:0.9937#0.552|GRCh38.EAS_rs12601991:1.0#0.9625|GRCh38.EAS_rs2005705:0.7893#0.3428|GRCh38.EAS_rs3760511:0.8375#0.681|GRCh38.EAS_rs4430796:0.7521#0.3575|GRCh38.EAS_rs7501939:1.0#0.4962|GRCh38.EAS_rs8064454:1.0#0.5445|GRCh38.EUR_rs11263761:0.9951#0.6585|GRCh38.EUR_rs11263763:0.9951#0.6665|GRCh38.EUR_rs11651052:1.0#0.6731|GRCh38.EUR_rs12601991:1.0#0.9879|GRCh38.EUR_rs2005705:0.9625#0.5312|GRCh38.EUR_rs3760511:0.935#0.5536|GRCh38.EUR_rs4430796:0.9951#0.6665|GRCh38.EUR_rs7501939:1.0#0.4827|GRCh38.EUR_rs8064454:1.0#0.6731|GRCh38.SAS_rs11263761:0.9549#0.2375|GRCh38.SAS_rs11263763:1.0#0.2592|GRCh38.SAS_rs11651052:1.0#0.2334|GRCh38.SAS_rs12601991:1.0#0.9957|GRCh38.SAS_rs2005705:0.9417#0.2081|GRCh38.SAS_rs3110641:0.2772#0.0214|GRCh38.SAS_rs3760511:0.8484#0.4068|GRCh38.SAS_rs4430796:0.9452#0.2282|GRCh38.SAS_rs7501939:1.0#0.2148|GRCh38.SAS_rs8064454:0.9909#0.2508
rs7405696_ENSG00000275066	ENSG00000275066	0.356027	0.0505382	0.245	0.219	1	0.514	0.0350304	0.028	0.436067	1	0.291713	1	0.343517	1	0.321577	1	0.379344	1	rs7405696	151	chr17_37742043	ENSG00000275066	SYNRG	0.106568	0.0596091	0.967074	-0.00161214	0.675704	0.0239452	0.247413	-0.068364	0.710664	0.025264	0.389748	-0.0282576	0.846343	0.0122855	0.397517	-0.0590848	0.360721	0.0520183	0.239244	-0.0531573	0.567087	0.0400053	0.235958	-0.0690323	0.23145	0.0617012	0.912478	-0.00464255	0.215359	-0.0620226	0.750223	0.0154362	0.0751356	0.105882	0.450026	0.0346228	0.616368	0.0344275	0.464713	-0.0367858	0.274725	0.0345179	0.978134	0.00176622	0.777445	-0.014654	0.797605	-0.0101885	0.680191	-0.0243303	0.142756	-0.0468247	0.0295468	-0.102952	0.174999	0.0601029	0.0800523	0.0645726	0.426166	-0.126295	0.692027	-0.0280573	0.652439	0.0201736	0.0897391	-0.170439	0.122273	-0.04007	0.608539	0.0240001	0.783391	-0.0270561	0.33534	0.0654867	0.660705	-0.0256981	0.996802	-0.000299287	0.124168	-0.0667359	0.433121	0.0282791	0.538371	-0.0240759	0.862837	-0.00922527	0.419118	0.0379302	0.13839	-0.0423046	0.2072	-0.0507967	0.564855	-0.0613399	0.372982	-0.0919915	0.627817	-0.00921727	0/0	497	0	96	0	NA	NA	NA	GRCh38.AFR_rs11263761:0.6933#0.0314|GRCh38.AFR_rs11263763:0.6897#0.0269|GRCh38.AFR_rs12601991:0.966#0.2602|GRCh38.AFR_rs3760511:0.2048#0.0212|GRCh38.AMR_rs11263761:0.9561#0.6014|GRCh38.AMR_rs11263763:0.9852#0.6309|GRCh38.AMR_rs11651052:0.9928#0.6727|GRCh38.AMR_rs12601991:1.0#0.9828|GRCh38.AMR_rs2005705:0.9621#0.5762|GRCh38.AMR_rs3110641:0.4314#0.0564|GRCh38.AMR_rs3760511:0.8916#0.7291|GRCh38.AMR_rs4430796:0.9718#0.6602|GRCh38.AMR_rs7501939:1.0#0.4681|GRCh38.AMR_rs8064454:1.0#0.6701|GRCh38.EAS_rs11263761:0.5804#0.2565|GRCh38.EAS_rs11263763:0.9934#0.5202|GRCh38.EAS_rs11651052:0.9937#0.552|GRCh38.EAS_rs12601991:1.0#0.9625|GRCh38.EAS_rs2005705:0.7893#0.3428|GRCh38.EAS_rs3760511:0.8375#0.681|GRCh38.EAS_rs4430796:0.7521#0.3575|GRCh38.EAS_rs7501939:1.0#0.4962|GRCh38.EAS_rs8064454:1.0#0.5445|GRCh38.EUR_rs11263761:0.9951#0.6585|GRCh38.EUR_rs11263763:0.9951#0.6665|GRCh38.EUR_rs11651052:1.0#0.6731|GRCh38.EUR_rs12601991:1.0#0.9879|GRCh38.EUR_rs2005705:0.9625#0.5312|GRCh38.EUR_rs3760511:0.935#0.5536|GRCh38.EUR_rs4430796:0.9951#0.6665|GRCh38.EUR_rs7501939:1.0#0.4827|GRCh38.EUR_rs8064454:1.0#0.6731|GRCh38.SAS_rs11263761:0.9549#0.2375|GRCh38.SAS_rs11263763:1.0#0.2592|GRCh38.SAS_rs11651052:1.0#0.2334|GRCh38.SAS_rs12601991:1.0#0.9957|GRCh38.SAS_rs2005705:0.9417#0.2081|GRCh38.SAS_rs3110641:0.2772#0.0214|GRCh38.SAS_rs3760511:0.8484#0.4068|GRCh38.SAS_rs4430796:0.9452#0.2282|GRCh38.SAS_rs7501939:1.0#0.2148|GRCh38.SAS_rs8064454:0.9909#0.2508
rs7405696_ENSG00000275410	ENSG00000275410	0.354661	0.0625515	0.463	0.437	1	0.518	0.0433574	0.036	0.397891	1	0.640411	1	0.327313	1	0.295573	1	0.368272	1	rs7405696	151	chr17_37742043	ENSG00000275410	HNF1B	NA	NA	NA	NA	NA	NA	NA	NA	NA	NA	NA	NA	0.967226	-0.00477706	0.500981	0.0750066	NA	NA	NA	NA	NA	NA	0.0504415	-0.202392	0.0849635	-0.2066	0.744158	-0.0354032	0.853838	0.0135153	NA	NA	NA	NA	0.577142	-0.0676401	0.247891	-0.151631	NA	NA	NA	NA	0.973076	0.00133327	0.504801	0.0288199	0.988438	-0.000328067	NA	NA	NA	NA	NA	NA	NA	NA	NA	NA	0.663335	-0.0440171	0.702936	0.0305673	0.0721112	-0.0438447	NA	NA	NA	NA	NA	NA	0.362182	0.0976211	0.952918	-0.00305012	0.785101	-0.0240712	0.000114292	-0.18682	NA	NA	NA	NA	0.339456	-0.0288242	NA	NA	0.0831379	-0.0575335	0.207622	-0.0386778	NA	NA	0.852644	0.0177515	0.00439577	-0.341506	NA	NA	0/0	497	0	96	0	NA	NA	NA	GRCh38.AFR_rs11263761:0.6933#0.0314|GRCh38.AFR_rs11263763:0.6897#0.0269|GRCh38.AFR_rs12601991:0.966#0.2602|GRCh38.AFR_rs3760511:0.2048#0.0212|GRCh38.AMR_rs11263761:0.9561#0.6014|GRCh38.AMR_rs11263763:0.9852#0.6309|GRCh38.AMR_rs11651052:0.9928#0.6727|GRCh38.AMR_rs12601991:1.0#0.9828|GRCh38.AMR_rs2005705:0.9621#0.5762|GRCh38.AMR_rs3110641:0.4314#0.0564|GRCh38.AMR_rs3760511:0.8916#0.7291|GRCh38.AMR_rs4430796:0.9718#0.6602|GRCh38.AMR_rs7501939:1.0#0.4681|GRCh38.AMR_rs8064454:1.0#0.6701|GRCh38.EAS_rs11263761:0.5804#0.2565|GRCh38.EAS_rs11263763:0.9934#0.5202|GRCh38.EAS_rs11651052:0.9937#0.552|GRCh38.EAS_rs12601991:1.0#0.9625|GRCh38.EAS_rs2005705:0.7893#0.3428|GRCh38.EAS_rs3760511:0.8375#0.681|GRCh38.EAS_rs4430796:0.7521#0.3575|GRCh38.EAS_rs7501939:1.0#0.4962|GRCh38.EAS_rs8064454:1.0#0.5445|GRCh38.EUR_rs11263761:0.9951#0.6585|GRCh38.EUR_rs11263763:0.9951#0.6665|GRCh38.EUR_rs11651052:1.0#0.6731|GRCh38.EUR_rs12601991:1.0#0.9879|GRCh38.EUR_rs2005705:0.9625#0.5312|GRCh38.EUR_rs3760511:0.935#0.5536|GRCh38.EUR_rs4430796:0.9951#0.6665|GRCh38.EUR_rs7501939:1.0#0.4827|GRCh38.EUR_rs8064454:1.0#0.6731|GRCh38.SAS_rs11263761:0.9549#0.2375|GRCh38.SAS_rs11263763:1.0#0.2592|GRCh38.SAS_rs11651052:1.0#0.2334|GRCh38.SAS_rs12601991:1.0#0.9957|GRCh38.SAS_rs2005705:0.9417#0.2081|GRCh38.SAS_rs3110641:0.2772#0.0214|GRCh38.SAS_rs3760511:0.8484#0.4068|GRCh38.SAS_rs4430796:0.9452#0.2282|GRCh38.SAS_rs7501939:1.0#0.2148|GRCh38.SAS_rs8064454:0.9909#0.2508
rs7405696_ENSG00000276023	ENSG00000276023	0.864118	-0.00320419	0.056	0.046	1	0.504	-0.00222098	0.008	0.637436	1	1.06295e-12	1.06295e-11	0.906651	1	0.905659	1	0.852697	1	rs7405696	151	chr17_37742043	ENSG00000276023	DUSP14	0.119638	0.0470539	0.366378	0.0277932	0.812624	-0.0152528	0.811074	0.00894211	0.923908	0.00659393	0.318971	-0.0337846	0.1017	-0.125537	0.229113	0.0727933	0.51062	0.0301457	0.557114	0.0318071	0.971896	0.00189434	0.109535	0.0711922	0.327218	0.0514366	0.668115	0.0225659	0.490031	-0.0368193	0.790515	-0.0116071	0.625167	-0.0227201	0.858664	-0.0151902	0.694154	-0.0321679	0.680287	0.0160289	0.603111	-0.0105072	0.37013	-0.108049	0.816085	0.00821525	0.47824	-0.0175197	0.168955	0.0616709	0.662534	0.0134526	0.643571	0.0133558	0.280291	0.0461927	0.44118	-0.0297793	0.532042	0.0726646	0.442898	0.0481009	0.745196	-0.00893856	0.984266	0.00130515	0.907559	0.00361598	0.283433	-0.0344005	0.765844	-0.0177734	0.940325	0.00390483	0.450316	0.0354749	0.72767	0.0226846	0.393066	0.0230421	0.382794	0.0169353	0.0710455	-0.0847579	0.532232	-0.0506485	0.102884	-0.0574217	0.556808	-0.0353052	0.221324	-0.0306371	0.69743	0.030941	0.0121107	0.146091	0.58209	0.0196695	0/0	497	0	96	0	NA	NA	NA	GRCh38.AFR_rs11263761:0.6933#0.0314|GRCh38.AFR_rs11263763:0.6897#0.0269|GRCh38.AFR_rs12601991:0.966#0.2602|GRCh38.AFR_rs3760511:0.2048#0.0212|GRCh38.AMR_rs11263761:0.9561#0.6014|GRCh38.AMR_rs11263763:0.9852#0.6309|GRCh38.AMR_rs11651052:0.9928#0.6727|GRCh38.AMR_rs12601991:1.0#0.9828|GRCh38.AMR_rs2005705:0.9621#0.5762|GRCh38.AMR_rs3110641:0.4314#0.0564|GRCh38.AMR_rs3760511:0.8916#0.7291|GRCh38.AMR_rs4430796:0.9718#0.6602|GRCh38.AMR_rs7501939:1.0#0.4681|GRCh38.AMR_rs8064454:1.0#0.6701|GRCh38.EAS_rs11263761:0.5804#0.2565|GRCh38.EAS_rs11263763:0.9934#0.5202|GRCh38.EAS_rs11651052:0.9937#0.552|GRCh38.EAS_rs12601991:1.0#0.9625|GRCh38.EAS_rs2005705:0.7893#0.3428|GRCh38.EAS_rs3760511:0.8375#0.681|GRCh38.EAS_rs4430796:0.7521#0.3575|GRCh38.EAS_rs7501939:1.0#0.4962|GRCh38.EAS_rs8064454:1.0#0.5445|GRCh38.EUR_rs11263761:0.9951#0.6585|GRCh38.EUR_rs11263763:0.9951#0.6665|GRCh38.EUR_rs11651052:1.0#0.6731|GRCh38.EUR_rs12601991:1.0#0.9879|GRCh38.EUR_rs2005705:0.9625#0.5312|GRCh38.EUR_rs3760511:0.935#0.5536|GRCh38.EUR_rs4430796:0.9951#0.6665|GRCh38.EUR_rs7501939:1.0#0.4827|GRCh38.EUR_rs8064454:1.0#0.6731|GRCh38.SAS_rs11263761:0.9549#0.2375|GRCh38.SAS_rs11263763:1.0#0.2592|GRCh38.SAS_rs11651052:1.0#0.2334|GRCh38.SAS_rs12601991:1.0#0.9957|GRCh38.SAS_rs2005705:0.9417#0.2081|GRCh38.SAS_rs3110641:0.2772#0.0214|GRCh38.SAS_rs3760511:0.8484#0.4068|GRCh38.SAS_rs4430796:0.9452#0.2282|GRCh38.SAS_rs7501939:1.0#0.2148|GRCh38.SAS_rs8064454:0.9909#0.2508
rs7405696_ENSG00000276234	ENSG00000276234	0.0592637	-0.0927389	0.26	0.338	0.592637	0.461	-0.0642817	0.078	0.0321085	0.321085	0.115053	1	0.0717928	0.717928	0.0612849	0.612849	0.0496643	0.496643	rs7405696	151	chr17_37742043	ENSG00000276234	TADA2A	0.697141	0.0174581	0.507495	0.0324907	0.465933	-0.0487489	0.284294	-0.0618632	0.497676	-0.0557377	0.956192	-0.00247468	0.634963	-0.0528962	0.227797	0.108633	0.208697	-0.110735	0.242847	0.0919483	0.128337	-0.0955959	0.918906	-0.00521189	0.858306	0.00996047	0.190623	0.0896382	0.763198	0.0291857	0.893397	0.0113307	0.477086	0.0710527	0.0625126	0.180494	0.78182	-0.0289688	0.576821	-0.0327628	0.776339	-0.0130229	0.998584	-0.000142595	0.0644233	-0.127107	0.614343	-0.0308455	0.827262	0.0137294	0.693937	-0.0189225	0.730774	-0.0173263	0.0598829	0.101478	0.686052	-0.0214061	0.763547	0.0472677	0.710801	-0.0183762	0.935418	0.0030489	0.544707	-0.0629807	0.219459	-0.036287	0.318166	-0.0443204	0.460691	-0.061643	0.170804	-0.0858419	0.252717	0.0694472	0.262371	0.0826405	0.498957	0.0290557	0.86737	0.00710167	0.872339	0.0134058	0.244705	0.0941923	0.745266	0.0201279	0.0766776	-0.102831	0.267627	-0.0392655	0.511279	-0.0614568	0.556855	-0.0611168	0.67667	-0.0123618	0/0	497	0	96	0	NA	NA	NA	GRCh38.AFR_rs11263761:0.6933#0.0314|GRCh38.AFR_rs11263763:0.6897#0.0269|GRCh38.AFR_rs12601991:0.966#0.2602|GRCh38.AFR_rs3760511:0.2048#0.0212|GRCh38.AMR_rs11263761:0.9561#0.6014|GRCh38.AMR_rs11263763:0.9852#0.6309|GRCh38.AMR_rs11651052:0.9928#0.6727|GRCh38.AMR_rs12601991:1.0#0.9828|GRCh38.AMR_rs2005705:0.9621#0.5762|GRCh38.AMR_rs3110641:0.4314#0.0564|GRCh38.AMR_rs3760511:0.8916#0.7291|GRCh38.AMR_rs4430796:0.9718#0.6602|GRCh38.AMR_rs7501939:1.0#0.4681|GRCh38.AMR_rs8064454:1.0#0.6701|GRCh38.EAS_rs11263761:0.5804#0.2565|GRCh38.EAS_rs11263763:0.9934#0.5202|GRCh38.EAS_rs11651052:0.9937#0.552|GRCh38.EAS_rs12601991:1.0#0.9625|GRCh38.EAS_rs2005705:0.7893#0.3428|GRCh38.EAS_rs3760511:0.8375#0.681|GRCh38.EAS_rs4430796:0.7521#0.3575|GRCh38.EAS_rs7501939:1.0#0.4962|GRCh38.EAS_rs8064454:1.0#0.5445|GRCh38.EUR_rs11263761:0.9951#0.6585|GRCh38.EUR_rs11263763:0.9951#0.6665|GRCh38.EUR_rs11651052:1.0#0.6731|GRCh38.EUR_rs12601991:1.0#0.9879|GRCh38.EUR_rs2005705:0.9625#0.5312|GRCh38.EUR_rs3760511:0.935#0.5536|GRCh38.EUR_rs4430796:0.9951#0.6665|GRCh38.EUR_rs7501939:1.0#0.4827|GRCh38.EUR_rs8064454:1.0#0.6731|GRCh38.SAS_rs11263761:0.9549#0.2375|GRCh38.SAS_rs11263763:1.0#0.2592|GRCh38.SAS_rs11651052:1.0#0.2334|GRCh38.SAS_rs12601991:1.0#0.9957|GRCh38.SAS_rs2005705:0.9417#0.2081|GRCh38.SAS_rs3110641:0.2772#0.0214|GRCh38.SAS_rs3760511:0.8484#0.4068|GRCh38.SAS_rs4430796:0.9452#0.2282|GRCh38.SAS_rs7501939:1.0#0.2148|GRCh38.SAS_rs8064454:0.9909#0.2508
rs7405696_ENSG00000277501	ENSG00000277501	0.366918	-0.0194614	0.005	0.013	1	0.496	-0.0134896	0.008	0.214149	1	0.464241	1	0.158129	1	0.0562289	0.562289	0.186228	1	rs7405696	151	chr17_37742043	ENSG00000277501	NA	NA	NA	NA	NA	NA	NA	NA	NA	NA	NA	NA	NA	NA	NA	NA	NA	NA	NA	NA	NA	NA	NA	NA	NA	NA	NA	NA	NA	NA	NA	NA	NA	NA	NA	NA	NA	NA	NA	NA	NA	NA	NA	NA	NA	NA	NA	NA	NA	NA	NA	NA	NA	NA	NA	NA	NA	NA	NA	NA	NA	NA	NA	NA	NA	NA	NA	NA	NA	NA	NA	NA	NA	NA	NA	NA	NA	NA	NA	NA	NA	NA	NA	NA	NA	NA	NA	NA	NA	0.47413	-0.0455309	NA	NA	NA	NA	NA	NA	NA	NA	0/0	497	0	96	0	NA	NA	NA	GRCh38.AFR_rs11263761:0.6933#0.0314|GRCh38.AFR_rs11263763:0.6897#0.0269|GRCh38.AFR_rs12601991:0.966#0.2602|GRCh38.AFR_rs3760511:0.2048#0.0212|GRCh38.AMR_rs11263761:0.9561#0.6014|GRCh38.AMR_rs11263763:0.9852#0.6309|GRCh38.AMR_rs11651052:0.9928#0.6727|GRCh38.AMR_rs12601991:1.0#0.9828|GRCh38.AMR_rs2005705:0.9621#0.5762|GRCh38.AMR_rs3110641:0.4314#0.0564|GRCh38.AMR_rs3760511:0.8916#0.7291|GRCh38.AMR_rs4430796:0.9718#0.6602|GRCh38.AMR_rs7501939:1.0#0.4681|GRCh38.AMR_rs8064454:1.0#0.6701|GRCh38.EAS_rs11263761:0.5804#0.2565|GRCh38.EAS_rs11263763:0.9934#0.5202|GRCh38.EAS_rs11651052:0.9937#0.552|GRCh38.EAS_rs12601991:1.0#0.9625|GRCh38.EAS_rs2005705:0.7893#0.3428|GRCh38.EAS_rs3760511:0.8375#0.681|GRCh38.EAS_rs4430796:0.7521#0.3575|GRCh38.EAS_rs7501939:1.0#0.4962|GRCh38.EAS_rs8064454:1.0#0.5445|GRCh38.EUR_rs11263761:0.9951#0.6585|GRCh38.EUR_rs11263763:0.9951#0.6665|GRCh38.EUR_rs11651052:1.0#0.6731|GRCh38.EUR_rs12601991:1.0#0.9879|GRCh38.EUR_rs2005705:0.9625#0.5312|GRCh38.EUR_rs3760511:0.935#0.5536|GRCh38.EUR_rs4430796:0.9951#0.6665|GRCh38.EUR_rs7501939:1.0#0.4827|GRCh38.EUR_rs8064454:1.0#0.6731|GRCh38.SAS_rs11263761:0.9549#0.2375|GRCh38.SAS_rs11263763:1.0#0.2592|GRCh38.SAS_rs11651052:1.0#0.2334|GRCh38.SAS_rs12601991:1.0#0.9957|GRCh38.SAS_rs2005705:0.9417#0.2081|GRCh38.SAS_rs3110641:0.2772#0.0214|GRCh38.SAS_rs3760511:0.8484#0.4068|GRCh38.SAS_rs4430796:0.9452#0.2282|GRCh38.SAS_rs7501939:1.0#0.2148|GRCh38.SAS_rs8064454:0.9909#0.2508
rs7405696_ENSG00000278053	ENSG00000278053	0.232274	-0.0742933	0.23	0.265	1	0.48	-0.0514962	0.04	0.264564	1	0.0290457	0.290457	0.126275	1	0.119047	1	0.193073	1	rs7405696	151	chr17_37742043	ENSG00000278053	DDX52	0.0199492	-0.0767514	0.298777	0.0300615	0.0953778	-0.0723999	0.87527	0.00421078	0.894225	0.00606137	0.037056	0.0560089	0.261696	0.109279	0.234943	-0.0959734	0.975066	-0.00191284	0.485785	-0.041156	0.899773	-0.00655062	0.872559	-0.0108855	0.277444	-0.0748582	0.193303	-0.0997564	0.0860263	0.118495	0.512226	0.0396834	0.784376	0.0180563	0.172315	0.114958	0.258437	0.0974524	0.22164	0.0457248	0.209259	0.0287967	0.141724	-0.0873993	0.260748	0.0352014	0.16932	-0.0428037	0.139521	-0.0491224	0.804486	-0.00608623	0.378136	-0.0209769	0.278224	0.0351447	0.906013	0.00355078	0.214535	-0.121413	0.510893	-0.0291017	0.2921	0.0263072	0.103193	0.0983749	0.304861	-0.0234645	0.558389	-0.0178355	0.53008	0.0384049	0.551571	0.0267984	0.487088	-0.0340534	0.0694446	-0.07237	0.386415	-0.0245968	0.471871	-0.0208989	0.512785	-0.0261627	0.452226	-0.0362912	0.182225	-0.0501445	0.31508	0.0404803	0.43759	-0.019212	0.635623	0.0345063	0.913861	-0.00439842	0.628761	-0.0123584	0/0	497	0	96	0	NA	NA	NA	GRCh38.AFR_rs11263761:0.6933#0.0314|GRCh38.AFR_rs11263763:0.6897#0.0269|GRCh38.AFR_rs12601991:0.966#0.2602|GRCh38.AFR_rs3760511:0.2048#0.0212|GRCh38.AMR_rs11263761:0.9561#0.6014|GRCh38.AMR_rs11263763:0.9852#0.6309|GRCh38.AMR_rs11651052:0.9928#0.6727|GRCh38.AMR_rs12601991:1.0#0.9828|GRCh38.AMR_rs2005705:0.9621#0.5762|GRCh38.AMR_rs3110641:0.4314#0.0564|GRCh38.AMR_rs3760511:0.8916#0.7291|GRCh38.AMR_rs4430796:0.9718#0.6602|GRCh38.AMR_rs7501939:1.0#0.4681|GRCh38.AMR_rs8064454:1.0#0.6701|GRCh38.EAS_rs11263761:0.5804#0.2565|GRCh38.EAS_rs11263763:0.9934#0.5202|GRCh38.EAS_rs11651052:0.9937#0.552|GRCh38.EAS_rs12601991:1.0#0.9625|GRCh38.EAS_rs2005705:0.7893#0.3428|GRCh38.EAS_rs3760511:0.8375#0.681|GRCh38.EAS_rs4430796:0.7521#0.3575|GRCh38.EAS_rs7501939:1.0#0.4962|GRCh38.EAS_rs8064454:1.0#0.5445|GRCh38.EUR_rs11263761:0.9951#0.6585|GRCh38.EUR_rs11263763:0.9951#0.6665|GRCh38.EUR_rs11651052:1.0#0.6731|GRCh38.EUR_rs12601991:1.0#0.9879|GRCh38.EUR_rs2005705:0.9625#0.5312|GRCh38.EUR_rs3760511:0.935#0.5536|GRCh38.EUR_rs4430796:0.9951#0.6665|GRCh38.EUR_rs7501939:1.0#0.4827|GRCh38.EUR_rs8064454:1.0#0.6731|GRCh38.SAS_rs11263761:0.9549#0.2375|GRCh38.SAS_rs11263763:1.0#0.2592|GRCh38.SAS_rs11651052:1.0#0.2334|GRCh38.SAS_rs12601991:1.0#0.9957|GRCh38.SAS_rs2005705:0.9417#0.2081|GRCh38.SAS_rs3110641:0.2772#0.0214|GRCh38.SAS_rs3760511:0.8484#0.4068|GRCh38.SAS_rs4430796:0.9452#0.2282|GRCh38.SAS_rs7501939:1.0#0.2148|GRCh38.SAS_rs8064454:0.9909#0.2508
rs7405696_ENSG00000278505	ENSG00000278505	0.91471	0.00253731	0.014	0.013	1	0.5	0.00175873	0	0.951147	1	0	0	0.869455	1	0.860368	1	0.919265	1	rs7405696	151	chr17_37742043	ENSG00000278505	C17orf78	NA	NA	NA	NA	NA	NA	NA	NA	NA	NA	NA	NA	NA	NA	NA	NA	NA	NA	0.235652	0.121276	0.344622	-0.097562	NA	NA	NA	NA	NA	NA	NA	NA	NA	NA	NA	NA	NA	NA	NA	NA	NA	NA	NA	NA	0.984244	-0.0026656	NA	NA	NA	NA	NA	NA	NA	NA	NA	NA	NA	NA	NA	NA	NA	NA	NA	NA	NA	NA	0.536828	0.0759845	NA	NA	0.938891	-0.00459341	0.710691	-0.044852	NA	NA	0.609278	-0.0476781	0.345483	-0.0899397	NA	NA	NA	NA	0.286456	0.0465241	NA	NA	NA	NA	0.342778	-0.0569356	0.76961	-0.0171068	0.362872	-0.117861	0.327053	-0.118231	NA	NA	0/0	497	0	96	0	NA	NA	NA	GRCh38.AFR_rs11263761:0.6933#0.0314|GRCh38.AFR_rs11263763:0.6897#0.0269|GRCh38.AFR_rs12601991:0.966#0.2602|GRCh38.AFR_rs3760511:0.2048#0.0212|GRCh38.AMR_rs11263761:0.9561#0.6014|GRCh38.AMR_rs11263763:0.9852#0.6309|GRCh38.AMR_rs11651052:0.9928#0.6727|GRCh38.AMR_rs12601991:1.0#0.9828|GRCh38.AMR_rs2005705:0.9621#0.5762|GRCh38.AMR_rs3110641:0.4314#0.0564|GRCh38.AMR_rs3760511:0.8916#0.7291|GRCh38.AMR_rs4430796:0.9718#0.6602|GRCh38.AMR_rs7501939:1.0#0.4681|GRCh38.AMR_rs8064454:1.0#0.6701|GRCh38.EAS_rs11263761:0.5804#0.2565|GRCh38.EAS_rs11263763:0.9934#0.5202|GRCh38.EAS_rs11651052:0.9937#0.552|GRCh38.EAS_rs12601991:1.0#0.9625|GRCh38.EAS_rs2005705:0.7893#0.3428|GRCh38.EAS_rs3760511:0.8375#0.681|GRCh38.EAS_rs4430796:0.7521#0.3575|GRCh38.EAS_rs7501939:1.0#0.4962|GRCh38.EAS_rs8064454:1.0#0.5445|GRCh38.EUR_rs11263761:0.9951#0.6585|GRCh38.EUR_rs11263763:0.9951#0.6665|GRCh38.EUR_rs11651052:1.0#0.6731|GRCh38.EUR_rs12601991:1.0#0.9879|GRCh38.EUR_rs2005705:0.9625#0.5312|GRCh38.EUR_rs3760511:0.935#0.5536|GRCh38.EUR_rs4430796:0.9951#0.6665|GRCh38.EUR_rs7501939:1.0#0.4827|GRCh38.EUR_rs8064454:1.0#0.6731|GRCh38.SAS_rs11263761:0.9549#0.2375|GRCh38.SAS_rs11263763:1.0#0.2592|GRCh38.SAS_rs11651052:1.0#0.2334|GRCh38.SAS_rs12601991:1.0#0.9957|GRCh38.SAS_rs2005705:0.9417#0.2081|GRCh38.SAS_rs3110641:0.2772#0.0214|GRCh38.SAS_rs3760511:0.8484#0.4068|GRCh38.SAS_rs4430796:0.9452#0.2282|GRCh38.SAS_rs7501939:1.0#0.2148|GRCh38.SAS_rs8064454:0.9909#0.2508
rs7405696_ENSG00000278540	ENSG00000278540	0.0496992	0.126244	0.605	0.543	0.496992	0.545	0.087506	0.09	0.0480111	0.480111	0.263864	1	0.0637614	0.637614	0.0426954	0.426954	0.0535904	0.535904	rs7405696	151	chr17_37742043	ENSG00000278540	ACACA	0.512722	-0.0165328	0.453687	0.0198146	0.758073	-0.0152231	0.375166	-0.0342177	0.113124	0.080686	0.965208	-0.00103896	0.502509	0.0451042	0.810117	0.0130808	0.943526	0.00338596	0.497297	-0.0428477	0.854034	0.0109804	0.556779	0.0253545	0.743833	0.0135535	0.408824	-0.040912	0.0592735	-0.098512	0.745715	-0.0121893	0.26038	-0.0619386	0.0662821	-0.101245	0.605246	-0.037188	0.265609	-0.0364394	0.479642	-0.0156012	0.70745	0.0242554	0.553978	-0.0227414	0.0764219	-0.0666645	0.821877	0.00688511	0.680804	-0.0120432	0.801349	0.00567337	0.132425	0.068933	0.383915	-0.0308715	0.494926	-0.0869769	0.268874	-0.0659014	0.326645	-0.023257	0.752623	-0.0245271	0.809067	0.00622082	0.95772	-0.00161995	0.309325	0.0670261	0.87945	0.00751979	0.47109	0.0340333	0.443867	-0.0326784	0.0262058	-0.0624716	0.859401	0.00425966	0.471047	0.0396032	0.324854	-0.0618695	0.782824	0.0141521	0.0265093	-0.0925042	0.209182	0.0442191	0.591257	-0.0378565	0.684343	0.0288966	0.860622	-0.00535549	0/0	497	0	96	0	NA	NA	NA	GRCh38.AFR_rs11263761:0.6933#0.0314|GRCh38.AFR_rs11263763:0.6897#0.0269|GRCh38.AFR_rs12601991:0.966#0.2602|GRCh38.AFR_rs3760511:0.2048#0.0212|GRCh38.AMR_rs11263761:0.9561#0.6014|GRCh38.AMR_rs11263763:0.9852#0.6309|GRCh38.AMR_rs11651052:0.9928#0.6727|GRCh38.AMR_rs12601991:1.0#0.9828|GRCh38.AMR_rs2005705:0.9621#0.5762|GRCh38.AMR_rs3110641:0.4314#0.0564|GRCh38.AMR_rs3760511:0.8916#0.7291|GRCh38.AMR_rs4430796:0.9718#0.6602|GRCh38.AMR_rs7501939:1.0#0.4681|GRCh38.AMR_rs8064454:1.0#0.6701|GRCh38.EAS_rs11263761:0.5804#0.2565|GRCh38.EAS_rs11263763:0.9934#0.5202|GRCh38.EAS_rs11651052:0.9937#0.552|GRCh38.EAS_rs12601991:1.0#0.9625|GRCh38.EAS_rs2005705:0.7893#0.3428|GRCh38.EAS_rs3760511:0.8375#0.681|GRCh38.EAS_rs4430796:0.7521#0.3575|GRCh38.EAS_rs7501939:1.0#0.4962|GRCh38.EAS_rs8064454:1.0#0.5445|GRCh38.EUR_rs11263761:0.9951#0.6585|GRCh38.EUR_rs11263763:0.9951#0.6665|GRCh38.EUR_rs11651052:1.0#0.6731|GRCh38.EUR_rs12601991:1.0#0.9879|GRCh38.EUR_rs2005705:0.9625#0.5312|GRCh38.EUR_rs3760511:0.935#0.5536|GRCh38.EUR_rs4430796:0.9951#0.6665|GRCh38.EUR_rs7501939:1.0#0.4827|GRCh38.EUR_rs8064454:1.0#0.6731|GRCh38.SAS_rs11263761:0.9549#0.2375|GRCh38.SAS_rs11263763:1.0#0.2592|GRCh38.SAS_rs11651052:1.0#0.2334|GRCh38.SAS_rs12601991:1.0#0.9957|GRCh38.SAS_rs2005705:0.9417#0.2081|GRCh38.SAS_rs3110641:0.2772#0.0214|GRCh38.SAS_rs3760511:0.8484#0.4068|GRCh38.SAS_rs4430796:0.9452#0.2282|GRCh38.SAS_rs7501939:1.0#0.2148|GRCh38.SAS_rs8064454:0.9909#0.2508
rs74060153_ENSG00000020426	ENSG00000020426	0.490323	-0.0624403	0.454	0.5	1	0.475	-0.0432803	0.05	0.463173	1	0.918758	1	0.524598	1	0.494088	1	0.480953	1	rs74060153	58	chr14_60327769	ENSG00000020426	MNAT1	0.0108024	0.134292	0.169199	-0.0810251	0.39394	0.0768988	0.764993	0.0188179	0.291352	-0.102388	0.151934	-0.0608794	0.123037	-0.216397	0.553984	0.0734035	0.615591	-0.0593178	0.319008	0.0826159	0.654209	0.0430537	0.955881	0.00474332	0.733092	-0.0343078	0.230438	-0.129697	0.275328	-0.147239	0.276703	-0.10912	0.131897	-0.175757	0.743427	0.0459349	0.300608	0.176723	0.0213699	0.118522	0.0165256	0.0660602	0.198525	-0.166823	0.378736	-0.0608128	0.594861	-0.0223271	0.221778	0.106025	0.446507	0.0409736	0.254541	-0.0595455	0.920805	-0.00728704	0.764537	-0.0165219	0.725699	0.0432205	0.259918	-0.126213	0.610688	-0.0252118	0.877695	-0.0247506	0.484892	-0.0274761	0.963345	-0.0024234	0.644314	0.0600114	0.962816	-0.00560408	0.789549	0.0268263	0.435254	-0.0698302	0.758863	0.0128483	0.717455	-0.0162519	0.905798	-0.00790791	0.369267	-0.0890757	0.639979	0.0384452	0.931969	0.00471635	0.926833	0.00517555	0.4118	-0.127515	0.0324906	0.304496	0.600158	-0.0222366	NA	NA	NA	NA	NA	NA	NA	NA	GRCh38.AMR_rs7153648:0.7366#0.3964|GRCh38.AMR_rs8005621:0.7906#0.4821|GRCh38.EAS_rs7153648:0.9098#0.4377|GRCh38.EAS_rs8005621:0.9565#0.6013|GRCh38.EUR_rs7153648:0.6207#0.3378|GRCh38.EUR_rs8005621:0.8877#0.6997|GRCh38.SAS_rs7153648:0.7146#0.4964|GRCh38.SAS_rs8005621:0.809#0.6421
rs74060153_ENSG00000100612	ENSG00000100612	0.738397	0.0146497	0.958	0.966	1	0.486	0.0101544	0.028	0.706243	1	0.714672	1	0.887471	1	0.845946	1	0.758064	1	rs74060153	58	chr14_60327769	ENSG00000100612	DHRS7	0.179889	0.0623163	0.584355	-0.0327859	0.159824	-0.135118	0.168548	-0.0740693	0.663618	-0.0373382	0.607763	0.0234808	0.999268	0.0001188	0.821661	-0.027313	0.394564	-0.0705832	0.840315	0.0176115	0.562337	0.0618851	0.0774927	-0.153565	0.0577169	-0.186849	0.109811	0.13598	0.986611	-0.00205244	0.967682	0.00294026	0.573222	0.0401438	0.757456	-0.0386658	0.861971	0.0264916	0.147737	-0.0869027	0.247711	0.0667059	0.902167	-0.0134343	0.291883	0.0706292	0.390375	-0.043415	0.686041	-0.0267963	0.141542	-0.072751	0.664375	-0.0236297	0.765585	0.0185701	0.933548	0.00459723	0.01914	-0.325606	0.164623	-0.144647	0.748406	-0.0135398	0.681397	-0.0529556	0.801375	-0.00797869	0.191977	0.0550194	0.254408	0.111734	0.000109074	-0.289777	0.479097	-0.0513884	0.34407	-0.0624259	0.331812	-0.0440394	0.758769	0.0147554	0.880399	-0.00815196	0.00600548	-0.176382	0.0338742	-0.117285	0.427113	-0.0316012	5.33724e-05	-0.16336	0.678229	-0.0432809	0.44704	0.101631	0.478468	-0.0186962	NA	NA	NA	NA	NA	NA	NA	NA	GRCh38.AMR_rs7153648:0.7366#0.3964|GRCh38.AMR_rs8005621:0.7906#0.4821|GRCh38.EAS_rs7153648:0.9098#0.4377|GRCh38.EAS_rs8005621:0.9565#0.6013|GRCh38.EUR_rs7153648:0.6207#0.3378|GRCh38.EUR_rs8005621:0.8877#0.6997|GRCh38.SAS_rs7153648:0.7146#0.4964|GRCh38.SAS_rs8005621:0.809#0.6421
rs74060153_ENSG00000100614	ENSG00000100614	0.590991	0.0370274	0.137	0.121	1	0.509	0.0256655	0.018	0.700124	1	0	0	0.575133	1	0.569331	1	0.619887	1	rs74060153	58	chr14_60327769	ENSG00000100614	PPM1A	0.0014026	0.118204	0.0824446	0.0737187	0.844756	-0.015512	0.0130816	0.107995	0.88313	-0.0119833	0.492553	0.0150689	0.0691188	0.198742	0.0221671	0.140925	0.0278849	0.147899	0.050958	0.100183	0.115498	0.0860878	0.023821	0.132329	0.0273628	0.100224	0.100436	0.112506	0.012855	0.167855	0.000402728	0.171347	0.515101	0.0402641	0.570848	0.0660776	0.577895	0.0764837	0.259223	0.0555242	0.0999927	0.0596022	0.696015	0.0409896	0.986179	0.000895078	0.663005	0.0152103	0.543048	0.0260594	0.0646832	0.061704	0.00987794	0.0730526	0.483419	0.0244975	0.968516	0.00131518	0.037483	0.265752	0.918748	0.00692307	0.184492	0.0539013	0.301215	-0.106243	0.0145259	0.0730275	0.00453803	0.112349	0.878089	0.0126071	0.166088	0.0963283	0.0481534	0.158197	0.209411	0.0738898	0.000671884	0.127612	0.000171662	0.131226	0.0048684	0.113352	0.157524	0.103777	0.39005	-0.0430594	0.054188	-0.0943585	0.264291	0.0461625	0.210702	0.193359	0.92759	0.0102266	0.740585	0.0104963	NA	NA	NA	NA	NA	NA	NA	NA	GRCh38.AMR_rs7153648:0.7366#0.3964|GRCh38.AMR_rs8005621:0.7906#0.4821|GRCh38.EAS_rs7153648:0.9098#0.4377|GRCh38.EAS_rs8005621:0.9565#0.6013|GRCh38.EUR_rs7153648:0.6207#0.3378|GRCh38.EUR_rs8005621:0.8877#0.6997|GRCh38.SAS_rs7153648:0.7146#0.4964|GRCh38.SAS_rs8005621:0.809#0.6421
rs74060153_ENSG00000100625	ENSG00000100625	0.830714	0.00786816	0.039	0.034	1	0.502	0.00545379	0.004	0.853215	1	0	0	0.831804	1	0.830858	1	0.837656	1	rs74060153	58	chr14_60327769	ENSG00000100625	SIX4	0.263272	-0.0733638	0.00153873	-0.192361	0.0572836	0.224781	0.722012	-0.0294122	0.0375395	-0.329418	0.102715	-0.0898711	0.417426	-0.117216	0.957642	-0.00605918	0.458392	-0.0826041	0.839992	-0.0178978	0.890394	-0.0141823	0.193692	0.132296	0.0622501	0.224444	0.357433	-0.124451	0.00447805	0.380452	0.570967	0.0547564	0.993791	0.00086895	0.713922	0.0534163	0.484043	0.125871	0.778433	0.0189805	0.523782	0.040295	0.906154	-0.0218012	0.354574	-0.0834145	0.949998	0.00430239	0.0671521	-0.164828	0.888287	-0.0101362	0.677582	-0.0309523	0.0345387	-0.150463	0.975211	-0.00258879	0.748911	-0.0543218	0.290927	-0.175616	0.381637	-0.0408325	0.671163	0.0538387	0.345675	-0.0345637	0.174673	0.0899293	0.160887	-0.129641	0.327013	0.0916742	0.746007	0.0266366	0.117191	-0.144684	0.323991	-0.0532788	0.944577	0.0038427	0.0412124	0.230178	NA	NA	0.838653	-0.0120409	0.418839	0.0678988	0.148761	-0.0829961	0.627663	0.070894	0.235242	-0.138087	NA	NA	NA	NA	NA	NA	NA	NA	NA	NA	GRCh38.AMR_rs7153648:0.7366#0.3964|GRCh38.AMR_rs8005621:0.7906#0.4821|GRCh38.EAS_rs7153648:0.9098#0.4377|GRCh38.EAS_rs8005621:0.9565#0.6013|GRCh38.EUR_rs7153648:0.6207#0.3378|GRCh38.EUR_rs8005621:0.8877#0.6997|GRCh38.SAS_rs7153648:0.7146#0.4964|GRCh38.SAS_rs8005621:0.809#0.6421
rs74060153_ENSG00000126773	ENSG00000126773	0.0277047	-0.218822	0.607	0.741	0.304752	0.42	-0.151676	0.16	0.0273441	0.300785	0.116511	1	0.0322004	0.354204	0.0136678	0.150346	0.024321	0.267531	rs74060153	58	chr14_60327769	ENSG00000126773	PCNX4	0.108238	0.0672062	0.0462039	0.116911	0.0517976	0.217371	0.19187	0.095658	0.896188	-0.0179807	0.00469352	0.134421	0.672564	-0.049263	0.270278	0.093304	0.635731	-0.0343306	3.58339e-05	0.380478	0.0644115	0.210343	0.882032	-0.010658	0.168302	0.129949	0.71384	-0.0288132	0.842249	-0.0157741	0.0828159	-0.129738	0.645733	0.036015	0.777618	-0.0382193	0.902788	0.0135037	0.804907	-0.0131253	0.019845	0.117939	0.0475192	-0.211747	0.0577653	0.123892	0.491155	0.0366916	0.212475	0.082935	0.563348	0.0342697	0.000100443	0.210055	0.744993	0.0251921	0.376239	0.0552654	0.658619	-0.0633921	0.664238	0.0453137	0.262485	0.0521892	0.167799	0.186623	0.00045895	0.158479	0.557883	0.0293022	0.282812	0.0914251	0.46106	-0.05693	0.636173	-0.0430519	0.453197	-0.0743446	0.39639	-0.0412701	0.375927	-0.0416576	0.0898892	0.177902	0.919738	-0.00814206	0.259222	0.0574506	0.726433	-0.0165272	0.172661	0.0624727	0.268163	0.156695	0.85713	0.0220877	0.00926073	0.095142	NA	NA	NA	NA	NA	NA	NA	NA	GRCh38.AMR_rs7153648:0.7366#0.3964|GRCh38.AMR_rs8005621:0.7906#0.4821|GRCh38.EAS_rs7153648:0.9098#0.4377|GRCh38.EAS_rs8005621:0.9565#0.6013|GRCh38.EUR_rs7153648:0.6207#0.3378|GRCh38.EUR_rs8005621:0.8877#0.6997|GRCh38.SAS_rs7153648:0.7146#0.4964|GRCh38.SAS_rs8005621:0.809#0.6421
rs74060153_ENSG00000126778	ENSG00000126778	1.38624e-10	0.0137385	0.01	0	1.52486e-09	0.505	0.00952278	0.01	0.454402	1	NA	NA	0.990555	1	0.98549	1	0.292573	1	rs74060153	58	chr14_60327769	ENSG00000126778	SIX1	0.0307327	-0.1064	0.347139	-0.0743135	0.412098	0.118773	0.975958	0.0027422	0.335866	-0.143248	0.00854971	-0.162736	0.939584	0.0117599	0.0722247	0.247419	0.724581	0.0432114	0.52371	-0.094054	0.102763	-0.238122	0.326655	0.117715	0.823811	0.0301188	0.988615	0.00208709	0.00675641	0.391153	0.204813	0.15501	0.628137	0.0567699	0.93753	0.015332	0.649687	-0.0958993	0.433742	0.0399741	0.725662	0.0249333	0.333595	0.181213	NA	NA	NA	NA	0.0562065	-0.174866	0.669531	-0.0365653	0.624464	-0.0418153	NA	NA	NA	NA	0.63117	-0.144139	NA	NA	0.227899	-0.0605574	0.748784	-0.0498142	0.214161	0.0535406	0.152665	-0.0776905	0.0176825	0.31716	NA	NA	0.732482	0.0217537	0.105458	-0.186336	0.110344	-0.109393	0.330308	0.0607367	NA	NA	NA	NA	0.89907	0.0132742	0.459113	-0.0398992	0.908861	0.00716059	0.749153	-0.0613131	0.503671	0.0999506	NA	NA	NA	NA	NA	NA	NA	NA	NA	NA	GRCh38.AMR_rs7153648:0.7366#0.3964|GRCh38.AMR_rs8005621:0.7906#0.4821|GRCh38.EAS_rs7153648:0.9098#0.4377|GRCh38.EAS_rs8005621:0.9565#0.6013|GRCh38.EUR_rs7153648:0.6207#0.3378|GRCh38.EUR_rs8005621:0.8877#0.6997|GRCh38.SAS_rs7153648:0.7146#0.4964|GRCh38.SAS_rs8005621:0.809#0.6421
rs74060153_ENSG00000131951	ENSG00000131951	0.474469	-0.0176089	0.005	0.017	1	0.494	-0.0122056	0.012	0.170633	1	1	1	0.277538	1	0.219075	1	0.307658	1	rs74060153	58	chr14_60327769	ENSG00000131951	LRRC9	NA	NA	NA	NA	NA	NA	NA	NA	NA	NA	NA	NA	0.587584	-0.0672324	0.569563	-0.0772604	0.419803	-0.0714672	0.446234	-0.126062	0.143404	0.244529	0.866013	0.0215191	0.89363	0.0191762	0.826772	-0.0230651	0.583624	0.0429463	0.507855	-0.0643498	NA	NA	0.863526	-0.0321463	0.602062	0.127792	NA	NA	NA	NA	NA	NA	NA	NA	NA	NA	NA	NA	NA	NA	NA	NA	NA	NA	NA	NA	NA	NA	NA	NA	NA	NA	NA	NA	NA	NA	NA	NA	NA	NA	NA	NA	0.941792	0.00748845	0.160564	-0.115105	NA	NA	NA	NA	NA	NA	NA	NA	NA	NA	0.952123	0.00216384	NA	NA	NA	NA	NA	NA	NA	NA	NA	NA	NA	NA	NA	NA	NA	NA	GRCh38.AMR_rs7153648:0.7366#0.3964|GRCh38.AMR_rs8005621:0.7906#0.4821|GRCh38.EAS_rs7153648:0.9098#0.4377|GRCh38.EAS_rs8005621:0.9565#0.6013|GRCh38.EUR_rs7153648:0.6207#0.3378|GRCh38.EUR_rs8005621:0.8877#0.6997|GRCh38.SAS_rs7153648:0.7146#0.4964|GRCh38.SAS_rs8005621:0.809#0.6421
rs74060153_ENSG00000139970	ENSG00000139970	0.00042288	0.00537693	0.003	0	0.00465168	0.502	0.003727	0.004	0.674849	1	0.950577	1	0.994248	1	0.991161	1	0.554062	1	rs74060153	58	chr14_60327769	ENSG00000139970	RTN1	0.612442	0.0260805	0.201938	-0.0759647	0.335861	0.0857222	0.281437	-0.115523	0.743256	0.0527509	0.108682	-0.109566	0.799168	0.0142193	0.247481	0.0426888	0.172588	-0.0493281	0.270791	-0.0636227	0.308316	-0.0512394	0.992131	0.00031789	0.85038	0.007405	0.525964	0.0271906	0.992643	-0.000382702	0.728317	0.0124384	0.252839	0.0442392	0.467434	0.0602332	0.00455204	0.205861	0.459299	-0.0502654	0.162019	-0.128114	0.222125	0.254576	0.934591	-0.0026163	0.676767	-0.0158014	0.0848222	-0.148979	0.740244	-0.0239424	0.974398	-0.00218584	0.291366	-0.101159	0.888644	0.0139296	0.970302	-0.00837268	0.346163	0.153116	0.0313228	-0.165018	0.772325	-0.0366185	0.994671	0.000471608	0.458921	-0.0545856	0.832208	-0.0248804	0.814684	0.0149617	0.478383	0.0549818	0.440247	-0.079454	0.324525	-0.071844	0.736134	0.0211934	0.724734	-0.0333265	0.95966	-0.00368946	0.675891	0.0258694	0.0451169	-0.187342	0.712381	-0.026474	0.372163	0.164289	0.647322	-0.0596514	0.880348	-0.00825841	NA	NA	NA	NA	NA	NA	NA	NA	GRCh38.AMR_rs7153648:0.7366#0.3964|GRCh38.AMR_rs8005621:0.7906#0.4821|GRCh38.EAS_rs7153648:0.9098#0.4377|GRCh38.EAS_rs8005621:0.9565#0.6013|GRCh38.EUR_rs7153648:0.6207#0.3378|GRCh38.EUR_rs8005621:0.8877#0.6997|GRCh38.SAS_rs7153648:0.7146#0.4964|GRCh38.SAS_rs8005621:0.809#0.6421
rs74060153_ENSG00000179008	ENSG00000179008	0.00180287	0.00369879	0.002	0	0.0198315	0.501	0.00256381	0.002	0.713131	1	0.965921	1	0.994394	1	0.991403	1	0.603864	1	rs74060153	58	chr14_60327769	ENSG00000179008	C14orf39	2.11115e-11	-0.428027	0.0134917	-0.221887	0.213995	-0.120965	NA	NA	NA	NA	1.59692e-09	-0.469333	NA	NA	NA	NA	NA	NA	NA	NA	NA	NA	NA	NA	NA	NA	NA	NA	0.625798	-0.0480976	NA	NA	NA	NA	NA	NA	NA	NA	0.00897612	-0.208016	1.12859e-07	-0.501538	NA	NA	0.041226	-0.175356	0.0766344	-0.0829935	3.06934e-05	-0.461252	NA	NA	0.000176348	-0.324473	NA	NA	NA	NA	NA	NA	NA	NA	NA	NA	5.52526e-07	-0.760804	4.26732e-24	-0.484435	0.00272751	-0.241297	0.203128	-0.176024	NA	NA	4.93466e-15	-0.71888	1.09765e-07	-0.575724	NA	NA	NA	NA	0.566225	-0.0508493	NA	NA	0.150856	-0.0797792	0.0418044	-0.0894201	0.515988	-0.0462831	0.558343	-0.0820634	0.389559	-0.118129	NA	NA	NA	NA	NA	NA	NA	NA	NA	NA	GRCh38.AMR_rs7153648:0.7366#0.3964|GRCh38.AMR_rs8005621:0.7906#0.4821|GRCh38.EAS_rs7153648:0.9098#0.4377|GRCh38.EAS_rs8005621:0.9565#0.6013|GRCh38.EUR_rs7153648:0.6207#0.3378|GRCh38.EUR_rs8005621:0.8877#0.6997|GRCh38.SAS_rs7153648:0.7146#0.4964|GRCh38.SAS_rs8005621:0.809#0.6421
rs74060153_ENSG00000254718	ENSG00000254718	2.65785e-06	0.00738812	0.005	0	2.92363e-05	0.503	0.00512105	0.006	0.58466	1	NA	NA	0.990956	1	0.986152	1	0.44123	1	rs74060153	58	chr14_60327769	ENSG00000254718	LOC101927702	0.263682	0.0723934	0.942464	0.00532274	0.624896	-0.0626743	0.300343	0.11706	0.18806	-0.203393	0.496268	-0.0574183	0.642699	-0.0899546	0.21108	-0.191446	0.919836	0.0135259	0.803909	-0.0381394	0.564577	-0.0922427	0.0267461	-0.319425	0.147872	0.226244	0.157122	-0.240375	0.620424	-0.0842876	0.795199	-0.0350864	0.403508	-0.122271	0.352457	-0.161609	0.80394	-0.0583067	0.70812	0.0267132	0.158306	-0.121814	0.649451	-0.0807954	0.858495	0.0175817	0.424346	-0.0533497	0.515578	-0.0753096	0.765191	-0.0270067	0.412136	-0.076573	0.181489	0.152482	NA	NA	0.852842	0.0311004	0.597469	-0.0469458	0.694853	-0.0324711	0.287467	-0.14165	0.831885	0.0157133	0.960522	0.00457343	0.0260573	0.420555	0.571256	-0.0726815	0.207227	-0.128979	0.34109	-0.0680799	0.403394	-0.076726	0.605594	0.0443928	0.568437	-0.0559424	0.298635	-0.127653	0.715454	-0.0335304	0.288646	-0.036904	0.0726506	0.118208	0.488857	0.1377	0.177842	0.272512	0.449695	-0.053969	NA	NA	NA	NA	NA	NA	NA	NA	GRCh38.AMR_rs7153648:0.7366#0.3964|GRCh38.AMR_rs8005621:0.7906#0.4821|GRCh38.EAS_rs7153648:0.9098#0.4377|GRCh38.EAS_rs8005621:0.9565#0.6013|GRCh38.EUR_rs7153648:0.6207#0.3378|GRCh38.EUR_rs8005621:0.8877#0.6997|GRCh38.SAS_rs7153648:0.7146#0.4964|GRCh38.SAS_rs8005621:0.809#0.6421
rs74060153_ENSG00000258553	ENSG00000258553	0.782794	0.0111014	0.04	0.034	1	0.503	0.00769494	0.006	0.838147	1	0	0	0.778096	1	0.769405	1	0.797929	1	rs74060153	58	chr14_60327769	ENSG00000258553	NA	NA	NA	NA	NA	NA	NA	NA	NA	NA	NA	NA	NA	NA	NA	NA	NA	NA	NA	NA	NA	NA	NA	NA	NA	NA	NA	NA	NA	NA	NA	NA	NA	NA	NA	NA	NA	NA	NA	NA	NA	NA	NA	NA	NA	NA	NA	NA	NA	NA	NA	NA	NA	NA	NA	NA	NA	NA	NA	NA	NA	NA	NA	NA	NA	NA	NA	NA	NA	NA	NA	NA	NA	NA	NA	NA	NA	NA	NA	NA	NA	NA	NA	NA	NA	NA	NA	NA	NA	0.490019	-0.0514804	NA	NA	NA	NA	NA	NA	NA	NA	NA	NA	NA	NA	NA	NA	NA	NA	GRCh38.AMR_rs7153648:0.7366#0.3964|GRCh38.AMR_rs8005621:0.7906#0.4821|GRCh38.EAS_rs7153648:0.9098#0.4377|GRCh38.EAS_rs8005621:0.9565#0.6013|GRCh38.EUR_rs7153648:0.6207#0.3378|GRCh38.EUR_rs8005621:0.8877#0.6997|GRCh38.SAS_rs7153648:0.7146#0.4964|GRCh38.SAS_rs8005621:0.809#0.6421
rs740605_ENSG00000011143	ENSG00000011143	0.489836	-0.0209746	0.518	0.594	1	0.475	-0.0145385	0.05	0.435988	1	0.164214	1	0.820749	1	0.807972	1	0.519959	1	rs740605	69	chr17_58527449	ENSG00000011143	MKS1	0.312866	-0.0292109	0.155863	-0.0334078	0.172626	-0.0621624	0.752882	-0.0117264	0.423696	-0.0407234	0.559167	0.0159639	0.984261	-0.00145537	0.97767	-0.00221977	0.768986	0.0144059	0.523442	0.0302798	0.27626	-0.0647831	0.673616	0.0293834	0.836934	-0.0144031	0.573815	0.0311589	0.955871	0.00287604	0.949093	0.00368193	0.793724	0.0171426	0.901129	-0.0124895	0.502284	0.0653224	0.327266	-0.0244661	0.198088	-0.0365874	0.582004	-0.0547247	0.124525	-0.0671687	0.934737	-0.00289967	0.227193	-0.0447982	0.421592	0.0224882	0.0955851	-0.0510575	0.774428	0.00975456	0.429672	-0.0313705	0.47102	0.0735019	0.929613	-0.00436808	0.447738	-0.0148973	0.494244	-0.0540363	0.684828	-0.00942815	0.115011	-0.0508487	0.881708	0.00575555	0.0179633	-0.11369	0.24199	-0.0580141	0.619877	0.0203301	0.605162	-0.0154071	0.821035	0.00649338	0.677088	-0.0309915	0.444848	-0.0508379	0.136284	-0.0560755	0.70543	0.0162818	0.187344	-0.034431	0.707578	-0.0205066	0.490209	0.0458513	0.488064	0.0192058	0/0	496	0	53	0	NA	NA	NA	NA
rs740605_ENSG00000108375	ENSG00000108375	0.399169	-0.0325143	0.033	0.058	1	0.488	-0.0225372	0.024	0.253524	1	0	0	0.320838	1	0.302916	1	0.327132	1	rs740605	69	chr17_58527449	ENSG00000108375	RNF43	0.837137	0.00987692	0.307548	-0.0430201	0.67043	0.0202429	0.763528	-0.0199818	0.519066	-0.0574269	0.147074	-0.073487	0.348893	-0.0812106	0.704435	-0.0236221	0.56248	0.0386874	0.0452545	-0.11417	0.00388854	-0.178199	0.207717	-0.057082	0.00132092	-0.121742	0.0612215	-0.133305	0.892274	-0.00923024	0.896133	-0.00843012	0.274513	-0.0615856	0.517757	-0.0533337	0.94785	0.00686772	0.812536	0.00648557	NA	NA	0.0726806	-0.18296	0.101092	-0.0656212	0.200449	-0.0293818	0.0155342	-0.132667	0.623719	-0.0110944	0.317534	-0.0470741	0.00334109	-0.0964836	0.65064	0.0116135	0.703677	-0.0308371	0.229579	-0.0481753	8.34157e-07	-0.120607	0.203102	-0.0809342	0.863698	-0.00739736	0.00424743	-0.119301	0.640059	-0.0306071	0.0043469	-0.142521	0.731826	0.0180633	0.263699	-0.0493345	0.370951	-0.0162561	0.645861	0.00784856	0.563393	-0.0234217	0.308196	-0.0605671	0.137428	-0.0438705	0.523569	0.028565	0.00161641	-0.116711	0.0903753	0.11977	0.820914	-0.010423	0.0825811	-0.0629545	0/0	496	0	53	0	NA	NA	NA	NA
rs740605_ENSG00000108384	ENSG00000108384	0.68806	0.0221123	0.149	0.13	1	0.509	0.0153271	0.018	0.674472	1	0.965704	1	0.719099	1	0.717744	1	0.691898	1	rs740605	69	chr17_58527449	ENSG00000108384	RAD51C	4.19826e-21	0.378615	2.512e-10	0.279079	0.206095	0.0760725	0.00142902	0.144934	0.509269	0.0359596	0.830625	0.00530659	6.93262e-08	-0.363078	1.60927e-08	-0.356235	0.0254029	-0.142384	0.000100161	-0.20507	1.95469e-05	-0.264681	5.91622e-09	-0.340762	4.70703e-09	-0.292845	1.00769e-05	-0.219539	2.20541e-07	-0.341506	1.53541e-05	-0.268866	0.0254968	-0.159327	0.183878	-0.126388	2.84927e-05	-0.338295	7.15546e-12	0.294771	1.41765e-17	0.200732	0.000222861	0.201331	1.02202e-05	0.169621	2.35058e-12	0.175875	0.00187044	0.102644	7.316e-26	0.325842	1.33038e-06	0.135327	0.082802	-0.0482187	0.112429	-0.0380616	0.698424	-0.0376177	3.76136e-05	0.218605	5.08822e-09	0.168932	3.27518e-08	0.477432	0.00497832	0.0735024	5.94659e-07	0.187767	0.993997	0.000586801	4.06063e-07	0.323998	0.00411396	-0.171737	0.0384677	0.0931236	2.48823e-19	0.310736	3.63093e-23	0.32196	4.91868e-06	0.191721	1.56452e-13	0.397353	1.17147e-15	0.285132	0.443399	0.0270593	2.62654e-17	0.279424	0.0230097	0.186101	6.41483e-07	0.388434	1.89243e-26	0.359978	0/0	496	0	53	0	NA	NA	NA	NA
rs740605_ENSG00000108389	ENSG00000108389	0.903547	-0.0040795	0.054	0.058	1	0.498	-0.00282769	0.004	0.881469	1	0	0	0.916438	1	0.916434	1	0.901683	1	rs740605	69	chr17_58527449	ENSG00000108389	MTMR4	0.0708832	-0.0488049	0.0471594	-0.0645354	0.22455	0.0750084	0.808555	0.00983597	0.327302	-0.0579725	0.00891588	-0.0532927	0.95326	0.00320354	0.37624	0.0358893	0.168095	-0.0546823	0.0145564	-0.0875249	0.000897212	-0.150663	0.0711956	-0.0651507	0.572152	-0.0176032	0.0645052	-0.091458	0.787047	-0.0111972	0.56166	0.0212782	0.528054	-0.0271724	0.949137	-0.00464395	0.86651	-0.00687506	0.441771	-0.0222594	0.976636	-0.000501398	0.212	-0.0754653	0.406482	-0.0348851	0.161004	0.0371246	0.413711	0.0318636	0.266811	-0.0323738	0.733283	0.0110728	0.0267496	-0.0823054	0.0156224	-0.0819557	0.299052	-0.142333	0.0686114	-0.0910674	0.56293	-0.0146554	0.118704	-0.0970555	0.193187	-0.0351115	0.0338541	-0.0521543	0.54898	0.0428388	0.302351	-0.04372	0.530063	-0.0317873	0.370725	-0.0434401	0.560949	-0.0162866	0.109125	-0.0379612	0.0598083	0.0821726	0.504172	0.0339456	0.369871	-0.0367115	0.412247	-0.0170728	0.0781015	-0.040374	0.265159	0.099813	0.311943	-0.09045	0.000260198	-0.0659181	0/0	496	0	53	0	NA	NA	NA	NA
rs740605_ENSG00000108395	ENSG00000108395	0.317519	-0.0614616	0.962	0.986	1	0.483	-0.0426019	0.034	0.620531	1	0.679096	1	0.442325	1	0.378781	1	0.352604	1	rs740605	69	chr17_58527449	ENSG00000108395	TRIM37	1.8506e-13	0.249411	6.96916e-12	0.268528	0.000237922	0.158492	7.86485e-06	0.147969	0.0560394	0.102275	1.8521e-05	0.102401	0.518597	0.0228045	0.76392	0.00819633	0.869436	-0.00346618	0.265169	0.0343683	0.367201	0.0250284	0.872344	-0.00375218	0.536856	-0.0124954	0.143861	0.0350694	0.475072	-0.0180764	0.252625	-0.0280128	0.0578654	0.045994	0.0457534	0.105824	0.846205	-0.00795743	5.51186e-08	0.229953	0.009933	0.0702226	0.864945	-0.017221	0.0156068	0.0666609	0.000100149	0.10295	0.0192313	0.0718218	0.000240901	0.120027	2.19744e-07	0.124183	0.14516	0.0539985	0.225434	0.0308388	0.00195586	0.483202	0.0110909	0.125316	5.98947e-08	0.178046	2.68229e-05	0.30844	3.16473e-08	0.138671	4.17348e-06	0.170028	0.38785	-0.0470808	0.00176327	0.149749	0.637368	0.0191569	0.834654	0.011608	0.0024911	0.0942246	0.000287338	0.110994	0.0247624	0.093266	5.805e-06	0.262398	1.46953e-06	0.160369	5.32759e-11	-0.143	0.00217675	0.0944941	0.715087	0.0221387	0.587381	0.0463786	8.5299e-35	0.401109	0/0	496	0	53	0	NA	NA	NA	NA
rs740605_ENSG00000121053	ENSG00000121053	0.000106315	0.00505441	0.004	0	0.00159473	0.502	0.00350345	0.004	0.622424	1	NA	NA	0.993753	1	0.990403	1	0.487838	1	rs740605	69	chr17_58527449	ENSG00000121053	EPX	0.442545	-0.0425454	0.292772	-0.060054	0.888793	0.0107567	8.52614e-05	-0.284408	0.274669	-0.110967	0.0661205	-0.0909634	0.66714	-0.0397973	0.305183	-0.0815635	0.0342721	-0.15125	0.00335514	-0.185416	0.743182	0.0219842	0.0537146	-0.135712	0.66374	0.0319227	0.393991	-0.0745128	0.0602051	-0.16382	0.266063	-0.0524641	0.562545	-0.0413227	0.519968	0.0763737	0.846182	-0.0215465	0.835217	0.01109	0.264559	-0.0497564	0.697204	-0.040205	0.585987	-0.0395352	0.742943	-0.0222074	0.699087	-0.0252233	0.129171	-0.0877742	0.000495576	-0.200504	NA	NA	NA	NA	0.897741	0.0215324	0.703674	0.0356948	0.0361584	-0.103179	0.191515	-0.14848	NA	NA	0.110475	-0.0770621	0.117925	-0.108119	NA	NA	0.376006	-0.0722211	0.778848	-0.0229962	0.027816	-0.0890602	0.326884	-0.0425459	0.323495	0.0814114	0.62191	-0.0367562	0.118105	-0.106161	0.209892	-0.0954392	0.96617	-0.0023103	0.154657	-0.141304	0.324333	-0.0919523	0.666203	0.0113673	0/0	496	0	53	0	NA	NA	NA	NA
rs740605_ENSG00000121101	ENSG00000121101	0.638106	0.0163472	0.036	0.029	1	0.504	0.011331	0.008	0.738089	1	0	0	0.654852	1	0.632875	1	0.678839	1	rs740605	69	chr17_58527449	ENSG00000121101	TEX14	0.520631	0.0323471	0.854563	-0.0080033	0.146512	0.115082	0.222275	0.0856578	0.560512	-0.0558579	0.300909	-0.0542544	0.445056	0.0710651	0.732594	-0.0322761	0.6348	0.0366083	0.001739	0.26783	0.0187577	0.19997	0.516761	0.0480739	0.205563	0.0976801	0.0139363	0.21371	0.435294	0.0754999	0.00196128	0.240636	0.199195	0.127805	0.43747	0.100139	0.0829201	-0.180477	0.628428	0.02509	0.0758276	0.0739647	0.723661	-0.0445186	0.910523	0.00639024	0.967265	0.00176658	0.957819	-0.0031762	0.580038	0.0330286	0.484737	0.0377498	0.230389	-0.0781164	0.41016	-0.0571929	0.421475	0.154533	0.0862385	0.154619	0.273844	-0.0458343	0.00539225	0.277201	0.669803	0.0204445	0.828499	0.0130527	0.168867	0.115769	0.0980295	0.133597	0.523358	0.0477213	0.317137	0.0603839	0.905822	0.00686132	0.000755955	0.179598	0.888403	-0.0106437	0.518922	0.0487221	0.878611	0.00856843	1.75181e-06	-0.108907	0.188514	0.0673321	0.18677	0.1384	0.0574939	0.215317	0.256122	0.058405	0/0	496	0	53	0	NA	NA	NA	NA
rs740605_ENSG00000167419	ENSG00000167419	0.0142888	0.00202389	0.001	0	0.214332	0.501	0.00140285	0.002	0.75606	1	NA	NA	0.996189	1	0.994143	1	0.660997	1	rs740605	69	chr17_58527449	ENSG00000167419	LPO	NA	NA	NA	NA	NA	NA	NA	NA	NA	NA	NA	NA	0.163462	-0.156503	0.130775	-0.148561	NA	NA	0.779323	-0.0283866	0.889243	0.0119387	0.804218	-0.0216987	0.854626	0.0181081	0.140156	-0.119475	0.0415422	0.212945	0.676538	0.0356763	NA	NA	NA	NA	0.682605	-0.0255071	NA	NA	NA	NA	0.463527	-0.0777463	NA	NA	NA	NA	NA	NA	0.480853	0.0287459	NA	NA	NA	NA	NA	NA	NA	NA	NA	NA	0.760222	-0.0175148	0.284271	-0.0695235	NA	NA	NA	NA	NA	NA	NA	NA	0.933181	0.00624039	NA	NA	0.235305	-0.0457172	NA	NA	0.778408	0.0224485	0.537397	-0.0412122	NA	NA	0.0751797	-0.0648066	NA	NA	NA	NA	NA	NA	0.231248	0.0392721	0/0	496	0	53	0	NA	NA	NA	NA
rs740605_ENSG00000175175	ENSG00000175175	0.153243	-0.193476	0.333	0.391	1	0.46	-0.134107	0.08	0.166473	1	0.0974105	1	0.0615799	0.923699	0.0131178	0.196767	0.100641	1	rs740605	69	chr17_58527449	ENSG00000175175	PPM1E	0.977861	-0.00138872	0.0626931	-0.100149	0.0359102	-0.0980906	0.768059	-0.0195977	0.344792	0.0939828	0.00693865	-0.131327	0.709283	-0.0132646	0.44365	-0.0211893	0.792122	0.0110098	0.367171	0.0331685	0.82149	-0.00829225	0.937248	-0.00226686	0.204278	-0.0367373	0.403432	-0.0184962	0.148951	-0.0430581	0.135626	-0.0623831	0.587084	-0.0248546	0.273514	-0.0699426	0.918621	-0.0044784	0.667205	0.0241441	0.732851	0.0155845	0.150078	0.163618	0.993436	0.00041311	0.0136733	-0.126619	0.116301	-0.0810557	0.597562	-0.0292882	0.312994	-0.0451692	0.865859	0.00617445	0.00736884	0.120866	0.34451	-0.170473	0.0233718	-0.177672	0.896419	-0.00512872	0.938399	-0.00867322	0.217793	-0.0596591	0.173676	-0.0767093	0.0458049	-0.162949	0.541698	0.0313074	0.00384737	-0.180175	0.674021	0.0175962	0.921868	0.00548663	0.00499626	-0.139337	0.375405	-0.0886026	0.14492	-0.122483	0.0900571	0.113387	0.0132707	-0.0555658	0.76846	-0.0153462	0.647846	0.0369355	0.0681996	-0.205529	NA	NA	0/0	496	0	53	0	NA	NA	NA	NA
rs740605_ENSG00000213246	ENSG00000213246	0.397136	0.0185326	0.026	0.014	1	0.506	0.0128458	0.012	0.543806	1	1	1	0.529491	1	0.521003	1	0.494295	1	rs740605	69	chr17_58527449	ENSG00000213246	SUPT4H1	0.000442561	-0.0892703	0.000436017	-0.0937017	0.526994	-0.0274541	0.0444552	-0.0560175	0.0343634	-0.0805019	1.14869e-05	-0.0994858	0.0926649	-0.0809597	0.273853	-0.0631414	0.363624	-0.0467148	0.0357224	-0.0953897	0.00185355	-0.179482	0.00417545	-0.135101	0.0560455	-0.0863462	0.13116	-0.0577267	0.271105	-0.0612621	0.139366	-0.0569512	0.0106718	-0.131077	0.00990669	-0.169319	0.0107161	-0.187642	0.0337392	-0.0590903	5.36904e-05	-0.0934895	0.893287	-0.00962057	0.101649	-0.0567298	1.67411e-10	-0.212033	0.000108192	-0.0914296	1.6304e-07	-0.117908	0.000152342	-0.0708053	0.022453	-0.0591769	0.173411	-0.0310887	0.517796	-0.0592206	0.307276	-0.0428379	0.0402587	-0.0459217	0.0373743	-0.0943062	5.86199e-05	-0.0797192	0.00336873	-0.0656893	0.0106179	-0.130514	0.116485	-0.0635904	0.0929595	-0.0699758	0.399242	-0.0343718	0.0011229	-0.0741355	0.00226676	-0.0638198	0.0150255	-0.146659	0.119233	-0.0531714	0.0209735	-0.0806323	0.00259344	-0.0938527	0.00160217	-0.0663629	0.254953	-0.0679484	0.118439	-0.0924309	0.548852	-0.00654461	0/0	496	0	53	0	NA	NA	NA	NA
rs740605_ENSG00000263938	ENSG00000263938	0.0253302	0.00168677	0.001	0	0.379953	0.501	0.00116918	0.002	0.776854	1	NA	NA	0.996236	1	0.994221	1	0.688933	1	rs740605	69	chr17_58527449	ENSG00000263938	NA	NA	NA	NA	NA	NA	NA	NA	NA	NA	NA	NA	NA	0.201587	-0.13372	0.810034	0.0271072	NA	NA	0.156463	-0.11466	0.41991	-0.0688073	0.186394	-0.135308	0.244185	0.11012	0.356267	0.059278	0.995526	0.000552671	NA	NA	NA	NA	0.745434	-0.03868	0.830788	-0.0240399	NA	NA	NA	NA	NA	NA	NA	NA	NA	NA	NA	NA	NA	NA	NA	NA	NA	NA	NA	NA	NA	NA	NA	NA	NA	NA	NA	NA	NA	NA	NA	NA	NA	NA	NA	NA	NA	NA	NA	NA	NA	NA	NA	NA	NA	NA	NA	NA	NA	NA	0.23314	-0.0879888	NA	NA	NA	NA	NA	NA	NA	NA	0/0	496	0	53	0	NA	NA	NA	NA
rs740605_ENSG00000264364	ENSG00000264364	0.436685	-0.0267155	0.024	0.043	1	0.49	-0.0185178	0.02	0.285614	1	0	0	0.334802	1	0.321625	1	0.354883	1	rs740605	69	chr17_58527449	ENSG00000264364	DYNLL2	0.0204407	0.0646946	0.018134	0.0554826	0.70227	-0.0164636	0.224822	0.0385239	0.402023	0.0326908	0.604159	0.0104384	0.641961	-0.028	0.187913	-0.0733063	0.36013	0.0358186	0.813841	-0.00848802	0.0782276	0.0617014	0.120431	0.0588002	0.64771	0.0171851	0.629323	0.0237794	0.264957	-0.0528886	0.729767	-0.0118261	0.674984	-0.0206414	0.00921626	0.176876	0.919146	0.00703105	0.260607	0.0396013	0.837343	0.00467061	0.219834	0.094367	0.540383	0.0241073	0.588446	0.0169233	0.307105	0.0290817	0.105554	0.0532821	0.37118	0.019735	0.81978	0.00570201	0.568512	-0.0144743	0.277652	-0.109997	0.158491	0.0797162	0.712315	0.0108906	0.705718	-0.0316876	0.163427	0.028576	0.757207	0.00745854	0.480478	0.0390698	0.531271	0.0286875	0.808014	0.0108913	0.0217351	0.103839	0.851018	-0.00504797	0.302803	0.0265976	0.456943	0.0342715	0.558339	-0.0331882	0.905526	0.00404658	0.932295	-0.00348188	0.93922	-0.0014698	0.752135	-0.0206517	0.542068	-0.0480142	9.88887e-05	0.107494	0/0	496	0	53	0	NA	NA	NA	NA
rs740605_ENSG00000264672	ENSG00000264672	0.0033483	0.0037083	0.002	0	0.0502244	0.501	0.0025704	0.002	0.703266	1	0.962418	1	0.993885	1	0.990621	1	0.591138	1	rs740605	69	chr17_58527449	ENSG00000264672	SEPTIN4-AS1	0.141382	0.074953	0.52599	0.0349902	0.887317	-0.0111658	0.573733	0.0330502	0.965926	0.00347588	0.795096	-0.0123665	0.496811	0.0696473	0.773101	0.0289203	0.0704262	0.171793	0.0649699	0.154873	0.675664	-0.0361364	0.665476	-0.0391516	0.920454	0.00937139	0.607988	-0.0428992	0.00960993	0.258343	0.990748	-0.00104416	0.93755	0.00855758	0.704032	-0.0399711	0.301363	0.141561	0.406687	0.0458056	0.740636	-0.0125927	NA	NA	NA	NA	0.0904395	0.0885125	NA	NA	NA	NA	NA	NA	0.739494	-0.0252168	0.243067	-0.0767856	0.430487	0.149327	0.496538	0.0558828	0.341301	-0.0412644	0.248718	-0.13287	NA	NA	0.103741	-0.0940911	0.432996	0.0853652	0.379829	0.0736485	0.145712	-0.104062	0.411584	0.0690258	NA	NA	NA	NA	0.534452	0.0504671	0.280493	0.0762969	0.35621	0.0531873	0.352519	-0.0411999	0.438931	-0.0408746	0.461707	-0.0801293	NA	NA	NA	NA	0/0	496	0	53	0	NA	NA	NA	NA
rs740605_ENSG00000265148	ENSG00000265148	0.957258	-0.000979232	0.014	0.014	1	0.5	-0.000678752	0	0.948043	1	1	1	0.96191	1	0.961512	1	0.956368	1	rs740605	69	chr17_58527449	ENSG00000265148	TSPOAP1-AS1	0.863704	0.00625212	0.247681	-0.0589589	0.875451	0.00927024	0.151931	-0.085263	0.745912	-0.0268398	0.00147546	-0.111329	0.518055	-0.0518125	0.00939453	-0.217618	0.730013	-0.0238424	0.498384	-0.0545577	0.860301	-0.0117813	0.961354	-0.00360287	0.336679	-0.079328	0.498664	0.0550787	0.079318	-0.138877	0.0599438	-0.124304	0.336396	-0.0795947	0.302913	-0.0968058	0.463776	0.08556	0.598635	-0.0231811	0.3394	-0.0521649	0.863948	0.0169792	0.0696524	-0.0896183	0.360277	-0.0465362	0.0225088	-0.0914852	0.0518829	-0.0961868	0.0203619	-0.0772406	0.157411	-0.0882424	0.763473	-0.0199129	0.840457	-0.0339869	0.0388175	-0.160786	0.0104839	-0.102576	0.666915	0.0385303	0.323376	-0.0425602	0.330682	-0.0425905	0.654564	-0.0357102	0.134811	-0.117504	0.0411036	-0.154082	0.0080479	-0.144163	0.122429	-0.0784739	0.848246	0.00871823	0.0105701	-0.151305	0.0342264	-0.118648	0.13761	-0.0728813	0.224841	-0.0917037	0.409199	-0.0296097	0.180873	-0.10816	0.250544	0.104603	0.00378265	-0.0755378	0/0	496	0	53	0	NA	NA	NA	NA
rs740605_ENSG00000287337	ENSG00000287337	0.796011	-0.00719683	0.023	0.029	1	0.497	-0.00498846	0.006	0.761804	1	0	0	0.787298	1	0.785445	1	0.782815	1	rs740605	69	chr17_58527449	ENSG00000287337	LOC105371841	NA	NA	NA	NA	NA	NA	NA	NA	NA	NA	NA	NA	NA	NA	NA	NA	NA	NA	NA	NA	NA	NA	NA	NA	NA	NA	NA	NA	NA	NA	NA	NA	NA	NA	NA	NA	NA	NA	NA	NA	NA	NA	NA	NA	NA	NA	NA	NA	NA	NA	NA	NA	NA	NA	NA	NA	NA	NA	NA	NA	NA	NA	NA	NA	NA	NA	NA	NA	NA	NA	NA	NA	NA	NA	NA	NA	NA	NA	NA	NA	NA	NA	NA	NA	NA	NA	NA	NA	NA	NA	NA	NA	NA	NA	NA	NA	NA	NA	0/0	496	0	53	0	NA	NA	NA	NA
rs74091029_ENSG00000110844	ENSG00000110844	0.00713698	0.150216	0.192	0.104	0.206972	0.545	0.104122	0.09	0.0626312	1	0	0	0.048602	1	0.042332	1	0.0335581	0.973186	rs74091029	67	chr12_49283745	ENSG00000110844	PRPF40B	0.660102	0.0347681	0.220392	0.119912	0.579123	-0.0896451	0.632199	0.0410543	0.215975	-0.144639	0.843797	-0.0144791	0.421489	-0.239231	0.718353	-0.12919	0.536362	0.109638	0.948633	-0.0118553	0.0493199	0.35079	0.218996	0.195521	0.755395	0.052868	0.591205	0.118681	0.883932	0.0268433	0.684565	0.0676196	0.145463	0.314384	0.785977	0.117028	0.965849	0.0120427	0.826837	-0.0207156	0.764738	-0.0252532	0.476309	-0.174441	0.162986	0.184847	0.463359	-0.04012	0.529074	-0.0653128	0.0135174	-0.231498	0.132305	0.156511	0.478972	0.0773048	0.182145	-0.12839	0.910431	-0.0480535	0.729058	0.0724064	0.955771	0.00485255	0.621158	-0.081096	0.85771	0.0139551	0.948836	-0.00579507	0.600287	-0.0845588	0.660649	0.0461793	0.956347	-0.0144009	0.967755	-0.00512864	0.213652	0.123492	0.055691	-0.178419	0.854374	-0.0335705	0.526868	-0.0709309	0.587878	0.0616516	0.575439	-0.0564624	0.148823	-0.0877025	0.904955	-0.0371188	0.253422	-0.411643	0.619992	0.046589	NA	NA	NA	NA	NA	NA	NA	NA	GRCh38.AFR_rs10875943:0.9766#0.1134|GRCh38.AFR_rs11168936:0.7526#0.0666|GRCh38.AFR_rs12322335:0.8562#0.1313|GRCh38.AFR_rs56222401:0.9378#0.1605|GRCh38.AMR_rs10875943:1.0#0.0211|GRCh38.AMR_rs11168936:1.0#0.0203|GRCh38.AMR_rs56222401:0.7993#0.0161
rs74091029_ENSG00000123352	ENSG00000123352	0.132601	-0.088536	0.563	0.672	1	0.447	-0.0613685	0.106	0.110099	1	0.127176	1	0.3483	1	0.304166	1	0.157295	1	rs74091029	67	chr12_49283745	ENSG00000123352	SPATS2	0.211763	0.0932746	0.0193282	0.190575	0.412211	0.149595	0.102024	0.180413	0.0440258	0.2894	0.289017	0.0840374	0.677251	0.0812329	0.217261	-0.238491	0.646974	0.0913886	0.501013	0.167608	0.679631	0.0788921	0.345739	-0.120219	0.741092	-0.0434838	0.344275	0.126539	0.343633	0.194857	0.396266	-0.196867	0.380232	0.173392	0.453232	0.261074	0.994627	-0.000981212	0.102065	-0.212163	0.978502	0.00184293	0.820071	-0.0502575	0.797659	-0.0491852	0.449913	0.0629172	0.646822	-0.0608889	0.878868	-0.0174449	0.24129	0.124266	0.0948867	0.166676	0.0329073	0.21619	0.0842612	0.987084	0.898907	0.0263032	0.912311	-0.00935599	0.771567	0.0326901	0.221341	0.108438	0.27549	0.0943644	0.204718	-0.277357	0.360805	0.148717	0.516342	-0.163801	0.64279	0.0745205	0.0157753	-0.226592	0.340568	-0.0767693	0.0392378	0.531941	0.772283	-0.0277446	0.668653	0.0411144	0.472853	0.0677616	0.516052	0.0775136	0.111755	-0.567256	0.459009	-0.209206	0.585534	0.038692	NA	NA	NA	NA	NA	NA	NA	NA	GRCh38.AFR_rs10875943:0.9766#0.1134|GRCh38.AFR_rs11168936:0.7526#0.0666|GRCh38.AFR_rs12322335:0.8562#0.1313|GRCh38.AFR_rs56222401:0.9378#0.1605|GRCh38.AMR_rs10875943:1.0#0.0211|GRCh38.AMR_rs11168936:1.0#0.0203|GRCh38.AMR_rs56222401:0.7993#0.0161
rs74091029_ENSG00000123416	ENSG00000123416	0.770572	0.0266316	1	1	1	0.512	0.0184596	0.024	0.728411	1	0.993839	1	0.759825	1	0.427224	1	0.767401	1	rs74091029	67	chr12_49283745	ENSG00000123416	TUBA1B	0.409845	0.0622732	0.050368	0.165371	0.715981	0.0507861	0.608403	0.0453476	0.270197	0.169425	0.534488	-0.0398484	0.669722	-0.103205	0.774925	-0.0667164	0.258524	-0.236708	0.196843	-0.265974	0.0502895	0.351955	0.637481	-0.0656584	0.642592	-0.0754615	0.815224	-0.0490131	0.809013	0.0449486	0.115309	-0.290324	0.704477	-0.0864019	0.0870531	-0.707659	0.434668	-0.187983	0.643913	0.0502184	0.113888	-0.0678882	0.0323215	-0.150377	0.499107	-0.103249	0.152719	0.108578	0.216536	0.147686	0.622545	0.031711	0.0211351	-0.212265	0.550836	0.0561961	0.547315	-0.0569046	0.142315	0.666445	0.553408	0.0689659	0.187397	-0.09004	0.68272	0.0680051	0.733123	0.0307317	0.554432	-0.0411078	0.109773	0.329562	0.390807	-0.0839462	0.555173	-0.133058	0.624959	0.0542236	0.21686	0.103148	0.990494	-0.000869297	0.632977	0.0861171	0.264863	0.0879535	0.760066	0.0271516	0.204857	0.094527	0.174076	0.108858	0.306374	-0.230974	0.0876945	-0.396716	0.865958	-0.0111826	NA	NA	NA	NA	NA	NA	NA	NA	GRCh38.AFR_rs10875943:0.9766#0.1134|GRCh38.AFR_rs11168936:0.7526#0.0666|GRCh38.AFR_rs12322335:0.8562#0.1313|GRCh38.AFR_rs56222401:0.9378#0.1605|GRCh38.AMR_rs10875943:1.0#0.0211|GRCh38.AMR_rs11168936:1.0#0.0203|GRCh38.AMR_rs56222401:0.7993#0.0161
rs74091029_ENSG00000134285	ENSG00000134285	0.466222	0.0267279	0.063	0.045	1	0.509	0.0185264	0.018	0.546325	1	0	0	0.532807	1	0.532795	1	0.513393	1	rs74091029	67	chr12_49283745	ENSG00000134285	FKBP11	0.434856	-0.0710701	0.273246	0.106249	0.430358	-0.123232	0.892343	-0.0131188	0.784407	-0.0334963	0.266929	-0.0840155	0.341535	0.294421	0.304331	-0.397728	0.667904	-0.0854931	0.733675	-0.093018	0.950964	0.0162567	0.546489	-0.148258	0.524826	-0.145129	0.528314	-0.134616	0.90544	0.0160984	0.16465	-0.26724	0.851275	-0.0379743	0.913204	-0.0459774	0.914474	0.0377307	0.422227	0.10902	0.201444	-0.0810607	0.587394	0.0758261	0.325173	-0.149128	0.295759	0.0518887	0.413542	-0.0927923	0.354354	0.0862616	0.281827	-0.100373	0.499175	-0.0626269	0.768594	0.0251548	0.384029	0.360496	0.823745	-0.0304085	0.955618	-0.00473845	0.521699	-0.0700182	0.669208	0.0402767	0.863724	-0.0145061	0.734792	0.0868039	0.761457	0.0254151	0.823339	0.0542861	0.400677	0.090623	0.751591	-0.0362164	0.50062	-0.0671478	0.20673	0.214487	0.556313	0.0448307	0.854862	-0.0165818	0.739724	-0.0551237	0.258561	0.10164	0.696488	0.100473	0.80367	0.0658986	0.158159	0.0784364	NA	NA	NA	NA	NA	NA	NA	NA	GRCh38.AFR_rs10875943:0.9766#0.1134|GRCh38.AFR_rs11168936:0.7526#0.0666|GRCh38.AFR_rs12322335:0.8562#0.1313|GRCh38.AFR_rs56222401:0.9378#0.1605|GRCh38.AMR_rs10875943:1.0#0.0211|GRCh38.AMR_rs11168936:1.0#0.0203|GRCh38.AMR_rs56222401:0.7993#0.0161
rs74091029_ENSG00000134287	ENSG00000134287	0.396617	0.0373109	0.081	0.06	1	0.511	0.025862	0.022	0.512507	1	0	0	0.456657	1	0.447428	1	0.455068	1	rs74091029	67	chr12_49283745	ENSG00000134287	ARF3	0.272215	0.0984604	0.543041	0.0515717	0.0922331	0.206976	0.711276	0.0243471	0.883366	0.0139154	0.0436465	0.12786	0.3053	0.171536	0.463853	-0.140448	0.0716115	-0.147536	0.0383538	-0.270318	0.109296	-0.226626	0.094457	-0.165994	0.000850168	-0.357205	0.895573	0.0127451	0.668933	0.0551621	0.358301	-0.0890261	0.0222628	-0.269529	0.368818	0.360711	0.622659	-0.0976266	0.606444	-0.0619066	0.5064	0.0440836	0.933298	-0.0138572	0.349576	-0.117874	0.35154	0.0442994	0.241751	-0.115719	0.355329	-0.0737697	0.0913481	-0.11224	0.758907	0.0298	0.0702378	0.147525	0.975292	0.0112388	0.422311	0.0978445	0.111853	0.097547	0.638239	0.0673557	0.842666	0.0151036	0.219777	-0.0747607	0.0485605	0.303933	0.198693	-0.104829	0.412185	0.176107	0.296597	0.104035	0.960555	0.00312152	0.0129224	-0.132232	0.27147	0.180344	0.993015	0.00078363	0.774252	0.0289949	0.228985	0.0785867	0.441076	-0.0410433	0.167731	-0.308278	0.454866	-0.176109	0.867758	0.00864074	NA	NA	NA	NA	NA	NA	NA	NA	GRCh38.AFR_rs10875943:0.9766#0.1134|GRCh38.AFR_rs11168936:0.7526#0.0666|GRCh38.AFR_rs12322335:0.8562#0.1313|GRCh38.AFR_rs56222401:0.9378#0.1605|GRCh38.AMR_rs10875943:1.0#0.0211|GRCh38.AMR_rs11168936:1.0#0.0203|GRCh38.AMR_rs56222401:0.7993#0.0161
rs74091029_ENSG00000135436	ENSG00000135436	1.57515e-06	0.00773926	0.005	0	4.56794e-05	0.503	0.00536444	0.006	0.547537	1	NA	NA	0.993664	1	0.990247	1	0.3971	1	rs74091029	67	chr12_49283745	ENSG00000135436	FAM186B	0.223378	-0.18837	0.477573	0.148906	0.984612	0.00410501	0.694998	-0.0681635	0.680797	-0.101958	0.0646839	-0.237551	0.463794	-0.322339	0.20133	0.777987	0.471265	0.253819	0.538484	-0.211859	0.769125	-0.0961031	0.558854	0.196222	0.443902	0.282363	0.0168654	-0.992465	0.138873	-0.586822	0.841186	0.0747599	NA	NA	0.519469	-0.378628	0.970071	-0.01642	0.378231	-0.163564	0.897913	0.0221679	0.314687	0.273015	0.327687	0.287761	0.499412	-0.123157	0.67145	-0.0945115	0.336924	0.175553	0.935825	0.0139432	0.0124895	-0.491968	0.69358	0.0825565	0.825506	0.146131	0.40136	-0.176752	0.800196	-0.0417385	0.236588	-0.303875	0.618877	0.0609385	0.075812	-0.258861	0.423631	-0.245182	0.710865	-0.0758919	0.24632	0.528084	0.822756	0.0463637	0.631388	-0.0804359	0.819302	-0.0351045	0.115282	0.585432	0.693274	0.0887794	0.179717	-0.31589	0.565451	0.0370741	0.368432	0.13681	0.676306	0.13835	0.57514	-0.207742	NA	NA	NA	NA	NA	NA	NA	NA	NA	NA	GRCh38.AFR_rs10875943:0.9766#0.1134|GRCh38.AFR_rs11168936:0.7526#0.0666|GRCh38.AFR_rs12322335:0.8562#0.1313|GRCh38.AFR_rs56222401:0.9378#0.1605|GRCh38.AMR_rs10875943:1.0#0.0211|GRCh38.AMR_rs11168936:1.0#0.0203|GRCh38.AMR_rs56222401:0.7993#0.0161
rs74091029_ENSG00000135451	ENSG00000135451	0.617462	-0.0361645	0.171	0.194	1	0.488	-0.0250673	0.024	0.59853	1	0.937147	1	0.627037	1	0.585812	1	0.600822	1	rs74091029	67	chr12_49283745	ENSG00000135451	TROAP	0.0262748	-0.237108	0.806594	-0.0322127	0.462427	0.132377	0.488566	0.0962038	0.575489	0.118685	0.977894	-0.00399632	NA	NA	NA	NA	0.473746	-0.255661	0.183567	0.509161	0.415881	0.30721	0.832591	-0.0719652	NA	NA	0.603763	-0.197039	0.800871	0.0982612	NA	NA	NA	NA	0.493332	0.368003	0.585852	0.217687	0.689662	0.0766477	0.35587	0.0468509	0.874195	-0.0247846	0.421912	-0.181277	0.836748	0.0110237	0.548207	-0.137823	0.00861718	0.177511	0.73449	-0.0652278	0.155125	-0.247333	0.295927	-0.179845	0.382223	-0.546726	0.780618	-0.0603291	0.948052	-0.00550116	0.239215	0.177952	0.169324	-0.206351	0.878384	0.0212434	0.97098	-0.0132636	0.365766	-0.138611	0.615986	-0.200161	0.434614	-0.129427	0.380347	-0.069559	0.497809	0.0424879	0.843452	-0.0257678	0.0446746	0.149555	0.133425	-0.159559	0.390537	0.08736	0.803221	0.032361	0.441812	-0.229262	0.713711	-0.104836	0.537697	-0.0323916	NA	NA	NA	NA	NA	NA	NA	NA	GRCh38.AFR_rs10875943:0.9766#0.1134|GRCh38.AFR_rs11168936:0.7526#0.0666|GRCh38.AFR_rs12322335:0.8562#0.1313|GRCh38.AFR_rs56222401:0.9378#0.1605|GRCh38.AMR_rs10875943:1.0#0.0211|GRCh38.AMR_rs11168936:1.0#0.0203|GRCh38.AMR_rs56222401:0.7993#0.0161
rs74091029_ENSG00000135519	ENSG00000135519	8.16768e-05	0.00606034	0.004	0	0.00236863	0.502	0.00420071	0.004	0.616301	1	0.919528	1	0.993767	1	0.990417	1	0.480187	1	rs74091029	67	chr12_49283745	ENSG00000135519	KCNH3	0.338544	-0.149105	0.0992057	-0.226617	0.979924	-0.00497823	0.269627	-0.170419	0.0118171	-0.621641	0.165104	-0.206445	0.0388173	0.395947	0.695691	-0.104896	0.352144	0.10656	0.775937	-0.0728934	0.511279	-0.16497	0.425895	-0.0935327	0.777004	-0.0406608	0.843967	-0.0227473	0.815227	-0.048347	0.542767	-0.0960896	0.343547	0.119337	0.803956	-0.0712945	0.678107	-0.140836	0.656048	0.0550579	0.330326	-0.175346	0.371841	0.199089	0.612014	-0.133898	0.154592	-0.207667	0.160461	-0.281228	0.339336	-0.144526	0.575743	-0.0821851	0.949542	0.00939932	0.00648312	-0.46123	0.136788	-0.8807	0.0565214	-0.493897	0.133816	-0.135075	0.00738311	-0.473628	0.577755	-0.0812364	0.0980569	0.228277	0.475332	0.194047	0.193465	0.196914	0.0315516	-0.539649	0.502156	-0.101506	0.76636	-0.0506733	0.153674	-0.213209	0.382114	0.191657	0.00257433	-0.401022	0.15633	-0.274919	0.383636	0.132493	0.0246099	-0.249864	0.899091	-0.055132	0.270152	-0.502564	0.557583	-0.0469003	NA	NA	NA	NA	NA	NA	NA	NA	GRCh38.AFR_rs10875943:0.9766#0.1134|GRCh38.AFR_rs11168936:0.7526#0.0666|GRCh38.AFR_rs12322335:0.8562#0.1313|GRCh38.AFR_rs56222401:0.9378#0.1605|GRCh38.AMR_rs10875943:1.0#0.0211|GRCh38.AMR_rs11168936:1.0#0.0203|GRCh38.AMR_rs56222401:0.7993#0.0161
rs74091029_ENSG00000139537	ENSG00000139537	0.0290134	0.100319	0.138	0.06	0.841389	0.538	0.0695358	0.076	0.0701151	1	0.115593	1	0.11759	1	0.113017	1	0.0607555	1	rs74091029	67	chr12_49283745	ENSG00000139537	CCDC65	0.392187	0.12872	0.244378	0.195073	0.144147	0.375132	0.0518895	0.333158	0.498377	0.139427	0.232731	0.160363	0.930004	-0.0242792	0.30214	-0.435816	0.865186	-0.0268288	0.548904	-0.22765	0.418601	0.288868	0.217018	0.290696	0.179263	0.333251	0.193218	0.245565	0.570604	-0.0929055	0.662399	-0.0679357	0.476132	0.139242	0.805076	-0.112669	0.102463	-0.601547	0.855424	0.0409828	0.323639	0.134827	0.986538	0.00554338	0.560567	0.157871	0.209111	0.185134	0.944858	-0.0139995	0.617363	-0.0821925	0.945444	0.0105428	0.351547	-0.156976	0.569865	-0.0952401	0.41152	-0.630296	0.532596	-0.139188	0.180981	0.103169	0.776897	-0.0651727	0.235816	0.181039	0.49728	0.0963182	0.325185	0.327871	0.551801	0.100404	0.606476	0.174452	0.410606	0.156023	0.864888	-0.0275668	0.456593	0.119888	0.201559	0.352703	0.156699	0.237069	0.868116	0.0345754	0.924898	-0.00614353	0.152544	-0.191196	0.95043	-0.0240876	0.849647	-0.0744747	0.0687315	0.167303	NA	NA	NA	NA	NA	NA	NA	NA	GRCh38.AFR_rs10875943:0.9766#0.1134|GRCh38.AFR_rs11168936:0.7526#0.0666|GRCh38.AFR_rs12322335:0.8562#0.1313|GRCh38.AFR_rs56222401:0.9378#0.1605|GRCh38.AMR_rs10875943:1.0#0.0211|GRCh38.AMR_rs11168936:1.0#0.0203|GRCh38.AMR_rs56222401:0.7993#0.0161
rs74091029_ENSG00000139636	ENSG00000139636	0.477678	0.015928	0.025	0.015	1	0.505	0.0110405	0.01	0.591557	1	1	1	0.581386	1	0.575517	1	0.553847	1	rs74091029	67	chr12_49283745	ENSG00000139636	LMBR1L	0.507896	0.0460155	0.879768	0.0134289	0.315544	-0.134396	0.382446	0.0644089	0.175027	0.156052	0.821574	-0.0143114	0.996471	-0.00139467	0.744321	0.132974	0.447015	-0.158458	0.305673	0.197256	0.402625	0.166885	0.772899	0.0506467	0.57198	-0.114201	0.135549	0.389126	0.182662	0.28842	0.0363967	0.344858	0.353313	0.199397	0.494434	0.215319	0.215459	0.312224	0.840707	-0.0235862	0.524001	-0.039957	0.825007	-0.0295494	0.432882	0.108755	0.48897	0.0514143	0.536096	0.060357	0.359667	-0.0666829	0.628529	-0.0314951	0.169863	-0.105668	0.433446	-0.0577659	0.117464	0.417788	0.845618	-0.0311689	0.302349	0.0485987	0.985111	-0.00264077	0.929129	0.00739248	0.634886	-0.032762	0.883627	0.032039	0.133128	0.13786	0.380157	0.23318	0.252871	0.116035	0.12085	0.104002	0.990522	-0.000662319	0.465177	0.125855	0.936716	0.00674869	0.409182	-0.0674505	0.0767033	0.178688	0.0594191	0.111242	0.944796	0.0136616	0.763423	0.070053	0.389778	0.0476637	NA	NA	NA	NA	NA	NA	NA	NA	GRCh38.AFR_rs10875943:0.9766#0.1134|GRCh38.AFR_rs11168936:0.7526#0.0666|GRCh38.AFR_rs12322335:0.8562#0.1313|GRCh38.AFR_rs56222401:0.9378#0.1605|GRCh38.AMR_rs10875943:1.0#0.0211|GRCh38.AMR_rs11168936:1.0#0.0203|GRCh38.AMR_rs56222401:0.7993#0.0161
rs74091029_ENSG00000139644	ENSG00000139644	0.977354	-0.018463	0.412	0.388	1	0.502	-0.0127976	0.004	0.945901	1	0.678445	1	0.84194	1	0.828099	1	0.976019	1	rs74091029	67	chr12_49283745	ENSG00000139644	TMBIM6	0.339159	-0.057165	0.262369	-0.0832105	0.513403	0.0782411	0.403695	-0.0556572	0.982629	-0.00223684	0.922617	-0.00625926	0.574127	0.09074	0.0318747	-0.38059	0.878467	0.0132708	0.920109	0.0171972	0.874069	0.0179615	0.954857	-0.00597794	0.211348	-0.127278	0.412003	0.116279	0.29331	-0.16697	0.169396	-0.195599	0.590421	-0.0439687	0.933489	-0.0221464	0.140925	-0.258905	0.624506	-0.041732	0.10419	0.120034	0.292384	-0.252726	0.769996	0.0323429	0.0839779	-0.0865907	0.602563	-0.0429248	0.603412	-0.0381976	0.0675343	-0.119867	0.0987683	-0.138522	0.155435	-0.106886	0.733075	0.140878	0.398163	-0.0925974	0.363571	-0.0536393	0.762464	-0.0295015	0.583704	-0.0326668	0.528392	0.0289334	0.426775	-0.157547	0.705144	-0.0367111	0.820801	-0.0358361	0.961569	-0.0039808	0.0384612	-0.124334	0.0294483	-0.112199	0.742849	0.031945	0.525206	-0.0530402	0.81002	0.0182466	0.411433	-0.0885943	0.951884	-0.00304045	0.953199	0.0115559	0.517185	-0.129126	0.58944	0.0220354	NA	NA	NA	NA	NA	NA	NA	NA	GRCh38.AFR_rs10875943:0.9766#0.1134|GRCh38.AFR_rs11168936:0.7526#0.0666|GRCh38.AFR_rs12322335:0.8562#0.1313|GRCh38.AFR_rs56222401:0.9378#0.1605|GRCh38.AMR_rs10875943:1.0#0.0211|GRCh38.AMR_rs11168936:1.0#0.0203|GRCh38.AMR_rs56222401:0.7993#0.0161
rs74091029_ENSG00000161791	ENSG00000161791	0.204464	-0.0519564	0.022	0.06	1	0.481	-0.0360134	0.038	0.0414081	1	NA	NA	0.0528027	1	0.0527887	1	0.0876884	1	rs74091029	67	chr12_49283745	ENSG00000161791	FMNL3	0.129192	-0.133205	0.300798	-0.093663	0.348922	0.143007	0.0275228	0.205743	0.947963	0.0113532	0.642505	0.0397829	0.90824	-0.0280663	0.353488	0.322366	0.477331	0.1032	0.926574	-0.0307105	0.26261	0.277569	0.254801	-0.220178	0.840761	-0.0370317	0.975084	-0.00647616	0.768107	-0.048557	0.61104	-0.0679691	0.511921	0.105325	0.77027	-0.0827506	0.901484	0.0319178	0.240175	0.129584	0.956984	-0.00339362	0.365878	-0.134283	0.144804	-0.227887	0.986046	0.000930189	0.451326	-0.104524	0.009444	0.21077	0.0128926	-0.227952	0.778936	-0.0265093	0.0722402	-0.135109	0.686692	-0.196694	0.481308	-0.115334	0.810016	0.0175494	0.694829	0.0651603	0.139293	-0.111572	0.602511	-0.0293937	0.489458	0.168179	0.67805	-0.0427789	0.451601	-0.161377	0.347081	0.110336	0.340262	0.0676171	0.0464339	0.12636	0.292327	-0.150785	0.34334	0.108171	0.835571	0.0229565	0.378916	0.0786543	0.405627	-0.0775673	0.916123	-0.0313786	0.0341794	0.485874	0.688175	0.017427	NA	NA	NA	NA	NA	NA	NA	NA	GRCh38.AFR_rs10875943:0.9766#0.1134|GRCh38.AFR_rs11168936:0.7526#0.0666|GRCh38.AFR_rs12322335:0.8562#0.1313|GRCh38.AFR_rs56222401:0.9378#0.1605|GRCh38.AMR_rs10875943:1.0#0.0211|GRCh38.AMR_rs11168936:1.0#0.0203|GRCh38.AMR_rs56222401:0.7993#0.0161
rs74091029_ENSG00000167535	ENSG00000167535	0.573744	-0.0160244	0.017	0.03	1	0.494	-0.0111073	0.012	0.438335	1	0	0	0.537887	1	0.502805	1	0.520713	1	rs74091029	67	chr12_49283745	ENSG00000167535	CACNB3	0.722448	-0.0299934	0.604375	0.0500602	0.576575	-0.0981515	0.325952	0.0898925	0.230225	-0.240041	0.809585	-0.0178849	0.282234	0.189288	0.619372	-0.140633	0.222095	0.178371	0.705351	-0.0791406	0.554329	0.117847	0.207273	-0.135416	0.138224	0.196104	0.683874	-0.0463464	0.969642	-0.00557666	0.495833	0.128653	0.382387	0.151082	0.784782	-0.0616127	0.708334	-0.0546275	0.52165	-0.0854334	0.645089	-0.0429188	0.777393	-0.0667057	0.325308	-0.164379	0.449025	-0.0747066	0.02313	-0.272486	0.0559529	0.148852	0.159007	-0.133915	0.434331	0.0808204	0.588492	0.0505416	0.939199	0.0350653	0.0916479	0.352603	0.508992	0.0543452	0.976734	0.00508254	0.381429	0.0846617	0.119637	-0.147477	0.300142	-0.224063	0.535479	-0.0749525	0.973085	-0.0106087	0.454887	0.121671	0.687483	-0.0430058	0.0509271	-0.176187	0.287786	-0.215416	0.213751	-0.166637	0.0994554	-0.224698	0.702262	-0.0367175	0.854692	0.0155874	0.523811	-0.166585	0.232212	-0.386414	0.200398	-0.0912157	NA	NA	NA	NA	NA	NA	NA	NA	GRCh38.AFR_rs10875943:0.9766#0.1134|GRCh38.AFR_rs11168936:0.7526#0.0666|GRCh38.AFR_rs12322335:0.8562#0.1313|GRCh38.AFR_rs56222401:0.9378#0.1605|GRCh38.AMR_rs10875943:1.0#0.0211|GRCh38.AMR_rs11168936:1.0#0.0203|GRCh38.AMR_rs56222401:0.7993#0.0161
rs74091029_ENSG00000167548	ENSG00000167548	0.848703	-0.00467928	0.93	0.925	1	0.488	-0.00324343	0.024	0.728189	1	0.86616	1	0.955944	1	0.951525	1	0.849568	1	rs74091029	67	chr12_49283745	ENSG00000167548	KMT2D	0.431529	0.0480439	0.846492	0.0128613	0.54466	0.0853386	0.0142513	0.163394	0.776792	-0.0344157	0.413919	0.0432217	0.564257	-0.112329	0.426315	-0.253699	0.753512	-0.0472142	0.681751	-0.0580483	0.680325	-0.053926	0.283916	0.156991	0.115147	-0.270406	0.215297	0.251827	0.458098	-0.168989	0.512241	0.108454	0.800897	-0.043956	0.0940937	0.499699	0.724594	0.0780922	0.0820965	-0.14523	0.347634	-0.0419521	0.00349374	0.431851	0.410009	-0.0934824	0.107287	0.0996867	0.816929	0.0204899	0.369172	0.0603137	0.573379	0.044778	0.20464	0.103095	0.415153	-0.0615716	0.445079	-0.242763	0.175753	-0.182548	0.910997	0.00658135	0.848877	-0.0289149	0.291303	-0.0556463	0.495189	0.0408801	0.966095	-0.00672515	0.896387	-0.0113775	0.174566	-0.273851	0.312966	0.093673	0.81897	0.0141736	0.667605	-0.0240488	0.539548	0.0870177	0.626892	0.0380073	0.230387	0.13521	0.338554	-0.0666319	0.568193	0.0353431	0.622171	-0.106423	0.10934	0.317408	0.173656	0.0587254	NA	NA	NA	NA	NA	NA	NA	NA	GRCh38.AFR_rs10875943:0.9766#0.1134|GRCh38.AFR_rs11168936:0.7526#0.0666|GRCh38.AFR_rs12322335:0.8562#0.1313|GRCh38.AFR_rs56222401:0.9378#0.1605|GRCh38.AMR_rs10875943:1.0#0.0211|GRCh38.AMR_rs11168936:1.0#0.0203|GRCh38.AMR_rs56222401:0.7993#0.0161
rs74091029_ENSG00000167550	ENSG00000167550	0.620721	0.0113177	0.022	0.015	1	0.503	0.00784484	0.006	0.702757	1	1	1	0.677825	1	0.669575	1	0.668051	1	rs74091029	67	chr12_49283745	ENSG00000167550	RHEBL1	0.339761	0.120608	0.973398	-0.00573071	0.712487	0.0952465	0.0895567	-0.28287	0.889742	0.0257085	0.620617	-0.0681564	0.1957	0.376131	0.630725	0.131354	0.877195	0.0484269	0.912923	0.0278843	0.8	0.0607364	0.257771	-0.188525	0.357738	-0.163973	0.373976	0.197277	0.235238	-0.364457	0.972138	-0.0115382	0.59361	-0.200519	0.505438	-0.337938	0.185965	-0.368535	0.60978	0.10651	0.508675	-0.0523346	0.122156	-0.300215	0.794446	-0.0601978	0.893522	0.0172401	0.00566655	-0.462701	0.35167	0.1372	0.450521	-0.118475	0.329764	-0.15745	0.0551384	-0.283978	0.685392	-0.282809	0.167811	-0.383212	0.589529	-0.0631043	0.342551	-0.222354	0.784243	0.0402633	0.833612	-0.0208251	0.0207375	0.783663	0.574636	0.109308	0.61281	-0.231694	0.337148	0.18583	0.112672	-0.189307	0.381475	-0.104499	0.291772	-0.225036	0.437334	0.121724	0.447075	0.156172	0.242617	0.164518	0.212623	-0.173315	0.595309	-0.189663	0.644096	0.205323	0.831819	0.021573	NA	NA	NA	NA	NA	NA	NA	NA	GRCh38.AFR_rs10875943:0.9766#0.1134|GRCh38.AFR_rs11168936:0.7526#0.0666|GRCh38.AFR_rs12322335:0.8562#0.1313|GRCh38.AFR_rs56222401:0.9378#0.1605|GRCh38.AMR_rs10875943:1.0#0.0211|GRCh38.AMR_rs11168936:1.0#0.0203|GRCh38.AMR_rs56222401:0.7993#0.0161
rs74091029_ENSG00000167552	ENSG00000167552	0.789933	0.00605036	0.338	0.373	1	0.486	0.00419379	0.028	0.641399	1	0.348878	1	0.953856	1	0.942769	1	0.798625	1	rs74091029	67	chr12_49283745	ENSG00000167552	TUBA1A	0.503314	0.0524061	0.123091	0.150541	0.783843	0.0512099	0.1427	-0.121539	0.870097	0.0222726	0.11206	-0.11609	0.393096	0.252394	0.963229	-0.0159869	0.467246	0.13561	0.306248	0.236285	0.0436552	0.440083	0.260424	0.191259	0.721052	-0.0649568	0.154835	-0.251648	0.890373	-0.0251008	0.364495	0.18748	0.87678	-0.0312565	0.971557	0.00915574	0.313166	0.201745	0.249387	-0.161007	0.0059888	-0.170973	0.128966	-0.403193	0.480046	0.0937248	0.275162	-0.0509848	0.85005	0.0220872	0.331034	-0.0906868	0.0533116	-0.185034	0.263024	0.118473	0.564282	-0.0638738	0.0293142	1.00818	0.747856	-0.057565	0.293499	-0.0999375	0.213141	-0.171698	0.78055	0.020757	0.354543	-0.0681335	0.296134	0.221921	0.0295534	0.187085	0.0724091	0.425244	0.379481	-0.0838749	0.519834	0.0578213	0.136415	0.119893	0.633871	-0.0675576	0.42549	0.0766372	0.619956	-0.0400527	0.970554	0.00320146	0.0134718	0.208302	0.109595	-0.422381	0.0676348	-0.467651	0.314488	-0.0506195	NA	NA	NA	NA	NA	NA	NA	NA	GRCh38.AFR_rs10875943:0.9766#0.1134|GRCh38.AFR_rs11168936:0.7526#0.0666|GRCh38.AFR_rs12322335:0.8562#0.1313|GRCh38.AFR_rs56222401:0.9378#0.1605|GRCh38.AMR_rs10875943:1.0#0.0211|GRCh38.AMR_rs11168936:1.0#0.0203|GRCh38.AMR_rs56222401:0.7993#0.0161
rs74091029_ENSG00000167553	ENSG00000167553	0.850496	0.0618772	1	1	1	0.511	0.04289	0.022	0.755881	1	0.828279	1	0.56117	1	0.131844	1	0.860321	1	rs74091029	67	chr12_49283745	ENSG00000167553	TUBA1C	0.449232	-0.0575753	0.522853	0.0435953	0.788521	0.0413272	0.950992	0.00458631	0.544174	0.052905	0.00316105	-0.207394	0.685369	-0.130599	0.0932118	-0.827213	0.904749	0.0277662	0.135215	-0.462151	0.253431	-0.340146	0.84274	-0.0510309	0.814455	-0.0713492	0.928478	-0.0269501	0.129548	0.431911	0.473462	0.154698	0.156129	0.319536	0.861836	-0.080581	0.59421	-0.157507	0.0971863	-0.143523	0.0498773	-0.0827664	0.00783926	-0.351867	0.96012	-0.0056416	0.597537	-0.0260509	0.213301	0.125737	0.246371	-0.0670732	0.22027	-0.0836239	0.875557	0.0128978	0.0505039	-0.205807	0.167264	0.477025	0.657487	0.0533481	0.708902	-0.0201879	0.391345	0.0860028	0.394624	-0.0888428	0.193912	-0.103576	0.306318	0.228554	0.170846	-0.116149	0.44429	0.197981	0.641852	0.0522276	0.303164	-0.0786547	0.70367	-0.0280828	0.649307	0.0532761	0.298998	0.084204	0.61903	-0.0378067	0.464483	-0.0701615	0.626444	0.0319015	0.823048	-0.0495192	0.717842	-0.0586545	0.927789	-0.00719988	NA	NA	NA	NA	NA	NA	NA	NA	GRCh38.AFR_rs10875943:0.9766#0.1134|GRCh38.AFR_rs11168936:0.7526#0.0666|GRCh38.AFR_rs12322335:0.8562#0.1313|GRCh38.AFR_rs56222401:0.9378#0.1605|GRCh38.AMR_rs10875943:1.0#0.0211|GRCh38.AMR_rs11168936:1.0#0.0203|GRCh38.AMR_rs56222401:0.7993#0.0161
rs74091029_ENSG00000169884	ENSG00000169884	0.00466565	0.00269663	0.002	0	0.135304	0.501	0.00186916	0.002	0.723583	1	NA	NA	0.994108	1	0.990979	1	0.61779	1	rs74091029	67	chr12_49283745	ENSG00000169884	WNT10B	0.191695	0.136854	0.56433	0.0787854	0.763981	-0.0872302	0.299595	0.146096	0.226593	0.209642	0.952172	0.0075944	0.0446891	0.477884	0.601233	0.158773	0.995973	-0.000756542	0.476177	-0.26732	0.587792	-0.170767	0.245284	0.188437	0.543649	0.0991991	0.221722	0.162623	0.932904	-0.0159742	0.528907	-0.0650526	0.0709177	0.236898	0.225748	0.407487	0.782088	-0.047114	0.939826	-0.014252	0.783156	-0.0457341	0.305457	0.316192	0.782329	-0.0595403	0.929867	0.00820613	0.560329	0.0744353	0.03132	-0.317713	0.201869	0.145564	0.895743	0.0183213	0.139288	0.23218	0.61822	0.251488	0.965442	-0.0124773	0.172638	0.153164	0.91834	0.0218545	0.318689	0.144006	0.936053	0.0078956	0.789768	-0.0928019	0.719795	0.0703569	0.0638199	0.562642	0.148293	0.296566	0.909118	-0.0129557	0.841127	-0.0172359	0.465906	-0.140779	0.694143	0.0564888	0.50111	0.107903	0.667266	-0.0639165	0.731487	-0.0359638	0.307105	0.463401	0.559271	-0.26269	0.242633	0.0730889	NA	NA	NA	NA	NA	NA	NA	NA	GRCh38.AFR_rs10875943:0.9766#0.1134|GRCh38.AFR_rs11168936:0.7526#0.0666|GRCh38.AFR_rs12322335:0.8562#0.1313|GRCh38.AFR_rs56222401:0.9378#0.1605|GRCh38.AMR_rs10875943:1.0#0.0211|GRCh38.AMR_rs11168936:1.0#0.0203|GRCh38.AMR_rs56222401:0.7993#0.0161
rs74091029_ENSG00000172602	ENSG00000172602	0.00155845	0.00337	0.002	0	0.045195	0.501	0.0023359	0.002	0.692357	1	NA	NA	0.994014	1	0.990824	1	0.57688	1	rs74091029	67	chr12_49283745	ENSG00000172602	RND1	0.47432	0.0865299	0.96355	-0.00692924	0.631915	0.116593	0.9912	-0.00155464	0.134503	-0.292458	0.833583	0.0258786	0.593236	0.140881	0.777996	-0.0954146	0.207796	-0.23344	0.380308	0.239791	0.288019	0.216903	0.334481	-0.158548	0.392142	0.145673	0.662872	0.0752203	0.702935	-0.0877099	0.783117	0.0576766	0.883908	-0.0328293	0.334753	0.381308	0.890324	0.0355903	0.221459	0.183051	0.159127	-0.230569	0.389499	-0.232818	0.327414	0.191709	0.000909385	0.416653	0.410855	-0.138159	0.943017	-0.00983374	0.469409	0.103943	0.510228	0.08386	0.503968	-0.103191	0.448192	-0.448521	0.284379	-0.189666	0.230628	-0.115871	0.651163	-0.108419	0.82589	0.0278077	0.00397335	0.348742	0.981461	-0.00879334	0.195418	0.174535	0.890273	0.051806	0.204211	-0.194986	0.303419	-0.148219	0.424831	0.101237	0.473284	0.252675	0.499119	-0.140793	0.532735	-0.0849837	0.0286621	-0.444667	0.883458	-0.0176813	0.865039	-0.0595157	0.302524	-0.427256	0.194287	-0.125787	NA	NA	NA	NA	NA	NA	NA	NA	GRCh38.AFR_rs10875943:0.9766#0.1134|GRCh38.AFR_rs11168936:0.7526#0.0666|GRCh38.AFR_rs12322335:0.8562#0.1313|GRCh38.AFR_rs56222401:0.9378#0.1605|GRCh38.AMR_rs10875943:1.0#0.0211|GRCh38.AMR_rs11168936:1.0#0.0203|GRCh38.AMR_rs56222401:0.7993#0.0161
rs74091029_ENSG00000174233	ENSG00000174233	0.520772	-0.0254662	0.04	0.06	1	0.49	-0.0176518	0.02	0.423891	1	0	0	0.462995	1	0.462052	1	0.471722	1	rs74091029	67	chr12_49283745	ENSG00000174233	ADCY6	0.0852987	-0.135729	0.700262	-0.0355301	0.819202	-0.0438117	0.317715	-0.104143	0.933307	-0.0113647	0.149635	-0.111733	0.987254	0.00355588	0.0219755	0.728514	0.756183	0.0424719	0.0983425	-0.282252	0.802114	-0.0431719	0.370572	-0.164386	0.129779	0.253024	0.987784	0.00299885	0.919105	0.018827	0.80977	-0.0334073	0.999065	-0.000181777	0.838279	-0.0619136	0.150729	0.401118	0.909595	-0.0112756	0.27821	0.0548135	0.618359	0.0641758	0.451113	-0.11181	0.718275	-0.0226115	0.428887	-0.097921	0.648966	-0.0393521	0.556238	-0.0571369	0.825623	-0.024864	0.126376	-0.146018	0.24071	-0.542173	0.264255	-0.21093	0.281413	-0.093715	0.279221	-0.124781	0.808119	-0.023741	0.783475	-0.0229285	0.716414	-0.0801458	0.0988552	-0.15899	0.761867	0.0942616	0.840963	-0.0286598	0.291917	0.0816326	0.812834	0.0160572	0.760076	-0.0394586	0.322443	0.0949666	0.969333	-0.0038386	0.922801	0.00722028	0.315733	-0.103887	0.0672002	-0.628786	0.666371	0.102779	0.528685	0.0755095	NA	NA	NA	NA	NA	NA	NA	NA	GRCh38.AFR_rs10875943:0.9766#0.1134|GRCh38.AFR_rs11168936:0.7526#0.0666|GRCh38.AFR_rs12322335:0.8562#0.1313|GRCh38.AFR_rs56222401:0.9378#0.1605|GRCh38.AMR_rs10875943:1.0#0.0211|GRCh38.AMR_rs11168936:1.0#0.0203|GRCh38.AMR_rs56222401:0.7993#0.0161
rs74091029_ENSG00000174243	ENSG00000174243	0.0504787	-0.118519	0.092	0.194	1	0.45	-0.0821514	0.1	0.00523902	0.151932	0	0	0.0246487	0.714812	0.0183081	0.530935	0.0225599	0.654236	rs74091029	67	chr12_49283745	ENSG00000174243	DDX23	0.391584	0.077027	0.233205	0.144107	0.739116	0.0488519	0.820148	-0.0197114	0.937438	-0.0124398	0.674089	0.0334623	0.834206	0.0695546	0.842521	0.0857448	0.0160997	-0.393463	0.745695	-0.0493873	0.178928	-0.221205	0.899884	0.0214238	0.751514	0.059234	0.334767	-0.190037	0.894341	-0.0241536	0.530243	0.115402	0.579574	-0.0968228	0.715829	-0.170346	0.569733	0.14421	0.252911	0.168247	0.0938289	-0.0747915	0.0968372	-0.227158	0.955011	-0.00659346	0.15261	0.107947	0.964296	0.00434901	0.984351	0.00114193	0.269399	-0.0733634	0.9896	-0.00138094	0.56386	0.061315	0.534304	0.25114	0.136148	0.22261	0.414444	-0.0727705	0.820754	-0.0305937	0.394867	0.0480997	0.0812285	0.132502	0.0191362	0.427605	0.422764	0.0859859	0.473977	0.216098	0.734863	0.0345003	0.411897	0.0687746	0.949014	-0.0050464	0.0239294	0.451099	0.223578	0.146065	0.142892	0.161144	0.108952	0.10729	0.307042	0.0767092	0.967886	0.0130783	0.111013	-0.453479	0.51933	-0.0399336	NA	NA	NA	NA	NA	NA	NA	NA	GRCh38.AFR_rs10875943:0.9766#0.1134|GRCh38.AFR_rs11168936:0.7526#0.0666|GRCh38.AFR_rs12322335:0.8562#0.1313|GRCh38.AFR_rs56222401:0.9378#0.1605|GRCh38.AMR_rs10875943:1.0#0.0211|GRCh38.AMR_rs11168936:1.0#0.0203|GRCh38.AMR_rs56222401:0.7993#0.0161
rs74091029_ENSG00000178401	ENSG00000178401	0.0220059	0.0542118	0.047	0.015	0.63817	0.516	0.0375768	0.032	0.216963	1	1	1	0.216267	1	0.200802	1	0.140139	1	rs74091029	67	chr12_49283745	ENSG00000178401	DNAJC22	NA	NA	0.253775	0.0775913	0.0635656	-0.437096	0.0316948	0.3212	0.662179	0.0874192	0.519555	0.0882167	0.019787	0.762847	0.95209	0.0284814	0.958739	-0.0112662	0.464686	0.227994	0.738914	-0.0884143	0.620187	0.11254	0.965273	-0.011676	0.296407	0.18651	0.426631	0.203198	0.879369	0.0380489	0.387122	-0.187996	0.289944	0.472105	0.966016	-0.0123769	0.0660776	0.234682	0.0633313	0.148234	0.0178029	-0.737453	0.940249	0.0169573	0.286925	-0.0641251	NA	NA	0.00057299	-0.49769	0.270466	-0.245536	0.331111	-0.157527	NA	NA	0.743657	0.103494	0.917412	-0.0177691	0.843982	-0.0262897	0.10497	0.240921	NA	NA	0.0234372	0.398359	0.653713	0.139022	0.53379	0.104996	0.146912	0.596825	0.268752	-0.216571	0.592487	-0.0908495	0.0887936	-0.28389	0.614372	0.0596668	0.677838	0.0741951	0.393154	-0.0945943	0.432476	-0.127275	0.873197	-0.0159909	0.27845	-0.392082	0.957118	-0.0134511	NA	NA	NA	NA	NA	NA	NA	NA	NA	NA	GRCh38.AFR_rs10875943:0.9766#0.1134|GRCh38.AFR_rs11168936:0.7526#0.0666|GRCh38.AFR_rs12322335:0.8562#0.1313|GRCh38.AFR_rs56222401:0.9378#0.1605|GRCh38.AMR_rs10875943:1.0#0.0211|GRCh38.AMR_rs11168936:1.0#0.0203|GRCh38.AMR_rs56222401:0.7993#0.0161
rs74091029_ENSG00000181929	ENSG00000181929	0.668055	-0.0285997	0.238	0.269	1	0.486	-0.0198238	0.028	0.608792	1	0.917435	1	0.713662	1	0.696519	1	0.663299	1	rs74091029	67	chr12_49283745	ENSG00000181929	PRKAG1	0.25804	0.0741826	0.851519	0.0135467	0.204266	-0.173044	0.830358	-0.019071	0.163369	-0.17063	0.87771	0.0111426	0.786796	-0.0677144	0.591559	-0.171111	0.00978345	-0.454152	0.817523	0.0361564	0.511188	-0.124455	0.387365	-0.15626	0.113006	-0.291344	0.0684749	-0.357493	0.990051	0.00267832	0.717041	0.0652129	0.0338379	-0.424426	0.223683	-0.427919	0.43661	-0.171316	0.981269	0.00197185	0.0553015	-0.154298	0.0235778	-0.43252	0.69749	0.0488405	0.673732	0.0295376	0.861547	0.0150904	0.87845	0.0103636	0.926089	0.00693002	0.0175098	-0.147232	0.177359	-0.0891035	0.514203	0.275607	0.319563	0.105896	0.153523	0.0702899	0.998634	0.000214695	0.135854	0.122292	0.699238	0.026999	0.708587	-0.0905507	0.556939	-0.0598412	0.960284	0.0102965	0.521562	-0.0578895	0.69517	0.0335347	0.458569	-0.0502389	0.591234	0.0713947	0.573286	-0.0507107	0.709635	-0.0343518	0.410832	-0.107782	0.0133181	0.159232	0.342435	-0.190972	0.907813	-0.0207111	0.170417	0.0692202	NA	NA	NA	NA	NA	NA	NA	NA	GRCh38.AFR_rs10875943:0.9766#0.1134|GRCh38.AFR_rs11168936:0.7526#0.0666|GRCh38.AFR_rs12322335:0.8562#0.1313|GRCh38.AFR_rs56222401:0.9378#0.1605|GRCh38.AMR_rs10875943:1.0#0.0211|GRCh38.AMR_rs11168936:1.0#0.0203|GRCh38.AMR_rs56222401:0.7993#0.0161
rs74091029_ENSG00000186897	ENSG00000186897	0.522451	-0.0383518	0.082	0.104	1	0.488	-0.0265835	0.024	0.490088	1	0.915297	1	0.463049	1	0.429389	1	0.479221	1	rs74091029	67	chr12_49283745	ENSG00000186897	C1QL4	NA	NA	0.538562	0.0705991	NA	NA	NA	NA	NA	NA	NA	NA	0.232341	0.571244	0.878369	0.091437	0.398704	0.299073	0.346803	0.321268	0.697394	-0.119271	0.180273	0.502322	0.911028	0.0452805	0.0461008	0.841636	0.0761925	0.530672	0.0327586	0.722217	NA	NA	0.0709125	1.09797	0.610873	0.219813	0.13029	0.269832	0.867175	-0.0259042	0.137987	-0.46394	NA	NA	NA	NA	NA	NA	NA	NA	NA	NA	NA	NA	NA	NA	0.854509	-0.161188	NA	NA	NA	NA	0.191147	-0.381986	NA	NA	NA	NA	NA	NA	NA	NA	0.587925	0.216255	0.104277	-0.364578	0.312266	-0.183755	0.0984411	-0.241466	0.7869	-0.119752	NA	NA	NA	NA	0.582259	-0.0780651	0.422242	0.127988	0.0383722	-0.946412	0.571806	-0.19327	NA	NA	NA	NA	NA	NA	NA	NA	NA	NA	GRCh38.AFR_rs10875943:0.9766#0.1134|GRCh38.AFR_rs11168936:0.7526#0.0666|GRCh38.AFR_rs12322335:0.8562#0.1313|GRCh38.AFR_rs56222401:0.9378#0.1605|GRCh38.AMR_rs10875943:1.0#0.0211|GRCh38.AMR_rs11168936:1.0#0.0203|GRCh38.AMR_rs56222401:0.7993#0.0161
rs74091029_ENSG00000187778	ENSG00000187778	0.15477	0.0312986	0.036	0.015	1	0.511	0.0216945	0.022	0.351852	1	1	1	0.364144	1	0.362822	1	0.289547	1	rs74091029	67	chr12_49283745	ENSG00000187778	MCRS1	0.286915	0.0749248	0.376613	0.0713005	0.438206	0.13253	0.763271	-0.0257581	0.835028	-0.0233729	0.172575	-0.0944706	0.373079	0.193443	0.70962	-0.111404	0.384457	0.146002	0.104143	-0.244307	0.211216	-0.1895	0.0951726	-0.259396	0.197812	-0.226538	0.972734	-0.00620412	0.660727	0.0856683	0.277564	-0.186129	0.991588	-0.00227627	0.932006	-0.019575	0.190346	0.308509	0.147133	0.145963	0.705978	-0.0211011	0.149412	-0.177267	0.132561	0.201751	0.226837	0.0778414	0.939352	-0.00775425	0.129627	0.101386	0.230546	0.100339	0.214049	0.0962235	0.205531	0.0941969	0.422402	0.345959	0.297705	-0.163584	0.840818	-0.0126304	0.480989	-0.11482	0.983329	-0.00141131	0.362517	-0.062467	0.687385	0.0685018	0.548503	-0.0600815	0.837751	-0.0425946	0.245317	0.113377	0.630623	0.033031	0.101938	-0.104917	0.620529	0.0941828	0.806301	-0.0226548	0.580829	0.0503567	0.0792173	-0.184732	0.362537	0.0641507	0.42721	-0.222824	0.269825	-0.223045	0.104162	-0.0699442	NA	NA	NA	NA	NA	NA	NA	NA	GRCh38.AFR_rs10875943:0.9766#0.1134|GRCh38.AFR_rs11168936:0.7526#0.0666|GRCh38.AFR_rs12322335:0.8562#0.1313|GRCh38.AFR_rs56222401:0.9378#0.1605|GRCh38.AMR_rs10875943:1.0#0.0211|GRCh38.AMR_rs11168936:1.0#0.0203|GRCh38.AMR_rs56222401:0.7993#0.0161
rs74091029_ENSG00000257913	ENSG00000257913	0.68998	-0.0158174	0.249	0.284	1	0.485	-0.0109638	0.03	0.574844	1	0.164767	1	0.839038	1	0.83165	1	0.695644	1	rs74091029	67	chr12_49283745	ENSG00000257913	DDN-AS1	0.900774	-0.0228333	0.294597	-0.226331	0.212786	-0.325547	0.0997498	-0.346428	0.391171	0.232876	0.0457441	0.339312	0.432204	0.320449	0.21451	-0.520166	0.528035	0.106996	0.189013	0.542876	0.994672	0.00236622	0.680828	-0.0992797	0.585421	0.142428	0.228863	0.347263	0.652335	-0.129961	0.121481	-0.257472	0.848868	-0.0310418	NA	NA	NA	NA	0.419066	0.2248	0.959699	-0.00781874	0.461517	0.186059	0.469463	0.227211	0.822899	-0.0426344	0.948048	0.0174442	0.177756	0.245933	0.60069	0.113636	0.422857	-0.179626	0.766916	0.0674511	0.0776187	-1.29183	NA	NA	0.789437	-0.0455318	0.620638	0.143037	0.543878	0.0737843	0.874793	-0.0278018	0.621222	-0.185531	0.513257	-0.149619	0.0867994	-0.479192	0.217602	0.3091	0.551654	0.123387	0.322056	-0.173806	0.699223	0.150989	0.467951	0.153298	0.305235	0.132075	0.895433	-0.0309048	0.698868	0.0706141	0.327498	-0.494838	0.0335414	0.87255	0.919758	-0.0156543	NA	NA	NA	NA	NA	NA	NA	NA	GRCh38.AFR_rs10875943:0.9766#0.1134|GRCh38.AFR_rs11168936:0.7526#0.0666|GRCh38.AFR_rs12322335:0.8562#0.1313|GRCh38.AFR_rs56222401:0.9378#0.1605|GRCh38.AMR_rs10875943:1.0#0.0211|GRCh38.AMR_rs11168936:1.0#0.0203|GRCh38.AMR_rs56222401:0.7993#0.0161
rs74091029_ENSG00000258017	ENSG00000258017	0.542684	0.0716833	0.49	0.478	1	0.517	0.0496871	0.034	0.605854	1	0.602276	1	0.459325	1	0.425758	1	0.56094	1	rs74091029	67	chr12_49283745	ENSG00000258017	LOC105369760	0.422848	-0.143797	0.617249	-0.121565	0.13668	-0.484734	0.0731736	-0.365879	0.242508	-0.345655	0.0170772	-0.442826	0.532808	-0.297001	0.00627398	-1.76844	0.936154	0.0305274	0.793065	-0.100778	0.107908	-0.570619	0.237323	-0.418296	0.501193	0.273722	0.293356	0.485916	0.734943	-0.157364	0.537775	-0.240117	0.325701	-0.432338	0.295919	-0.701946	0.0301013	-0.89775	0.757298	0.0836124	0.0552935	-0.319832	0.168294	-0.449881	0.177007	-0.467749	0.497137	-0.141201	0.39881	-0.237251	0.723135	-0.0731198	0.490413	-0.161117	0.643854	0.113078	0.713597	-0.0889682	0.0516272	1.62442	NA	NA	0.170403	-0.27243	0.212699	-0.40237	NA	NA	0.512302	-0.121184	0.388157	-0.383231	0.846277	0.0433339	0.308774	-0.561627	0.866131	-0.0436505	0.00274043	-0.63799	0.663864	-0.0808671	0.639734	-0.227188	0.314807	0.250981	0.254931	-0.324874	0.546623	-0.124633	0.325479	-0.196758	0.591378	-0.213007	0.45777	-0.356604	0.994966	-0.00107741	NA	NA	NA	NA	NA	NA	NA	NA	GRCh38.AFR_rs10875943:0.9766#0.1134|GRCh38.AFR_rs11168936:0.7526#0.0666|GRCh38.AFR_rs12322335:0.8562#0.1313|GRCh38.AFR_rs56222401:0.9378#0.1605|GRCh38.AMR_rs10875943:1.0#0.0211|GRCh38.AMR_rs11168936:1.0#0.0203|GRCh38.AMR_rs56222401:0.7993#0.0161
rs74091029_ENSG00000258101	ENSG00000258101	0.890592	-0.0119078	0.163	0.164	1	0.498	-0.00825384	0.004	0.936106	1	0.983768	1	0.872055	1	0.856498	1	0.886745	1	rs74091029	67	chr12_49283745	ENSG00000258101	NA	0.76118	-0.0443485	0.723692	0.060072	0.677969	-0.112397	0.0277682	-0.473742	0.663278	-0.111312	0.308117	0.16139	0.910663	0.0499281	0.845565	0.12908	0.625289	0.164001	0.649243	0.145976	0.740941	-0.116116	0.836021	-0.075678	0.856158	0.0727742	0.870324	-0.0649307	0.972086	0.0141569	0.540074	0.201183	0.781804	-0.0975378	0.543477	0.348675	0.418465	-0.331551	0.172381	0.329257	0.633421	0.0533836	0.0717502	-0.623852	0.889656	0.044811	0.864997	0.0340112	0.140599	-0.371236	0.524524	-0.114169	0.0371763	-0.417214	0.0384848	-0.432576	0.861136	0.0324323	0.754962	-0.225103	0.29178	-0.329243	0.165623	-0.199196	0.924802	-0.0244481	NA	NA	0.335409	-0.160479	0.152513	0.467643	0.187499	-0.295323	0.934385	0.0368868	0.573066	-0.106983	0.379806	0.174669	0.261881	-0.188533	0.600334	0.195439	0.201013	-0.264058	0.254042	0.282269	0.442654	0.150834	0.946778	-0.00986326	0.284138	0.502093	0.180267	0.645197	0.0641607	-0.212171	NA	NA	NA	NA	NA	NA	NA	NA	GRCh38.AFR_rs10875943:0.9766#0.1134|GRCh38.AFR_rs11168936:0.7526#0.0666|GRCh38.AFR_rs12322335:0.8562#0.1313|GRCh38.AFR_rs56222401:0.9378#0.1605|GRCh38.AMR_rs10875943:1.0#0.0211|GRCh38.AMR_rs11168936:1.0#0.0203|GRCh38.AMR_rs56222401:0.7993#0.0161
rs74091029_ENSG00000258232	ENSG00000258232	0.997589	0.0173399	0.19	0.209	1	0.493	0.0120191	0.014	0.787897	1	0	0	0.811599	1	0.801676	1	0.997763	1	rs74091029	67	chr12_49283745	ENSG00000258232	NA	NA	NA	NA	NA	NA	NA	NA	NA	NA	NA	NA	NA	NA	NA	NA	NA	NA	NA	NA	NA	NA	NA	NA	NA	NA	NA	NA	NA	NA	NA	NA	NA	NA	NA	NA	NA	NA	NA	NA	NA	NA	NA	NA	NA	NA	NA	NA	NA	NA	NA	NA	NA	NA	NA	NA	NA	NA	NA	NA	NA	NA	NA	NA	NA	NA	NA	NA	NA	NA	NA	NA	NA	NA	NA	NA	NA	NA	NA	NA	NA	NA	NA	NA	NA	NA	NA	NA	NA	NA	NA	NA	NA	NA	NA	NA	NA	NA	NA	NA	NA	NA	NA	NA	NA	NA	NA	GRCh38.AFR_rs10875943:0.9766#0.1134|GRCh38.AFR_rs11168936:0.7526#0.0666|GRCh38.AFR_rs12322335:0.8562#0.1313|GRCh38.AFR_rs56222401:0.9378#0.1605|GRCh38.AMR_rs10875943:1.0#0.0211|GRCh38.AMR_rs11168936:1.0#0.0203|GRCh38.AMR_rs56222401:0.7993#0.0161
rs74171495_ENSG00000115756	ENSG00000115756	0.269509	-0.170596	0.574	0.614	1	0.451	-0.118248	0.098	0.233295	1	0.385908	1	0.172043	1	0.0986869	1	0.223191	1	rs74171495	44	chr2_10721569	ENSG00000115756	HPCAL1	0.442679	-0.07437	0.787194	-0.032639	0.295363	-0.17849	0.173302	-0.239659	0.500154	-0.140783	0.121107	-0.148455	0.492713	0.22351	0.904719	0.025113	0.595729	-0.0891333	0.811289	0.0386487	0.703313	0.0470272	0.830268	0.024505	0.175272	0.204893	0.733558	0.051379	0.472356	-0.159923	0.191389	-0.213496	0.129305	-0.325889	0.324034	-0.195525	0.768196	-0.0730559	0.983429	-0.00200842	0.872894	0.0156559	0.246978	-0.222168	0.0217315	-0.249186	0.48909	0.0630913	0.288923	-0.154886	0.958963	-0.00516393	0.706973	0.0429838	0.223115	0.170176	0.702864	-0.0417245	0.583356	-0.128177	0.706896	0.117945	0.230423	-0.111738	0.828236	-0.0725785	0.477635	-0.0717303	0.806283	-0.0309983	0.317157	0.198772	0.174912	-0.227374	0.75478	0.0428922	0.55061	0.150207	0.743641	0.0347302	0.606991	0.0496851	0.0796161	-0.220187	0.545014	-0.136368	0.373661	-0.0815863	0.990888	-0.00202942	0.301504	-0.138083	0.180671	-0.312613	0.0140188	0.904839	0.488663	-0.0684745	2024-01-01	0	29	0	18	NA	NA	NA	GRCh38.AFR_rs1990613:0.2171#0.0105|GRCh38.AFR_rs9287719:0.7711#0.0448|GRCh38.AMR_rs9287719:1.0#0.0102
rs74171495_ENSG00000115758	ENSG00000115758	0.311245	-0.0958056	0.999	1	1	0.467	-0.0664074	0.066	0.445608	1	0.752497	1	0.32679	1	0.107926	1	0.325098	1	rs74171495	44	chr2_10721569	ENSG00000115758	ODC1	0.605447	-0.0435346	0.565554	-0.0491625	0.301183	-0.144619	0.534128	0.0651933	0.422851	-0.0875935	0.34045	-0.059134	0.684733	-0.151889	0.127464	-0.40403	0.495203	-0.126811	0.620454	0.117524	0.602239	0.110933	0.363322	-0.187263	0.112725	-0.405673	0.211756	-0.315602	0.0458779	-0.529639	0.313464	-0.188217	0.193946	-0.24333	0.784927	-0.0722518	0.851958	-0.0397704	0.200151	-0.133605	0.111402	0.0816782	0.194692	-0.203451	0.1835	-0.203813	0.878007	0.0177938	0.342944	-0.106585	0.246364	-0.116268	0.134324	-0.125049	0.806991	-0.0222072	0.589798	0.0517829	0.589215	-0.183829	0.883415	0.0256319	0.207141	-0.10419	0.491445	-0.17574	0.720337	0.0308088	0.312101	0.0945812	0.221783	-0.232513	0.605594	-0.0624367	0.766851	-0.0490975	0.537824	-0.104275	0.660015	-0.0519783	0.844629	0.0234059	0.33088	-0.172371	0.947266	0.00794619	0.224987	-0.117732	0.626275	0.0490484	0.746993	-0.035057	0.110802	-0.43718	0.342801	-0.427488	0.551247	-0.0441544	2024-01-01	0	29	0	18	NA	NA	NA	GRCh38.AFR_rs1990613:0.2171#0.0105|GRCh38.AFR_rs9287719:0.7711#0.0448|GRCh38.AMR_rs9287719:1.0#0.0102
rs74171495_ENSG00000115761	ENSG00000115761	0.146826	0.135141	0.99	1	1	0.564	0.0936726	0.128	0.138739	1	0.103523	1	0.156153	1	0.117202	1	0.124405	1	rs74171495	44	chr2_10721569	ENSG00000115761	NOL10	0.123903	0.116751	0.136413	-0.123744	0.577981	0.078835	0.537578	-0.0948878	0.466704	-0.11823	0.309768	0.0913881	0.953361	0.0244874	0.228388	-0.323182	0.591185	0.113071	0.281621	-0.258793	0.00392308	-0.723642	0.83891	0.0434104	0.461323	-0.161725	0.460814	0.196719	0.478963	-0.179394	0.0180265	-0.533945	0.131207	-0.379796	0.937592	0.0253504	0.323947	0.305816	0.788985	-0.0263249	0.397129	0.0394365	0.161619	0.174527	0.21476	0.19387	0.217655	0.147625	0.5429	0.0934371	0.259088	-0.0894626	0.734425	-0.0336491	0.702705	-0.0407724	0.863394	-0.0174998	0.798436	-0.0987589	0.557708	-0.116287	0.864373	0.014538	0.143597	-0.347082	0.0574902	0.1124	0.1374	0.13454	0.519092	-0.145876	0.151029	0.17062	0.667082	0.0945483	0.175935	-0.231875	0.629632	0.0443838	0.347934	-0.0839746	0.46068	-0.150645	0.672731	0.0733158	0.391358	0.105026	0.687835	-0.0857273	0.513969	0.091648	0.346261	0.195369	0.0594865	0.391755	0.68832	-0.0363533	2024-01-01	0	29	0	18	NA	NA	NA	GRCh38.AFR_rs1990613:0.2171#0.0105|GRCh38.AFR_rs9287719:0.7711#0.0448|GRCh38.AMR_rs9287719:1.0#0.0102
rs74171495_ENSG00000134318	ENSG00000134318	0.752735	0.0269503	0.363	0.341	1	0.514	0.0186806	0.028	0.711938	1	0.91822	1	0.805512	1	0.794251	1	0.74868	1	rs74171495	44	chr2_10721569	ENSG00000134318	ROCK2	0.660014	-0.0285176	0.493443	0.0506947	0.080766	-0.360455	0.230533	-0.113411	0.640849	-0.0708949	0.431361	-0.0521469	0.625175	-0.188278	0.730011	-0.0624823	0.150245	-0.169626	0.476524	0.138896	0.450109	0.131533	0.588389	0.0576835	0.493583	0.0904911	0.942184	-0.0104828	0.446354	0.159387	0.343046	-0.13441	0.403781	0.119813	0.339789	0.2741	0.437361	0.209168	0.312323	-0.0628803	0.163245	0.100618	0.183126	-0.292252	0.491805	0.0848335	0.0780489	0.183335	0.479341	-0.0781073	0.865644	-0.0149389	0.922529	0.00686089	0.864156	-0.0156838	0.292852	0.0896447	0.986753	-0.00374004	0.897253	0.039815	0.325337	-0.0882033	0.943382	-0.0140165	0.810884	-0.0195678	0.194404	0.126629	0.569197	-0.0878202	0.352175	0.138619	0.804281	0.0478326	0.150559	0.178111	0.397945	-0.063786	0.469405	-0.0524895	0.924715	-0.0152528	0.36002	-0.107832	0.761595	0.0287397	0.583921	-0.0424888	0.955754	-0.00547797	0.283214	0.169985	0.401964	0.198044	0.669594	-0.030351	2024-01-01	0	29	0	18	NA	NA	NA	GRCh38.AFR_rs1990613:0.2171#0.0105|GRCh38.AFR_rs9287719:0.7711#0.0448|GRCh38.AMR_rs9287719:1.0#0.0102
rs74171495_ENSG00000143870	ENSG00000143870	0.986728	-0.0899668	0.554	0.477	1	0.51	-0.0623603	0.02	0.814347	1	0.0210461	0.252553	0.445999	1	0.395668	1	0.984207	1	rs74171495	44	chr2_10721569	ENSG00000143870	PDIA6	0.591727	-0.0364242	0.474591	0.0493477	0.619756	0.0543197	0.513305	0.0615299	0.703038	-0.0489225	0.795662	0.0194999	0.564095	-0.186675	0.674811	-0.0925695	0.982826	-0.00398319	0.673923	0.0504111	0.927788	0.0118172	0.757868	-0.0472582	0.836924	-0.0320146	0.995787	0.000975686	0.3956	0.139519	0.728634	-0.0554869	0.38832	0.190778	0.696524	0.0888526	0.759898	0.0479609	0.0568124	0.162223	0.379894	-0.0584935	0.210129	-0.148264	0.882058	-0.0146809	0.92446	0.00629151	0.239609	-0.122915	0.759841	0.0202717	0.584497	-0.0385294	0.99421	-0.000496651	0.598988	-0.0298445	0.521818	-0.168224	0.304393	0.145804	0.911686	0.00672689	0.478594	-0.148365	0.551052	-0.0533117	0.202886	0.0743078	0.86008	-0.0233809	0.209117	-0.111868	0.263307	-0.131553	0.79973	-0.0293681	0.0390735	-0.148209	0.604864	0.0391258	0.954074	0.00734164	0.199471	-0.120841	0.296447	-0.0876321	0.562218	-0.0609548	0.285495	-0.062203	0.0265088	-0.321434	0.1291	-0.302795	0.720765	-0.0299066	2024-01-01	0	29	0	18	NA	NA	NA	GRCh38.AFR_rs1990613:0.2171#0.0105|GRCh38.AFR_rs9287719:0.7711#0.0448|GRCh38.AMR_rs9287719:1.0#0.0102
rs74171495_ENSG00000143882	ENSG00000143882	7.91146e-11	0.015023	0.01	0	9.49375e-10	0.505	0.0104131	0.01	0.505232	1	0.830435	1	0.991723	1	0.987279	1	0.34817	1	rs74171495	44	chr2_10721569	ENSG00000143882	ATP6V1C2	0.133747	0.192432	0.0116333	0.332315	0.290802	-0.182068	0.0946503	0.221611	0.168371	0.254925	0.649011	-0.056578	0.882392	-0.0784981	0.310612	-0.34139	0.698666	0.107319	0.164609	0.371936	0.854295	-0.0470548	0.175566	-0.338387	0.606468	0.167521	0.179557	0.315665	0.295306	-0.331248	0.00147928	-0.889107	0.8783	-0.0545449	0.385232	-0.344007	0.889414	-0.0471216	0.224074	0.17969	0.663867	-0.0508657	0.930716	0.0211523	0.961979	0.00678748	0.00897561	0.346757	0.721956	0.0561637	0.0229067	0.196297	0.177985	-0.175044	0.932071	-0.00942756	0.0325217	-0.419661	0.630381	-0.143702	0.0400756	0.511881	0.430653	0.102178	0.953834	0.0161657	0.142553	0.215503	0.0844263	0.238042	0.928616	-0.022303	0.326543	0.151451	0.405459	0.119255	0.300287	0.232077	0.47505	0.0652616	0.228541	-0.0905925	0.680062	0.0942576	0.884518	-0.022983	0.0732426	0.294789	0.750569	-0.069639	0.0199628	0.307628	0.954085	0.0129127	0.443081	-0.217974	0.821901	-0.0236132	2024-01-01	0	29	0	18	NA	NA	NA	GRCh38.AFR_rs1990613:0.2171#0.0105|GRCh38.AFR_rs9287719:0.7711#0.0448|GRCh38.AMR_rs9287719:1.0#0.0102
rs74171495_ENSG00000150873	ENSG00000150873	0.000308981	0.00435607	0.003	0	0.00370777	0.502	0.0030194	0.004	0.715386	1	NA	NA	0.995062	1	0.99242	1	0.606602	1	rs74171495	44	chr2_10721569	ENSG00000150873	C2orf50	0.0279602	-0.357123	0.543083	0.109992	0.199716	-0.337249	0.0925022	-0.454342	0.0369562	0.705685	NA	NA	0.110888	-0.647045	0.981165	0.00640747	0.937934	0.0154991	0.482213	-0.247063	0.131254	0.507219	0.271667	0.226111	0.156108	-0.317988	0.631522	-0.0959207	0.651453	0.0757218	0.354227	0.237297	0.303058	0.288829	0.439608	0.253445	0.20569	-0.402182	0.730461	0.0576035	NA	NA	NA	NA	0.558801	0.173935	0.222642	-0.309902	0.36768	-0.260614	NA	NA	NA	NA	NA	NA	NA	NA	0.64352	0.21343	NA	NA	0.0534196	0.195912	0.224987	0.382645	NA	NA	0.88482	-0.0304366	0.00657756	0.837036	0.740592	0.073657	0.865063	-0.0389728	0.100586	0.489379	0.192722	0.234143	0.892816	0.023237	0.18999	-0.446044	0.980745	0.00693138	0.448276	0.19293	0.901037	-0.0354478	0.376474	-0.179671	0.459009	0.258392	0.710215	0.19838	NA	NA	2024-01-01	0	29	0	18	NA	NA	NA	GRCh38.AFR_rs1990613:0.2171#0.0105|GRCh38.AFR_rs9287719:0.7711#0.0448|GRCh38.AMR_rs9287719:1.0#0.0102
rs74171495_ENSG00000162976	ENSG00000162976	0.992872	-0.0211761	0.585	0.568	1	0.502	-0.0146781	0.004	0.967212	1	0.911545	1	0.861925	1	0.845287	1	0.992453	1	rs74171495	44	chr2_10721569	ENSG00000162976	SLC66A3	0.657017	-0.0397608	0.983561	-0.00216743	0.149547	-0.221511	0.133515	0.20608	0.914008	-0.0214073	0.232519	-0.0972713	0.627386	-0.184014	0.876583	0.0317879	0.0518196	-0.359209	0.55392	0.145256	0.0416674	-0.363874	0.18955	-0.19144	0.984843	-0.0035799	0.838735	0.039872	0.399469	-0.170894	0.996737	0.000746663	0.962557	0.0101359	0.0105	-0.596751	0.0524505	-0.524003	0.58755	0.0463636	0.680556	0.0241616	0.214648	-0.295715	0.048569	-0.285604	0.264915	-0.110743	0.067904	-0.246287	0.00704634	-0.265793	0.0403938	-0.21059	0.933467	-0.00663822	0.539521	0.0609794	0.785215	0.0778336	0.693469	0.113651	0.854825	-0.0174159	0.433984	0.221905	0.147545	-0.138851	0.0624177	-0.173987	0.753949	0.0674723	0.677472	0.073465	0.046781	-0.30418	0.681785	-0.066102	0.225056	-0.090351	0.425724	-0.0604382	0.572499	0.0863239	0.429121	-0.136529	0.0334962	-0.318281	0.57408	-0.0524739	0.342438	-0.0842159	0.942251	-0.0168766	0.247073	0.27429	0.866768	-0.0117026	2024-01-01	0	29	0	18	NA	NA	NA	GRCh38.AFR_rs1990613:0.2171#0.0105|GRCh38.AFR_rs9287719:0.7711#0.0448|GRCh38.AMR_rs9287719:1.0#0.0102
rs74171495_ENSG00000234818	ENSG00000234818	0.822637	-0.00713957	0.017	0.023	1	0.497	-0.00494877	0.006	0.790814	1	1	1	0.803938	1	0.802913	1	0.805992	1	rs74171495	44	chr2_10721569	ENSG00000234818	NA	NA	NA	NA	NA	NA	NA	NA	NA	NA	NA	NA	NA	NA	NA	NA	NA	NA	NA	NA	NA	NA	NA	NA	NA	NA	NA	NA	NA	NA	NA	NA	NA	NA	NA	NA	NA	NA	NA	NA	NA	NA	NA	NA	NA	NA	NA	NA	NA	NA	NA	NA	NA	NA	NA	NA	NA	NA	NA	NA	NA	NA	NA	NA	NA	NA	NA	NA	NA	NA	NA	NA	NA	NA	NA	NA	NA	NA	NA	NA	NA	NA	NA	NA	NA	NA	NA	NA	NA	0.535654	-0.0883265	NA	NA	NA	NA	NA	NA	NA	NA	2024-01-01	0	29	0	18	NA	NA	NA	GRCh38.AFR_rs1990613:0.2171#0.0105|GRCh38.AFR_rs9287719:0.7711#0.0448|GRCh38.AMR_rs9287719:1.0#0.0102
rs74171495_ENSG00000243819	ENSG00000243819	0.382785	-0.0388484	0.017	0.045	1	0.486	-0.0269277	0.028	0.149747	1	0	0	0.219047	1	0.187404	1	0.248875	1	rs74171495	44	chr2_10721569	ENSG00000243819	RN7SL832P	0.37248	-0.143295	0.380956	0.151828	0.192283	-0.323976	0.288834	0.252786	0.241058	-0.307873	0.638582	-0.0714883	0.649288	0.228164	0.939933	0.0235084	0.905678	0.0353847	0.220458	-0.36724	0.1935	0.373178	0.354882	0.234162	0.822018	0.0649316	0.888226	0.0430663	0.842558	-0.0652695	0.45004	-0.248261	0.580448	-0.187521	0.168413	-0.567979	0.918279	-0.0358254	0.728588	0.0578818	0.789885	-0.0435049	0.295953	0.235459	0.0461395	-0.429387	0.732831	-0.0738389	0.0357891	-0.517718	0.71508	-0.0733169	0.215804	-0.226124	0.371079	0.2002	0.73428	0.0820973	0.509467	-0.242534	0.943561	-0.0273216	0.909947	-0.0184054	0.608923	-0.200558	0.194768	0.174557	0.117996	0.250782	0.436686	0.208857	0.634248	-0.119956	0.61806	0.111183	0.818939	0.0547089	0.294533	0.194608	0.515976	-0.112081	0.774595	-0.0911846	0.426189	0.197192	0.587604	-0.122583	0.928059	0.023894	0.864614	0.0264027	0.60415	-0.181383	0.0353986	-0.922336	0.536045	0.0890306	2024-01-01	0	29	0	18	NA	NA	NA	GRCh38.AFR_rs1990613:0.2171#0.0105|GRCh38.AFR_rs9287719:0.7711#0.0448|GRCh38.AMR_rs9287719:1.0#0.0102
rs74171495_ENSG00000257135	ENSG00000257135	0.667721	-0.0127564	0.012	0.023	1	0.495	-0.00884206	0.01	0.523879	1	1	1	0.675662	1	0.61694	1	0.627528	1	rs74171495	44	chr2_10721569	ENSG00000257135	NA	0.131363	-0.203534	0.565422	-0.100537	0.0578975	-0.381048	0.958244	-0.00918036	0.150285	0.313651	0.754091	-0.0348972	0.0395477	0.935903	0.443338	0.234563	0.514415	-0.188833	0.782152	-0.0772628	0.832769	0.0496909	0.0186695	0.545768	0.630175	-0.127658	0.398447	-0.242816	0.253332	0.38301	0.84256	0.0536042	0.617783	-0.168485	0.98872	0.00506469	0.70863	-0.119514	0.552475	0.0938398	0.202145	0.228134	0.680537	0.108278	0.205955	-0.231546	0.883686	0.0277949	0.217318	-0.243377	0.000851726	-0.633033	0.236306	-0.168979	0.751609	-0.0508075	0.194909	-0.248957	0.450066	-0.32761	0.706136	-0.11355	0.0938272	0.245788	0.108108	0.508546	0.0309901	-0.280573	0.97147	-0.00505431	0.0253951	-0.583593	0.143456	-0.358881	0.986965	0.00284836	0.347229	0.245221	0.228921	-0.209981	0.859939	-0.0265405	0.945515	0.0219376	0.730201	-0.0759823	0.54708	0.131089	0.555941	0.0661478	0.0726837	-0.303066	0.950529	0.0181138	0.195375	-0.547364	0.293033	-0.161591	2024-01-01	0	29	0	18	NA	NA	NA	GRCh38.AFR_rs1990613:0.2171#0.0105|GRCh38.AFR_rs9287719:0.7711#0.0448|GRCh38.AMR_rs9287719:1.0#0.0102
rs74171495_ENSG00000285872	ENSG00000285872	0.000359557	0.00469061	0.003	0	0.00431468	0.502	0.00325128	0.004	0.715386	1	0.966601	1	0.995037	1	0.992378	1	0.606602	1	rs74171495	44	chr2_10721569	ENSG00000285872	NA	NA	NA	NA	NA	NA	NA	NA	NA	NA	NA	NA	NA	NA	NA	NA	NA	NA	NA	NA	NA	NA	NA	NA	NA	NA	NA	NA	NA	NA	NA	NA	NA	NA	NA	NA	NA	NA	NA	NA	NA	NA	NA	NA	NA	NA	NA	NA	NA	NA	NA	NA	NA	NA	NA	NA	NA	NA	NA	NA	NA	NA	NA	NA	NA	NA	NA	NA	NA	NA	NA	NA	NA	NA	NA	NA	NA	NA	NA	NA	NA	NA	NA	NA	NA	NA	NA	NA	NA	NA	NA	NA	NA	NA	NA	NA	NA	NA	NA	2024-01-01	0	29	0	18	NA	NA	NA	GRCh38.AFR_rs1990613:0.2171#0.0105|GRCh38.AFR_rs9287719:0.7711#0.0448|GRCh38.AMR_rs9287719:1.0#0.0102
rs74218766_ENSG00000066379	ENSG00000066379	0.293809	-0.122206	0.558	0.6	1	0.458	-0.0847065	0.084	0.24869	1	0.584978	1	0.246525	1	0.193137	1	0.26512	1	rs74218766	55	chr6_29941198	ENSG00000066379	POLR1H	1.71451e-09	0.422796	7.75887e-08	0.415704	0.00270524	0.414622	9.48559e-10	0.60414	0.00428514	0.381931	8.41821e-10	0.455443	0.160721	0.321275	0.00157901	0.64069	0.0267313	0.408364	0.426419	0.111759	0.0693833	0.341968	0.129136	0.290194	0.00236444	0.453318	0.010856	0.585699	1.84935e-05	0.624445	0.000379772	0.473625	0.0454398	0.342815	0.938481	0.0138361	0.0057682	0.814267	5.48697e-07	0.409501	3.33868e-26	0.947814	0.0157511	0.549274	2.12e-07	0.637033	6.71106e-08	0.439897	1.02736e-07	0.576924	1.58461e-13	0.666694	7.73774e-08	0.517264	5.25996e-05	0.423953	1.64628e-13	0.611759	0.0890019	0.500648	1.20888e-06	0.66944	6.29068e-07	0.373223	0.696852	0.094756	3.53047e-18	0.586302	8.1884e-12	0.519501	3.8435e-05	0.70165	8.29562e-07	0.491532	0.00128984	0.474316	0.000510988	0.586531	1.99537e-10	0.453764	8.66497e-13	0.458098	0.0075955	0.417418	0.00175214	0.324503	5.73582e-08	0.545079	0.00332952	0.348142	1.4885e-08	0.520389	0.000151735	0.567136	2.50442e-05	0.702812	8.25226e-13	0.426947	0/0	400	22	19	6	5.777	1.913	15.444	GRCh37.EAS_rs147680653:1.0#0.015|GRCh38.AFR_rs115707823:0.2416#0.0376|GRCh38.AMR_rs115457135:0.9368#0.0318|GRCh38.AMR_rs115707823:0.1134#0.0114|GRCh38.AMR_rs2523395:0.6264#0.0449|GRCh38.AMR_rs7767188:0.9368#0.0318|GRCh38.EAS_rs115457135:0.5272#0.0188|GRCh38.EAS_rs2523395:0.6472#0.0456|GRCh38.EAS_rs7767188:0.5272#0.0188|GRCh38.EUR_rs2523395:0.728#0.0218|GRCh38.EUR_rs970270:0.379#0.0208|GRCh38.SAS_rs115457135:0.873#0.0381|GRCh38.SAS_rs2523395:0.404#0.0685|GRCh38.SAS_rs7767188:0.873#0.0381
rs74218766_ENSG00000204599	ENSG00000204599	0.72512	0.00956305	0.024	0.018	1	0.503	0.0066286	0.006	0.770531	1	1	1	0.755418	1	0.752669	1	0.74975	1	rs74218766	55	chr6_29941198	ENSG00000204599	TRIM39	0.437279	0.0508073	0.932233	-0.00705221	0.831496	-0.0331988	0.123548	-0.121381	0.00572834	-0.289857	0.229114	-0.0620024	0.285054	0.278604	0.67569	0.0795747	0.60105	-0.0805204	0.894492	0.0171447	0.768256	-0.0477515	0.831119	-0.0309932	0.957018	-0.00803536	0.0426026	-0.338888	0.951882	-0.0102093	0.204959	0.221273	0.858859	0.0300793	0.604858	0.105217	0.756803	0.0717239	0.53676	-0.0554733	0.776394	-0.0210565	0.603831	-0.146875	0.396564	-0.0635434	0.803017	-0.0144501	0.615931	-0.0327934	0.137629	-0.0985922	0.629717	-0.0254805	0.148103	-0.133492	0.386257	0.0895773	0.371982	0.28843	0.929252	-0.00954709	0.801745	-0.015744	0.574438	-0.148573	0.923515	0.00517263	0.343743	-0.0680819	0.264215	-0.140119	0.453645	-0.0695174	0.536453	0.0673889	0.0791182	0.231938	0.825005	-0.0159008	0.947844	0.00459669	0.541636	0.0784184	0.63083	-0.0562477	0.366709	0.0706012	0.658875	0.0308304	0.366055	-0.0500849	0.84949	-0.0253678	0.421138	-0.155254	0.331549	0.0481838	0/0	400	22	19	6	5.777	1.913	15.444	GRCh37.EAS_rs147680653:1.0#0.015|GRCh38.AFR_rs115707823:0.2416#0.0376|GRCh38.AMR_rs115457135:0.9368#0.0318|GRCh38.AMR_rs115707823:0.1134#0.0114|GRCh38.AMR_rs2523395:0.6264#0.0449|GRCh38.AMR_rs7767188:0.9368#0.0318|GRCh38.EAS_rs115457135:0.5272#0.0188|GRCh38.EAS_rs2523395:0.6472#0.0456|GRCh38.EAS_rs7767188:0.5272#0.0188|GRCh38.EUR_rs2523395:0.728#0.0218|GRCh38.EUR_rs970270:0.379#0.0208|GRCh38.SAS_rs115457135:0.873#0.0381|GRCh38.SAS_rs2523395:0.404#0.0685|GRCh38.SAS_rs7767188:0.873#0.0381
rs74218766_ENSG00000204619	ENSG00000204619	3.89512e-10	0.0130622	0.009	0	5.84268e-09	0.505	0.00905404	0.01	0.477669	1	NA	NA	0.990834	1	0.985923	1	0.317644	1	rs74218766	55	chr6_29941198	ENSG00000204619	PPP1R11	0.885979	-0.00739235	0.350941	-0.0724564	0.137347	-0.18263	0.00315571	0.167659	0.808854	-0.0197422	0.739824	0.0143072	0.662896	0.0660323	0.616134	0.0629929	0.0136431	0.336744	0.00013867	0.506001	7.82499e-05	0.583617	0.219798	0.117199	0.439955	0.0663576	0.798135	-0.0313833	0.512927	0.080703	0.26543	0.104317	0.401066	0.120074	0.272996	0.227832	0.629449	0.13211	0.136421	0.0865397	0.686208	0.0193702	0.927492	0.0189552	0.0333646	0.187893	0.345747	-0.0495115	0.821359	-0.0110004	0.793601	-0.0169339	0.337687	-0.0449802	0.846556	-0.0121311	0.479623	0.0360601	0.381439	0.165778	0.168181	0.121193	0.858936	0.00836431	0.597995	-0.105493	0.367801	-0.0352877	0.66927	0.0180879	0.766996	-0.0360996	0.956913	-0.00521035	0.0477471	0.26486	0.943352	-0.00750471	0.00229287	-0.146099	0.612616	-0.021735	0.935504	0.00755744	0.018092	0.269441	0.605151	-0.0401999	0.973564	-0.00273973	0.00128476	0.146333	0.582813	-0.0611739	0.0444204	-0.329303	0.00255628	0.112051	0/0	400	22	19	6	5.777	1.913	15.444	GRCh37.EAS_rs147680653:1.0#0.015|GRCh38.AFR_rs115707823:0.2416#0.0376|GRCh38.AMR_rs115457135:0.9368#0.0318|GRCh38.AMR_rs115707823:0.1134#0.0114|GRCh38.AMR_rs2523395:0.6264#0.0449|GRCh38.AMR_rs7767188:0.9368#0.0318|GRCh38.EAS_rs115457135:0.5272#0.0188|GRCh38.EAS_rs2523395:0.6472#0.0456|GRCh38.EAS_rs7767188:0.5272#0.0188|GRCh38.EUR_rs2523395:0.728#0.0218|GRCh38.EUR_rs970270:0.379#0.0208|GRCh38.SAS_rs115457135:0.873#0.0381|GRCh38.SAS_rs2523395:0.404#0.0685|GRCh38.SAS_rs7767188:0.873#0.0381
rs74218766_ENSG00000204625	ENSG00000204625	3.7215e-35	0.0515539	0.035	0	5.58225e-34	0.518	0.0357344	0.036	0.155307	1	0.267659	1	0.989964	1	0.976134	1	0.0470294	0.705441	rs74218766	55	chr6_29941198	ENSG00000204625	HCG9	0.000133387	0.544033	1.54975e-05	0.708424	2.51748e-07	1.14206	NA	NA	9.0879e-05	0.827893	NA	NA	NA	NA	0.986552	0.00473716	0.0598611	0.532482	NA	NA	NA	NA	NA	NA	NA	NA	NA	NA	0.162315	0.425877	0.647045	-0.12208	0.0337106	0.631858	NA	NA	0.722437	-0.156836	0.000547002	0.583229	NA	NA	NA	NA	5.77848e-06	0.879707	0.000350551	0.632878	0.000928385	0.619594	NA	NA	0.000668875	0.53936	0.00376719	0.494607	9.67633e-05	0.630425	0.203222	0.503023	NA	NA	1.06469e-07	0.7465	0.61402	-0.182593	NA	NA	0.00717193	0.394372	NA	NA	1.72186e-05	0.810768	0.00191984	0.686096	0.119366	0.419319	NA	NA	NA	NA	0.0199121	0.67658	0.0890859	0.359681	0.000274883	0.637062	NA	NA	0.000823177	0.469149	0.143998	0.357121	NA	NA	0.841916	0.0216322	0/0	400	22	19	6	5.777	1.913	15.444	GRCh37.EAS_rs147680653:1.0#0.015|GRCh38.AFR_rs115707823:0.2416#0.0376|GRCh38.AMR_rs115457135:0.9368#0.0318|GRCh38.AMR_rs115707823:0.1134#0.0114|GRCh38.AMR_rs2523395:0.6264#0.0449|GRCh38.AMR_rs7767188:0.9368#0.0318|GRCh38.EAS_rs115457135:0.5272#0.0188|GRCh38.EAS_rs2523395:0.6472#0.0456|GRCh38.EAS_rs7767188:0.5272#0.0188|GRCh38.EUR_rs2523395:0.728#0.0218|GRCh38.EUR_rs970270:0.379#0.0208|GRCh38.SAS_rs115457135:0.873#0.0381|GRCh38.SAS_rs2523395:0.404#0.0685|GRCh38.SAS_rs7767188:0.873#0.0381
rs74218766_ENSG00000204632	ENSG00000204632	0.347154	-0.02465	0.001	0.018	1	0.491	-0.0170861	0.018	0.000178981	0.00268472	NA	NA	0.0079113	0.11867	0.00789793	0.118469	0.0496815	0.745222	rs74218766	55	chr6_29941198	ENSG00000204632	HLA-G	0.0311358	0.276596	0.768655	0.0464925	0.375311	0.192992	0.28236	0.182572	0.180091	0.274962	0.168331	0.169631	0.867412	-0.0503501	0.940093	-0.0223675	0.801231	-0.0643796	0.497	-0.170229	0.99003	0.00308121	0.785135	0.0562792	0.583087	0.131375	0.967292	0.0117394	0.84759	-0.0507024	0.195458	0.312127	0.888214	-0.0370971	0.711462	0.111799	0.415273	0.332666	0.219205	0.209598	0.168853	0.205316	0.900377	-0.0439723	0.57774	-0.10511	0.164072	0.208644	0.997058	0.000647742	0.995669	-0.000766448	0.40126	0.133818	0.191967	-0.20703	0.594027	-0.0746126	0.294471	0.3681	0.0673881	0.340439	0.387343	-0.100938	0.808585	-0.10732	0.955122	0.00699864	0.712713	0.0532091	0.282516	0.260069	0.378845	-0.136128	0.0964487	-0.15924	0.588604	-0.140676	0.831934	0.0302716	0.0221989	0.280674	0.623549	-0.114746	0.818806	-0.0530291	0.389641	0.134555	0.641895	-0.0747856	0.821785	0.0275482	0.664401	0.108575	0.0736982	0.505024	0.68772	-0.0492256	0/0	400	22	19	6	5.777	1.913	15.444	GRCh37.EAS_rs147680653:1.0#0.015|GRCh38.AFR_rs115707823:0.2416#0.0376|GRCh38.AMR_rs115457135:0.9368#0.0318|GRCh38.AMR_rs115707823:0.1134#0.0114|GRCh38.AMR_rs2523395:0.6264#0.0449|GRCh38.AMR_rs7767188:0.9368#0.0318|GRCh38.EAS_rs115457135:0.5272#0.0188|GRCh38.EAS_rs2523395:0.6472#0.0456|GRCh38.EAS_rs7767188:0.5272#0.0188|GRCh38.EUR_rs2523395:0.728#0.0218|GRCh38.EUR_rs970270:0.379#0.0208|GRCh38.SAS_rs115457135:0.873#0.0381|GRCh38.SAS_rs2523395:0.404#0.0685|GRCh38.SAS_rs7767188:0.873#0.0381
rs74218766_ENSG00000204642	ENSG00000204642	0.484715	-0.0652487	0.628	0.655	1	0.469	-0.0452269	0.062	0.400092	1	0.774352	1	0.565044	1	0.494565	1	0.477798	1	rs74218766	55	chr6_29941198	ENSG00000204642	HLA-F	0.00775407	0.1651	0.852944	0.0122813	0.920674	0.017956	0.934114	0.00587612	0.920641	0.00967853	0.740115	0.0186801	0.538155	0.134162	0.278426	-0.195732	0.172225	-0.221098	0.00277936	-0.598638	0.0163428	-0.504124	0.582842	-0.0742469	0.488783	-0.0924162	0.5576	-0.0968213	0.314277	-0.143833	0.993588	0.00105187	0.566882	-0.0923573	0.0124964	0.529266	0.669425	0.131103	0.00699923	0.201998	0.0155508	0.297059	0.173074	-0.242723	0.411215	0.0782678	0.219631	0.100005	0.374783	0.0661961	0.567511	0.0425786	0.969516	-0.00268046	0.722531	-0.0251642	0.639426	0.0240274	0.0179109	-0.558858	0.0729555	0.300987	0.31265	-0.0479908	0.990734	-0.00351146	0.189004	0.0949745	0.575029	0.0399111	0.912679	0.0149794	0.165509	0.163661	0.710524	-0.0524924	0.476998	-0.0987623	0.43961	0.068359	0.0386343	0.191723	0.841148	-0.0332336	0.687313	0.0485327	0.418405	-0.0816232	0.745709	-0.0456768	0.751844	-0.019036	0.185436	0.143212	0.461838	0.125529	0.0617884	0.172369	0/0	400	22	19	6	5.777	1.913	15.444	GRCh37.EAS_rs147680653:1.0#0.015|GRCh38.AFR_rs115707823:0.2416#0.0376|GRCh38.AMR_rs115457135:0.9368#0.0318|GRCh38.AMR_rs115707823:0.1134#0.0114|GRCh38.AMR_rs2523395:0.6264#0.0449|GRCh38.AMR_rs7767188:0.9368#0.0318|GRCh38.EAS_rs115457135:0.5272#0.0188|GRCh38.EAS_rs2523395:0.6472#0.0456|GRCh38.EAS_rs7767188:0.5272#0.0188|GRCh38.EUR_rs2523395:0.728#0.0218|GRCh38.EUR_rs970270:0.379#0.0208|GRCh38.SAS_rs115457135:0.873#0.0381|GRCh38.SAS_rs2523395:0.404#0.0685|GRCh38.SAS_rs7767188:0.873#0.0381
rs74218766_ENSG00000204681	ENSG00000204681	0.301451	-0.0845745	0.044	0.073	1	0.485	-0.0586226	0.03	0.272516	1	0.000107792	0.00161688	0.0545098	0.817646	0.0369084	0.553625	0.139585	1	rs74218766	55	chr6_29941198	ENSG00000204681	GABBR1	0.845187	-0.0113987	0.391475	0.0438784	0.762233	0.0288274	0.102825	-0.0740585	0.155516	0.10859	0.00133231	-0.134877	0.879504	0.0195895	0.388542	-0.1201	0.423235	0.0977223	0.462592	-0.0746661	0.205905	-0.153417	0.771443	0.0316097	0.906337	-0.0146936	0.539447	0.0580542	0.711053	-0.0379074	0.524478	-0.0716681	0.829015	-0.0330614	0.580398	-0.0761952	0.882252	0.0296858	0.0602797	0.112518	0.292249	0.0453713	0.201859	0.447535	0.779519	0.0176312	0.900485	0.00642951	0.127775	-0.0938769	0.640338	0.0245224	0.672142	-0.0190916	0.317955	0.0538868	0.136234	-0.0807335	0.310237	-0.223711	0.120433	0.15627	0.191313	0.0652436	0.553874	-0.118688	0.809662	-0.0128755	0.448534	0.0368628	0.212662	0.159451	0.0540367	0.169298	0.0594845	-0.181927	0.52319	0.0659368	0.509535	0.0337121	0.266771	0.052062	0.527871	0.0457929	0.309768	0.113866	0.678577	0.025389	0.890131	0.00798439	0.0165029	0.125388	0.765748	0.0309275	0.456178	0.0734283	0.215138	0.0773922	0/0	400	22	19	6	5.777	1.913	15.444	GRCh37.EAS_rs147680653:1.0#0.015|GRCh38.AFR_rs115707823:0.2416#0.0376|GRCh38.AMR_rs115457135:0.9368#0.0318|GRCh38.AMR_rs115707823:0.1134#0.0114|GRCh38.AMR_rs2523395:0.6264#0.0449|GRCh38.AMR_rs7767188:0.9368#0.0318|GRCh38.EAS_rs115457135:0.5272#0.0188|GRCh38.EAS_rs2523395:0.6472#0.0456|GRCh38.EAS_rs7767188:0.5272#0.0188|GRCh38.EUR_rs2523395:0.728#0.0218|GRCh38.EUR_rs970270:0.379#0.0208|GRCh38.SAS_rs115457135:0.873#0.0381|GRCh38.SAS_rs2523395:0.404#0.0685|GRCh38.SAS_rs7767188:0.873#0.0381
rs74218766_ENSG00000206503	ENSG00000206503	0.962866	-0.118962	0.999	1	1	0.488	-0.0824581	0.024	0.759661	1	0.0280002	0.420003	0.206912	1	0.021427	0.321406	0.95177	1	rs74218766	55	chr6_29941198	ENSG00000206503	HLA-A	0.181732	-0.0971262	0.1556	-0.125358	0.404511	0.146906	0.000143608	-0.497861	0.169493	-0.177311	0.000826528	-0.240051	0.955147	-0.012716	0.047234	-0.332666	0.0219628	-0.326136	0.00120174	-0.626534	2.83112e-05	-0.804073	0.00772232	-0.329124	0.0496776	-0.225467	0.0245269	-0.401846	0.372711	-0.14346	0.0310866	-0.312896	0.0397784	-0.295435	0.763795	0.063979	0.987719	-0.00458138	0.580236	0.0454812	0.0372923	-0.250672	0.42288	-0.175868	0.0601819	-0.241478	0.907152	0.00818627	0.0325847	-0.253005	0.121622	0.151271	0.0688089	-0.188252	0.00782929	-0.333102	3.54036e-06	-0.471988	0.258789	-0.311949	0.119177	0.201198	0.00588031	-0.175873	0.283266	-0.373428	2.46885e-07	-0.450644	0.00230183	-0.224693	0.030978	-0.367095	0.000975282	-0.360706	0.00159415	-0.441342	0.0301872	-0.378621	0.857992	0.0141798	0.105051	-0.127321	0.0522151	-0.26915	0.120296	-0.221204	0.198704	-0.133399	0.0889443	-0.240995	6.38541e-06	-0.404667	0.877063	0.024502	0.370883	0.193388	0.678603	0.0302759	0/0	400	22	19	6	5.777	1.913	15.444	GRCh37.EAS_rs147680653:1.0#0.015|GRCh38.AFR_rs115707823:0.2416#0.0376|GRCh38.AMR_rs115457135:0.9368#0.0318|GRCh38.AMR_rs115707823:0.1134#0.0114|GRCh38.AMR_rs2523395:0.6264#0.0449|GRCh38.AMR_rs7767188:0.9368#0.0318|GRCh38.EAS_rs115457135:0.5272#0.0188|GRCh38.EAS_rs2523395:0.6472#0.0456|GRCh38.EAS_rs7767188:0.5272#0.0188|GRCh38.EUR_rs2523395:0.728#0.0218|GRCh38.EUR_rs970270:0.379#0.0208|GRCh38.SAS_rs115457135:0.873#0.0381|GRCh38.SAS_rs2523395:0.404#0.0685|GRCh38.SAS_rs7767188:0.873#0.0381
rs74218766_ENSG00000214922	ENSG00000214922	0.589663	-0.0607278	0.163	0.182	1	0.49	-0.0420933	0.02	0.676436	1	0.076146	1	0.408703	1	0.385102	1	0.540905	1	rs74218766	55	chr6_29941198	ENSG00000214922	HLA-F-AS1	0.000557976	0.27699	0.0201696	0.184343	0.579799	-0.0800863	0.0110864	0.201769	0.476381	0.0798631	7.86162e-05	0.31545	0.605252	0.159634	0.447175	0.224167	0.729476	-0.0542718	0.00485147	-0.726915	0.044261	-0.527964	0.108601	-0.313141	0.492271	-0.144227	0.180786	-0.320303	0.24074	-0.287886	0.402226	0.12072	0.659255	0.0754691	0.00557779	0.758741	0.917524	-0.0430203	3.81029e-05	0.359112	0.000591325	0.316046	0.158583	0.398655	0.00378547	0.342439	0.574105	0.0558269	0.0167362	0.225135	0.371314	0.0896513	0.000182136	0.31514	0.0417169	0.241593	0.484005	-0.0722638	0.577481	-0.15692	0.29024	0.149674	0.487587	0.0404817	0.0242409	0.627696	0.0207824	0.219739	0.244337	0.105766	0.633564	-0.0703534	0.00399215	0.431357	0.673672	-0.0785676	0.803254	-0.0453965	0.683135	0.0410988	0.00786724	0.225815	0.715611	0.0464756	0.162152	0.186413	0.322118	0.119237	0.515094	0.0836745	0.0681181	0.138623	0.278713	0.15053	0.987693	-0.00252368	0.0710745	0.163664	0/0	400	22	19	6	5.777	1.913	15.444	GRCh37.EAS_rs147680653:1.0#0.015|GRCh38.AFR_rs115707823:0.2416#0.0376|GRCh38.AMR_rs115457135:0.9368#0.0318|GRCh38.AMR_rs115707823:0.1134#0.0114|GRCh38.AMR_rs2523395:0.6264#0.0449|GRCh38.AMR_rs7767188:0.9368#0.0318|GRCh38.EAS_rs115457135:0.5272#0.0188|GRCh38.EAS_rs2523395:0.6472#0.0456|GRCh38.EAS_rs7767188:0.5272#0.0188|GRCh38.EUR_rs2523395:0.728#0.0218|GRCh38.EUR_rs970270:0.379#0.0208|GRCh38.SAS_rs115457135:0.873#0.0381|GRCh38.SAS_rs2523395:0.404#0.0685|GRCh38.SAS_rs7767188:0.873#0.0381
rs74218766_ENSG00000231074	ENSG00000231074	0.558176	-0.0513918	0.173	0.2	1	0.485	-0.0356221	0.03	0.569047	1	0.704347	1	0.475486	1	0.46949	1	0.523697	1	rs74218766	55	chr6_29941198	ENSG00000231074	HCG18	0.874653	0.015241	0.096538	-0.15364	0.32534	-0.121434	0.591766	0.0556413	0.148715	-0.197333	0.914794	0.00956366	0.346541	-0.234452	0.887115	-0.0248894	0.506014	-0.125545	0.859039	0.0217724	0.513194	-0.0742162	0.584611	0.0725592	0.390597	0.0983641	0.394968	0.170097	0.284261	-0.211206	0.657695	0.0633257	0.27575	0.198548	0.444933	0.190164	0.616097	0.125132	0.408842	-0.0856017	0.904898	-0.00822487	0.827155	0.0519236	0.238368	-0.15717	0.907473	-0.0134129	0.0793877	-0.201685	0.810282	-0.0203032	0.330944	-0.0927256	0.0286169	-0.223217	0.736268	0.0385643	0.269969	-0.396148	0.428473	0.112274	0.799488	-0.0195021	0.685014	0.126974	0.352111	-0.0766301	0.332532	-0.0790971	0.934665	0.0104303	0.0294315	0.229789	0.195165	0.123851	0.990544	0.00168814	0.591031	-0.0488642	0.807852	0.0198772	0.448908	0.127659	0.829757	0.0277746	0.818147	-0.0274138	0.127746	-0.243607	0.643993	-0.0315927	0.655214	-0.0661745	0.27637	0.24387	0.333523	0.0589936	0/0	400	22	19	6	5.777	1.913	15.444	GRCh37.EAS_rs147680653:1.0#0.015|GRCh38.AFR_rs115707823:0.2416#0.0376|GRCh38.AMR_rs115457135:0.9368#0.0318|GRCh38.AMR_rs115707823:0.1134#0.0114|GRCh38.AMR_rs2523395:0.6264#0.0449|GRCh38.AMR_rs7767188:0.9368#0.0318|GRCh38.EAS_rs115457135:0.5272#0.0188|GRCh38.EAS_rs2523395:0.6472#0.0456|GRCh38.EAS_rs7767188:0.5272#0.0188|GRCh38.EUR_rs2523395:0.728#0.0218|GRCh38.EUR_rs970270:0.379#0.0208|GRCh38.SAS_rs115457135:0.873#0.0381|GRCh38.SAS_rs2523395:0.404#0.0685|GRCh38.SAS_rs7767188:0.873#0.0381
rs74218766_ENSG00000234127	ENSG00000234127	0.129795	0.0986961	0.177	0.109	1	0.534	0.0684109	0.068	0.192825	1	0.575739	1	0.218126	1	0.199508	1	0.175473	1	rs74218766	55	chr6_29941198	ENSG00000234127	TRIM26	0.760012	0.020409	0.746781	-0.028223	0.248163	-0.189052	0.802541	-0.018226	0.506701	0.0705666	0.176763	-0.0766578	0.991786	-0.00237029	0.245365	-0.274709	0.377213	0.152959	0.283248	-0.149443	0.141848	-0.255786	0.927471	-0.0156637	0.983598	0.00314973	0.458161	-0.147405	0.90884	-0.0204628	0.769758	-0.0438811	0.0970407	-0.338272	0.574163	0.11357	0.772384	-0.110416	0.0158107	-0.183593	0.451175	-0.0348072	0.166692	-0.215509	0.482091	0.0656285	0.502186	-0.0394438	0.588731	0.0385607	0.197332	-0.0809219	0.362252	-0.0574486	0.489093	-0.0570845	0.969088	-0.00317422	0.349799	-0.306135	0.215414	0.170392	0.764062	0.0173706	0.0179099	-0.515424	0.753333	-0.0158615	0.244111	-0.0856733	0.701873	-0.0505983	0.487024	0.0862347	0.0787187	-0.310295	0.758406	0.032313	0.502993	-0.0330271	0.203251	-0.0603165	0.914064	0.0144503	0.896536	0.016893	0.213298	-0.120375	0.773537	-0.0185874	0.112084	-0.125501	0.971229	-0.00452681	0.850969	0.0247729	0.865143	-0.00833811	0/0	400	22	19	6	5.777	1.913	15.444	GRCh37.EAS_rs147680653:1.0#0.015|GRCh38.AFR_rs115707823:0.2416#0.0376|GRCh38.AMR_rs115457135:0.9368#0.0318|GRCh38.AMR_rs115707823:0.1134#0.0114|GRCh38.AMR_rs2523395:0.6264#0.0449|GRCh38.AMR_rs7767188:0.9368#0.0318|GRCh38.EAS_rs115457135:0.5272#0.0188|GRCh38.EAS_rs2523395:0.6472#0.0456|GRCh38.EAS_rs7767188:0.5272#0.0188|GRCh38.EUR_rs2523395:0.728#0.0218|GRCh38.EUR_rs970270:0.379#0.0208|GRCh38.SAS_rs115457135:0.873#0.0381|GRCh38.SAS_rs2523395:0.404#0.0685|GRCh38.SAS_rs7767188:0.873#0.0381
rs74218766_ENSG00000241370	ENSG00000241370	0.00352093	0.0815927	0.071	0.018	0.052814	0.527	0.0565558	0.054	0.12566	1	1	1	0.152298	1	0.147971	1	0.0674608	1	rs74218766	55	chr6_29941198	ENSG00000241370	RPP21	0.948549	-0.00397663	0.276625	0.083053	0.628604	-0.051319	0.732181	-0.0261646	0.747857	-0.02615	0.181911	0.066648	0.947114	0.00996719	0.146776	0.225155	0.591064	0.054746	0.32843	0.0841728	0.431712	0.096413	0.280672	0.125267	0.875582	-0.0159946	0.500419	0.0869199	0.537392	0.0831501	0.549311	-0.0569974	0.449636	0.0849592	0.36814	-0.128897	0.679031	0.0957416	0.74572	0.0222403	0.63162	0.0308781	0.018981	-0.46033	0.0330617	0.186068	0.786878	0.0197421	0.167847	0.100695	0.707744	0.0261644	0.519337	-0.0469582	0.127387	0.122663	0.544039	-0.0406637	0.442519	-0.204489	0.0616242	0.249652	0.78295	0.0133164	0.972222	0.00643347	0.171645	-0.0577903	0.73015	0.0209209	0.0463322	0.258496	0.769435	0.0210739	0.785225	-0.0332955	0.75871	0.0419781	0.803796	0.0142841	0.212858	0.0627787	0.018255	0.365657	0.713018	-0.0394236	0.67813	-0.0357934	0.0545272	-0.18608	0.1898	0.0873427	0.233526	0.144404	0.927254	-0.0158534	0.997163	0.000178679	0/0	400	22	19	6	5.777	1.913	15.444	GRCh37.EAS_rs147680653:1.0#0.015|GRCh38.AFR_rs115707823:0.2416#0.0376|GRCh38.AMR_rs115457135:0.9368#0.0318|GRCh38.AMR_rs115707823:0.1134#0.0114|GRCh38.AMR_rs2523395:0.6264#0.0449|GRCh38.AMR_rs7767188:0.9368#0.0318|GRCh38.EAS_rs115457135:0.5272#0.0188|GRCh38.EAS_rs2523395:0.6472#0.0456|GRCh38.EAS_rs7767188:0.5272#0.0188|GRCh38.EUR_rs2523395:0.728#0.0218|GRCh38.EUR_rs970270:0.379#0.0208|GRCh38.SAS_rs115457135:0.873#0.0381|GRCh38.SAS_rs2523395:0.404#0.0685|GRCh38.SAS_rs7767188:0.873#0.0381
rs74218766_ENSG00000270604	ENSG00000270604	0.345509	-0.0657197	0.058	0.091	1	0.483	-0.0455534	0.034	0.281707	1	0.00304209	0.0456313	0.150183	1	0.144398	1	0.232989	1	rs74218766	55	chr6_29941198	ENSG00000270604	HCG17	0.0517535	-0.257711	0.433113	0.117164	0.355413	0.196726	0.37491	-0.146948	0.236952	0.224524	0.712217	0.0464445	0.369411	-0.284781	0.222714	0.358147	0.0842278	0.422108	0.990989	0.00274874	0.504616	0.170989	0.118359	0.361101	0.919482	-0.0215985	0.0150316	0.633246	0.323933	0.240032	0.408882	0.195883	0.0471753	0.534336	0.714276	0.0982694	0.495065	0.275185	0.89161	-0.0235263	0.377389	-0.127958	NA	NA	0.477092	0.131825	0.402757	-0.131342	0.072145	0.306954	0.62184	0.0784986	0.250954	-0.166069	0.428106	-0.126178	0.32457	-0.150438	0.0204043	1.07663	0.171535	0.278445	0.884017	0.0204098	0.273913	0.453529	0.33106	0.109546	0.0336472	0.28424	0.242681	0.252998	0.00639723	0.497527	0.922413	0.0182589	0.906098	-0.030578	0.297302	-0.147003	0.430771	0.104405	0.66966	-0.123353	0.483979	0.15167	0.552907	0.107992	0.460771	-0.150695	0.470413	0.0924286	0.214892	0.251115	0.449284	0.20805	NA	NA	0/0	400	22	19	6	5.777	1.913	15.444	GRCh37.EAS_rs147680653:1.0#0.015|GRCh38.AFR_rs115707823:0.2416#0.0376|GRCh38.AMR_rs115457135:0.9368#0.0318|GRCh38.AMR_rs115707823:0.1134#0.0114|GRCh38.AMR_rs2523395:0.6264#0.0449|GRCh38.AMR_rs7767188:0.9368#0.0318|GRCh38.EAS_rs115457135:0.5272#0.0188|GRCh38.EAS_rs2523395:0.6472#0.0456|GRCh38.EAS_rs7767188:0.5272#0.0188|GRCh38.EUR_rs2523395:0.728#0.0218|GRCh38.EUR_rs970270:0.379#0.0208|GRCh38.SAS_rs115457135:0.873#0.0381|GRCh38.SAS_rs2523395:0.404#0.0685|GRCh38.SAS_rs7767188:0.873#0.0381
rs74218766_ENSG00000272236	ENSG00000272236	0.408852	-0.021628	0.003	0.018	1	0.492	-0.0149914	0.016	0.0489822	0.734733	NA	NA	0.0843603	1	0.0843234	1	0.170677	1	rs74218766	55	chr6_29941198	ENSG00000272236	NA	NA	NA	NA	NA	NA	NA	0.00277811	-0.381003	0.466504	-0.128675	0.827568	0.0265605	NA	NA	NA	NA	NA	NA	NA	NA	NA	NA	NA	NA	NA	NA	NA	NA	NA	NA	NA	NA	NA	NA	NA	NA	NA	NA	NA	NA	NA	NA	0.138959	0.563214	0.886728	-0.0250278	NA	NA	0.290055	-0.166549	NA	NA	0.54319	-0.0889503	NA	NA	NA	NA	NA	NA	NA	NA	0.928897	0.00941603	NA	NA	NA	NA	0.733669	0.0481128	0.106723	-0.324416	NA	NA	NA	NA	0.384024	-0.20273	NA	NA	NA	NA	0.0678712	-0.490837	0.204118	0.267088	NA	NA	NA	NA	NA	NA	0.587149	-0.103576	0.103049	-0.37911	NA	NA	0/0	400	22	19	6	5.777	1.913	15.444	GRCh37.EAS_rs147680653:1.0#0.015|GRCh38.AFR_rs115707823:0.2416#0.0376|GRCh38.AMR_rs115457135:0.9368#0.0318|GRCh38.AMR_rs115707823:0.1134#0.0114|GRCh38.AMR_rs2523395:0.6264#0.0449|GRCh38.AMR_rs7767188:0.9368#0.0318|GRCh38.EAS_rs115457135:0.5272#0.0188|GRCh38.EAS_rs2523395:0.6472#0.0456|GRCh38.EAS_rs7767188:0.5272#0.0188|GRCh38.EUR_rs2523395:0.728#0.0218|GRCh38.EUR_rs970270:0.379#0.0208|GRCh38.SAS_rs115457135:0.873#0.0381|GRCh38.SAS_rs2523395:0.404#0.0685|GRCh38.SAS_rs7767188:0.873#0.0381
rs74218766_ENSG00000285761	ENSG00000285761	0.625639	-0.0125996	0.009	0.018	1	0.495	-0.00873339	0.01	0.483788	1	1	1	0.525196	1	0.509784	1	0.54852	1	rs74218766	55	chr6_29941198	ENSG00000285761	NA	NA	NA	NA	NA	NA	NA	NA	NA	NA	NA	NA	NA	NA	NA	NA	NA	NA	NA	NA	NA	NA	NA	NA	NA	NA	NA	NA	NA	NA	NA	NA	NA	NA	NA	NA	NA	NA	NA	NA	NA	NA	NA	NA	NA	NA	NA	NA	NA	NA	NA	NA	NA	NA	NA	NA	NA	NA	NA	NA	NA	NA	NA	NA	NA	NA	NA	NA	NA	NA	NA	NA	NA	NA	NA	NA	NA	NA	NA	NA	NA	NA	NA	NA	NA	NA	NA	NA	NA	NA	NA	NA	NA	NA	NA	NA	NA	NA	NA	0/0	400	22	19	6	5.777	1.913	15.444	GRCh37.EAS_rs147680653:1.0#0.015|GRCh38.AFR_rs115707823:0.2416#0.0376|GRCh38.AMR_rs115457135:0.9368#0.0318|GRCh38.AMR_rs115707823:0.1134#0.0114|GRCh38.AMR_rs2523395:0.6264#0.0449|GRCh38.AMR_rs7767188:0.9368#0.0318|GRCh38.EAS_rs115457135:0.5272#0.0188|GRCh38.EAS_rs2523395:0.6472#0.0456|GRCh38.EAS_rs7767188:0.5272#0.0188|GRCh38.EUR_rs2523395:0.728#0.0218|GRCh38.EUR_rs970270:0.379#0.0208|GRCh38.SAS_rs115457135:0.873#0.0381|GRCh38.SAS_rs2523395:0.404#0.0685|GRCh38.SAS_rs7767188:0.873#0.0381
rs7433873_ENSG00000114279	ENSG00000114279	0.856936	-0.00638835	0.357	0.37	1	0.491	-0.00442807	0.018	0.795708	1	0.695772	1	0.948783	1	0.944708	1	0.857139	1	rs7433873	54	chr3_192886203	ENSG00000114279	FGF12	0.912716	-0.00298515	0.0524058	-0.0554684	0.146045	0.0621432	0.406214	-0.0452789	0.22851	0.0731639	0.0617911	-0.0731201	0.234274	0.0422024	0.531307	0.0166629	0.69085	0.00914742	0.266972	0.0397281	0.996128	-0.000179194	0.158721	0.0294114	0.18327	0.0318848	0.566605	-0.0126081	0.389805	0.0264693	0.0199245	-0.0688178	0.355381	-0.0249178	0.37651	-0.0407851	0.745448	0.0105061	0.102784	-0.056477	0.854034	0.00934569	NA	NA	0.458704	0.0300997	0.790917	0.00824062	0.739703	-0.0124833	0.698458	-0.0185836	0.707607	-0.0111532	0.398321	-0.0194095	0.907334	0.00218733	0.798457	-0.0280643	0.326657	0.0841588	0.243953	-0.0631225	0.734868	-0.0224697	0.0173947	-0.0886931	0.535785	-0.0253714	0.0693269	-0.121048	0.874653	0.00847427	0.64661	-0.0152367	0.699714	-0.0310082	0.730991	0.0134173	0.866444	0.00595456	0.150558	-0.0908855	0.942622	0.00393969	0.995804	-0.000326025	0.374591	-0.0589251	0.295981	-0.0438633	0.652513	-0.0493411	0.290043	0.104323	NA	NA	2024-01-01	0	32	0	32	NA	NA	NA	NA
rs7433873_ENSG00000127252	ENSG00000127252	0.784845	-0.00971532	0.03	0.037	1	0.496	-0.00673414	0.008	0.750117	1	0	0	0.770249	1	0.77019	1	0.769043	1	rs7433873	54	chr3_192886203	ENSG00000127252	PLAAT1	0.801053	0.0115165	0.831253	-0.00992752	0.332279	0.0731731	0.489735	0.031119	0.874906	0.0125029	0.879397	-0.00650193	0.730156	0.0267718	0.751483	0.0206841	0.136739	0.100338	0.0978618	-0.119507	0.982229	0.00202154	0.495606	0.0409678	0.850183	0.0118271	0.289701	0.0661351	0.402784	-0.0535287	0.716594	-0.0225373	0.926326	0.00727248	0.951345	-0.00636361	0.503193	-0.0474504	0.630187	-0.0238284	0.277887	-0.0592139	NA	NA	0.260417	-0.0619652	0.108013	-0.0643357	0.688373	-0.0218785	0.633314	-0.0182048	0.577056	0.0267336	0.842855	0.0063474	0.487505	-0.0231699	0.0423691	-0.348934	0.84872	-0.0172242	0.365871	-0.0519909	0.0104371	0.171054	0.683119	0.00658389	0.880313	0.00751016	0.205853	0.120962	0.137323	-0.115214	0.996038	-0.000222894	0.387373	-0.074256	0.56274	0.0237059	0.601674	0.0160289	0.188586	0.0905091	0.98459	-0.00179684	0.938917	0.00423651	0.289059	0.0204286	0.0203998	-0.0821823	0.592548	-0.0606346	0.567169	0.0559625	0.0148699	-0.0895489	2024-01-01	0	32	0	32	NA	NA	NA	NA
rs7433873_ENSG00000180611	ENSG00000180611	0.71567	0.0589955	0.437	0.444	1	0.508	0.0408925	0.016	0.811369	1	0.482567	1	0.58359	1	0.548534	1	0.731859	1	rs7433873	54	chr3_192886203	ENSG00000180611	MB21D2	0.993854	0.000273991	0.000243261	-0.128478	0.0498207	-0.15017	0.0365261	-0.0880811	0.914116	0.0086587	0.250702	-0.038789	0.542277	-0.0560831	0.383487	-0.043967	0.223802	-0.0656527	0.29987	0.0604719	0.190256	0.0866768	0.665912	-0.0178518	0.562399	0.025448	0.663522	0.0294548	0.661674	0.0275704	0.634765	-0.0254407	0.856508	-0.0130451	0.991638	-0.00127692	0.229125	-0.111154	0.94343	-0.00309947	0.00242185	0.099394	0.0676252	0.193818	0.00943647	-0.133926	0.924298	0.00452865	0.293862	-0.0485139	0.02795	-0.108108	0.878498	-0.00517421	0.879456	-0.00567315	0.340422	-0.0413029	0.14501	-0.14696	0.0816026	-0.112231	0.856643	-0.00700254	0.0615474	-0.185207	0.9827	-0.000759062	0.0788862	-0.0622642	0.0402755	-0.152504	0.699668	0.022213	0.207639	-0.0716703	0.86921	0.00804981	0.615585	-0.0148922	0.0384083	0.0568838	0.969123	-0.00179359	0.176049	0.110034	0.249943	0.062194	0.760547	-0.00687789	0.890304	-0.00473931	0.124598	-0.157266	0.936767	0.00846845	0.135264	-0.0511065	2024-01-01	0	32	0	32	NA	NA	NA	NA
rs7433873_ENSG00000187527	ENSG00000187527	0.000106319	0.00503676	0.003	0	0.000425278	0.502	0.00349122	0.004	0.663751	1	NA	NA	0.994474	1	0.991512	1	0.539749	1	rs7433873	54	chr3_192886203	ENSG00000187527	ATP13A5	NA	NA	NA	NA	NA	NA	NA	NA	NA	NA	NA	NA	0.192803	-0.0998162	0.36643	0.0493199	0.190225	0.0729777	0.743933	0.0227403	0.360891	0.0666905	0.69234	0.0218677	0.926793	-0.00507694	0.0380202	0.157009	0.378211	-0.0675257	0.527133	0.0332521	0.644839	0.0264942	0.0651659	0.218794	0.774018	-0.0227036	0.344432	0.0310452	NA	NA	NA	NA	NA	NA	NA	NA	NA	NA	0.563921	0.0293233	NA	NA	NA	NA	NA	NA	0.00717449	-0.363935	NA	NA	0.92827	0.00374088	0.091166	0.175923	0.581546	0.01839	0.197185	0.0753593	NA	NA	0.23194	-0.0957147	0.201237	-0.0792776	NA	NA	0.651568	0.0197793	0.23641	0.0418491	NA	NA	NA	NA	0.422461	-0.0333475	0.762211	0.0213044	0.243875	0.039961	NA	NA	NA	NA	NA	NA	2024-01-01	0	32	0	32	NA	NA	NA	NA
rs74583480_ENSG00000092421	ENSG00000092421	1.00412e-05	0.00760042	0.005	0	0.000110453	0.502	0.00526821	0.004	0.354295	1	0.642651	1	0.993329	1	0.989686	1	0.195203	1	rs74583480	178	chr5_116085199	ENSG00000092421	SEMA6A	0.701847	0.0235128	0.542209	-0.0404955	0.68677	0.0429807	0.956777	-0.00348638	0.606222	0.0336694	0.793196	-0.0127934	0.106501	-0.181304	0.377493	0.105799	0.933657	-0.00464901	0.661234	-0.0648248	0.224958	-0.157371	0.944609	0.00538999	0.928193	0.0085883	0.746423	0.0155833	0.932996	0.00825725	0.250031	0.0925223	0.388166	0.0568947	0.907282	0.0083677	0.880548	0.0132177	0.0307274	0.164464	0.0369198	0.146818	0.358421	-0.0999894	0.763391	0.0264744	0.447196	0.0391702	0.54615	0.047093	0.0546617	0.120743	0.702756	0.0248225	0.278692	-0.0907283	0.858845	-0.0111455	0.775659	-0.0734633	0.0274754	0.193582	0.00884871	-0.132826	0.73159	0.0507762	0.25287	-0.0712382	0.361291	-0.0550519	0.525229	-0.0597563	0.901883	-0.0121621	0.217368	0.141697	0.283498	-0.12326	0.770174	0.0126211	0.611226	0.0241837	0.411172	-0.061157	0.9881	0.00134441	0.555522	-0.0313029	0.293455	-0.108205	0.265756	0.0689272	0.353386	-0.226856	0.116071	0.221935	0.229183	0.0637706	NA	NA	NA	NA	NA	NA	NA	NA	NA
rs74583480_ENSG00000134970	ENSG00000134970	0.051113	-0.05502	0.042	0.084	0.562243	0.479	-0.038137	0.042	0.00666823	0.0733506	0	0	0.018628	0.204908	0.0144949	0.159444	0.0211278	0.232405	rs74583480	178	chr5_116085199	ENSG00000134970	TMED7	0.956684	0.00153164	0.370958	0.0312739	0.700912	0.0246518	0.0856592	0.0632769	0.656288	-0.0265139	0.443756	0.0211282	0.718965	-0.0533461	0.639573	-0.0572064	0.757992	0.0200057	0.47425	-0.0619375	0.359441	0.0575113	0.971918	0.0022552	0.339494	0.0675781	0.498272	-0.0409829	0.535556	-0.0487259	0.0665893	-0.126323	0.910337	0.00798554	0.607631	0.0679754	0.421408	0.109387	0.431302	-0.025995	0.38682	0.0203562	0.415908	0.0805273	0.00556798	0.134571	0.303037	0.052968	0.396916	-0.0375195	0.514742	-0.0229907	0.950625	0.00196411	0.512817	0.0281336	0.0497016	-0.0731978	0.0824181	-0.313185	0.517103	-0.0447476	0.877197	0.00467978	0.235605	0.0938445	0.159605	0.0469803	0.0021125	-0.0793628	0.912757	0.00706571	0.800565	-0.0108043	0.117453	0.0884948	0.524128	0.0316153	0.696887	0.0113052	0.792118	-0.00765243	0.533456	0.0358815	0.222078	0.0734014	0.112335	0.0730011	0.910656	-0.00455985	0.248146	0.0318943	0.136886	0.187444	0.797642	-0.0272692	0.160058	0.0388218	NA	NA	NA	NA	NA	NA	NA	NA	NA
rs74583480_ENSG00000145781	ENSG00000145781	0.630478	0.028299	0.547	0.528	1	0.51	0.0196154	0.02	0.636301	1	0.967816	1	0.64038	1	0.610657	1	0.629735	1	rs74583480	178	chr5_116085199	ENSG00000145781	COMMD10	3.61538e-05	0.198109	0.00109552	0.166954	0.613117	0.0454313	0.00931906	0.164896	0.325117	0.090726	0.115887	0.070999	0.0227367	0.41952	0.0283703	0.308077	0.244437	0.127119	0.805324	0.0357975	0.0336938	0.29152	0.0306839	0.219741	0.0393098	0.300987	0.0804944	0.224898	0.000148166	0.552179	0.314499	0.114654	0.19408	0.162172	0.00549767	0.421573	0.28674	0.156326	0.00604266	0.149805	0.000704853	0.173404	0.0438767	0.252631	0.0243835	0.161904	0.219344	0.0813848	0.00124268	0.2819	0.00209337	0.203013	0.0756889	0.10855	0.00404592	0.197816	0.00709401	0.150539	0.0660857	-0.225131	0.0669898	0.272261	0.148865	0.0768711	0.0661167	0.214212	0.00339096	0.164422	0.182897	0.070085	0.273816	0.115609	0.225888	0.102956	0.927446	0.00831325	0.137568	0.114676	0.00533106	0.111165	0.241024	0.0540114	0.798388	-0.0191044	0.0515719	0.207892	0.444991	0.0554904	0.00216428	0.18516	0.128848	0.0801432	0.913508	0.018134	0.197781	0.176333	0.309796	0.0374529	NA	NA	NA	NA	NA	NA	NA	NA	NA
rs74583480_ENSG00000145782	ENSG00000145782	0.8561	0.00509609	0.071	0.067	1	0.502	0.00353234	0.004	0.846161	1	0.998776	1	0.86299	1	0.857828	1	0.857322	1	rs74583480	178	chr5_116085199	ENSG00000145782	ATG12	0.42442	0.0435447	0.347982	-0.0524661	0.906016	-0.0121548	0.553671	-0.0357025	0.870055	-0.0151258	0.981915	0.00112536	0.0288794	0.302431	0.0543043	0.205236	0.986771	0.00168719	0.323213	-0.105796	0.510787	0.0624805	0.769029	0.0274279	0.0637235	0.186843	0.707096	0.0385617	0.157385	0.150036	0.245376	0.12397	0.662258	-0.0494143	0.870933	-0.0177024	0.382305	-0.126854	0.945808	-0.00379368	0.315265	0.052621	0.363236	-0.0881242	0.580163	0.0380024	0.477098	0.0426472	0.66745	0.0285642	0.955566	-0.00367702	0.559553	-0.0350998	0.816839	-0.0157779	0.878907	-0.0106494	0.480805	-0.129821	0.14341	0.196617	0.425143	-0.037945	0.956752	0.00603729	0.338064	-0.0468603	0.63745	-0.0276303	0.891782	0.0125459	0.254777	-0.100135	0.0190649	0.215676	0.871047	0.0123387	0.521367	0.0239899	0.0684928	0.0598799	0.0815883	-0.14211	0.652049	-0.0372587	0.220857	-0.0730651	0.29201	-0.0451391	0.198604	0.05499	0.56982	-0.0907312	0.0465372	-0.227869	0.408058	-0.0228917	NA	NA	NA	NA	NA	NA	NA	NA	NA
rs74583480_ENSG00000177879	ENSG00000177879	0.26027	-0.0362554	0.079	0.107	1	0.486	-0.0251303	0.028	0.184225	1	0.443002	1	0.235889	1	0.219951	1	0.22582	1	rs74583480	178	chr5_116085199	ENSG00000177879	AP3S1	0.560561	-0.026247	0.55987	-0.0298711	0.58965	0.0385171	0.535135	0.0294422	0.983751	-0.0016101	0.862909	0.00726773	0.44177	0.110668	0.176369	0.134023	0.303161	0.070729	0.143892	-0.121528	0.239624	0.101806	0.881553	0.0105699	0.0925534	0.150848	0.229118	0.0695787	0.781248	0.0313784	0.5834	-0.0499251	0.639703	0.0483022	0.076565	-0.211806	0.569436	-0.0857631	0.0143212	-0.0918645	0.0601264	-0.0643855	0.60787	0.0391188	0.938819	0.00464175	0.781566	0.0152434	0.568502	0.037412	0.301631	0.0440053	0.606112	0.0297617	0.606847	0.0306548	0.304606	-0.0593057	0.430188	-0.142921	0.158682	-0.15455	0.772758	0.0139399	0.473431	0.0513762	0.23945	-0.0544433	0.746966	0.0136469	0.820364	-0.0230452	0.90004	0.00728059	0.280681	-0.0784601	0.540449	0.0414471	0.365578	-0.0396109	0.803215	-0.0105384	0.0926914	-0.0986062	0.0844321	0.159535	0.220774	-0.0688613	0.486154	-0.0464896	0.552966	-0.0244973	0.648101	0.0646327	0.597286	0.0666779	0.0215282	-0.0602596	NA	NA	NA	NA	NA	NA	NA	NA	NA
rs74583480_ENSG00000243414	ENSG00000243414	0.9143	-0.000958651	0.01	0.011	1	0.499	-0.000664486	0.002	0.881245	1	0	0	0.934783	1	0.932052	1	0.913567	1	rs74583480	178	chr5_116085199	ENSG00000243414	TICAM2	0.179485	0.062608	0.521709	0.0351805	0.303328	-0.0889013	0.304607	0.0626612	0.00736397	-0.215547	0.550292	-0.0313411	0.190524	0.267878	0.245949	-0.190687	0.331756	0.119298	0.38682	0.16116	0.737431	-0.0519988	0.256969	0.14208	0.4695	-0.0924227	0.977355	-0.00388305	0.761961	0.0435846	0.280154	0.154359	0.0843003	0.263786	0.462944	0.112714	0.119184	0.257194	0.896757	0.00751779	0.625471	0.0168454	0.247549	0.147984	0.21507	-0.0758414	0.637792	-0.0240163	0.399198	-0.0553069	0.477793	-0.0376266	0.0642743	-0.105986	0.0740962	0.100917	0.446105	0.0491598	0.862647	0.0444975	0.123505	-0.161502	0.871047	-0.0078846	0.214195	0.134294	0.498604	0.0319507	0.148864	-0.0722892	0.208944	0.102409	0.164687	0.112972	0.887335	0.0161571	0.133606	-0.125729	0.9029	0.00780445	0.902717	-0.00710797	0.541178	0.0523038	0.662252	0.0361422	0.561959	0.0364095	0.553254	-0.0535476	0.447726	0.0386137	0.652578	0.0730977	0.862133	0.0203035	0.529307	0.0202662	NA	NA	NA	NA	NA	NA	NA	NA	NA
rs74583480_ENSG00000248445	ENSG00000248445	0.868588	-0.00223611	0.02	0.022	1	0.499	-0.00154995	0.002	0.83212	1	0	0	0.889104	1	0.886368	1	0.866636	1	rs74583480	178	chr5_116085199	ENSG00000248445	SEMA6A-AS1	0.957446	-0.00345094	0.144019	-0.110479	0.503778	0.0633459	0.125938	-0.135525	0.180667	0.131138	0.328309	0.0648786	0.867819	-0.0350566	0.596497	-0.0969432	0.694625	0.0551269	0.896784	-0.0253816	0.693653	-0.0713553	0.468246	0.0759981	0.390591	0.141275	0.78919	0.0290041	0.301752	-0.171404	0.591683	-0.0820862	0.553608	0.0799598	0.973549	0.00415488	0.661472	-0.0679605	0.787111	0.0173397	0.729562	-0.0303107	0.0259707	-0.330844	0.394985	-0.0751525	0.552587	0.0505886	0.814322	-0.0192698	0.315322	0.0763819	0.552419	-0.0405046	0.0867077	0.145194	0.982978	-0.00181304	0.762688	-0.0787345	1.19404e-05	0.587645	0.789431	-0.0141242	0.452607	0.0993665	0.344896	-0.070155	0.0748818	-0.121213	0.393389	-0.0883973	0.202922	-0.138068	0.9907	-0.00143054	0.778213	0.0334718	0.425562	-0.0487115	0.985241	0.00114663	0.854763	0.02063	0.451834	0.0877419	0.442497	0.0724698	0.231369	0.106227	0.303336	-0.0684543	0.152158	-0.258	0.05046	0.255376	0.433184	-0.0585154	NA	NA	NA	NA	NA	NA	NA	NA	NA
rs74583480_ENSG00000249249	ENSG00000249249	0.460024	-0.0103232	0.01	0.017	1	0.496	-0.00715546	0.008	0.338851	1	NA	NA	0.347469	1	0.347451	1	0.382375	1	rs74583480	178	chr5_116085199	ENSG00000249249	NA	0.70079	-0.0203814	0.895006	0.00879894	0.320801	-0.106994	0.462282	-0.059459	0.526833	0.0754017	0.404227	0.0540724	0.0983684	-0.363505	0.070842	-0.271991	0.19217	-0.188966	0.43221	0.159581	0.119082	-0.27892	0.958976	0.00681197	0.597503	0.0692748	0.550936	0.0860693	0.814754	-0.0406317	0.76631	-0.043168	0.954964	-0.00897819	0.119371	-0.283816	0.937308	0.0137039	0.498701	-0.0444038	0.739302	-0.0280001	0.0845826	0.235011	0.340498	-0.0836002	0.987234	-0.00116909	0.607674	0.0415479	0.218648	-0.10683	0.7242	-0.0246921	0.956298	-0.00366346	0.779806	0.0202532	0.262052	0.275675	0.366773	0.150438	0.172046	0.095019	0.520186	-0.0854563	0.194486	-0.0429475	0.793422	0.016117	0.166669	0.152799	0.923815	-0.0111517	0.233823	-0.143668	0.414219	0.075803	0.779008	-0.0201466	0.238226	-0.0693017	0.537682	0.0540025	0.377732	0.110984	0.985568	-0.00144354	0.291369	-0.115104	0.913377	-0.00682461	0.888275	-0.0286516	0.924697	0.0095144	0.652236	0.0394291	NA	NA	NA	NA	NA	NA	NA	NA	NA
rs74583480_ENSG00000250015	ENSG00000250015	0.0354438	0.0186858	0.018	0.006	0.389882	0.506	0.012952	0.012	0.222948	1	1	1	0.237929	1	0.231546	1	0.153246	1	rs74583480	178	chr5_116085199	ENSG00000250015	NA	NA	NA	NA	NA	NA	NA	NA	NA	NA	NA	NA	NA	NA	NA	NA	NA	NA	NA	NA	NA	NA	NA	NA	NA	NA	NA	NA	NA	NA	NA	NA	NA	NA	NA	NA	NA	NA	NA	NA	NA	NA	NA	NA	NA	NA	NA	NA	NA	NA	NA	NA	NA	NA	NA	NA	NA	NA	NA	NA	NA	NA	NA	NA	NA	NA	NA	NA	NA	NA	NA	NA	NA	NA	NA	NA	NA	NA	NA	NA	NA	NA	NA	NA	NA	NA	NA	NA	NA	NA	NA	NA	NA	NA	NA	NA	NA	NA	NA	NA	NA	NA	NA	NA	NA	NA	NA	NA
rs74583480_ENSG00000271918	ENSG00000271918	0.591892	-0.00912377	0.021	0.028	1	0.496	-0.00632412	0.008	0.514795	1	0	0	0.578215	1	0.568058	1	0.565325	1	rs74583480	178	chr5_116085199	ENSG00000271918	NA	2.78517e-11	0.406523	7.89516e-07	0.346775	0.0703939	0.162065	2.91262e-06	0.27785	9.36077e-05	0.298996	9.55754e-11	0.36739	0.0489302	0.461164	0.08279	0.291788	0.000860476	0.453031	0.00536568	0.359883	0.0013656	0.402193	0.000309622	0.49566	0.127756	0.250662	0.400182	0.136505	0.012422	0.45158	0.0207392	0.308029	0.221088	0.213438	0.0133964	0.502134	0.022663	0.428993	0.000173787	0.212643	1.26307e-09	0.380138	0.0801783	0.274794	9.49995e-08	0.398249	2.30575e-05	0.321562	0.000127682	0.288737	1.90816e-05	0.248422	0.000292753	0.225863	4.70047e-08	0.401174	2.07415e-06	0.346491	0.0649277	0.473291	0.0013344	0.355467	9.68942e-06	0.237655	0.00223169	0.392179	7.44464e-07	0.254597	5.48451e-10	0.398896	0.0196294	0.190042	0.000748916	0.341382	0.0121845	0.228168	0.00111223	0.244021	1.38856e-08	0.381321	3.93972e-08	0.365394	0.000112138	0.339321	0.0148161	0.233412	0.0237449	0.164069	0.000110612	0.268799	2.25486e-05	0.207273	0.413075	0.106783	0.172105	0.154914	0.00173913	0.243456	NA	NA	NA	NA	NA	NA	NA	NA	NA
rs74583480_ENSG00000272265	ENSG00000272265	0.00813566	0.00242266	0.002	0	0.0894923	0.501	0.00167926	0.002	0.584452	1	NA	NA	0.99599	1	0.993804	1	0.443829	1	rs74583480	178	chr5_116085199	ENSG00000272265	NA	NA	NA	NA	NA	8.42654e-10	0.831255	0.00373368	0.330868	0.00610409	0.447032	NA	NA	0.122528	0.461694	0.0955284	0.36755	0.69258	0.0742753	2.86554e-05	0.682134	0.000225466	0.620837	0.00104452	0.585894	0.00794014	0.545932	0.0141713	0.463562	0.430679	0.162368	0.000868622	0.572631	0.439458	0.168142	0.0715347	0.416448	0.165629	0.332107	0.00103381	0.284642	NA	NA	NA	NA	0.000241059	0.433623	2.79345e-08	0.712208	2.07175e-05	0.513967	0.0111981	0.257557	9.49653e-07	0.540433	NA	NA	NA	NA	0.777541	0.0956249	NA	NA	4.8626e-07	0.464207	0.162402	0.26315	NA	NA	3.29671e-06	0.469513	0.0642381	0.247305	NA	NA	4.66319e-06	0.621186	0.0127238	0.319788	NA	NA	NA	NA	1.59695e-06	0.635046	3.01281e-05	0.684961	0.000118989	0.471175	0.000286593	0.536026	1.6454e-07	0.426731	0.470479	0.147728	0.085506	0.332468	NA	NA	NA	NA	NA	NA	NA	NA	NA	NA	NA
rs74651980_ENSG00000006607	ENSG00000006607	0.652044	0.0282898	0.174	0.153	1	0.51	0.019609	0.02	0.64515	1	0.974638	1	0.679322	1	0.663014	1	0.657573	1	rs74651980	72	chr2_241297294	ENSG00000006607	FARP2	0.074646	-0.186531	0.115994	-0.165899	0.0174615	-0.363302	0.01734	-0.281379	0.2329	-0.244472	0.0252725	-0.195443	0.629124	-0.156261	0.0299658	-0.681566	0.271538	-0.267197	0.999729	9.80724e-05	0.765982	-0.0831951	0.0182946	-0.722882	0.506554	0.216444	0.889499	0.0348499	0.808021	0.0604306	0.148951	-0.334432	0.311272	-0.21268	0.792049	-0.0662078	0.535596	0.162137	0.0787496	-0.202915	0.267889	-0.0978807	0.20483	-0.29864	0.0714389	-0.223212	0.450833	-0.0618647	0.000437243	-0.432281	0.707367	-0.0321368	0.0378904	-0.185241	0.0253714	-0.296446	0.160108	-0.191626	0.938296	-0.0615828	0.108091	0.29183	0.02945	-0.200638	0.26212	-0.272683	0.00592306	-0.266049	0.0731164	-0.193113	0.0318071	-0.540713	0.110964	-0.246998	0.331726	-0.217693	0.29048	-0.154329	0.538585	0.0509205	0.102884	-0.110218	0.321667	-0.119589	0.661807	-0.0554464	0.160497	-0.116621	0.0234969	-0.229458	0.945619	0.0066096	0.00711919	-0.635343	0.00012413	-1.00981	0.019616	-0.212025	2024-01-01	6	478	1	42	0.474	0.076	12.49	GRCh37.AMR_rs74543909:0.8805#0.2723|GRCh37.EAS_rs74543909:1.0#0.0337|GRCh37.SAS_rs74543909:0.6245#0.0445|GRCh38.AMR_rs13403657:0.6313#0.2106|GRCh38.AMR_rs16843438:0.5963#0.0114|GRCh38.AMR_rs2074840:0.9074#0.3236|GRCh38.AMR_rs3771570:1.0#0.0639|GRCh38.AMR_rs76832527:0.8809#0.0628|GRCh38.EAS_rs3771570:1.0#0.0211|GRCh38.EAS_rs76832527:0.8688#0.0149|GRCh38.EUR_rs2074840:0.7559#0.0301|GRCh38.SAS_rs13403657:0.3071#0.0417|GRCh38.SAS_rs2074840:0.6118#0.0251|GRCh38.SAS_rs3771570:1.0#0.0138|GRCh38.SAS_rs76832527:0.8652#0.0148
rs74651980_ENSG00000115677	ENSG00000115677	0.819443	0.000969528	0.998	1	1	0.494	0.000672026	0.012	0.871077	1	0.858518	1	0.989248	1	0.986217	1	0.830351	1	rs74651980	72	chr2_241297294	ENSG00000115677	HDLBP	0.660551	0.0331455	0.154279	0.107106	0.00519506	0.322066	0.767608	-0.0250006	0.652455	0.0812107	0.7177	0.0282866	0.768259	0.0859704	0.449854	0.217903	0.91823	-0.0274057	0.223576	0.267989	0.0527335	0.332831	0.619364	0.0977059	0.43505	0.173839	0.940115	-0.0183879	0.0683835	0.414327	0.289715	0.214048	0.014567	0.568606	0.217367	0.356791	0.162293	0.480326	0.860677	0.0126168	0.106337	0.111868	0.194348	0.283862	0.874267	0.0187983	0.130281	-0.186743	0.415362	-0.0835571	0.543606	-0.0364416	0.775599	0.0232982	0.879225	0.0132148	0.436228	0.0594031	0.704885	0.270102	0.956874	-0.0065574	0.303874	0.073672	0.708079	-0.0604801	0.350174	0.0606399	0.205866	0.107942	0.518655	0.125502	0.779577	-0.0274398	0.551432	0.0729488	0.490893	0.0681253	0.824663	-0.02009	0.0073672	0.20412	0.201766	0.183003	0.439806	0.0728833	0.527309	0.0401988	0.21734	-0.193788	0.932977	0.00531922	0.981797	0.00321967	0.305718	-0.265773	0.134023	0.0764091	2024-01-01	6	478	1	42	0.474	0.076	12.49	GRCh37.AMR_rs74543909:0.8805#0.2723|GRCh37.EAS_rs74543909:1.0#0.0337|GRCh37.SAS_rs74543909:0.6245#0.0445|GRCh38.AMR_rs13403657:0.6313#0.2106|GRCh38.AMR_rs16843438:0.5963#0.0114|GRCh38.AMR_rs2074840:0.9074#0.3236|GRCh38.AMR_rs3771570:1.0#0.0639|GRCh38.AMR_rs76832527:0.8809#0.0628|GRCh38.EAS_rs3771570:1.0#0.0211|GRCh38.EAS_rs76832527:0.8688#0.0149|GRCh38.EUR_rs2074840:0.7559#0.0301|GRCh38.SAS_rs13403657:0.3071#0.0417|GRCh38.SAS_rs2074840:0.6118#0.0251|GRCh38.SAS_rs3771570:1.0#0.0138|GRCh38.SAS_rs76832527:0.8652#0.0148
rs74651980_ENSG00000115685	ENSG00000115685	0.527921	0.0218973	0.056	0.042	1	0.507	0.0151781	0.014	0.598725	1	0	0	0.578038	1	0.577241	1	0.56749	1	rs74651980	72	chr2_241297294	ENSG00000115685	PPP1R7	0.0921071	0.130739	0.294138	-0.0752924	0.0474039	0.196504	0.143164	0.102635	0.143735	0.168972	0.523539	0.0301221	0.791326	0.054161	0.271829	0.194577	0.701183	0.0432235	0.359348	0.144461	0.629176	0.078615	0.83894	-0.0324974	0.176494	0.242287	0.0605652	-0.284458	0.332736	-0.209819	0.589913	0.066849	0.701843	-0.0403045	0.374208	-0.213488	0.0251551	0.630854	0.630852	0.0288055	0.747036	-0.0234097	0.0968143	0.301951	0.319571	0.0803686	0.196825	0.109207	0.201286	0.0842045	0.102333	-0.0925136	0.156676	0.0719589	0.417787	0.0624074	0.598439	-0.0377622	0.53393	0.356567	0.399354	0.10237	0.734562	-0.0233041	0.746866	-0.0582243	0.836498	-0.0142818	0.700732	0.0239047	0.0133578	-0.338993	0.439981	-0.0606316	0.265441	0.204387	0.735052	-0.0301493	0.612695	0.0299936	0.836518	-0.0107254	0.0613515	-0.212666	0.508215	-0.0608293	0.561939	0.0541811	0.254985	-0.0535869	0.0496807	-0.107975	0.514711	-0.0856847	0.467749	-0.0994151	0.116912	0.0621577	2024-01-01	6	478	1	42	0.474	0.076	12.49	GRCh37.AMR_rs74543909:0.8805#0.2723|GRCh37.EAS_rs74543909:1.0#0.0337|GRCh37.SAS_rs74543909:0.6245#0.0445|GRCh38.AMR_rs13403657:0.6313#0.2106|GRCh38.AMR_rs16843438:0.5963#0.0114|GRCh38.AMR_rs2074840:0.9074#0.3236|GRCh38.AMR_rs3771570:1.0#0.0639|GRCh38.AMR_rs76832527:0.8809#0.0628|GRCh38.EAS_rs3771570:1.0#0.0211|GRCh38.EAS_rs76832527:0.8688#0.0149|GRCh38.EUR_rs2074840:0.7559#0.0301|GRCh38.SAS_rs13403657:0.3071#0.0417|GRCh38.SAS_rs2074840:0.6118#0.0251|GRCh38.SAS_rs3771570:1.0#0.0138|GRCh38.SAS_rs76832527:0.8652#0.0148
rs74651980_ENSG00000115687	ENSG00000115687	0.774181	0.00587848	0.018	0.014	1	0.502	0.00407466	0.004	0.80336	1	1	1	0.79609	1	0.795477	1	0.790664	1	rs74651980	72	chr2_241297294	ENSG00000115687	PASK	0.0484866	0.242854	0.0848091	0.23215	0.00952466	0.403753	0.731246	0.0473269	0.658167	0.0966226	0.0468524	0.184452	0.364603	0.281822	0.458241	0.203508	0.53238	-0.141095	0.0598552	0.588119	0.127289	0.369991	0.766291	0.0738381	0.918199	-0.0243191	0.728928	0.0730962	0.0744169	0.324884	0.619931	-0.0891804	0.985654	-0.0036621	0.0577819	0.622861	0.528046	0.240485	0.647539	0.0439853	0.130691	0.117963	0.552533	0.169947	0.00249425	0.398789	0.0346421	0.213872	0.0412539	0.325077	0.684668	0.038913	0.00777982	0.319199	0.101578	0.282016	0.786651	0.0399414	0.703143	0.393176	0.0769176	0.391944	0.508369	-0.0871374	0.862696	0.0501196	0.417108	0.0860695	0.0921087	0.192322	0.166152	0.363837	0.742934	0.0551532	0.192897	0.285785	0.34482	-0.104737	0.107994	0.168215	0.235157	0.116516	0.617351	0.0641586	0.249621	0.199981	0.603565	0.0465646	0.800561	0.0280992	0.440877	0.0978824	0.839787	0.0442558	0.463408	-0.168744	0.647949	0.0282808	2024-01-01	6	478	1	42	0.474	0.076	12.49	GRCh37.AMR_rs74543909:0.8805#0.2723|GRCh37.EAS_rs74543909:1.0#0.0337|GRCh37.SAS_rs74543909:0.6245#0.0445|GRCh38.AMR_rs13403657:0.6313#0.2106|GRCh38.AMR_rs16843438:0.5963#0.0114|GRCh38.AMR_rs2074840:0.9074#0.3236|GRCh38.AMR_rs3771570:1.0#0.0639|GRCh38.AMR_rs76832527:0.8809#0.0628|GRCh38.EAS_rs3771570:1.0#0.0211|GRCh38.EAS_rs76832527:0.8688#0.0149|GRCh38.EUR_rs2074840:0.7559#0.0301|GRCh38.SAS_rs13403657:0.3071#0.0417|GRCh38.SAS_rs2074840:0.6118#0.0251|GRCh38.SAS_rs3771570:1.0#0.0138|GRCh38.SAS_rs76832527:0.8652#0.0148
rs74651980_ENSG00000115694	ENSG00000115694	0.0193313	0.0483811	0.047	0.014	0.405958	0.517	0.0335352	0.034	0.182844	1	1	1	0.2125	1	0.212456	1	0.118323	1	rs74651980	72	chr2_241297294	ENSG00000115694	STK25	0.125544	-0.108251	0.720023	0.0276092	0.231725	0.121938	0.227612	-0.0931645	0.214891	-0.212069	0.257871	0.0714577	0.883284	-0.0279834	0.474911	0.116164	0.771692	-0.0399719	0.655222	0.0817668	0.569169	0.0853569	0.330145	-0.125947	0.557218	-0.0923179	0.317265	0.126014	0.583053	-0.0871256	0.788593	0.0441343	0.564601	-0.070594	0.165186	-0.369404	0.323429	0.220935	0.121426	0.127454	0.509274	-0.0378092	0.938678	-0.0198415	0.732528	0.0378078	0.152807	-0.18566	0.583865	-0.0527228	0.00542799	0.161538	0.00437878	0.207739	0.690406	0.0389509	0.0233976	-0.222389	0.848124	-0.144154	0.231029	0.226561	0.526215	0.047755	0.159874	0.238984	0.641045	-0.0329798	0.0985243	-0.11434	0.189332	-0.175808	0.288797	0.100938	0.781725	-0.0438454	0.531373	0.0748635	0.271867	-0.0716263	0.877333	0.00875211	0.0524977	0.390477	0.0347557	0.230176	0.0423928	0.181205	0.538162	-0.0702107	0.915926	0.00788189	0.685042	0.078376	0.0892086	0.460379	0.551724	0.028296	2024-01-01	6	478	1	42	0.474	0.076	12.49	GRCh37.AMR_rs74543909:0.8805#0.2723|GRCh37.EAS_rs74543909:1.0#0.0337|GRCh37.SAS_rs74543909:0.6245#0.0445|GRCh38.AMR_rs13403657:0.6313#0.2106|GRCh38.AMR_rs16843438:0.5963#0.0114|GRCh38.AMR_rs2074840:0.9074#0.3236|GRCh38.AMR_rs3771570:1.0#0.0639|GRCh38.AMR_rs76832527:0.8809#0.0628|GRCh38.EAS_rs3771570:1.0#0.0211|GRCh38.EAS_rs76832527:0.8688#0.0149|GRCh38.EUR_rs2074840:0.7559#0.0301|GRCh38.SAS_rs13403657:0.3071#0.0417|GRCh38.SAS_rs2074840:0.6118#0.0251|GRCh38.SAS_rs3771570:1.0#0.0138|GRCh38.SAS_rs76832527:0.8652#0.0148
rs74651980_ENSG00000122085	ENSG00000122085	0.00828113	0.0765983	0.079	0.028	0.173904	0.526	0.0530939	0.052	0.105887	1	0	0	0.12124	1	0.119332	1	0.0617215	1	rs74651980	72	chr2_241297294	ENSG00000122085	MTERF4	0.355492	-0.120613	0.951849	-0.0074216	0.0848697	-0.276129	0.749568	-0.0372149	0.442452	0.170304	0.0593501	-0.195825	0.708228	0.155503	0.297899	0.398276	0.961983	-0.0174967	0.810248	0.0748383	0.0742004	-0.434108	0.332787	-0.293319	0.525769	0.256765	0.545144	-0.22631	0.751741	-0.0907632	0.534871	0.229812	0.656544	0.155859	0.340558	-0.322539	0.8413	0.0686223	0.123777	-0.220623	0.319874	0.0892592	0.847851	0.0651921	0.00509535	-0.41252	0.0399763	-0.362163	0.749849	-0.0458669	0.309926	-0.091914	0.253801	-0.137251	0.503022	-0.106608	0.965446	-0.00577892	0.550466	0.497862	0.992045	-0.00195637	0.429676	-0.0983407	0.641046	0.139032	0.0418341	0.207547	0.000816114	-0.391213	0.0111525	-0.507472	0.200489	-0.210127	0.900687	0.031013	0.00520482	-0.352621	0.0553998	-0.231421	0.0338143	-0.230243	0.0371706	-0.428036	0.0546982	-0.321289	0.000137528	-0.579619	0.198161	0.143143	0.0581653	-0.196261	0.00200603	-0.59656	0.494464	-0.183721	0.73988	-0.025043	2024-01-01	6	478	1	42	0.474	0.076	12.49	GRCh37.AMR_rs74543909:0.8805#0.2723|GRCh37.EAS_rs74543909:1.0#0.0337|GRCh37.SAS_rs74543909:0.6245#0.0445|GRCh38.AMR_rs13403657:0.6313#0.2106|GRCh38.AMR_rs16843438:0.5963#0.0114|GRCh38.AMR_rs2074840:0.9074#0.3236|GRCh38.AMR_rs3771570:1.0#0.0639|GRCh38.AMR_rs76832527:0.8809#0.0628|GRCh38.EAS_rs3771570:1.0#0.0211|GRCh38.EAS_rs76832527:0.8688#0.0149|GRCh38.EUR_rs2074840:0.7559#0.0301|GRCh38.SAS_rs13403657:0.3071#0.0417|GRCh38.SAS_rs2074840:0.6118#0.0251|GRCh38.SAS_rs3771570:1.0#0.0138|GRCh38.SAS_rs76832527:0.8652#0.0148
rs74651980_ENSG00000146205	ENSG00000146205	2.34348e-13	0.0187932	0.013	0	4.92131e-12	0.506	0.0130265	0.012	0.337188	1	0.611579	1	0.98925	1	0.983461	1	0.177684	1	rs74651980	72	chr2_241297294	ENSG00000146205	ANO7	0.262722	-0.181405	0.836423	-0.0323901	0.383485	0.165253	0.0773179	-0.348453	0.737147	0.0863234	0.625129	0.0727356	0.124088	-0.649143	0.0448805	-0.82072	0.255514	-0.442026	0.130024	-0.666575	0.0416664	-0.754324	0.696754	-0.16141	0.907602	0.0539009	0.784143	-0.106036	0.113651	-0.591273	0.0227627	-0.880245	0.0414639	-0.716521	0.20594	-0.585781	0.110559	-0.768739	0.0787038	-0.303354	0.643215	-0.0676176	0.193972	0.339976	0.130575	-0.212333	0.271235	-0.0912834	0.488498	-0.13334	0.644447	0.0588816	0.804242	-0.0404706	0.12698	-0.320466	0.532257	-0.124294	0.12378	-1.45504	0.378246	0.224478	0.422556	-0.146779	0.432532	-0.127606	0.484422	-0.10635	0.189007	-0.224115	0.51592	-0.173072	0.67269	-0.0922825	0.528623	-0.201625	0.98976	0.00123945	0.749042	-0.0378597	0.161747	-0.163199	0.371322	-0.121027	0.146396	0.309188	0.224565	-0.0956495	0.00942335	-0.528958	0.00335162	-0.451663	0.859881	-0.0539953	0.15978	0.350928	0.203781	-0.126539	2024-01-01	6	478	1	42	0.474	0.076	12.49	GRCh37.AMR_rs74543909:0.8805#0.2723|GRCh37.EAS_rs74543909:1.0#0.0337|GRCh37.SAS_rs74543909:0.6245#0.0445|GRCh38.AMR_rs13403657:0.6313#0.2106|GRCh38.AMR_rs16843438:0.5963#0.0114|GRCh38.AMR_rs2074840:0.9074#0.3236|GRCh38.AMR_rs3771570:1.0#0.0639|GRCh38.AMR_rs76832527:0.8809#0.0628|GRCh38.EAS_rs3771570:1.0#0.0211|GRCh38.EAS_rs76832527:0.8688#0.0149|GRCh38.EUR_rs2074840:0.7559#0.0301|GRCh38.SAS_rs13403657:0.3071#0.0417|GRCh38.SAS_rs2074840:0.6118#0.0251|GRCh38.SAS_rs3771570:1.0#0.0138|GRCh38.SAS_rs76832527:0.8652#0.0148
rs74651980_ENSG00000162804	ENSG00000162804	0.625196	0.00798437	0.032	0.014	1	0.509	0.00553434	0.018	0.394309	1	0.0010107	0.0212247	0.798561	1	0.793096	1	0.593041	1	rs74651980	72	chr2_241297294	ENSG00000162804	SNED1	0.862727	0.0185399	0.197137	0.151577	0.363798	0.119662	0.891923	-0.0182475	0.319354	-0.228099	0.599539	0.0418409	0.611106	-0.202637	0.473877	0.208734	0.109895	0.409356	0.756384	-0.100203	0.260693	0.336996	0.246193	-0.352111	0.393581	-0.267233	0.750685	0.07963	0.319216	0.317348	0.903139	-0.0325726	0.532315	-0.143061	0.246408	-0.347376	0.0961398	0.790961	0.488264	0.0973559	0.00796871	0.165407	0.627075	-0.124245	0.98622	0.00191326	0.469873	0.0835731	0.683663	0.0423842	0.330824	0.0765233	0.523518	0.0619437	0.1944	-0.158046	0.690218	-0.047989	0.268688	0.733332	0.0876629	0.281524	0.716946	0.0406007	0.402507	-0.200771	0.632554	-0.035993	0.115007	-0.194064	0.0390737	-0.432325	0.568179	0.0776462	0.947624	0.0132734	0.443724	0.134009	0.239065	0.0919458	0.87547	-0.010367	0.0383916	-0.392221	0.496721	0.0792102	0.237606	0.117081	0.952191	0.00566664	0.328718	-0.0751288	0.392816	-0.171674	0.0596725	0.38177	0.648887	0.0365187	2024-01-01	6	478	1	42	0.474	0.076	12.49	GRCh37.AMR_rs74543909:0.8805#0.2723|GRCh37.EAS_rs74543909:1.0#0.0337|GRCh37.SAS_rs74543909:0.6245#0.0445|GRCh38.AMR_rs13403657:0.6313#0.2106|GRCh38.AMR_rs16843438:0.5963#0.0114|GRCh38.AMR_rs2074840:0.9074#0.3236|GRCh38.AMR_rs3771570:1.0#0.0639|GRCh38.AMR_rs76832527:0.8809#0.0628|GRCh38.EAS_rs3771570:1.0#0.0211|GRCh38.EAS_rs76832527:0.8688#0.0149|GRCh38.EUR_rs2074840:0.7559#0.0301|GRCh38.SAS_rs13403657:0.3071#0.0417|GRCh38.SAS_rs2074840:0.6118#0.0251|GRCh38.SAS_rs3771570:1.0#0.0138|GRCh38.SAS_rs76832527:0.8652#0.0148
rs74651980_ENSG00000168385	ENSG00000168385	0.077979	-0.0976393	1	1	1	0.444	-0.0676784	0.112	0.0994794	1	0.329371	1	0.095545	1	0.0340932	0.715957	0.085045	1	rs74651980	72	chr2_241297294	ENSG00000168385	SEPTIN2	0.27324	-0.113744	0.737599	-0.0348029	0.566804	-0.0889824	0.0908577	-0.197787	0.226276	0.230962	0.775288	-0.0249399	0.207835	-0.331876	0.756508	-0.042293	0.684311	-0.0742617	0.691143	-0.0968844	0.202232	-0.212619	0.184546	0.232091	0.820172	-0.031719	0.142532	-0.278843	0.611909	-0.0742454	0.828553	-0.0401349	0.745089	0.0504468	0.653343	-0.0964675	0.455143	0.184995	0.170736	-0.112966	0.146977	-0.157183	0.265364	0.292416	0.833204	0.0282036	0.976633	-0.00365709	0.656012	-0.0514416	0.216694	-0.124013	0.586393	-0.0493843	0.99085	-0.00140526	0.760475	0.0346213	0.753335	-0.242708	0.273012	-0.22282	0.0518953	-0.185133	0.171576	-0.36914	0.258585	-0.107317	0.204264	-0.132722	0.38957	0.163171	0.57804	0.0715696	0.783725	-0.0458413	0.605219	-0.0685752	0.243864	-0.135112	0.442739	-0.0813797	0.292578	-0.203032	0.90558	-0.018154	0.31118	0.105445	0.158907	-0.119593	0.112274	-0.156683	0.834793	-0.0339258	0.886154	-0.039236	0.73576	-0.02615	2024-01-01	6	478	1	42	0.474	0.076	12.49	GRCh37.AMR_rs74543909:0.8805#0.2723|GRCh37.EAS_rs74543909:1.0#0.0337|GRCh37.SAS_rs74543909:0.6245#0.0445|GRCh38.AMR_rs13403657:0.6313#0.2106|GRCh38.AMR_rs16843438:0.5963#0.0114|GRCh38.AMR_rs2074840:0.9074#0.3236|GRCh38.AMR_rs3771570:1.0#0.0639|GRCh38.AMR_rs76832527:0.8809#0.0628|GRCh38.EAS_rs3771570:1.0#0.0211|GRCh38.EAS_rs76832527:0.8688#0.0149|GRCh38.EUR_rs2074840:0.7559#0.0301|GRCh38.SAS_rs13403657:0.3071#0.0417|GRCh38.SAS_rs2074840:0.6118#0.0251|GRCh38.SAS_rs3771570:1.0#0.0138|GRCh38.SAS_rs76832527:0.8652#0.0148
rs74651980_ENSG00000168393	ENSG00000168393	0.392917	-0.0413853	0.088	0.125	1	0.482	-0.0286861	0.036	0.284966	1	0	0	0.389847	1	0.383573	1	0.358937	1	rs74651980	72	chr2_241297294	ENSG00000168393	DTYMK	0.671311	0.0323009	0.373985	-0.0653897	0.915874	0.0122394	0.406356	0.0719413	0.289832	0.146047	0.362741	-0.0592083	0.386548	0.266296	0.418672	0.196999	0.180879	0.23435	0.690448	0.0914449	0.560663	-0.12701	0.646573	0.125739	0.747516	0.0850605	0.313498	-0.265294	0.090258	-0.343148	0.00703428	0.48129	0.636379	0.0712906	0.17729	0.343798	0.657387	0.117202	0.811623	0.0177928	0.836916	0.0104544	0.72774	-0.0328984	0.340899	0.103617	0.144964	0.0999636	0.883894	-0.0124503	0.553701	0.027675	0.692969	-0.0300321	0.507861	-0.0683028	0.833135	-0.0251601	0.935845	0.054885	0.953196	-0.00944289	0.345842	-0.0589771	0.744677	-0.0713504	0.826602	0.0188112	0.986395	0.00116107	0.462383	-0.11251	0.137863	0.173063	0.787143	0.0372272	0.938909	0.0094068	0.307325	0.0679301	0.844237	-0.0133501	0.0603093	-0.214281	0.243602	0.100738	0.684541	-0.0287419	0.865312	-0.0164293	0.692429	0.0279974	0.763438	-0.0492983	0.713005	0.062284	0.997065	-0.000227332	2024-01-01	6	478	1	42	0.474	0.076	12.49	GRCh37.AMR_rs74543909:0.8805#0.2723|GRCh37.EAS_rs74543909:1.0#0.0337|GRCh37.SAS_rs74543909:0.6245#0.0445|GRCh38.AMR_rs13403657:0.6313#0.2106|GRCh38.AMR_rs16843438:0.5963#0.0114|GRCh38.AMR_rs2074840:0.9074#0.3236|GRCh38.AMR_rs3771570:1.0#0.0639|GRCh38.AMR_rs76832527:0.8809#0.0628|GRCh38.EAS_rs3771570:1.0#0.0211|GRCh38.EAS_rs76832527:0.8688#0.0149|GRCh38.EUR_rs2074840:0.7559#0.0301|GRCh38.SAS_rs13403657:0.3071#0.0417|GRCh38.SAS_rs2074840:0.6118#0.0251|GRCh38.SAS_rs3771570:1.0#0.0138|GRCh38.SAS_rs76832527:0.8652#0.0148
rs74651980_ENSG00000168395	ENSG00000168395	0.115	0.0819105	0.145	0.097	1	0.524	0.056776	0.048	0.241593	1	0	0	0.191412	1	0.182519	1	0.181106	1	rs74651980	72	chr2_241297294	ENSG00000168395	ING5	0.0620268	-0.156628	0.453768	-0.0614053	0.477571	-0.0795007	0.82521	0.0167116	0.319204	0.14091	0.552804	-0.036453	0.0169557	-0.720163	0.556354	-0.157905	0.498283	-0.167606	0.859291	-0.0368703	0.662489	-0.0834292	0.498429	-0.154417	0.89128	0.0374054	0.305944	-0.24392	0.54724	-0.130628	0.689297	0.0932166	0.307317	-0.230776	0.487921	-0.193218	0.404113	-0.258852	0.840194	0.0173233	0.0411637	-0.173293	0.476348	-0.176352	0.638148	-0.0472077	0.466002	0.0765257	0.524475	-0.0603884	0.0836061	-0.106403	0.375521	-0.0593961	0.150727	-0.142668	0.23447	-0.129331	0.0616191	-1.73652	0.590097	-0.0726716	0.864127	-0.0157407	0.371251	-0.153979	0.469658	-0.0592523	0.76313	-0.0212936	0.410486	0.117058	0.0174275	-0.251491	0.444797	-0.145009	0.488092	-0.0869135	0.872827	-0.0115709	0.236964	-0.0885179	0.353377	-0.151326	0.975269	0.00487273	0.527725	-0.057969	0.352469	0.0936008	0.0534431	-0.177791	0.838715	0.0330284	0.0487711	-0.322854	0.888853	-0.0134555	2024-01-01	6	478	1	42	0.474	0.076	12.49	GRCh37.AMR_rs74543909:0.8805#0.2723|GRCh37.EAS_rs74543909:1.0#0.0337|GRCh37.SAS_rs74543909:0.6245#0.0445|GRCh38.AMR_rs13403657:0.6313#0.2106|GRCh38.AMR_rs16843438:0.5963#0.0114|GRCh38.AMR_rs2074840:0.9074#0.3236|GRCh38.AMR_rs3771570:1.0#0.0639|GRCh38.AMR_rs76832527:0.8809#0.0628|GRCh38.EAS_rs3771570:1.0#0.0211|GRCh38.EAS_rs76832527:0.8688#0.0149|GRCh38.EUR_rs2074840:0.7559#0.0301|GRCh38.SAS_rs13403657:0.3071#0.0417|GRCh38.SAS_rs2074840:0.6118#0.0251|GRCh38.SAS_rs3771570:1.0#0.0138|GRCh38.SAS_rs76832527:0.8652#0.0148
rs74651980_ENSG00000168397	ENSG00000168397	0.920814	0.00178435	0.149	0.139	1	0.504	0.00123682	0.008	0.840595	1	0.847126	1	0.977306	1	0.976359	1	0.918468	1	rs74651980	72	chr2_241297294	ENSG00000168397	ATG4B	0.759102	-0.0275174	0.73244	0.0322642	0.191557	0.123098	0.078335	-0.179005	0.685024	-0.0733473	0.319352	-0.0743794	0.173548	-0.35094	0.213954	0.29748	0.826171	-0.0490607	0.943546	-0.0126517	0.73725	0.0597246	0.980001	0.00461661	0.702756	0.0703836	0.782475	-0.0531595	0.225261	-0.199344	0.223994	-0.229186	0.900023	0.0285834	0.567337	0.170373	0.803028	0.0473596	0.734154	-0.0273139	0.118522	-0.178455	0.483528	0.199144	0.35217	-0.103028	0.138334	0.174856	0.503536	-0.064753	0.624978	-0.0303816	0.198435	-0.109488	0.40419	-0.0986401	0.429245	-0.0847197	0.535563	0.35788	0.505047	0.135546	0.100465	-0.125892	0.940332	-0.0171474	0.51619	-0.0458808	0.635211	-0.0313574	0.753934	-0.0423686	0.257118	0.108725	0.74259	0.054848	0.924076	-0.0102538	0.402465	-0.0635766	0.74265	0.0234717	0.239821	-0.189677	0.579101	0.0641948	0.0288412	0.251333	0.428759	0.0733347	0.853511	-0.0120532	0.0464001	0.348374	0.131261	0.336087	0.207499	0.0761308	2024-01-01	6	478	1	42	0.474	0.076	12.49	GRCh37.AMR_rs74543909:0.8805#0.2723|GRCh37.EAS_rs74543909:1.0#0.0337|GRCh37.SAS_rs74543909:0.6245#0.0445|GRCh38.AMR_rs13403657:0.6313#0.2106|GRCh38.AMR_rs16843438:0.5963#0.0114|GRCh38.AMR_rs2074840:0.9074#0.3236|GRCh38.AMR_rs3771570:1.0#0.0639|GRCh38.AMR_rs76832527:0.8809#0.0628|GRCh38.EAS_rs3771570:1.0#0.0211|GRCh38.EAS_rs76832527:0.8688#0.0149|GRCh38.EUR_rs2074840:0.7559#0.0301|GRCh38.SAS_rs13403657:0.3071#0.0417|GRCh38.SAS_rs2074840:0.6118#0.0251|GRCh38.SAS_rs3771570:1.0#0.0138|GRCh38.SAS_rs76832527:0.8652#0.0148
rs74651980_ENSG00000176720	ENSG00000176720	1.57867e-12	0.0171252	0.012	0	3.31521e-11	0.506	0.0118703	0.012	0.355976	1	0.641372	1	0.989317	1	0.983572	1	0.194723	1	rs74651980	72	chr2_241297294	ENSG00000176720	BOK	0.104304	0.0790957	0.0912391	0.0965423	0.928129	-0.0150986	0.772374	0.0331246	0.390725	0.140834	0.0818649	0.175386	0.728991	0.0752417	0.877153	0.031651	0.717569	-0.0565136	0.179198	0.314956	0.113754	0.27145	0.21991	0.190693	0.78341	0.0572512	0.337626	0.121931	0.156828	-0.190067	0.147656	-0.281437	0.694729	0.0547627	0.853571	0.0321623	0.958163	-0.00988209	0.0108648	0.15125	0.474457	-0.0756371	0.558389	-0.210463	0.103326	0.166039	0.081591	0.151812	0.0834351	0.211874	0.01467	0.154487	0.00135559	0.345649	0.0697751	0.321799	0.18549	0.159454	0.692947	-0.436095	0.524853	-0.0833487	0.904164	0.0118433	0.0472069	0.463383	0.0128339	0.287283	0.766321	-0.021089	0.754789	0.0629951	4.91872e-05	0.588198	0.0252557	0.444835	0.223402	0.176383	0.0516467	0.148566	0.0208088	0.160956	0.260439	-0.164016	0.813408	-0.0302111	0.0101766	0.330624	0.735629	-0.0311261	0.294905	0.114425	0.723115	-0.0576892	0.221172	0.331678	0.217897	-0.12809	2024-01-01	6	478	1	42	0.474	0.076	12.49	GRCh37.AMR_rs74543909:0.8805#0.2723|GRCh37.EAS_rs74543909:1.0#0.0337|GRCh37.SAS_rs74543909:0.6245#0.0445|GRCh38.AMR_rs13403657:0.6313#0.2106|GRCh38.AMR_rs16843438:0.5963#0.0114|GRCh38.AMR_rs2074840:0.9074#0.3236|GRCh38.AMR_rs3771570:1.0#0.0639|GRCh38.AMR_rs76832527:0.8809#0.0628|GRCh38.EAS_rs3771570:1.0#0.0211|GRCh38.EAS_rs76832527:0.8688#0.0149|GRCh38.EUR_rs2074840:0.7559#0.0301|GRCh38.SAS_rs13403657:0.3071#0.0417|GRCh38.SAS_rs2074840:0.6118#0.0251|GRCh38.SAS_rs3771570:1.0#0.0138|GRCh38.SAS_rs76832527:0.8652#0.0148
rs74651980_ENSG00000176946	ENSG00000176946	0.387655	-0.0396213	0.075	0.111	1	0.482	-0.0274634	0.036	0.258322	1	0	0	0.399097	1	0.376989	1	0.353731	1	rs74651980	72	chr2_241297294	ENSG00000176946	THAP4	0.905157	-0.00766849	0.674769	-0.0261822	0.304616	0.1152	0.361707	-0.0720595	0.171233	-0.189603	0.851834	0.010188	0.462839	0.154598	0.762336	-0.0735989	0.402952	0.149582	0.00878006	0.493684	0.675375	-0.070471	0.208894	0.252678	0.135689	0.380322	0.594588	0.0880083	0.0868875	0.321358	0.577534	0.111218	0.0606773	-0.321885	0.361213	-0.224491	0.535193	-0.136679	0.0823676	-0.127669	0.726634	0.0206158	0.640726	-0.0851303	0.52394	-0.0552481	0.124668	-0.116264	0.243879	-0.0866197	0.890406	-0.00921546	0.59959	-0.035098	0.0476646	-0.156435	0.140557	-0.122045	0.157874	0.74599	0.00847901	0.42027	0.714898	-0.0335629	0.184615	-0.246759	0.612061	-0.0342801	0.262351	0.0734892	0.464586	-0.097405	0.339769	0.0874309	0.323467	0.17148	0.239177	0.158023	0.712993	-0.022002	0.479487	0.036188	0.0829873	-0.208345	0.432821	0.09725	0.959448	-0.00500543	0.524014	0.0760781	0.376024	0.0695854	0.454216	-0.122273	0.393906	-0.193821	0.640198	-0.0221675	2024-01-01	6	478	1	42	0.474	0.076	12.49	GRCh37.AMR_rs74543909:0.8805#0.2723|GRCh37.EAS_rs74543909:1.0#0.0337|GRCh37.SAS_rs74543909:0.6245#0.0445|GRCh38.AMR_rs13403657:0.6313#0.2106|GRCh38.AMR_rs16843438:0.5963#0.0114|GRCh38.AMR_rs2074840:0.9074#0.3236|GRCh38.AMR_rs3771570:1.0#0.0639|GRCh38.AMR_rs76832527:0.8809#0.0628|GRCh38.EAS_rs3771570:1.0#0.0211|GRCh38.EAS_rs76832527:0.8688#0.0149|GRCh38.EUR_rs2074840:0.7559#0.0301|GRCh38.SAS_rs13403657:0.3071#0.0417|GRCh38.SAS_rs2074840:0.6118#0.0251|GRCh38.SAS_rs3771570:1.0#0.0138|GRCh38.SAS_rs76832527:0.8652#0.0148
rs74651980_ENSG00000180902	ENSG00000180902	0.348891	-0.0447883	0.084	0.125	1	0.48	-0.0310449	0.04	0.222305	1	0	0	0.359922	1	0.339993	1	0.314779	1	rs74651980	72	chr2_241297294	ENSG00000180902	D2HGDH	0.396849	-0.116096	0.507912	-0.0734326	0.492338	-0.12713	0.782756	0.0327889	0.864218	0.0301098	0.828605	-0.0208859	0.479182	0.229931	0.0745263	0.50921	0.517032	0.206333	0.834106	0.0760899	0.223027	0.319238	0.872554	-0.0547248	0.203851	0.426889	0.742227	-0.108287	0.862279	0.0489795	0.98176	0.00676443	0.0661151	0.476524	0.834175	0.0697566	0.0976352	0.606078	0.159665	-0.16112	0.472399	0.0834844	0.940586	0.0227033	0.446358	0.0983415	0.742127	-0.0393038	0.958001	-0.00679969	0.46147	-0.0762541	0.339078	-0.0988484	0.277818	-0.153401	0.768737	-0.0403154	0.398165	-0.548935	0.538461	0.100379	0.147193	-0.199276	0.666047	-0.0907214	0.281016	0.0834091	0.206231	0.15469	0.273292	0.231535	0.240385	-0.180118	0.511111	0.15771	0.871149	-0.0224888	0.196219	-0.132955	0.793371	-0.0270587	0.498971	-0.156128	0.66865	0.0768456	0.327008	-0.121003	0.034728	0.314372	0.944317	-0.00708916	0.589789	0.101792	0.449537	-0.188387	0.155942	-0.12675	2024-01-01	6	478	1	42	0.474	0.076	12.49	GRCh37.AMR_rs74543909:0.8805#0.2723|GRCh37.EAS_rs74543909:1.0#0.0337|GRCh37.SAS_rs74543909:0.6245#0.0445|GRCh38.AMR_rs13403657:0.6313#0.2106|GRCh38.AMR_rs16843438:0.5963#0.0114|GRCh38.AMR_rs2074840:0.9074#0.3236|GRCh38.AMR_rs3771570:1.0#0.0639|GRCh38.AMR_rs76832527:0.8809#0.0628|GRCh38.EAS_rs3771570:1.0#0.0211|GRCh38.EAS_rs76832527:0.8688#0.0149|GRCh38.EUR_rs2074840:0.7559#0.0301|GRCh38.SAS_rs13403657:0.3071#0.0417|GRCh38.SAS_rs2074840:0.6118#0.0251|GRCh38.SAS_rs3771570:1.0#0.0138|GRCh38.SAS_rs76832527:0.8652#0.0148
rs74651980_ENSG00000223374	ENSG00000223374	0.00155844	0.00337394	0.002	0	0.0327272	0.501	0.00233864	0.002	0.681484	1	NA	NA	0.993794	1	0.990487	1	0.562886	1	rs74651980	72	chr2_241297294	ENSG00000223374	NA	0.0427933	0.267927	0.118024	-0.203392	0.412621	-0.121126	0.744914	0.032009	0.678097	-0.0792865	0.806581	0.0206727	0.495336	-0.288617	0.781762	-0.106707	0.903514	0.0487717	0.950403	0.0164884	0.677674	0.110212	0.490077	0.307619	0.661613	0.188771	0.429385	0.348899	0.12253	-0.512809	0.187899	0.472064	0.256732	0.403528	0.193225	-0.494767	0.653381	0.21577	0.975663	0.00429283	0.30623	-0.178446	0.215128	0.416108	0.97112	-0.00494697	0.435411	0.131818	0.0868303	-0.185291	0.173358	-0.150561	0.826659	-0.0209337	0.490184	0.0897035	0.148372	0.252433	0.935694	-0.0560282	0.0299643	-0.487081	0.216637	-0.110151	0.157181	-0.391631	0.322205	-0.115824	0.693427	-0.0495886	0.733017	0.0790741	0.323877	-0.143894	0.476833	0.140037	0.534615	-0.107239	0.635703	-0.0586575	0.261803	-0.142295	0.845284	-0.0580288	0.688128	-0.0695472	0.33295	-0.150443	0.206899	0.259801	0.764168	-0.0274909	0.620548	-0.104784	0.493186	-0.201777	0.115584	-0.136353	2024-01-01	6	478	1	42	0.474	0.076	12.49	GRCh37.AMR_rs74543909:0.8805#0.2723|GRCh37.EAS_rs74543909:1.0#0.0337|GRCh37.SAS_rs74543909:0.6245#0.0445|GRCh38.AMR_rs13403657:0.6313#0.2106|GRCh38.AMR_rs16843438:0.5963#0.0114|GRCh38.AMR_rs2074840:0.9074#0.3236|GRCh38.AMR_rs3771570:1.0#0.0639|GRCh38.AMR_rs76832527:0.8809#0.0628|GRCh38.EAS_rs3771570:1.0#0.0211|GRCh38.EAS_rs76832527:0.8688#0.0149|GRCh38.EUR_rs2074840:0.7559#0.0301|GRCh38.SAS_rs13403657:0.3071#0.0417|GRCh38.SAS_rs2074840:0.6118#0.0251|GRCh38.SAS_rs3771570:1.0#0.0138|GRCh38.SAS_rs76832527:0.8652#0.0148
rs74651980_ENSG00000225521	ENSG00000225521	4.1133e-08	0.0100982	0.007	0	8.63792e-07	0.504	0.00699956	0.008	0.475717	1	NA	NA	0.989698	1	0.9842	1	0.315731	1	rs74651980	72	chr2_241297294	ENSG00000225521	NA	0.124507	-0.232367	0.21717	-0.217519	0.531159	0.141999	0.227255	-0.203812	0.185161	-0.392739	NA	NA	NA	NA	NA	NA	NA	NA	NA	NA	0.272248	-0.431212	NA	NA	NA	NA	NA	NA	NA	NA	NA	NA	NA	NA	NA	NA	NA	NA	0.684839	0.0712306	NA	NA	NA	NA	NA	NA	0.437782	0.181921	0.158267	0.264443	0.578135	0.0854453	NA	NA	0.677821	-0.0754852	NA	NA	0.715739	0.471385	NA	NA	0.114564	0.285853	0.451867	0.273082	0.878832	-0.0198238	0.828708	0.0339237	0.824529	0.0675356	NA	NA	0.320817	-0.3566	0.439492	-0.162941	0.633868	-0.0751642	0.911394	0.0160584	0.929987	-0.0297691	0.122593	0.351657	NA	NA	0.343401	0.20668	0.845632	0.0215262	0.582676	-0.162927	0.539485	0.239846	NA	NA	2024-01-01	6	478	1	42	0.474	0.076	12.49	GRCh37.AMR_rs74543909:0.8805#0.2723|GRCh37.EAS_rs74543909:1.0#0.0337|GRCh37.SAS_rs74543909:0.6245#0.0445|GRCh38.AMR_rs13403657:0.6313#0.2106|GRCh38.AMR_rs16843438:0.5963#0.0114|GRCh38.AMR_rs2074840:0.9074#0.3236|GRCh38.AMR_rs3771570:1.0#0.0639|GRCh38.AMR_rs76832527:0.8809#0.0628|GRCh38.EAS_rs3771570:1.0#0.0211|GRCh38.EAS_rs76832527:0.8688#0.0149|GRCh38.EUR_rs2074840:0.7559#0.0301|GRCh38.SAS_rs13403657:0.3071#0.0417|GRCh38.SAS_rs2074840:0.6118#0.0251|GRCh38.SAS_rs3771570:1.0#0.0138|GRCh38.SAS_rs76832527:0.8652#0.0148
rs74651980_ENSG00000234235	ENSG00000234235	0.00105058	0.00404778	0.003	0	0.0220621	0.501	0.00280571	0.002	0.666777	1	0.94701	1	0.993715	1	0.990356	1	0.543961	1	rs74651980	72	chr2_241297294	ENSG00000234235	NA	0.462547	0.0807829	0.646614	0.0530946	NA	NA	NA	NA	0.934409	0.0184816	NA	NA	0.876253	-0.0793517	NA	NA	NA	NA	0.881228	0.0579125	0.321286	-0.340733	NA	NA	NA	NA	NA	NA	0.0592197	0.734062	0.879686	-0.0657589	NA	NA	NA	NA	NA	NA	0.459246	0.0824853	NA	NA	NA	NA	NA	NA	NA	NA	NA	NA	NA	NA	NA	NA	NA	NA	NA	NA	NA	NA	0.913714	0.0229471	0.448996	-0.126985	NA	NA	NA	NA	NA	NA	NA	NA	NA	NA	NA	NA	NA	NA	NA	NA	NA	NA	NA	NA	NA	NA	NA	NA	0.00309991	0.722727	NA	NA	NA	NA	NA	NA	NA	NA	2024-01-01	6	478	1	42	0.474	0.076	12.49	GRCh37.AMR_rs74543909:0.8805#0.2723|GRCh37.EAS_rs74543909:1.0#0.0337|GRCh37.SAS_rs74543909:0.6245#0.0445|GRCh38.AMR_rs13403657:0.6313#0.2106|GRCh38.AMR_rs16843438:0.5963#0.0114|GRCh38.AMR_rs2074840:0.9074#0.3236|GRCh38.AMR_rs3771570:1.0#0.0639|GRCh38.AMR_rs76832527:0.8809#0.0628|GRCh38.EAS_rs3771570:1.0#0.0211|GRCh38.EAS_rs76832527:0.8688#0.0149|GRCh38.EUR_rs2074840:0.7559#0.0301|GRCh38.SAS_rs13403657:0.3071#0.0417|GRCh38.SAS_rs2074840:0.6118#0.0251|GRCh38.SAS_rs3771570:1.0#0.0138|GRCh38.SAS_rs76832527:0.8652#0.0148
rs74651980_ENSG00000234793	ENSG00000234793	0.442029	-0.0214021	0.013	0.028	1	0.492	-0.0148348	0.016	0.259137	1	NA	NA	0.274387	1	0.274361	1	0.326161	1	rs74651980	72	chr2_241297294	ENSG00000234793	NA	NA	NA	NA	NA	NA	NA	NA	NA	NA	NA	NA	NA	NA	NA	NA	NA	NA	NA	NA	NA	NA	NA	NA	NA	NA	NA	NA	NA	NA	NA	NA	NA	NA	NA	NA	NA	NA	NA	NA	NA	NA	NA	NA	NA	NA	NA	NA	NA	NA	NA	NA	NA	NA	NA	NA	NA	NA	NA	NA	NA	NA	NA	NA	NA	NA	NA	NA	NA	NA	NA	NA	NA	NA	NA	NA	NA	NA	NA	NA	NA	NA	NA	NA	NA	NA	NA	NA	NA	NA	NA	NA	NA	NA	NA	NA	NA	NA	NA	2024-01-01	6	478	1	42	0.474	0.076	12.49	GRCh37.AMR_rs74543909:0.8805#0.2723|GRCh37.EAS_rs74543909:1.0#0.0337|GRCh37.SAS_rs74543909:0.6245#0.0445|GRCh38.AMR_rs13403657:0.6313#0.2106|GRCh38.AMR_rs16843438:0.5963#0.0114|GRCh38.AMR_rs2074840:0.9074#0.3236|GRCh38.AMR_rs3771570:1.0#0.0639|GRCh38.AMR_rs76832527:0.8809#0.0628|GRCh38.EAS_rs3771570:1.0#0.0211|GRCh38.EAS_rs76832527:0.8688#0.0149|GRCh38.EUR_rs2074840:0.7559#0.0301|GRCh38.SAS_rs13403657:0.3071#0.0417|GRCh38.SAS_rs2074840:0.6118#0.0251|GRCh38.SAS_rs3771570:1.0#0.0138|GRCh38.SAS_rs76832527:0.8652#0.0148
rs74651980_ENSG00000286588	ENSG00000286588	0.302424	-0.0390129	0.027	0.056	1	0.486	-0.0270417	0.028	0.140469	1	0	0	0.166329	1	0.164363	1	0.202497	1	rs74651980	72	chr2_241297294	ENSG00000286588	NA	NA	NA	NA	NA	NA	NA	NA	NA	NA	NA	NA	NA	NA	NA	NA	NA	NA	NA	NA	NA	NA	NA	NA	NA	NA	NA	NA	NA	NA	NA	NA	NA	NA	NA	NA	NA	NA	NA	NA	NA	NA	NA	NA	NA	NA	NA	NA	NA	NA	NA	NA	NA	NA	NA	NA	NA	NA	NA	NA	NA	NA	NA	NA	NA	NA	NA	NA	NA	NA	NA	NA	NA	NA	NA	NA	NA	NA	NA	NA	NA	NA	NA	NA	NA	NA	NA	NA	NA	NA	NA	NA	NA	NA	NA	NA	NA	NA	NA	2024-01-01	6	478	1	42	0.474	0.076	12.49	GRCh37.AMR_rs74543909:0.8805#0.2723|GRCh37.EAS_rs74543909:1.0#0.0337|GRCh37.SAS_rs74543909:0.6245#0.0445|GRCh38.AMR_rs13403657:0.6313#0.2106|GRCh38.AMR_rs16843438:0.5963#0.0114|GRCh38.AMR_rs2074840:0.9074#0.3236|GRCh38.AMR_rs3771570:1.0#0.0639|GRCh38.AMR_rs76832527:0.8809#0.0628|GRCh38.EAS_rs3771570:1.0#0.0211|GRCh38.EAS_rs76832527:0.8688#0.0149|GRCh38.EUR_rs2074840:0.7559#0.0301|GRCh38.SAS_rs13403657:0.3071#0.0417|GRCh38.SAS_rs2074840:0.6118#0.0251|GRCh38.SAS_rs3771570:1.0#0.0138|GRCh38.SAS_rs76832527:0.8652#0.0148
rs74651980_ENSG00000288080	ENSG00000288080	0.000906059	0.0037109	0.003	0	0.0190272	0.501	0.0025722	0.002	0.666777	1	NA	NA	0.993753	1	0.990419	1	0.54396	1	rs74651980	72	chr2_241297294	ENSG00000288080	NA	NA	NA	NA	NA	NA	NA	NA	NA	NA	NA	NA	NA	NA	NA	NA	NA	NA	NA	NA	NA	NA	NA	NA	NA	NA	NA	NA	NA	NA	NA	NA	NA	NA	NA	NA	NA	NA	NA	NA	NA	NA	NA	NA	NA	NA	NA	NA	NA	NA	NA	NA	NA	NA	NA	NA	NA	NA	NA	NA	NA	NA	NA	NA	NA	NA	NA	NA	NA	NA	NA	NA	NA	NA	NA	NA	NA	NA	NA	NA	NA	NA	NA	NA	NA	NA	NA	NA	NA	NA	NA	NA	NA	NA	NA	NA	NA	NA	NA	2024-01-01	6	478	1	42	0.474	0.076	12.49	GRCh37.AMR_rs74543909:0.8805#0.2723|GRCh37.EAS_rs74543909:1.0#0.0337|GRCh37.SAS_rs74543909:0.6245#0.0445|GRCh38.AMR_rs13403657:0.6313#0.2106|GRCh38.AMR_rs16843438:0.5963#0.0114|GRCh38.AMR_rs2074840:0.9074#0.3236|GRCh38.AMR_rs3771570:1.0#0.0639|GRCh38.AMR_rs76832527:0.8809#0.0628|GRCh38.EAS_rs3771570:1.0#0.0211|GRCh38.EAS_rs76832527:0.8688#0.0149|GRCh38.EUR_rs2074840:0.7559#0.0301|GRCh38.SAS_rs13403657:0.3071#0.0417|GRCh38.SAS_rs2074840:0.6118#0.0251|GRCh38.SAS_rs3771570:1.0#0.0138|GRCh38.SAS_rs76832527:0.8652#0.0148
rs74785549_ENSG00000104679	ENSG00000104679	0.273631	-0.0298213	0.022	0.038	1	0.492	-0.0206705	0.016	0.198375	1	3.3975e-05	0.000577576	0.10279	1	0.092706	1	0.167918	1	rs74785549	158	chr8_23589660	ENSG00000104679	R3HCC1	0.504795	-0.0293386	0.0559234	0.0945095	0.138259	-0.155895	0.364102	0.0480261	0.934651	0.00581554	0.260471	0.0419317	0.146396	-0.146112	0.189129	0.117352	0.0744346	-0.12666	0.959623	-0.00397495	0.928126	0.00761545	0.851292	-0.0136368	0.0658595	0.14171	0.0618063	0.166203	0.919647	0.00619382	0.663205	0.0314621	0.850097	0.0129692	0.24646	0.115812	0.130298	0.172546	0.0713115	0.0869728	0.230936	0.0459566	0.879489	-0.0158256	0.374102	-0.0483921	0.530791	0.0253089	0.79466	-0.0106002	0.805257	-0.0121597	0.154808	-0.0598865	0.5927	-0.0309247	0.785799	-0.0153348	0.102329	0.241107	0.690106	0.0419398	0.415326	-0.0356515	0.832235	-0.0196724	0.45157	0.0279529	0.482643	-0.028401	0.279651	-0.125918	0.974343	-0.00177758	0.0500649	0.160534	0.966514	0.00313257	0.543107	-0.0226763	0.107371	0.0561973	0.784957	-0.0189528	0.588701	-0.0443736	0.727287	-0.0180627	0.442826	0.0470709	0.211857	-0.0539885	0.855037	-0.0262666	0.174143	-0.157551	0.895307	-0.00361589	0/0	18	0	59	0	NA	NA	NA	GRCh37.AFR_rs142463603:0.5129#0.0204|GRCh37.AMR_rs142463603:0.7567#0.0494|GRCh37.EUR_rs142463603:0.4461#0.0239|GRCh38.AFR_rs2928679:1.0#0.3202|GRCh38.AMR_rs1160267:0.6194#0.0302|GRCh38.AMR_rs13265330:0.6552#0.0324|GRCh38.AMR_rs13272392:0.6254#0.0319|GRCh38.AMR_rs1512268:0.6254#0.0319|GRCh38.AMR_rs2928679:1.0#0.1411|GRCh38.AMR_rs4614003:1.0#0.0216|GRCh38.AMR_rs6557704:1.0#0.0216|GRCh38.AMR_rs7821330:0.7094#0.0412|GRCh38.AMR_rs995432:0.7094#0.0412|GRCh38.EUR_rs1160267:0.4942#0.0279|GRCh38.EUR_rs13265330:0.4933#0.0277|GRCh38.EUR_rs13272392:0.4961#0.0284|GRCh38.EUR_rs1512268:0.4952#0.0281|GRCh38.EUR_rs2928679:1.0#0.1403|GRCh38.EUR_rs4614003:0.9601#0.0345|GRCh38.EUR_rs6557704:0.9596#0.0339|GRCh38.EUR_rs7821330:0.4971#0.0286|GRCh38.EUR_rs995432:0.4971#0.0286|GRCh38.SAS_rs2928679:1.0#0.0673|GRCh38.SAS_rs4614003:0.7682#0.0158|GRCh38.SAS_rs6557704:0.7682#0.0158
rs74785549_ENSG00000104689	ENSG00000104689	0.738519	-0.0125505	0.307	0.323	1	0.492	-0.00869935	0.016	0.684938	1	0.796375	1	0.819311	1	0.810117	1	0.738562	1	rs74785549	158	chr8_23589660	ENSG00000104689	TNFRSF10A	0.881576	-0.00721988	0.199562	-0.0640657	0.000759209	-0.418047	0.143537	-0.149405	0.0588345	-0.124447	0.322568	-0.0438588	0.120414	-0.185148	0.476113	-0.0805033	0.366913	-0.0828775	0.376673	-0.114913	0.456787	-0.0787526	0.325382	-0.079229	0.622864	-0.0516024	0.673978	0.0455107	0.0646124	-0.179212	0.361502	-0.0902386	0.328841	0.0879229	0.476247	0.0956898	0.131174	-0.201673	0.852877	0.0100342	0.0514532	-0.123213	0.0906573	-0.244747	0.0100595	-0.184644	0.229605	-0.0484067	0.763662	-0.0207915	0.759424	-0.0129593	0.0599263	-0.117049	0.128901	-0.1104	0.641232	-0.0291634	0.038556	-0.252301	0.651387	-0.0400916	0.282148	-0.0573421	0.750247	0.0340045	0.279242	-0.0577216	0.0980751	-0.0952951	0.207931	0.124816	0.981434	-0.00210744	0.70582	-0.0310895	0.929803	-0.00697529	0.909128	-0.00518478	0.292851	-0.0439852	0.972219	0.00224211	0.888961	0.0150167	0.159651	0.0838608	0.283313	0.0945	0.299195	-0.0549339	0.452046	-0.111015	0.618396	0.0545036	0.138665	-0.0668293	0/0	18	0	59	0	NA	NA	NA	GRCh37.AFR_rs142463603:0.5129#0.0204|GRCh37.AMR_rs142463603:0.7567#0.0494|GRCh37.EUR_rs142463603:0.4461#0.0239|GRCh38.AFR_rs2928679:1.0#0.3202|GRCh38.AMR_rs1160267:0.6194#0.0302|GRCh38.AMR_rs13265330:0.6552#0.0324|GRCh38.AMR_rs13272392:0.6254#0.0319|GRCh38.AMR_rs1512268:0.6254#0.0319|GRCh38.AMR_rs2928679:1.0#0.1411|GRCh38.AMR_rs4614003:1.0#0.0216|GRCh38.AMR_rs6557704:1.0#0.0216|GRCh38.AMR_rs7821330:0.7094#0.0412|GRCh38.AMR_rs995432:0.7094#0.0412|GRCh38.EUR_rs1160267:0.4942#0.0279|GRCh38.EUR_rs13265330:0.4933#0.0277|GRCh38.EUR_rs13272392:0.4961#0.0284|GRCh38.EUR_rs1512268:0.4952#0.0281|GRCh38.EUR_rs2928679:1.0#0.1403|GRCh38.EUR_rs4614003:0.9601#0.0345|GRCh38.EUR_rs6557704:0.9596#0.0339|GRCh38.EUR_rs7821330:0.4971#0.0286|GRCh38.EUR_rs995432:0.4971#0.0286|GRCh38.SAS_rs2928679:1.0#0.0673|GRCh38.SAS_rs4614003:0.7682#0.0158|GRCh38.SAS_rs6557704:0.7682#0.0158
rs74785549_ENSG00000134013	ENSG00000134013	0.870968	0.00695735	0.498	0.519	1	0.494	0.00482247	0.012	0.786808	1	0.679753	1	0.919584	1	0.905005	1	0.874232	1	rs74785549	158	chr8_23589660	ENSG00000134013	LOXL2	0.925619	-0.0042718	0.632715	-0.0216294	0.347097	-0.0961615	0.864482	0.0123174	0.653403	0.0397202	0.806941	-0.0107155	0.40548	0.0939404	0.519381	-0.0585284	0.734734	0.0338522	0.570448	-0.0871359	0.647606	-0.0666438	0.671588	0.0399546	0.419504	0.079164	0.774777	0.0294108	0.145257	-0.167676	0.39248	0.084694	0.541679	-0.0691022	0.645355	-0.0662194	0.669717	-0.0508032	0.504339	0.0291373	0.743829	0.0114719	0.443736	-0.0989374	0.240593	0.0672094	0.147201	0.061944	0.798942	-0.0170049	0.487743	0.034366	0.336935	-0.0561113	0.756263	0.017379	0.26413	-0.0570591	0.82354	-0.0372309	0.82528	0.0196787	0.114647	-0.0724613	0.350863	0.10411	0.619862	0.0203448	0.618229	-0.0339865	0.6913	-0.0357456	0.853289	0.0192288	0.0687484	0.199118	0.550026	-0.0454365	0.568274	0.0255817	0.939338	0.00307013	0.184547	-0.116011	0.666445	-0.0479631	0.195635	-0.0679054	0.0985638	-0.13995	0.901254	-0.00717564	0.144495	0.197859	0.109355	0.153395	0.44516	0.0509386	0/0	18	0	59	0	NA	NA	NA	GRCh37.AFR_rs142463603:0.5129#0.0204|GRCh37.AMR_rs142463603:0.7567#0.0494|GRCh37.EUR_rs142463603:0.4461#0.0239|GRCh38.AFR_rs2928679:1.0#0.3202|GRCh38.AMR_rs1160267:0.6194#0.0302|GRCh38.AMR_rs13265330:0.6552#0.0324|GRCh38.AMR_rs13272392:0.6254#0.0319|GRCh38.AMR_rs1512268:0.6254#0.0319|GRCh38.AMR_rs2928679:1.0#0.1411|GRCh38.AMR_rs4614003:1.0#0.0216|GRCh38.AMR_rs6557704:1.0#0.0216|GRCh38.AMR_rs7821330:0.7094#0.0412|GRCh38.AMR_rs995432:0.7094#0.0412|GRCh38.EUR_rs1160267:0.4942#0.0279|GRCh38.EUR_rs13265330:0.4933#0.0277|GRCh38.EUR_rs13272392:0.4961#0.0284|GRCh38.EUR_rs1512268:0.4952#0.0281|GRCh38.EUR_rs2928679:1.0#0.1403|GRCh38.EUR_rs4614003:0.9601#0.0345|GRCh38.EUR_rs6557704:0.9596#0.0339|GRCh38.EUR_rs7821330:0.4971#0.0286|GRCh38.EUR_rs995432:0.4971#0.0286|GRCh38.SAS_rs2928679:1.0#0.0673|GRCh38.SAS_rs4614003:0.7682#0.0158|GRCh38.SAS_rs6557704:0.7682#0.0158
rs74785549_ENSG00000147454	ENSG00000147454	0.572172	0.0698137	0.633	0.646	1	0.51	0.0483911	0.02	0.662613	1	0.0749555	1	0.298935	1	0.241739	1	0.598129	1	rs74785549	158	chr8_23589660	ENSG00000147454	SLC25A37	2.919e-07	-0.273497	0.175809	-0.0638407	0.000793779	0.25128	0.00483813	-0.155109	0.112684	-0.0999621	0.00100155	-0.124147	0.981367	0.00260097	0.456918	0.0875435	0.952584	0.00552764	0.309165	-0.119484	0.119613	-0.169519	0.000119753	-0.353486	0.387252	-0.0974774	0.235607	-0.123082	0.380735	0.0800649	0.830232	-0.019345	0.0370758	-0.194427	0.464239	0.0632615	0.29795	-0.120563	0.0186723	-0.101545	5.64761e-05	-0.159439	0.119155	-0.183164	0.00591377	-0.139172	0.662054	-0.0231428	0.0394192	-0.0887677	0.77691	-0.0129039	0.00962375	-0.0905635	0.495137	-0.0322026	0.0368368	-0.10816	0.0939684	-0.191167	0.817855	-0.0239525	0.173933	-0.0483424	0.857245	0.0129537	0.307161	-0.0468812	0.00438768	-0.117483	0.491817	-0.0651918	0.895282	-0.00904991	0.377269	0.0602881	0.871918	-0.0092853	0.0045329	-0.126731	0.0440811	-0.0772495	0.80799	-0.0267135	0.131324	0.139193	0.143173	-0.0968079	0.671745	0.020884	0.830854	0.00933508	0.752072	0.03028	0.588804	-0.0432167	0.349834	0.0297522	0/0	18	0	59	0	NA	NA	NA	GRCh37.AFR_rs142463603:0.5129#0.0204|GRCh37.AMR_rs142463603:0.7567#0.0494|GRCh37.EUR_rs142463603:0.4461#0.0239|GRCh38.AFR_rs2928679:1.0#0.3202|GRCh38.AMR_rs1160267:0.6194#0.0302|GRCh38.AMR_rs13265330:0.6552#0.0324|GRCh38.AMR_rs13272392:0.6254#0.0319|GRCh38.AMR_rs1512268:0.6254#0.0319|GRCh38.AMR_rs2928679:1.0#0.1411|GRCh38.AMR_rs4614003:1.0#0.0216|GRCh38.AMR_rs6557704:1.0#0.0216|GRCh38.AMR_rs7821330:0.7094#0.0412|GRCh38.AMR_rs995432:0.7094#0.0412|GRCh38.EUR_rs1160267:0.4942#0.0279|GRCh38.EUR_rs13265330:0.4933#0.0277|GRCh38.EUR_rs13272392:0.4961#0.0284|GRCh38.EUR_rs1512268:0.4952#0.0281|GRCh38.EUR_rs2928679:1.0#0.1403|GRCh38.EUR_rs4614003:0.9601#0.0345|GRCh38.EUR_rs6557704:0.9596#0.0339|GRCh38.EUR_rs7821330:0.4971#0.0286|GRCh38.EUR_rs995432:0.4971#0.0286|GRCh38.SAS_rs2928679:1.0#0.0673|GRCh38.SAS_rs4614003:0.7682#0.0158|GRCh38.SAS_rs6557704:0.7682#0.0158
rs74785549_ENSG00000147457	ENSG00000147457	0.212124	-0.0304731	0.028	0.051	1	0.489	-0.0211223	0.022	0.0994771	1	0	0	0.119791	1	0.119418	1	0.142528	1	rs74785549	158	chr8_23589660	ENSG00000147457	CHMP7	0.982163	0.000948859	0.38017	-0.0441562	0.151715	-0.108482	0.634265	0.0254492	0.377266	-0.0630902	0.84088	-0.00872354	0.553365	0.0831145	0.495029	0.0608415	0.261177	0.108489	0.315978	-0.143814	0.185883	-0.174977	0.567304	0.0338446	0.376228	-0.0672035	0.485471	0.0561292	0.881693	-0.0116315	0.693719	-0.0357054	0.469775	-0.0732717	0.311429	0.160631	0.810658	-0.0281941	0.261893	-0.0684295	0.832497	-0.00772929	0.130442	-0.202688	0.392519	0.0414442	0.12953	-0.0724562	0.558223	-0.0264067	0.886658	-0.00686845	0.404081	0.0314365	0.977846	-0.00133383	0.873801	-0.00686761	0.534064	0.11067	0.0572999	0.145446	0.775586	-0.0120257	0.738296	-0.0345806	0.578115	0.0186343	0.78637	-0.00947331	0.923074	0.00987514	0.997258	0.000275571	0.782927	0.0237148	0.0112353	-0.17296	0.992344	-0.0004232	0.357561	-0.034513	0.547767	0.0466065	0.899851	0.011557	0.996745	0.000209409	0.885353	0.0113741	0.738556	0.0129936	0.181704	-0.148772	0.786344	-0.0345521	0.375937	0.026685	0/0	18	0	59	0	NA	NA	NA	GRCh37.AFR_rs142463603:0.5129#0.0204|GRCh37.AMR_rs142463603:0.7567#0.0494|GRCh37.EUR_rs142463603:0.4461#0.0239|GRCh38.AFR_rs2928679:1.0#0.3202|GRCh38.AMR_rs1160267:0.6194#0.0302|GRCh38.AMR_rs13265330:0.6552#0.0324|GRCh38.AMR_rs13272392:0.6254#0.0319|GRCh38.AMR_rs1512268:0.6254#0.0319|GRCh38.AMR_rs2928679:1.0#0.1411|GRCh38.AMR_rs4614003:1.0#0.0216|GRCh38.AMR_rs6557704:1.0#0.0216|GRCh38.AMR_rs7821330:0.7094#0.0412|GRCh38.AMR_rs995432:0.7094#0.0412|GRCh38.EUR_rs1160267:0.4942#0.0279|GRCh38.EUR_rs13265330:0.4933#0.0277|GRCh38.EUR_rs13272392:0.4961#0.0284|GRCh38.EUR_rs1512268:0.4952#0.0281|GRCh38.EUR_rs2928679:1.0#0.1403|GRCh38.EUR_rs4614003:0.9601#0.0345|GRCh38.EUR_rs6557704:0.9596#0.0339|GRCh38.EUR_rs7821330:0.4971#0.0286|GRCh38.EUR_rs995432:0.4971#0.0286|GRCh38.SAS_rs2928679:1.0#0.0673|GRCh38.SAS_rs4614003:0.7682#0.0158|GRCh38.SAS_rs6557704:0.7682#0.0158
rs74785549_ENSG00000159167	ENSG00000159167	0.248425	-0.0343779	0.073	0.108	1	0.483	-0.023829	0.034	0.112505	1	0.00314097	0.0533965	0.358976	1	0.278392	1	0.233001	1	rs74785549	158	chr8_23589660	ENSG00000159167	STC1	0.0559502	-0.104988	0.0856677	-0.0945651	0.693783	-0.0428465	0.937448	-0.00643508	0.605456	-0.0455644	0.286798	-0.0593275	0.267479	0.193112	0.264485	-0.150821	0.608083	-0.0659853	0.666709	-0.0584478	0.00922199	-0.317961	0.0710545	-0.18754	0.651997	-0.0552834	0.733377	0.0456972	0.145296	-0.228844	0.11588	0.201759	0.727574	0.0407235	0.709463	-0.0516251	0.789108	0.0412381	0.571978	-0.0402458	0.609539	-0.0220156	0.0831866	-0.292292	0.293796	-0.096909	0.529701	-0.0413557	0.0390443	-0.158603	0.285052	-0.0630064	0.143911	-0.0994519	0.353845	0.0602448	0.945859	0.00457065	0.149968	0.379645	0.929717	-0.0098425	0.768883	0.0160814	0.167508	0.20777	0.233787	-0.073129	0.108229	-0.107164	0.183504	0.172857	0.56238	0.0572187	0.761031	0.022318	0.262114	0.108869	0.942772	0.00493638	0.00886487	-0.166289	0.0692805	-0.206763	0.796256	-0.0378026	0.368389	-0.0851548	0.16303	-0.154619	0.974793	-0.00139253	0.68241	0.0703761	0.424195	-0.122582	0.629708	-0.0315642	0/0	18	0	59	0	NA	NA	NA	GRCh37.AFR_rs142463603:0.5129#0.0204|GRCh37.AMR_rs142463603:0.7567#0.0494|GRCh37.EUR_rs142463603:0.4461#0.0239|GRCh38.AFR_rs2928679:1.0#0.3202|GRCh38.AMR_rs1160267:0.6194#0.0302|GRCh38.AMR_rs13265330:0.6552#0.0324|GRCh38.AMR_rs13272392:0.6254#0.0319|GRCh38.AMR_rs1512268:0.6254#0.0319|GRCh38.AMR_rs2928679:1.0#0.1411|GRCh38.AMR_rs4614003:1.0#0.0216|GRCh38.AMR_rs6557704:1.0#0.0216|GRCh38.AMR_rs7821330:0.7094#0.0412|GRCh38.AMR_rs995432:0.7094#0.0412|GRCh38.EUR_rs1160267:0.4942#0.0279|GRCh38.EUR_rs13265330:0.4933#0.0277|GRCh38.EUR_rs13272392:0.4961#0.0284|GRCh38.EUR_rs1512268:0.4952#0.0281|GRCh38.EUR_rs2928679:1.0#0.1403|GRCh38.EUR_rs4614003:0.9601#0.0345|GRCh38.EUR_rs6557704:0.9596#0.0339|GRCh38.EUR_rs7821330:0.4971#0.0286|GRCh38.EUR_rs995432:0.4971#0.0286|GRCh38.SAS_rs2928679:1.0#0.0673|GRCh38.SAS_rs4614003:0.7682#0.0158|GRCh38.SAS_rs6557704:0.7682#0.0158
rs74785549_ENSG00000167034	ENSG00000167034	2.65622e-06	0.0075642	0.005	0	4.51558e-05	0.503	0.0052431	0.006	0.361078	1	NA	NA	0.990286	1	0.985048	1	0.201041	1	rs74785549	158	chr8_23589660	ENSG00000167034	NKX3-1	0.44389	0.0559414	0.0669348	-0.110247	0.124605	0.139327	0.563443	0.0424467	0.689767	0.0385963	0.824303	-0.0151127	0.465567	0.114895	0.653688	0.0591429	0.688548	-0.0602176	0.301212	0.172953	0.00813476	-0.394381	0.274638	-0.124941	0.205468	0.184343	0.847401	-0.0283017	0.231554	-0.183691	0.824815	-0.0320847	0.212917	0.18698	0.195784	0.187309	0.525942	-0.114398	0.601926	-0.0410451	4.45394e-08	-0.293206	0.13429	-0.210763	0.0527243	-0.126757	0.232084	0.0603621	0.239945	-0.0946489	0.0547886	0.142931	0.310971	-0.0521712	0.560726	-0.048766	0.403989	-0.0766679	0.727374	-0.0976949	0.849521	-0.0217105	0.786425	-0.0152692	0.875821	0.0124985	0.209426	0.0625491	0.464496	-0.0520713	0.477717	-0.0753845	0.483701	-0.0729223	0.275849	-0.093645	0.125546	-0.0814917	0.805248	0.0165135	0.0420386	0.135309	0.371136	-0.0761502	0.363594	-0.121774	0.899991	-0.00849366	0.30846	-0.0327491	0.28091	-0.0758076	0.858454	0.0297453	0.878959	-0.0244053	0.00195217	-0.246201	0/0	18	0	59	0	NA	NA	NA	GRCh37.AFR_rs142463603:0.5129#0.0204|GRCh37.AMR_rs142463603:0.7567#0.0494|GRCh37.EUR_rs142463603:0.4461#0.0239|GRCh38.AFR_rs2928679:1.0#0.3202|GRCh38.AMR_rs1160267:0.6194#0.0302|GRCh38.AMR_rs13265330:0.6552#0.0324|GRCh38.AMR_rs13272392:0.6254#0.0319|GRCh38.AMR_rs1512268:0.6254#0.0319|GRCh38.AMR_rs2928679:1.0#0.1411|GRCh38.AMR_rs4614003:1.0#0.0216|GRCh38.AMR_rs6557704:1.0#0.0216|GRCh38.AMR_rs7821330:0.7094#0.0412|GRCh38.AMR_rs995432:0.7094#0.0412|GRCh38.EUR_rs1160267:0.4942#0.0279|GRCh38.EUR_rs13265330:0.4933#0.0277|GRCh38.EUR_rs13272392:0.4961#0.0284|GRCh38.EUR_rs1512268:0.4952#0.0281|GRCh38.EUR_rs2928679:1.0#0.1403|GRCh38.EUR_rs4614003:0.9601#0.0345|GRCh38.EUR_rs6557704:0.9596#0.0339|GRCh38.EUR_rs7821330:0.4971#0.0286|GRCh38.EUR_rs995432:0.4971#0.0286|GRCh38.SAS_rs2928679:1.0#0.0673|GRCh38.SAS_rs4614003:0.7682#0.0158|GRCh38.SAS_rs6557704:0.7682#0.0158
rs74785549_ENSG00000173530	ENSG00000173530	0.0706762	-0.0895991	0.263	0.335	1	0.463	-0.0621054	0.074	0.040951	0.696167	0.145331	1	0.0907954	1	0.0683277	1	0.0604166	1	rs74785549	158	chr8_23589660	ENSG00000173530	TNFRSF10D	0.139205	0.0899	0.812656	0.00994822	0.645583	-0.044209	0.67977	0.0261804	0.0578156	-0.169094	0.487211	0.0357543	0.577882	-0.0543197	0.734612	0.0300306	0.839336	0.0160805	0.989161	0.00144721	0.69067	0.0378648	0.377902	0.0641288	0.168414	0.133902	0.359528	0.0891827	0.395241	-0.080316	0.824252	0.0190128	0.479361	-0.0634421	0.959851	0.00558318	0.397501	-0.104715	0.640657	0.02724	0.24539	-0.0382063	0.73329	-0.0386415	0.325069	-0.0722287	0.142089	0.0910889	0.46074	0.0525632	0.0515222	0.109696	0.325222	0.0632769	0.29129	0.0644021	0.140487	0.0867215	0.755515	-0.0349274	0.181199	-0.108957	0.592073	-0.0300465	0.57436	-0.0734625	0.299784	0.0662438	0.670248	0.0293082	0.767981	0.032913	0.262823	0.122994	0.273551	-0.0789529	0.149898	-0.137264	0.573743	0.0270139	0.687062	-0.0177602	0.129009	0.188569	0.30461	0.109405	0.940571	0.00596729	0.388746	-0.0839337	0.258158	0.0595903	0.460618	0.121385	0.681401	0.052752	0.278449	-0.0495563	0/0	18	0	59	0	NA	NA	NA	GRCh37.AFR_rs142463603:0.5129#0.0204|GRCh37.AMR_rs142463603:0.7567#0.0494|GRCh37.EUR_rs142463603:0.4461#0.0239|GRCh38.AFR_rs2928679:1.0#0.3202|GRCh38.AMR_rs1160267:0.6194#0.0302|GRCh38.AMR_rs13265330:0.6552#0.0324|GRCh38.AMR_rs13272392:0.6254#0.0319|GRCh38.AMR_rs1512268:0.6254#0.0319|GRCh38.AMR_rs2928679:1.0#0.1411|GRCh38.AMR_rs4614003:1.0#0.0216|GRCh38.AMR_rs6557704:1.0#0.0216|GRCh38.AMR_rs7821330:0.7094#0.0412|GRCh38.AMR_rs995432:0.7094#0.0412|GRCh38.EUR_rs1160267:0.4942#0.0279|GRCh38.EUR_rs13265330:0.4933#0.0277|GRCh38.EUR_rs13272392:0.4961#0.0284|GRCh38.EUR_rs1512268:0.4952#0.0281|GRCh38.EUR_rs2928679:1.0#0.1403|GRCh38.EUR_rs4614003:0.9601#0.0345|GRCh38.EUR_rs6557704:0.9596#0.0339|GRCh38.EUR_rs7821330:0.4971#0.0286|GRCh38.EUR_rs995432:0.4971#0.0286|GRCh38.SAS_rs2928679:1.0#0.0673|GRCh38.SAS_rs4614003:0.7682#0.0158|GRCh38.SAS_rs6557704:0.7682#0.0158
rs74785549_ENSG00000173535	ENSG00000173535	0.000528327	0.00413084	0.003	0	0.00898156	0.501	0.00286328	0.002	0.500574	1	NA	NA	0.993954	1	0.990677	1	0.345299	1	rs74785549	158	chr8_23589660	ENSG00000173535	TNFRSF10C	0.180717	0.102266	0.803885	0.0131423	0.326334	-0.154321	0.369021	0.0920681	0.755109	0.037052	0.640419	0.0344916	0.930021	0.0164172	0.393075	0.120128	0.584127	-0.0826412	0.816257	0.0366522	0.225089	0.159551	0.105443	-0.193711	0.935427	0.0116338	0.603768	0.0712851	0.087149	-0.243734	0.570443	-0.0725496	0.805228	0.0390552	0.693667	0.0677382	0.790902	0.0399536	0.659288	-0.0374381	0.764152	0.018443	0.78159	-0.0434493	0.438736	-0.0884611	0.565934	-0.0577942	0.531101	0.0669471	0.196252	0.109372	0.736028	-0.0309889	0.914758	0.0102637	0.732789	0.0260949	0.477133	-0.220943	0.410385	-0.111836	0.416563	0.0492221	0.268509	-0.130938	0.902059	-0.00902924	0.0146085	-0.21675	0.77846	-0.048281	0.777272	0.0372547	0.772584	0.038787	0.0130134	-0.289811	0.520036	0.0572172	0.417391	0.0596722	0.463264	0.106562	0.746058	0.0263481	0.249908	-0.123938	0.73355	0.0321505	0.0241159	-0.162734	0.24519	-0.221947	0.820226	0.0315034	0.963454	0.000960185	0/0	18	0	59	0	NA	NA	NA	GRCh37.AFR_rs142463603:0.5129#0.0204|GRCh37.AMR_rs142463603:0.7567#0.0494|GRCh37.EUR_rs142463603:0.4461#0.0239|GRCh38.AFR_rs2928679:1.0#0.3202|GRCh38.AMR_rs1160267:0.6194#0.0302|GRCh38.AMR_rs13265330:0.6552#0.0324|GRCh38.AMR_rs13272392:0.6254#0.0319|GRCh38.AMR_rs1512268:0.6254#0.0319|GRCh38.AMR_rs2928679:1.0#0.1411|GRCh38.AMR_rs4614003:1.0#0.0216|GRCh38.AMR_rs6557704:1.0#0.0216|GRCh38.AMR_rs7821330:0.7094#0.0412|GRCh38.AMR_rs995432:0.7094#0.0412|GRCh38.EUR_rs1160267:0.4942#0.0279|GRCh38.EUR_rs13265330:0.4933#0.0277|GRCh38.EUR_rs13272392:0.4961#0.0284|GRCh38.EUR_rs1512268:0.4952#0.0281|GRCh38.EUR_rs2928679:1.0#0.1403|GRCh38.EUR_rs4614003:0.9601#0.0345|GRCh38.EUR_rs6557704:0.9596#0.0339|GRCh38.EUR_rs7821330:0.4971#0.0286|GRCh38.EUR_rs995432:0.4971#0.0286|GRCh38.SAS_rs2928679:1.0#0.0673|GRCh38.SAS_rs4614003:0.7682#0.0158|GRCh38.SAS_rs6557704:0.7682#0.0158
rs74785549_ENSG00000197217	ENSG00000197217	0.0434982	-0.0894946	0.115	0.177	0.739469	0.469	-0.0620329	0.062	0.0164018	0.278831	0.103773	1	0.0153249	0.260523	0.013477	0.229109	0.0216467	0.367995	rs74785549	158	chr8_23589660	ENSG00000197217	ENTPD4	0.0218236	-0.0832771	0.0183238	-0.109436	0.260778	-0.0969588	0.150319	-0.0644323	0.873071	-0.0117299	0.255059	-0.0352614	0.136064	0.1464	0.4006	-0.0429839	0.325021	-0.0835128	0.592022	-0.0516006	0.108696	-0.148834	0.0471233	-0.0930515	0.759856	-0.0134716	0.444635	0.0614884	0.602315	-0.0520462	0.00269218	-0.196942	0.13698	-0.110988	0.436592	-0.102238	0.72409	0.0295239	0.28637	-0.0508776	0.700362	0.0156332	0.79194	-0.0259912	0.155017	-0.0984733	0.127952	-0.0864648	0.936548	0.00458916	0.894044	-0.00827497	0.605665	-0.0276059	0.852452	-0.0124951	0.170033	-0.0925645	0.978509	-0.00309261	0.288198	-0.082395	0.11931	-0.0590853	0.138689	-0.134376	0.46265	-0.0300988	0.00443315	-0.108936	0.606307	-0.0486707	0.551735	-0.0412127	0.0431149	-0.11518	0.898463	0.00883955	0.979341	0.0010413	0.0786792	-0.0580555	0.494892	0.0380291	0.0527648	-0.188158	0.511073	-0.0396415	0.369033	-0.0476184	0.577949	-0.018698	0.421579	-0.117178	0.742126	0.044768	0.0015913	-0.106701	0/0	18	0	59	0	NA	NA	NA	GRCh37.AFR_rs142463603:0.5129#0.0204|GRCh37.AMR_rs142463603:0.7567#0.0494|GRCh37.EUR_rs142463603:0.4461#0.0239|GRCh38.AFR_rs2928679:1.0#0.3202|GRCh38.AMR_rs1160267:0.6194#0.0302|GRCh38.AMR_rs13265330:0.6552#0.0324|GRCh38.AMR_rs13272392:0.6254#0.0319|GRCh38.AMR_rs1512268:0.6254#0.0319|GRCh38.AMR_rs2928679:1.0#0.1411|GRCh38.AMR_rs4614003:1.0#0.0216|GRCh38.AMR_rs6557704:1.0#0.0216|GRCh38.AMR_rs7821330:0.7094#0.0412|GRCh38.AMR_rs995432:0.7094#0.0412|GRCh38.EUR_rs1160267:0.4942#0.0279|GRCh38.EUR_rs13265330:0.4933#0.0277|GRCh38.EUR_rs13272392:0.4961#0.0284|GRCh38.EUR_rs1512268:0.4952#0.0281|GRCh38.EUR_rs2928679:1.0#0.1403|GRCh38.EUR_rs4614003:0.9601#0.0345|GRCh38.EUR_rs6557704:0.9596#0.0339|GRCh38.EUR_rs7821330:0.4971#0.0286|GRCh38.EUR_rs995432:0.4971#0.0286|GRCh38.SAS_rs2928679:1.0#0.0673|GRCh38.SAS_rs4614003:0.7682#0.0158|GRCh38.SAS_rs6557704:0.7682#0.0158
rs74785549_ENSG00000246582	ENSG00000246582	0.110946	-0.0420045	0.014	0.038	1	0.488	-0.0291153	0.024	0.0132799	0.225759	0.00231105	0.0392878	0.00941419	0.160041	0.00473096	0.0804263	0.0240518	0.408881	rs74785549	158	chr8_23589660	ENSG00000246582	TNFRSF10A-DT	0.586641	-0.0502463	0.325806	-0.0896632	0.00293528	-0.463617	0.711646	0.0448988	0.724926	0.0357678	0.945788	-0.00543199	0.0697007	-0.294587	NA	NA	0.00958024	-0.439405	NA	NA	NA	NA	0.252988	-0.172026	0.800156	0.0426272	0.102338	0.28908	0.63017	-0.0871423	0.4562	-0.110715	0.387332	-0.138286	0.018404	-0.4798	0.372338	-0.14451	0.878979	-0.0108836	0.962266	0.00398786	0.415038	-0.121824	0.58574	-0.058604	0.0145263	-0.131354	0.595446	-0.0592321	0.54279	-0.0488849	0.0146836	-0.265668	0.510443	-0.0800517	0.301215	0.109342	0.453423	0.152518	0.643015	-0.0641623	0.317931	-0.0916739	0.988195	0.00217712	NA	NA	0.0929451	-0.169931	0.289196	0.178172	0.82504	0.0279715	0.204614	-0.181919	0.597899	0.0552884	0.494764	0.0511423	0.575922	0.0382606	0.33573	-0.055541	0.558658	-0.0609711	0.701534	-0.028684	0.138006	0.177427	0.248913	-0.0900447	0.590054	-0.120485	0.819881	-0.0231545	0.347993	-0.0660035	0/0	18	0	59	0	NA	NA	NA	GRCh37.AFR_rs142463603:0.5129#0.0204|GRCh37.AMR_rs142463603:0.7567#0.0494|GRCh37.EUR_rs142463603:0.4461#0.0239|GRCh38.AFR_rs2928679:1.0#0.3202|GRCh38.AMR_rs1160267:0.6194#0.0302|GRCh38.AMR_rs13265330:0.6552#0.0324|GRCh38.AMR_rs13272392:0.6254#0.0319|GRCh38.AMR_rs1512268:0.6254#0.0319|GRCh38.AMR_rs2928679:1.0#0.1411|GRCh38.AMR_rs4614003:1.0#0.0216|GRCh38.AMR_rs6557704:1.0#0.0216|GRCh38.AMR_rs7821330:0.7094#0.0412|GRCh38.AMR_rs995432:0.7094#0.0412|GRCh38.EUR_rs1160267:0.4942#0.0279|GRCh38.EUR_rs13265330:0.4933#0.0277|GRCh38.EUR_rs13272392:0.4961#0.0284|GRCh38.EUR_rs1512268:0.4952#0.0281|GRCh38.EUR_rs2928679:1.0#0.1403|GRCh38.EUR_rs4614003:0.9601#0.0345|GRCh38.EUR_rs6557704:0.9596#0.0339|GRCh38.EUR_rs7821330:0.4971#0.0286|GRCh38.EUR_rs995432:0.4971#0.0286|GRCh38.SAS_rs2928679:1.0#0.0673|GRCh38.SAS_rs4614003:0.7682#0.0158|GRCh38.SAS_rs6557704:0.7682#0.0158
rs74785549_ENSG00000250714	ENSG00000250714	0.38086	0.00837276	0.012	0.006	1	0.503	0.00580355	0.006	0.519935	1	1	1	0.519452	1	0.516448	1	0.476631	1	rs74785549	158	chr8_23589660	ENSG00000250714	NA	NA	NA	NA	NA	NA	NA	NA	NA	NA	NA	NA	NA	NA	NA	NA	NA	NA	NA	NA	NA	NA	NA	NA	NA	NA	NA	NA	NA	NA	NA	NA	NA	NA	NA	NA	NA	NA	NA	NA	NA	NA	NA	NA	NA	NA	NA	NA	NA	NA	NA	NA	NA	NA	NA	NA	NA	NA	NA	NA	NA	NA	NA	NA	NA	NA	NA	NA	NA	NA	NA	NA	NA	NA	NA	NA	NA	NA	NA	NA	NA	NA	NA	NA	NA	NA	NA	NA	NA	NA	NA	NA	NA	NA	NA	NA	NA	NA	NA	0/0	18	0	59	0	NA	NA	NA	GRCh37.AFR_rs142463603:0.5129#0.0204|GRCh37.AMR_rs142463603:0.7567#0.0494|GRCh37.EUR_rs142463603:0.4461#0.0239|GRCh38.AFR_rs2928679:1.0#0.3202|GRCh38.AMR_rs1160267:0.6194#0.0302|GRCh38.AMR_rs13265330:0.6552#0.0324|GRCh38.AMR_rs13272392:0.6254#0.0319|GRCh38.AMR_rs1512268:0.6254#0.0319|GRCh38.AMR_rs2928679:1.0#0.1411|GRCh38.AMR_rs4614003:1.0#0.0216|GRCh38.AMR_rs6557704:1.0#0.0216|GRCh38.AMR_rs7821330:0.7094#0.0412|GRCh38.AMR_rs995432:0.7094#0.0412|GRCh38.EUR_rs1160267:0.4942#0.0279|GRCh38.EUR_rs13265330:0.4933#0.0277|GRCh38.EUR_rs13272392:0.4961#0.0284|GRCh38.EUR_rs1512268:0.4952#0.0281|GRCh38.EUR_rs2928679:1.0#0.1403|GRCh38.EUR_rs4614003:0.9601#0.0345|GRCh38.EUR_rs6557704:0.9596#0.0339|GRCh38.EUR_rs7821330:0.4971#0.0286|GRCh38.EUR_rs995432:0.4971#0.0286|GRCh38.SAS_rs2928679:1.0#0.0673|GRCh38.SAS_rs4614003:0.7682#0.0158|GRCh38.SAS_rs6557704:0.7682#0.0158
rs74785549_ENSG00000253390	ENSG00000253390	0.764149	-0.00374086	0.01	0.013	1	0.499	-0.00259296	0.002	0.721852	1	0	0	0.753689	1	0.748397	1	0.748433	1	rs74785549	158	chr8_23589660	ENSG00000253390	NA	NA	NA	NA	NA	0.165053	-0.193767	NA	NA	NA	NA	NA	NA	NA	NA	NA	NA	NA	NA	NA	NA	NA	NA	NA	NA	NA	NA	NA	NA	NA	NA	NA	NA	NA	NA	NA	NA	NA	NA	NA	NA	0.586912	-0.0509341	0.297414	-0.156324	NA	NA	NA	NA	NA	NA	NA	NA	NA	NA	NA	NA	NA	NA	NA	NA	NA	NA	NA	NA	NA	NA	NA	NA	NA	NA	NA	NA	0.287492	-0.146536	0.0422772	-0.311975	NA	NA	NA	NA	NA	NA	0.17091	-0.232705	NA	NA	NA	NA	0.481548	-0.0999614	NA	NA	NA	NA	NA	NA	NA	NA	0/0	18	0	59	0	NA	NA	NA	GRCh37.AFR_rs142463603:0.5129#0.0204|GRCh37.AMR_rs142463603:0.7567#0.0494|GRCh37.EUR_rs142463603:0.4461#0.0239|GRCh38.AFR_rs2928679:1.0#0.3202|GRCh38.AMR_rs1160267:0.6194#0.0302|GRCh38.AMR_rs13265330:0.6552#0.0324|GRCh38.AMR_rs13272392:0.6254#0.0319|GRCh38.AMR_rs1512268:0.6254#0.0319|GRCh38.AMR_rs2928679:1.0#0.1411|GRCh38.AMR_rs4614003:1.0#0.0216|GRCh38.AMR_rs6557704:1.0#0.0216|GRCh38.AMR_rs7821330:0.7094#0.0412|GRCh38.AMR_rs995432:0.7094#0.0412|GRCh38.EUR_rs1160267:0.4942#0.0279|GRCh38.EUR_rs13265330:0.4933#0.0277|GRCh38.EUR_rs13272392:0.4961#0.0284|GRCh38.EUR_rs1512268:0.4952#0.0281|GRCh38.EUR_rs2928679:1.0#0.1403|GRCh38.EUR_rs4614003:0.9601#0.0345|GRCh38.EUR_rs6557704:0.9596#0.0339|GRCh38.EUR_rs7821330:0.4971#0.0286|GRCh38.EUR_rs995432:0.4971#0.0286|GRCh38.SAS_rs2928679:1.0#0.0673|GRCh38.SAS_rs4614003:0.7682#0.0158|GRCh38.SAS_rs6557704:0.7682#0.0158
rs74785549_ENSG00000253471	ENSG00000253471	0.00466539	0.00275521	0.002	0	0.0793116	0.501	0.00190976	0.002	0.582606	1	NA	NA	0.994112	1	0.990938	1	0.441074	1	rs74785549	158	chr8_23589660	ENSG00000253471	NA	NA	NA	NA	NA	NA	NA	NA	NA	NA	NA	NA	NA	NA	NA	NA	NA	NA	NA	NA	NA	NA	NA	NA	NA	NA	NA	NA	NA	NA	NA	NA	NA	NA	NA	NA	NA	NA	NA	NA	NA	NA	NA	NA	NA	NA	NA	NA	NA	NA	NA	NA	NA	NA	NA	NA	NA	NA	NA	NA	NA	NA	NA	NA	NA	NA	NA	NA	NA	NA	NA	NA	NA	NA	NA	NA	NA	NA	NA	NA	NA	NA	NA	NA	NA	NA	NA	NA	NA	NA	NA	NA	NA	NA	NA	NA	NA	NA	NA	0/0	18	0	59	0	NA	NA	NA	GRCh37.AFR_rs142463603:0.5129#0.0204|GRCh37.AMR_rs142463603:0.7567#0.0494|GRCh37.EUR_rs142463603:0.4461#0.0239|GRCh38.AFR_rs2928679:1.0#0.3202|GRCh38.AMR_rs1160267:0.6194#0.0302|GRCh38.AMR_rs13265330:0.6552#0.0324|GRCh38.AMR_rs13272392:0.6254#0.0319|GRCh38.AMR_rs1512268:0.6254#0.0319|GRCh38.AMR_rs2928679:1.0#0.1411|GRCh38.AMR_rs4614003:1.0#0.0216|GRCh38.AMR_rs6557704:1.0#0.0216|GRCh38.AMR_rs7821330:0.7094#0.0412|GRCh38.AMR_rs995432:0.7094#0.0412|GRCh38.EUR_rs1160267:0.4942#0.0279|GRCh38.EUR_rs13265330:0.4933#0.0277|GRCh38.EUR_rs13272392:0.4961#0.0284|GRCh38.EUR_rs1512268:0.4952#0.0281|GRCh38.EUR_rs2928679:1.0#0.1403|GRCh38.EUR_rs4614003:0.9601#0.0345|GRCh38.EUR_rs6557704:0.9596#0.0339|GRCh38.EUR_rs7821330:0.4971#0.0286|GRCh38.EUR_rs995432:0.4971#0.0286|GRCh38.SAS_rs2928679:1.0#0.0673|GRCh38.SAS_rs4614003:0.7682#0.0158|GRCh38.SAS_rs6557704:0.7682#0.0158
rs74785549_ENSG00000253837	ENSG00000253837	0.661912	-0.00863564	0.03	0.038	1	0.496	-0.00598577	0.008	0.587671	1	0	0	0.679665	1	0.669612	1	0.648367	1	rs74785549	158	chr8_23589660	ENSG00000253837	LOC100507156	0.531829	0.0474642	0.192332	0.0928021	0.995874	0.00056527	0.544907	0.0417053	0.458212	-0.0716042	0.834757	0.0123748	0.848064	0.0370452	0.328511	0.154613	0.516934	0.112833	0.702768	0.0679692	0.358453	-0.14159	0.986576	-0.00208217	0.700005	0.0531463	0.362864	-0.168164	0.649392	0.0847726	0.41685	-0.135694	0.0984429	-0.291202	0.636794	0.0906475	0.568839	-0.114769	0.00505403	0.237665	0.387774	0.0472959	0.0173769	0.27861	0.147944	0.139715	0.633046	0.0358491	0.316661	0.0958534	0.140251	0.14309	0.799595	0.021741	0.058279	0.184506	0.694124	0.0406992	0.887231	-0.0375167	NA	NA	0.617078	-0.0314374	0.49872	0.123572	NA	NA	0.441204	0.069962	0.0209142	-0.314509	0.787288	-0.0412322	0.115321	0.190938	0.994934	0.000805835	0.485426	-0.0584043	0.885479	-0.0104274	0.602122	-0.0631959	0.561335	0.0842167	0.231264	-0.106163	0.907858	0.0141572	0.846408	0.0132852	0.917202	0.018742	0.981621	0.00274169	NA	NA	0/0	18	0	59	0	NA	NA	NA	GRCh37.AFR_rs142463603:0.5129#0.0204|GRCh37.AMR_rs142463603:0.7567#0.0494|GRCh37.EUR_rs142463603:0.4461#0.0239|GRCh38.AFR_rs2928679:1.0#0.3202|GRCh38.AMR_rs1160267:0.6194#0.0302|GRCh38.AMR_rs13265330:0.6552#0.0324|GRCh38.AMR_rs13272392:0.6254#0.0319|GRCh38.AMR_rs1512268:0.6254#0.0319|GRCh38.AMR_rs2928679:1.0#0.1411|GRCh38.AMR_rs4614003:1.0#0.0216|GRCh38.AMR_rs6557704:1.0#0.0216|GRCh38.AMR_rs7821330:0.7094#0.0412|GRCh38.AMR_rs995432:0.7094#0.0412|GRCh38.EUR_rs1160267:0.4942#0.0279|GRCh38.EUR_rs13265330:0.4933#0.0277|GRCh38.EUR_rs13272392:0.4961#0.0284|GRCh38.EUR_rs1512268:0.4952#0.0281|GRCh38.EUR_rs2928679:1.0#0.1403|GRCh38.EUR_rs4614003:0.9601#0.0345|GRCh38.EUR_rs6557704:0.9596#0.0339|GRCh38.EUR_rs7821330:0.4971#0.0286|GRCh38.EUR_rs995432:0.4971#0.0286|GRCh38.SAS_rs2928679:1.0#0.0673|GRCh38.SAS_rs4614003:0.7682#0.0158|GRCh38.SAS_rs6557704:0.7682#0.0158
rs74785549_ENSG00000253930	ENSG00000253930	3.6287e-09	0.0123572	0.008	0	6.16879e-08	0.504	0.00856536	0.008	0.248569	1	0.4572	1	0.989968	1	0.984524	1	0.10654	1	rs74785549	158	chr8_23589660	ENSG00000253930	NA	0.878781	0.0115619	0.387342	-0.0604555	0.0277201	-0.332865	0.463491	-0.081647	0.513977	-0.0684223	0.129225	-0.119421	0.619864	-0.0950103	NA	NA	NA	NA	NA	NA	NA	NA	0.100304	0.20424	0.787085	-0.0402827	0.914996	-0.016556	0.960577	0.00876265	NA	NA	NA	NA	0.431334	-0.146093	0.162678	-0.247838	0.963649	-0.00444254	0.118987	-0.114865	0.720523	-0.0580308	0.94255	-0.00777817	0.426702	-0.0559843	0.696187	0.04179	0.205743	-0.092534	0.526489	-0.0614954	0.435207	-0.0843975	0.610035	-0.046792	0.0708994	-0.405736	0.699767	-0.0489753	0.928935	-0.00745497	0.159377	0.233106	0.436485	0.0652671	0.894994	0.0126698	0.84293	0.029615	0.715782	-0.0520808	0.516605	-0.0913455	0.812742	0.0289373	0.171137	-0.101288	0.548214	0.0463079	0.959234	0.00528964	0.344015	-0.140186	0.375242	-0.0882505	NA	NA	0.221679	-0.0927172	0.87767	0.0345005	0.803577	0.0323309	0.974527	0.00216815	0/0	18	0	59	0	NA	NA	NA	GRCh37.AFR_rs142463603:0.5129#0.0204|GRCh37.AMR_rs142463603:0.7567#0.0494|GRCh37.EUR_rs142463603:0.4461#0.0239|GRCh38.AFR_rs2928679:1.0#0.3202|GRCh38.AMR_rs1160267:0.6194#0.0302|GRCh38.AMR_rs13265330:0.6552#0.0324|GRCh38.AMR_rs13272392:0.6254#0.0319|GRCh38.AMR_rs1512268:0.6254#0.0319|GRCh38.AMR_rs2928679:1.0#0.1411|GRCh38.AMR_rs4614003:1.0#0.0216|GRCh38.AMR_rs6557704:1.0#0.0216|GRCh38.AMR_rs7821330:0.7094#0.0412|GRCh38.AMR_rs995432:0.7094#0.0412|GRCh38.EUR_rs1160267:0.4942#0.0279|GRCh38.EUR_rs13265330:0.4933#0.0277|GRCh38.EUR_rs13272392:0.4961#0.0284|GRCh38.EUR_rs1512268:0.4952#0.0281|GRCh38.EUR_rs2928679:1.0#0.1403|GRCh38.EUR_rs4614003:0.9601#0.0345|GRCh38.EUR_rs6557704:0.9596#0.0339|GRCh38.EUR_rs7821330:0.4971#0.0286|GRCh38.EUR_rs995432:0.4971#0.0286|GRCh38.SAS_rs2928679:1.0#0.0673|GRCh38.SAS_rs4614003:0.7682#0.0158|GRCh38.SAS_rs6557704:0.7682#0.0158
rs74785549_ENSG00000254002	ENSG00000254002	2.17182e-05	0.00619183	0.004	0	0.00036921	0.502	0.00429185	0.004	0.408981	1	NA	NA	0.993795	1	0.990415	1	0.247576	1	rs74785549	158	chr8_23589660	ENSG00000254002	NA	NA	NA	NA	NA	NA	NA	NA	NA	NA	NA	NA	NA	NA	NA	NA	NA	NA	NA	NA	NA	NA	NA	NA	NA	NA	NA	NA	NA	NA	NA	NA	NA	NA	NA	NA	NA	NA	NA	NA	NA	NA	NA	NA	NA	NA	NA	NA	NA	NA	NA	NA	NA	NA	NA	0.168757	-0.0797125	0.446742	-0.0743183	NA	NA	NA	NA	NA	NA	NA	NA	NA	NA	NA	NA	NA	NA	NA	NA	NA	NA	NA	NA	NA	NA	NA	NA	NA	NA	NA	NA	NA	NA	0.945455	0.00756864	NA	NA	NA	NA	NA	NA	NA	NA	0/0	18	0	59	0	NA	NA	NA	GRCh37.AFR_rs142463603:0.5129#0.0204|GRCh37.AMR_rs142463603:0.7567#0.0494|GRCh37.EUR_rs142463603:0.4461#0.0239|GRCh38.AFR_rs2928679:1.0#0.3202|GRCh38.AMR_rs1160267:0.6194#0.0302|GRCh38.AMR_rs13265330:0.6552#0.0324|GRCh38.AMR_rs13272392:0.6254#0.0319|GRCh38.AMR_rs1512268:0.6254#0.0319|GRCh38.AMR_rs2928679:1.0#0.1411|GRCh38.AMR_rs4614003:1.0#0.0216|GRCh38.AMR_rs6557704:1.0#0.0216|GRCh38.AMR_rs7821330:0.7094#0.0412|GRCh38.AMR_rs995432:0.7094#0.0412|GRCh38.EUR_rs1160267:0.4942#0.0279|GRCh38.EUR_rs13265330:0.4933#0.0277|GRCh38.EUR_rs13272392:0.4961#0.0284|GRCh38.EUR_rs1512268:0.4952#0.0281|GRCh38.EUR_rs2928679:1.0#0.1403|GRCh38.EUR_rs4614003:0.9601#0.0345|GRCh38.EUR_rs6557704:0.9596#0.0339|GRCh38.EUR_rs7821330:0.4971#0.0286|GRCh38.EUR_rs995432:0.4971#0.0286|GRCh38.SAS_rs2928679:1.0#0.0673|GRCh38.SAS_rs4614003:0.7682#0.0158|GRCh38.SAS_rs6557704:0.7682#0.0158
rs74804606_ENSG00000006607	ENSG00000006607	0.743067	-0.0227377	0.174	0.182	1	0.495	-0.0157606	0.01	0.791809	1	0.925209	1	0.69598	1	0.677028	1	0.731948	1	rs74804606	99	chr2_241217768	ENSG00000006607	FARP2	0.776315	-0.0374724	0.204381	0.196121	0.706628	-0.0799685	0.341159	0.195052	0.755455	0.0796483	0.0362292	0.234151	0.709492	-0.14727	0.39956	0.350905	0.916176	0.0239924	0.623036	0.161084	0.976848	0.00993281	0.470861	0.227267	0.35327	-0.234683	0.195949	0.297024	0.448673	0.21827	0.948844	0.0131132	0.779945	-0.0668359	0.169108	0.373343	0.284927	0.280112	0.0123288	0.438381	0.515694	0.0746015	0.966111	0.0124766	0.526924	0.121414	0.417952	0.0704671	0.01445	0.47875	0.0575193	0.236519	0.0108984	0.320147	0.709579	0.0743451	0.219692	-0.263434	0.135209	0.834353	0.776447	0.0973349	0.674636	0.0454365	0.821259	0.0676373	0.43692	0.098431	0.345928	0.137687	0.932757	-0.026474	0.919155	-0.0241375	0.267241	0.356694	0.313818	0.18976	0.553618	-0.0661466	0.223406	-0.105999	0.978949	0.00370142	0.682397	0.0850564	0.200896	0.140507	0.00811566	0.359812	0.721035	0.0495278	0.980549	0.00764086	0.0857048	-0.530475	0.114349	0.186436	NA	NA	NA	NA	NA	NA	NA	NA	GRCh38.AFR_rs2074840:0.4061#0.0471
rs74804606_ENSG00000115677	ENSG00000115677	0.35327	-0.0644663	0.998	1	1	0.471	-0.0446846	0.058	0.325343	1	0.706588	1	0.289139	1	0.17006	1	0.340823	1	rs74804606	99	chr2_241217768	ENSG00000115677	HDLBP	0.957392	0.00507528	0.216026	-0.13615	0.328129	0.156917	0.997136	-0.000524359	0.619257	0.111592	0.195754	-0.129407	0.766794	-0.105699	0.207342	0.477392	0.705708	-0.0943547	0.530022	0.157578	0.28552	-0.225538	0.981042	0.00477363	0.221318	0.211136	0.701005	0.0863187	0.911163	0.0296	0.794802	0.0463044	0.679043	-0.110711	0.286843	0.334901	0.448529	0.262303	0.248581	-0.126055	0.877891	0.013842	0.681305	-0.111972	0.934955	0.0149848	0.551889	-0.0779953	0.855033	-0.0296889	0.457311	-0.064995	0.642149	0.0535941	0.471292	-0.0939025	0.900854	0.0149568	0.273019	0.552201	0.357823	0.209403	0.290095	-0.0888094	0.787993	-0.0533493	0.519002	0.0546813	0.668157	-0.0495643	0.461517	-0.176714	0.791733	-0.0396305	0.30025	0.181777	0.744512	0.0416016	0.711203	0.0452733	0.944221	-0.00688535	0.955212	0.00937119	0.948842	0.00993391	0.869246	0.0138399	0.435446	0.164824	0.103016	-0.147421	0.0360729	0.381826	0.972013	0.010438	0.543137	-0.040279	NA	NA	NA	NA	NA	NA	NA	NA	GRCh38.AFR_rs2074840:0.4061#0.0471
rs74804606_ENSG00000115685	ENSG00000115685	0.233315	-0.0461693	0.055	0.091	1	0.482	-0.0320021	0.036	0.124012	1	0	0	0.163814	1	0.162051	1	0.173904	1	rs74804606	99	chr2_241217768	ENSG00000115685	PPP1R7	0.325304	0.0961702	0.982046	0.0023649	0.787789	-0.0370046	0.921995	-0.0118699	0.0947722	-0.240264	0.0373334	-0.125548	0.391795	-0.213789	0.568858	0.132976	0.114781	-0.16568	0.911795	0.0198862	0.727048	0.0695859	0.713335	-0.0599619	0.970407	-0.00518097	0.370291	-0.125449	0.308638	-0.255669	0.266541	-0.120984	0.95748	-0.00638288	0.577358	-0.145576	0.0337705	0.600763	0.345657	-0.085959	0.96672	-0.00393222	0.119824	0.351748	0.780804	-0.0347576	0.964432	-0.00400679	0.0881294	-0.177688	0.119797	0.128424	0.146304	-0.104151	0.00347711	-0.335277	0.198099	-0.144981	0.599211	0.214117	0.846598	0.0442318	0.928069	0.0072698	0.142162	0.323748	0.815474	0.0210937	0.905661	-0.00998125	0.926125	-0.0158734	0.465573	-0.0877051	0.808085	0.0640261	0.610331	0.058565	0.930872	0.00693221	0.508341	-0.044259	0.240578	-0.1554	0.506001	-0.100268	0.727561	-0.0430203	0.0861276	-0.10843	0.918131	0.00811008	0.954069	0.00989253	0.799943	-0.0397311	0.606869	0.0265021	NA	NA	NA	NA	NA	NA	NA	NA	GRCh38.AFR_rs2074840:0.4061#0.0471
rs74804606_ENSG00000115687	ENSG00000115687	0.442597	0.011441	0.018	0.01	1	0.504	0.0079303	0.008	0.560717	1	1	1	0.561491	1	0.560541	1	0.523851	1	rs74804606	99	chr2_241217768	ENSG00000115687	PASK	0.897334	-0.020025	0.74976	0.0629815	0.500344	0.146031	0.460257	-0.175589	0.552998	-0.161326	0.436789	-0.0924761	0.761531	-0.115434	0.786916	0.0976769	0.190723	0.276221	0.223577	0.434241	0.0532531	0.572988	0.159934	0.355397	0.233243	-0.21859	0.0492115	0.378276	0.155904	-0.300305	0.522916	-0.100975	0.519486	0.149016	0.805962	0.0883533	0.80612	0.0939115	0.848679	0.0279307	0.860267	0.0178649	0.919531	-0.0359455	0.444573	-0.15709	0.258596	0.121611	0.340258	0.241177	0.0921058	0.234884	0.0365087	0.35455	0.912492	-0.028447	0.428979	0.183495	0.562949	0.423518	0.296457	-0.436336	0.690593	0.0614529	0.0140821	0.862823	0.0392138	-0.285255	0.405238	-0.12882	0.402917	0.271966	0.638358	-0.12097	0.865606	-0.0533835	0.950042	-0.00897345	0.738636	0.0471579	0.575835	-0.0707406	0.579898	-0.0824742	0.327714	0.278918	0.826151	-0.0260348	0.98515	-0.00278305	0.17952	-0.243873	0.0602195	-0.532187	0.0591254	0.493625	0.338941	-0.0768533	NA	NA	NA	NA	NA	NA	NA	NA	GRCh38.AFR_rs2074840:0.4061#0.0471
rs74804606_ENSG00000115694	ENSG00000115694	0.220621	-0.0456762	0.046	0.081	1	0.483	-0.0316603	0.034	0.105316	1	0	0	0.13483	1	0.134744	1	0.15333	1	rs74804606	99	chr2_241217768	ENSG00000115694	STK25	0.886292	-0.0127314	0.0360948	-0.235603	0.52231	0.0901497	0.564105	-0.0769497	0.35383	0.197651	0.695661	-0.0316259	0.507906	0.15401	0.657444	-0.0949176	0.781896	-0.0357054	0.334071	0.200898	0.37619	-0.162341	0.102585	0.21499	0.471648	-0.087871	0.0583371	-0.218028	0.445997	0.140182	0.524902	-0.0919615	0.421424	-0.111942	0.597611	-0.153218	0.723892	0.0794696	0.954684	-0.00712721	0.593071	-0.0397571	0.483544	-0.224323	0.826216	-0.037542	0.211201	-0.172245	0.432643	-0.119534	0.273286	-0.0931255	0.134731	-0.154456	0.659817	0.0645423	0.371798	0.138279	0.632233	-0.255627	0.201859	0.453832	0.0310214	-0.189943	0.425213	-0.166979	0.891102	-0.01265	0.638414	0.0440957	0.754788	0.0518103	0.138405	-0.215598	0.24021	-0.266084	0.050501	-0.300373	0.0806839	-0.153397	0.226918	0.0881644	0.976078	-0.0070564	0.736651	0.0604729	0.0694485	-0.214374	0.809719	0.0369265	0.117298	-0.167191	0.445207	-0.192269	0.120718	-0.481362	0.310191	-0.0626062	NA	NA	NA	NA	NA	NA	NA	NA	GRCh38.AFR_rs2074840:0.4061#0.0471
rs74804606_ENSG00000122085	ENSG00000122085	0.338359	-0.037991	0.078	0.111	1	0.484	-0.0263333	0.032	0.228991	1	0	0	0.335474	1	0.325696	1	0.30422	1	rs74804606	99	chr2_241217768	ENSG00000122085	MTERF4	0.0330548	-0.349516	0.230507	-0.215449	0.140879	-0.326009	0.568167	-0.11485	0.922636	0.0268414	0.264325	-0.148479	0.0414289	-1.02508	0.462553	-0.37024	0.231108	-0.410574	0.0351557	-0.740707	0.423846	-0.238983	0.343871	-0.292687	0.0581863	-0.591711	0.106569	-0.552086	0.11714	-0.518919	0.285133	-0.347591	0.227356	-0.479837	0.0384456	-0.754531	0.062922	-0.633152	0.00765694	-0.579452	0.489385	-0.0805728	0.597115	-0.223069	0.335804	-0.220535	0.0145019	-0.456415	0.214001	-0.282626	0.454277	-0.0987598	0.227412	-0.204855	0.00750537	-0.6346	0.338947	-0.200485	0.961739	0.0284669	0.989719	0.00475427	0.731472	-0.0500793	0.974032	-0.0119261	0.56076	-0.0775997	0.412167	-0.130516	0.431501	-0.196414	0.167027	-0.347096	0.104995	-0.575823	0.222135	-0.200534	0.449665	-0.123368	0.0827163	-0.242558	0.0832533	-0.413871	0.364582	-0.249582	0.0169115	-0.483859	0.0149695	-0.362367	0.102371	-0.24235	0.792787	-0.0677007	0.0685493	-0.556857	0.196385	-0.126403	NA	NA	NA	NA	NA	NA	NA	NA	GRCh38.AFR_rs2074840:0.4061#0.0471
rs74804606_ENSG00000146205	ENSG00000146205	0.795576	0.00407688	0.012	0.01	1	0.501	0.00282588	0.002	0.832046	1	1	1	0.809401	1	0.804895	1	0.811529	1	rs74804606	99	chr2_241217768	ENSG00000146205	ANO7	0.00297801	0.603177	0.517996	0.148356	0.122944	-0.402831	0.0841292	0.588236	0.763194	-0.0965138	0.211469	0.237833	0.0128048	1.27173	0.453374	0.406544	0.159836	0.511004	0.181588	0.669539	0.124167	0.698979	0.559375	0.246781	0.355059	-0.332956	0.365187	0.321564	0.239587	0.510761	0.401271	0.287212	0.467285	0.292449	0.054172	0.96348	0.0684004	0.878667	0.169317	0.361078	0.353585	0.175769	0.357307	0.299918	0.00485807	0.608064	0.0615419	0.164177	0.00200665	0.933688	0.98845	-0.00269253	0.632016	0.110336	0.525696	0.200133	0.0479451	0.617346	0.398305	0.572156	0.0386154	0.98564	0.0580229	0.405774	0.166252	0.275642	0.481914	0.139704	0.000121475	0.881591	0.869945	0.0538889	0.386988	0.2891	0.115936	0.719485	0.178282	0.1673	0.182617	0.212506	0.0184592	0.353282	0.234933	-0.186365	0.461378	0.257669	0.182798	0.138623	0.0042182	0.782556	0.378317	0.194928	0.0525621	0.766657	0.903314	-0.0348374	0.0597455	0.243123	NA	NA	NA	NA	NA	NA	NA	NA	GRCh38.AFR_rs2074840:0.4061#0.0471
rs74804606_ENSG00000162804	ENSG00000162804	0.120989	-0.0662748	0.031	0.071	1	0.48	-0.0459382	0.04	0.0247361	0.469986	0.0199258	0.37859	0.0185456	0.352366	0.0116438	0.221232	0.037731	0.716889	rs74804606	99	chr2_241217768	ENSG00000162804	SNED1	0.120335	-0.209376	0.714958	-0.062865	0.149702	0.261546	0.50939	-0.152917	0.654161	0.127953	0.937122	-0.00804381	0.285216	-0.51911	0.697165	0.149338	0.531876	0.150393	0.563385	-0.212166	0.908216	-0.0423697	0.161045	-0.434071	0.00252876	-0.723157	0.919092	-0.0233926	0.596163	-0.196038	0.185873	-0.310467	0.188695	0.341448	0.619597	0.162022	0.813937	0.113078	0.176917	-0.288263	0.570961	-0.0460539	0.786984	-0.0859048	0.448773	-0.129616	0.292175	-0.129113	0.997918	0.000429763	0.133584	-0.171928	0.946858	-0.00913589	0.11521	-0.287479	0.729043	-0.0656011	0.977109	-0.0136001	0.362832	0.282939	0.871407	0.0212398	0.691939	0.116829	0.321569	-0.097432	0.477654	-0.118508	0.988593	-0.0037291	0.0564383	-0.395948	0.180955	-0.386774	0.968048	0.0090498	0.20154	-0.134493	0.184462	-0.112954	0.221936	-0.269863	0.585558	-0.104231	0.0503882	-0.25578	0.428209	-0.100594	0.597183	0.058208	0.160869	0.366411	0.357503	-0.21464	0.0016056	0.327116	NA	NA	NA	NA	NA	NA	NA	NA	GRCh38.AFR_rs2074840:0.4061#0.0471
rs74804606_ENSG00000168385	ENSG00000168385	0.683357	0.0328386	1	1	1	0.513	0.022762	0.026	0.648439	1	0.883775	1	0.523266	1	0.42513	1	0.696818	1	rs74804606	99	chr2_241217768	ENSG00000168385	SEPTIN2	0.355425	0.120759	0.539522	-0.0932443	0.932164	0.0182585	0.341993	-0.192177	0.813133	0.0563105	0.403763	-0.0932956	0.453036	0.242112	0.982004	0.00404874	0.564897	-0.0983951	0.780096	0.0774426	0.916081	0.0215613	0.605194	-0.0925243	0.300815	-0.111885	0.994077	0.00130254	0.118984	-0.263443	0.318541	-0.16229	0.525687	-0.111876	0.849369	-0.044324	0.669741	0.106073	0.323889	-0.12385	0.975567	-0.00431563	0.541254	-0.199668	0.614614	0.104197	0.71191	0.0488904	0.0357533	-0.382425	0.857765	-0.0262462	0.25822	-0.144735	0.987331	0.0029176	0.788264	-0.0479709	0.848411	0.104902	0.432994	0.299963	0.034738	-0.23549	0.68893	0.133213	0.790165	-0.0330306	0.699486	-0.054685	0.977579	-0.0065893	0.973774	0.00647691	0.246713	-0.277001	0.274627	-0.186754	0.019402	-0.364664	0.534569	-0.0847918	0.531845	0.140133	0.0659769	0.459351	0.586995	0.0747951	0.69649	-0.0445877	0.713696	-0.0518798	0.735127	-0.0717852	0.39508	-0.266214	0.685689	-0.0407045	NA	NA	NA	NA	NA	NA	NA	NA	GRCh38.AFR_rs2074840:0.4061#0.0471
rs74804606_ENSG00000168393	ENSG00000168393	0.98065	0.00379098	0.089	0.091	1	0.499	0.00262771	0.002	0.954028	1	0	0	0.927237	1	0.926523	1	0.981048	1	rs74804606	99	chr2_241217768	ENSG00000168393	DTYMK	0.625919	-0.046697	0.256998	0.121959	0.24344	-0.1862	0.319108	-0.148982	0.461638	-0.126609	0.593745	0.0444073	0.0896581	-0.634323	0.0482036	-0.628958	0.384514	-0.14283	0.503502	0.174611	0.976784	0.00778113	0.0760327	-0.494502	0.107942	-0.328284	0.497051	-0.164415	0.226765	-0.284676	0.0248156	-0.353559	0.456264	0.127634	0.227155	-0.334555	0.38962	-0.227673	0.547544	0.0682928	0.123171	-0.101524	0.578605	-0.0651997	0.562302	0.0974851	0.0487333	-0.143131	0.584942	-0.0736986	0.0483096	-0.13422	0.813103	-0.02538	0.54312	-0.0940602	0.504318	-0.125374	0.215812	0.5947	0.106058	0.487024	0.83259	-0.0155014	0.312843	-0.271026	0.577855	0.0624122	0.86738	-0.0153951	0.23969	0.221834	0.442398	-0.137365	0.73903	-0.0658614	0.852414	0.0294599	0.605762	-0.0463365	0.767349	-0.0258833	0.345892	-0.125379	0.48885	-0.0981695	0.684615	0.0379756	0.782475	0.0359464	0.610786	-0.0515633	0.885895	0.0306707	0.735005	-0.0655703	0.614252	-0.0404287	NA	NA	NA	NA	NA	NA	NA	NA	GRCh38.AFR_rs2074840:0.4061#0.0471
rs74804606_ENSG00000168395	ENSG00000168395	0.79083	0.0111657	0.144	0.131	1	0.506	0.00773946	0.012	0.739281	1	0.931546	1	0.831296	1	0.826037	1	0.789861	1	rs74804606	99	chr2_241217768	ENSG00000168395	ING5	0.0628536	-0.196499	0.141715	-0.176068	0.790272	-0.0411106	0.286021	-0.139248	0.547827	0.105988	0.867217	-0.0131389	0.545356	-0.225685	0.0856983	-0.603696	0.839319	-0.0470149	0.00689565	-0.630549	0.96116	0.0113995	0.0651623	0.427551	0.797216	-0.0545933	0.37333	-0.194973	0.315934	0.252051	0.35327	0.190076	0.948576	0.0166081	0.088695	0.511952	0.10686	-0.499109	0.595687	0.069336	0.615847	0.0554251	0.284181	-0.329119	0.480984	0.109305	0.732416	-0.0380746	0.381471	-0.131416	0.54953	-0.0537296	0.593749	-0.0504699	0.352823	0.13846	0.517053	-0.110935	0.290337	0.706558	0.327018	0.248382	0.908159	0.0124326	0.517231	0.137071	0.775273	-0.0305624	0.918166	0.00982948	0.991015	0.00197997	0.159905	-0.228393	0.850025	0.0514951	0.979243	0.00421083	0.160286	0.13673	0.593119	-0.0515244	0.00749768	-0.500017	0.119516	-0.399956	0.899342	0.0153516	0.700354	-0.0521103	0.515837	-0.0857658	0.390852	-0.181353	0.780903	-0.0525619	0.660464	0.0548913	NA	NA	NA	NA	NA	NA	NA	NA	GRCh38.AFR_rs2074840:0.4061#0.0471
rs74804606_ENSG00000168397	ENSG00000168397	0.402235	0.047208	0.149	0.131	1	0.51	0.0327221	0.02	0.573777	1	0	0	0.383444	1	0.367898	1	0.449984	1	rs74804606	99	chr2_241217768	ENSG00000168397	ATG4B	0.301253	0.116685	0.269145	0.152492	0.752172	0.0411635	0.716352	0.0639284	0.523445	0.143647	0.151745	-0.136909	0.0292606	-0.681925	0.0569886	-0.596911	0.378845	-0.183834	0.864126	-0.0347694	0.807879	0.0530018	0.495496	-0.128067	0.790656	0.0380213	0.637448	-0.0833408	0.826593	0.0418728	0.384711	0.144204	0.509521	0.170462	0.296196	-0.337306	0.94323	-0.0135638	0.587189	-0.0664205	0.813971	-0.0349805	0.939301	-0.0269234	0.652414	-0.0771368	0.905105	0.0149432	0.618055	0.0764226	0.493699	0.0619979	0.103188	0.195666	0.560038	-0.103366	0.252006	0.192984	0.999469	0.00027344	0.462173	0.281107	0.143146	-0.131515	0.991616	0.00295621	0.603	-0.048009	0.0106926	0.227668	0.0743888	-0.295908	0.40164	-0.123245	0.636121	0.113294	0.450676	-0.10463	0.733962	0.0348154	0.472249	-0.0661525	0.207093	0.236136	0.32342	-0.187223	0.588106	-0.0826497	0.000457028	0.431865	0.533413	0.0581884	0.0467615	-0.453764	0.894972	-0.033798	0.302927	0.0807806	NA	NA	NA	NA	NA	NA	NA	NA	GRCh38.AFR_rs2074840:0.4061#0.0471
rs74804606_ENSG00000176720	ENSG00000176720	0.87745	0.00239797	0.012	0.01	1	0.501	0.00166214	0.002	0.894045	1	1	1	0.880335	1	0.87887	1	0.883102	1	rs74804606	99	chr2_241217768	ENSG00000176720	BOK	0.27406	-0.067075	0.774946	-0.0239567	0.777911	-0.0651516	0.116558	-0.309656	0.119624	-0.317282	0.389373	0.111128	0.454977	0.197991	0.109554	-0.428853	0.686482	-0.0590378	0.25525	-0.303678	0.807976	0.0512565	0.97056	0.00587031	0.95263	0.00960808	0.646831	-0.0536035	0.519982	0.100456	0.89284	0.0230963	0.609069	-0.0811102	0.990559	0.00223963	0.148519	-0.271384	0.915577	0.00962449	0.798522	-0.0350609	0.319483	0.4443	0.182284	-0.210296	0.559792	-0.054029	0.283894	-0.207985	0.63048	-0.0445352	0.249635	-0.176265	0.388025	-0.230179	0.549808	0.113403	0.0498963	1.50888	0.783537	0.0677421	0.012899	-0.285569	0.281015	0.310948	0.971425	-0.00541469	0.998517	-0.000178592	0.162347	-0.346619	0.798562	-0.0575379	0.769394	0.0841086	0.117328	-0.292332	0.802596	0.0257905	0.631126	-0.0431546	0.114826	0.266069	0.944949	-0.0144939	0.630321	-0.0823195	0.887963	0.017459	0.585801	-0.0852505	0.417282	0.172088	0.919224	-0.0315537	0.824674	0.0299118	NA	NA	NA	NA	NA	NA	NA	NA	GRCh38.AFR_rs2074840:0.4061#0.0471
rs74804606_ENSG00000176946	ENSG00000176946	0.25799	-0.0532475	0.075	0.111	1	0.482	-0.0369084	0.036	0.174221	1	0.638784	1	0.186116	1	0.164529	1	0.200254	1	rs74804606	99	chr2_241217768	ENSG00000176946	THAP4	0.603121	-0.042107	0.757775	-0.0281598	0.270134	-0.170749	0.994614	-0.000921175	0.320525	-0.171664	0.296073	-0.0728805	0.452487	-0.193234	0.962988	0.0148619	0.840839	-0.0336614	0.946547	-0.0145485	0.52519	-0.130856	0.857866	0.0368523	0.359672	0.181757	0.709939	0.0565247	0.616306	0.109627	0.119511	0.272417	0.705899	0.074096	0.76558	0.0797673	0.304525	-0.22657	0.891494	0.0152876	0.37503	0.0678977	0.642901	-0.105102	0.0149878	-0.32425	0.927866	0.00728349	0.314075	-0.118498	0.241431	0.114102	0.426696	-0.0749755	0.248858	0.13688	0.0990718	-0.214739	0.800632	0.0957179	0.960672	0.0149569	0.986267	-0.001853	0.275364	-0.249451	0.680383	-0.0363709	0.532063	-0.0554972	0.875153	0.0258597	0.54406	0.0851002	0.232669	-0.297089	0.433251	0.135886	0.390846	-0.0691927	0.357362	0.0606411	0.314695	-0.140732	0.171147	0.277765	0.0703942	0.234686	0.760667	-0.0489026	0.066558	-0.206174	0.99298	-0.00187789	0.310172	-0.263769	0.483188	-0.0431581	NA	NA	NA	NA	NA	NA	NA	NA	GRCh38.AFR_rs2074840:0.4061#0.0471
rs74804606_ENSG00000223374	ENSG00000223374	0.0015584	0.00339538	0.002	0	0.0296095	0.501	0.0023535	0.002	0.6291	1	NA	NA	0.995275	1	0.99272	1	0.496823	1	rs74804606	99	chr2_241217768	ENSG00000223374	NA	0.81118	-0.0398452	0.473608	-0.13661	0.721934	0.0726639	0.53325	-0.105795	0.770529	0.0694038	0.154289	-0.153738	0.56078	0.300858	0.407484	-0.419275	0.0517712	-0.72815	0.397919	-0.25452	0.93804	-0.0252419	0.911852	0.05041	0.591899	0.179489	0.311232	0.410428	0.202838	0.491094	0.047763	-0.621793	0.66206	-0.177162	0.447222	-0.31478	0.562353	0.279098	0.74207	0.0704499	0.892195	-0.0307115	0.889769	-0.0579956	0.869769	-0.0346248	0.226336	-0.216675	0.501539	-0.115388	0.16395	-0.224345	0.677202	0.0561533	0.424238	-0.155749	0.0166509	-0.65583	0.458507	0.364619	0.704546	-0.161097	0.365952	0.0944715	0.947562	0.0224543	0.61587	0.0766931	0.114526	-0.268454	0.646033	-0.131406	0.509892	0.147217	0.399489	-0.237776	0.0631104	-0.412324	0.920891	-0.0165855	0.287568	0.173655	0.583819	-0.188935	0.514855	-0.184978	0.873637	0.0326877	0.138581	-0.409576	0.889804	0.0181745	0.306897	-0.281592	0.605504	0.174064	0.753572	-0.0353439	NA	NA	NA	NA	NA	NA	NA	NA	GRCh38.AFR_rs2074840:0.4061#0.0471
rs74804606_ENSG00000225521	ENSG00000225521	0.748866	-0.00467491	0.007	0.01	1	0.498	-0.0032404	0.004	0.698207	1	NA	NA	0.700783	1	0.700773	1	0.716174	1	rs74804606	99	chr2_241217768	ENSG00000225521	NA	0.0887664	0.323916	0.979694	0.00657103	0.925221	-0.029387	0.59909	-0.15333	0.278664	-0.400251	NA	NA	NA	NA	NA	NA	NA	NA	NA	NA	0.726561	-0.168431	NA	NA	NA	NA	NA	NA	NA	NA	NA	NA	NA	NA	NA	NA	NA	NA	0.899762	-0.0336349	NA	NA	NA	NA	NA	NA	0.452986	-0.186584	0.440561	0.22913	0.0858216	-0.384125	NA	NA	0.607467	0.139947	NA	NA	0.883556	0.134748	NA	NA	0.846426	-0.0411625	0.671477	0.189216	0.101123	-0.278153	0.402836	-0.177535	0.954733	-0.0213464	NA	NA	0.951352	-0.0314657	0.440055	-0.209971	0.0655737	-0.391179	0.507657	-0.123075	0.775281	-0.11222	0.812327	-0.0889501	NA	NA	0.619065	-0.145872	0.60021	-0.0829388	0.357681	0.355342	0.628856	-0.216202	NA	NA	NA	NA	NA	NA	NA	NA	NA	NA	GRCh38.AFR_rs2074840:0.4061#0.0471
rs74804606_ENSG00000234235	ENSG00000234235	0.00105054	0.00407349	0.003	0	0.0199603	0.501	0.00282353	0.002	0.612384	1	0.917577	1	0.992627	1	0.988686	1	0.476029	1	rs74804606	99	chr2_241217768	ENSG00000234235	NA	0.339138	-0.132254	0.821921	-0.0381449	NA	NA	NA	NA	0.26595	-0.310582	NA	NA	0.21006	0.777295	NA	NA	NA	NA	0.334393	-0.42481	0.917734	-0.0435066	NA	NA	NA	NA	NA	NA	0.904757	0.0543553	0.755526	0.118911	NA	NA	NA	NA	NA	NA	0.617369	-0.0847267	NA	NA	NA	NA	NA	NA	NA	NA	NA	NA	NA	NA	NA	NA	NA	NA	NA	NA	NA	NA	0.992199	0.00389354	0.112433	-0.31159	NA	NA	NA	NA	NA	NA	NA	NA	NA	NA	NA	NA	NA	NA	NA	NA	NA	NA	NA	NA	NA	NA	NA	NA	0.545993	-0.199881	NA	NA	NA	NA	NA	NA	NA	NA	NA	NA	NA	NA	NA	NA	NA	NA	GRCh38.AFR_rs2074840:0.4061#0.0471
rs74804606_ENSG00000286588	ENSG00000286588	0.597728	0.011041	0.028	0.02	1	0.504	0.00765301	0.008	0.656895	1	0	0	0.646305	1	0.645671	1	0.63344	1	rs74804606	99	chr2_241217768	ENSG00000286588	NA	NA	NA	NA	NA	NA	NA	NA	NA	NA	NA	NA	NA	NA	NA	NA	NA	NA	NA	NA	NA	NA	NA	NA	NA	NA	NA	NA	NA	NA	NA	NA	NA	NA	NA	NA	NA	NA	NA	NA	NA	NA	NA	NA	NA	NA	NA	NA	NA	NA	NA	NA	NA	NA	NA	NA	NA	NA	NA	NA	NA	NA	NA	NA	NA	NA	NA	NA	NA	NA	NA	NA	NA	NA	NA	NA	NA	NA	NA	NA	NA	NA	NA	NA	NA	NA	NA	NA	NA	NA	NA	NA	NA	NA	NA	NA	NA	NA	NA	NA	NA	NA	NA	NA	NA	NA	NA	GRCh38.AFR_rs2074840:0.4061#0.0471
rs74804606_ENSG00000288080	ENSG00000288080	0.000906027	0.00373448	0.003	0	0.0172145	0.501	0.00258854	0.002	0.612384	1	NA	NA	0.995245	1	0.992671	1	0.476028	1	rs74804606	99	chr2_241217768	ENSG00000288080	NA	NA	NA	NA	NA	NA	NA	NA	NA	NA	NA	NA	NA	NA	NA	NA	NA	NA	NA	NA	NA	NA	NA	NA	NA	NA	NA	NA	NA	NA	NA	NA	NA	NA	NA	NA	NA	NA	NA	NA	NA	NA	NA	NA	NA	NA	NA	NA	NA	NA	NA	NA	NA	NA	NA	NA	NA	NA	NA	NA	NA	NA	NA	NA	NA	NA	NA	NA	NA	NA	NA	NA	NA	NA	NA	NA	NA	NA	NA	NA	NA	NA	NA	NA	NA	NA	NA	NA	NA	NA	NA	NA	NA	NA	NA	NA	NA	NA	NA	NA	NA	NA	NA	NA	NA	NA	NA	GRCh38.AFR_rs2074840:0.4061#0.0471
rs74827808_ENSG00000056487	ENSG00000056487	5.03496e-15	0.0219958	0.014	0	5.53845e-14	0.507	0.0152463	0.014	0.407019	1	0.71539	1	0.986485	1	0.979297	1	0.243707	1	rs74827808	47	chr22_45241120	ENSG00000056487	PHF21B	0.892241	0.00600849	0.794798	-0.0108119	0.914837	-0.00637181	0.667338	-0.0218748	0.766373	0.0167216	0.998795	6.95808e-05	0.98523	0.0011356	0.215377	-0.0485612	0.52714	-0.0224642	0.551909	0.0271484	0.380423	0.0365947	0.294995	0.0345517	0.329263	0.0361249	0.367146	-0.0472206	0.48785	0.0440525	0.316041	0.0417941	0.734994	0.014597	0.205142	-0.104966	0.709003	0.0250473	0.997291	0.000123569	NA	NA	0.068597	0.195982	0.464706	-0.0367627	0.802839	0.0116021	0.149025	-0.0824105	0.788726	0.0115878	0.16436	0.075537	0.159696	0.064186	0.126317	-0.0723048	0.311579	0.103632	NA	NA	0.459784	-0.0321717	0.562221	0.0433627	0.0449764	0.0803517	0.207764	0.0562415	0.445109	-0.0514471	0.857754	-0.0089867	0.144489	-0.0514791	0.587375	0.0242288	0.315324	-0.0479296	0.895822	-0.00579666	0.193663	0.0912951	0.533833	-0.0570579	0.218959	-0.0523531	0.33385	0.0443799	0.510789	-0.0245922	0.816074	-0.0130086	0.727962	-0.0273528	NA	NA	2024-01-01	0	9	0	14	NA	NA	NA	NA
rs74827808_ENSG00000077935	ENSG00000077935	0.654986	-0.0133475	0.011	0.021	1	0.495	-0.00925181	0.01	0.52878	1	1	1	0.58502	1	0.563376	1	0.592722	1	rs74827808	47	chr22_45241120	ENSG00000077935	SMC1B	0.648242	-0.025139	0.879262	-0.0093124	NA	NA	0.0321295	-0.152163	0.471619	0.0659758	NA	NA	NA	NA	NA	NA	NA	NA	0.154434	-0.160433	0.52767	-0.0636147	NA	NA	NA	NA	NA	NA	NA	NA	NA	NA	NA	NA	NA	NA	NA	NA	0.652162	-0.0295362	0.159463	0.0847572	0.7217	-0.0429359	NA	NA	NA	NA	0.355246	0.0651875	NA	NA	NA	NA	NA	NA	NA	NA	NA	NA	NA	NA	0.750645	0.0180146	0.604723	0.060207	NA	NA	0.0588862	-0.11015	0.209373	0.132965	NA	NA	0.624911	-0.0407115	0.597548	-0.0400971	0.402865	0.0485088	0.567158	0.0292833	0.363741	-0.090373	0.898699	-0.0121516	NA	NA	0.902616	-0.00309107	0.979466	-0.00142226	0.614403	0.0584969	0.708748	-0.0451977	NA	NA	2024-01-01	0	9	0	14	NA	NA	NA	NA
rs74827808_ENSG00000077942	ENSG00000077942	0.556102	-0.0243005	0.024	0.043	1	0.491	-0.0168438	0.018	0.426596	1	0	0	0.471705	1	0.460809	1	0.487501	1	rs74827808	47	chr22_45241120	ENSG00000077942	FBLN1	0.0809269	-0.0419357	0.0574713	-0.058863	0.508569	0.0314188	0.372852	0.0250785	0.937623	-0.00350221	0.00531196	0.0795369	0.789625	-0.0211561	0.736731	0.0168247	0.291451	0.0478752	0.256958	0.0556075	0.279335	-0.044553	0.827622	-0.00967002	0.13769	0.0738421	0.900182	0.00940919	0.195288	0.0830932	0.0884836	0.093911	0.956938	-0.00229618	0.368857	0.0674295	0.554557	0.059409	0.290538	-0.0274344	0.908623	0.00174414	0.843487	0.0216829	0.244933	-0.0361463	0.803434	-0.00519739	0.293301	0.0280665	0.00486024	0.060255	0.353127	0.0219598	0.424944	0.022132	0.106699	0.036895	0.239532	-0.13266	0.276173	-0.0583063	0.488258	-0.0176437	0.538188	0.0362874	0.347767	0.0177013	0.286945	-0.0217073	0.225755	-0.0777903	0.634441	-0.0180801	0.0801659	0.0785893	0.385695	-0.0337135	0.517949	-0.0125402	0.143177	-0.0273946	0.304453	-0.0440689	0.235249	0.0660056	0.543108	-0.0169047	0.428539	-0.0285054	0.267805	0.0220891	0.336177	0.102476	0.946303	0.00427435	0.914375	0.00257562	2024-01-01	0	9	0	14	NA	NA	NA	NA
rs74827808_ENSG00000093000	ENSG00000093000	0.0400489	-0.159109	0.083	0.213	0.440538	0.436	-0.110286	0.128	0.00161264	0.017739	0	0	0.00477619	0.0525381	0.0047725	0.0524975	0.00892778	0.0982055	rs74827808	47	chr22_45241120	ENSG00000093000	NUP50	6.89624e-05	0.112886	0.263123	0.0309755	0.741014	0.0173611	0.794433	0.00563184	0.550736	0.0225281	0.0168765	0.0586663	0.541187	-0.0454953	0.591024	-0.0278939	0.584007	-0.0288132	0.718517	0.0186086	0.806827	-0.0117485	0.930721	-0.00400995	0.455708	0.0320598	0.0864048	0.0846724	0.385059	0.0545281	0.588221	0.0247905	0.541576	-0.0380591	0.728979	0.0268964	0.004956	-0.233415	0.161128	0.0410349	0.110358	0.0541376	0.454706	-0.0355269	0.0997631	0.0512715	0.320361	0.0235252	0.907611	-0.00439089	0.030271	0.0590129	0.006462	0.0708894	0.0214014	0.0743654	0.104233	0.0521832	0.156245	0.147484	0.613546	0.0210828	0.0641748	0.055425	0.349754	0.0555827	0.0925985	0.0330542	0.417304	0.0240099	0.433364	0.0465081	0.0952838	0.0636046	0.854933	0.00795391	0.517633	0.0290792	0.293844	0.0332195	0.0254325	0.0670579	0.687614	-0.0196629	0.42628	0.0392907	0.107213	0.0425696	0.0758032	0.0747943	0.326989	0.0286803	0.665817	0.0325405	0.942999	-0.00300919	0.00971287	0.0475344	2024-01-01	0	9	0	14	NA	NA	NA	NA
rs74827808_ENSG00000100364	ENSG00000100364	0.00624317	0.0875814	0.081	0.021	0.0686749	0.53	0.0607068	0.06	0.134705	1	1	1	0.167363	1	0.165912	1	0.0766494	0.843143	rs74827808	47	chr22_45241120	ENSG00000100364	KIAA0930	0.457297	-0.0185536	0.163042	-0.0456165	0.000144381	-0.207236	0.00026557	-0.120286	0.00428839	-0.157858	0.00763997	-0.0797178	0.744915	0.0224565	0.187701	-0.0732307	0.112128	0.0700811	0.169871	-0.0850939	0.005996	-0.138938	0.452509	-0.0268676	0.110548	-0.0583233	0.341039	-0.057329	0.265126	-0.0704216	0.127544	-0.064719	0.382676	-0.0499253	0.749858	-0.0255676	0.51598	-0.055537	0.604686	-0.0179365	0.170438	-0.0291813	0.147162	0.123236	0.00605802	-0.101547	0.0458729	-0.0577444	0.000594706	-0.15703	0.100431	-0.0413847	0.0109228	-0.0901354	0.00023551	-0.13736	0.00113124	-0.102983	0.426187	-0.0658911	0.185415	0.0529462	0.000930148	-0.0934626	0.0564862	0.104149	3.59252e-06	-0.191894	0.0378028	-0.0546552	0.868939	-0.00847173	0.00130327	0.0977413	0.124393	-0.0676867	0.0497535	-0.118519	0.12755	-0.0404803	0.0228698	-0.054209	0.0569616	-0.106183	0.228286	-0.0455077	0.136513	-0.048191	0.00215198	0.170718	0.0588815	-0.0520754	0.789701	-0.0228123	0.198325	0.103444	6.90205e-12	-0.107907	2024-01-01	0	9	0	14	NA	NA	NA	NA
rs74827808_ENSG00000100376	ENSG00000100376	0.249371	-0.0647575	0.036	0.085	1	0.476	-0.0448865	0.048	0.0780402	0.858442	0	0	0.113779	1	0.105155	1	0.1427	1	rs74827808	47	chr22_45241120	ENSG00000100376	FAM118A	0.896304	-0.0071029	0.282268	0.0634622	0.425397	0.0675453	0.34015	0.0624439	0.0683195	0.163089	0.510789	0.0346439	0.826359	0.0276371	0.463093	-0.081478	0.737458	-0.0309548	0.865157	0.0202499	0.985648	-0.0017952	0.776494	0.0260246	0.633051	0.0517287	0.273116	0.123484	0.587861	-0.0610527	0.154545	0.129497	0.55812	0.063541	0.294223	0.12658	0.380519	-0.122136	0.28646	0.0739151	0.615669	0.0309032	0.652591	0.052286	0.170592	0.0984999	0.290653	0.0649889	0.178435	0.0933542	0.697067	0.0223115	0.823065	0.012981	0.0356815	0.137937	0.881173	0.00929531	0.80252	0.0361601	0.806453	0.0203849	0.364072	0.0486411	0.411373	0.0953868	0.255097	0.0422761	0.379852	0.0486039	0.943408	0.00702155	0.668135	0.0334415	0.232125	0.0988725	0.462516	0.058688	0.0563631	0.111252	0.811382	-0.0121064	0.0882268	0.172692	0.107306	0.154162	0.220999	0.0928484	0.384008	-0.0571993	0.209689	0.0654924	0.216996	0.114381	0.117445	0.180643	0.892173	-0.00574107	2024-01-01	0	9	0	14	NA	NA	NA	NA
rs74827808_ENSG00000128408	ENSG00000128408	6.25356e-05	0.00536318	0.004	0	0.000687891	0.502	0.00371748	0.004	0.675543	1	NA	NA	0.994823	1	0.992045	1	0.554773	1	rs74827808	47	chr22_45241120	ENSG00000128408	RIBC2	0.0222974	0.105484	0.462752	-0.0372407	0.0430337	0.142354	0.428766	-0.0559981	0.293585	0.0895588	0.689164	-0.0200053	0.0811492	0.150435	0.392374	0.0863083	0.967239	0.00232902	0.48436	0.0809064	0.148061	0.140936	0.623907	0.0441479	0.247168	0.112293	0.734236	-0.020695	0.897782	0.00680699	0.0399219	0.15121	0.150196	-0.145516	0.0681218	0.210566	0.672534	0.0615124	0.532094	-0.0261142	0.839323	0.00564695	0.815392	-0.0280741	0.0883168	-0.115748	0.125852	-0.0690237	0.896022	0.00892318	0.614683	-0.0191002	0.672123	-0.0245923	0.565814	-0.0360657	NA	NA	0.126656	0.244764	0.47719	-0.0527355	0.85182	0.00472485	0.724084	-0.0399701	NA	NA	0.718434	-0.0205669	0.072755	0.18079	0.513748	-0.050005	0.179086	0.0847892	0.105883	0.0946133	0.116281	0.0636851	0.700176	-0.0150171	0.307614	-0.07018	0.956653	-0.00448937	0.880435	0.00812395	0.261204	0.0305802	0.146097	-0.063777	0.0277279	0.199092	0.814012	-0.0156587	0.890891	-0.00464851	2024-01-01	0	9	0	14	NA	NA	NA	NA
rs74827808_ENSG00000130638	ENSG00000130638	0.943073	0.000921965	0.331	0.319	1	0.504	0.000639058	0.008	0.903142	1	0.973724	1	0.992797	1	0.992408	1	0.941254	1	rs74827808	47	chr22_45241120	ENSG00000130638	ATXN10	0.778163	-0.00652468	0.698096	-0.00909764	0.433027	-0.0291062	0.390813	-0.0238087	0.108954	-0.0622699	0.418212	-0.0166575	0.636874	-0.0183189	0.753332	0.0102606	0.168018	-0.0338848	0.88055	-0.0044548	0.0668593	-0.0637827	0.529491	-0.0157214	0.680049	0.00843509	0.866252	0.0044598	0.510559	0.0195551	0.896736	-0.00265445	0.326858	-0.0280413	0.343179	0.0467079	0.57532	0.0250587	0.433517	-0.0224225	0.703184	-0.00752383	0.816755	-0.0199495	0.27275	-0.0285985	0.896121	-0.00295238	0.134994	-0.0401944	0.449936	-0.0164266	0.920717	0.002196	0.840869	-0.00384431	0.678856	-0.0070321	0.583919	-0.0395083	0.958077	0.00172527	0.400565	-0.0156558	0.576912	0.0368649	0.263954	0.0242384	0.925902	-0.00172835	0.908063	-0.00526138	0.262414	0.0358101	0.866118	-0.00462254	0.870037	-0.00638064	0.359946	-0.0252381	0.905028	-0.00321743	0.391209	0.0254767	0.768735	0.0117773	0.445521	-0.0229291	0.989806	-0.000281035	0.0792932	-0.0301678	0.372656	0.0479891	0.73826	0.0218847	0.618274	-0.00940825	2024-01-01	0	9	0	14	NA	NA	NA	NA
rs74827808_ENSG00000226328	ENSG00000226328	0.237083	-0.0814644	0.132	0.213	1	0.461	-0.0564668	0.078	0.118616	1	0	0	0.25765	1	0.238964	1	0.205397	1	rs74827808	47	chr22_45241120	ENSG00000226328	NUP50-DT	0.000938531	0.115161	0.541321	0.0250388	0.0288499	0.120607	0.226095	0.0606104	0.177932	0.0924421	0.0382109	0.0794353	0.238063	-0.0791205	0.764532	0.0151813	0.978095	0.00145056	0.314014	0.0715382	0.868617	0.0112484	0.688613	-0.0236859	0.800052	0.0117708	0.783249	0.0117691	0.928247	0.00586995	0.879814	-0.00820109	0.346058	0.0480386	0.836761	0.0203284	0.0489151	0.13441	0.0732471	0.0780535	0.0119307	0.111753	0.22476	-0.104245	0.803588	0.0112908	0.190797	0.0672911	0.582121	0.0225549	0.493134	0.0210188	0.224096	0.039021	0.140033	0.0752447	0.292773	0.0508732	0.137947	0.151722	0.175308	0.0667242	0.110526	0.059012	0.0761415	0.12682	0.00354804	0.102179	0.00751308	0.0814207	0.666532	-0.02777	0.767453	-0.0150331	0.755798	0.0205052	0.915954	0.00635762	0.339056	0.0349369	0.168045	0.0423542	0.499764	0.049743	0.550121	0.0498223	0.0170392	0.083971	0.892544	0.00794404	0.0155692	0.0867942	0.422389	0.0724722	0.1523	0.0946518	0.00156169	0.101937	2024-01-01	0	9	0	14	NA	NA	NA	NA
rs74827808_ENSG00000241484	ENSG00000241484	0.301239	-0.0815083	0.182	0.255	1	0.464	-0.0564973	0.072	0.208064	1	0.370636	1	0.312439	1	0.29528	1	0.270773	1	rs74827808	47	chr22_45241120	ENSG00000241484	ARHGAP8	0.107336	-0.0490054	0.926271	0.00393181	0.766595	0.0206973	0.395499	-0.0421005	0.709245	0.0205055	0.833743	0.007011	0.112297	0.162081	0.130063	0.12218	0.729096	-0.0249779	0.528254	0.0581359	0.134715	-0.118885	0.869353	-0.011022	0.620941	-0.0357689	0.916229	0.00753889	0.736657	-0.02656	0.560695	0.0408075	0.421629	0.0579812	0.670695	0.0447834	0.84386	0.0192548	0.202319	-0.0313412	0.0425587	-0.0844565	0.286325	0.0983376	0.694137	0.0169685	0.705252	-0.00870984	0.736851	0.0160637	0.545367	-0.0236668	0.176928	0.0548455	0.981788	-0.00118078	0.627153	-0.0265269	0.0198676	0.292191	0.36349	0.0637727	0.0888279	0.0445527	0.25155	-0.0603028	0.416316	0.0318582	0.783174	-0.0067831	0.884923	-0.012475	0.453063	-0.0447651	0.367644	0.0530322	0.822438	-0.00881263	0.675216	0.0114834	0.846025	0.00485133	0.783926	0.00960935	0.948693	0.00418432	0.155305	0.052362	0.058284	0.14546	0.0654629	0.0500125	0.513522	-0.050594	0.174266	0.0857246	0.518338	-0.0184535	2024-01-01	0	9	0	14	NA	NA	NA	NA
rs74827808_ENSG00000280383	ENSG00000280383	0.796353	-0.00771654	0.016	0.021	1	0.497	-0.0053487	0.006	0.755482	1	1	1	0.771007	1	0.769037	1	0.774745	1	rs74827808	47	chr22_45241120	ENSG00000280383	NA	0.371522	-0.0333182	0.214311	-0.0456863	0.41796	-0.0411218	0.905518	-0.0045676	0.327951	-0.0513131	0.0478548	-0.0681906	NA	NA	NA	NA	0.310469	-0.0683311	0.614461	0.0345755	0.43153	0.0532739	0.613983	0.0332541	0.414482	0.0615338	0.867257	0.0142525	0.371489	0.0732914	0.848901	0.0129309	NA	NA	0.157491	0.130295	NA	NA	0.187805	-0.0581081	0.316967	-0.0318292	0.286304	0.0972918	0.253905	-0.0424566	0.755669	0.013233	0.542655	0.0232207	0.933202	0.0027665	0.894393	-0.00393617	0.786248	-0.0114511	NA	NA	0.0265832	-0.236806	0.705024	-0.0205808	0.34053	0.0322425	0.942599	-0.0074046	NA	NA	0.272239	-0.0367731	0.858628	-0.0097287	0.781047	-0.0134516	0.385528	0.0461439	0.121285	0.0839964	0.753797	-0.0128864	0.510498	-0.0258611	0.412533	0.0531001	0.125678	0.070226	0.10891	-0.0751386	0.210422	0.0768334	0.901658	0.00458627	0.284636	-0.0827086	0.72747	-0.022488	NA	NA	2024-01-01	0	9	0	14	NA	NA	NA	NA
rs7486181_ENSG00000120833	ENSG00000120833	0.890143	0.00331068	0.016	0.014	1	0.501	0.00229479	0.002	0.913782	1	1	1	0.884325	1	0.880719	1	0.895572	1	rs7486181	70	chr12_93484840	ENSG00000120833	SOCS2	0.0033632	-0.0902848	0.175751	-0.0440798	0.271792	-0.073976	0.793848	0.0118507	0.524444	0.0321285	0.247452	-0.0341698	0.454092	-0.0653158	0.699941	0.0385656	0.344609	-0.0602126	0.555255	-0.0354018	0.51502	-0.0429935	0.999356	-5.03729e-05	0.253413	-0.0832424	0.719847	0.0262189	0.144291	-0.10021	0.722537	0.0222035	0.288504	0.0667784	0.977815	-0.00277109	0.0675612	-0.144161	0.23722	-0.0382541	0.957437	-0.00140486	0.391601	0.0861454	0.817007	-0.00886014	0.94759	0.00281323	0.702139	-0.0147136	0.868336	0.00678898	0.167062	-0.0479467	0.722737	0.0141245	0.971052	-0.00148417	0.816361	-0.0325087	0.176097	-0.0800598	5.85394e-05	-0.11786	0.308532	-0.0857143	0.0823827	-0.0501253	0.722341	-0.0119286	0.681698	0.0318209	0.882381	-0.00864388	0.916394	-0.00721304	0.680032	-0.0205091	0.0484333	-0.0657036	0.347664	-0.0267373	0.255515	-0.0752854	0.891516	-0.0104778	0.274558	-0.0544768	0.977082	0.0011931	0.608698	0.0179725	0.51601	0.0654026	0.102734	0.110449	0.0732408	-0.0518899	2024-01-01	0	17	0	26	NA	NA	NA	NA
rs7486181_ENSG00000169372	ENSG00000169372	0.314188	0.0598762	0.176	0.129	1	0.523	0.041503	0.046	0.318273	1	0.733094	1	0.392857	1	0.370692	1	0.335792	1	rs7486181	70	chr12_93484840	ENSG00000169372	CRADD	0.270769	-0.0414361	0.876032	0.00678223	0.612728	-0.0277922	0.859248	0.00816834	0.722704	0.0194738	0.789138	-0.00728452	0.30764	-0.0851919	0.271247	0.107591	0.31035	-0.0790387	0.594266	0.0373191	0.156663	-0.110863	0.653677	-0.0351297	0.735266	-0.0260117	0.0905388	0.149883	0.824849	0.0165932	0.618203	-0.031563	0.749118	0.0223926	0.831991	-0.0226539	0.96076	-0.00488993	0.657507	0.0191452	0.746479	0.0112508	0.509721	0.0560555	0.202505	-0.050679	0.223078	0.0435354	0.975655	-0.0014142	0.881141	-0.00451877	0.267021	0.041076	0.510393	-0.0202201	0.88688	0.00351028	0.41079	-0.0752168	0.672254	-0.0243639	0.760615	0.0134199	0.772149	-0.0204403	0.908875	0.00296245	0.437226	0.0260869	0.310187	-0.0747646	0.202303	0.0744326	0.462861	-0.0389535	0.00808033	0.134937	0.325246	0.0391852	0.771317	0.0105844	0.260725	0.0367858	0.947629	-0.00374902	0.967118	-0.0020817	0.47024	0.0263437	0.805017	0.00861579	0.200885	-0.126179	0.240318	0.127932	0.543131	0.0131257	2024-01-01	0	17	0	26	NA	NA	NA	NA
rs7486181_ENSG00000173598	ENSG00000173598	0.791815	0.0129445	0.207	0.186	1	0.509	0.00897241	0.018	0.713868	1	0.840848	1	0.855841	1	0.85106	1	0.787352	1	rs7486181	70	chr12_93484840	ENSG00000173598	NUDT4	0.00229948	-0.125787	0.0104222	-0.0945262	0.325286	-0.0484842	0.0228588	-0.0783179	0.0856619	-0.095673	0.00455473	-0.0706942	0.399555	-0.0611753	0.507794	-0.0364074	0.280348	-0.0547047	0.641346	-0.0253772	0.94083	-0.00410574	0.0596624	-0.0954682	0.584502	-0.0263564	0.482404	-0.0395546	0.818086	0.0133167	0.121186	-0.0816058	0.492002	-0.0431583	0.217024	0.0851079	0.859251	-0.0159421	0.2857	-0.0452938	0.00693155	-0.0846002	0.353069	-0.0788787	0.456854	0.0344851	0.695252	-0.0139568	0.0685605	-0.0680229	0.0802446	-0.0560939	0.0728202	-0.0448322	0.292465	-0.037973	0.0540571	-0.0431928	0.780051	-0.0259497	0.290793	-0.0726885	0.00106646	-0.104015	0.288623	0.0652583	0.00284402	-0.098554	0.102287	-0.0588972	0.220063	-0.119261	0.443747	-0.0348933	0.0356206	-0.0973968	0.123319	-0.117571	0.00081825	-0.0875454	0.0170841	-0.0640664	0.141781	-0.0977147	0.0141551	-0.131362	0.287987	0.0381053	0.0381094	-0.0760695	0.0420785	-0.0717592	0.818889	0.0197674	0.0294317	-0.14605	0.947513	-0.00163019	2024-01-01	0	17	0	26	NA	NA	NA	NA
rs7486181_ENSG00000177889	ENSG00000177889	0.38709	-0.0563503	0.181	0.229	1	0.477	-0.039059	0.046	0.313542	1	0.628631	1	0.409236	1	0.38374	1	0.364217	1	rs7486181	70	chr12_93484840	ENSG00000177889	UBE2N	0.0282317	-0.0457049	0.0826246	-0.0271789	0.811467	-0.00966515	0.127365	-0.0312761	0.535307	-0.0177487	0.382935	-0.0141525	0.960196	0.00193857	0.288817	0.0339274	0.513489	-0.0234882	0.0118949	-0.0810785	0.0145075	-0.0791666	0.312881	-0.0306528	0.0120797	-0.0637268	0.221126	-0.0368987	0.051533	-0.0530803	0.613267	-0.0140023	0.873986	-0.00523976	0.992857	-0.000608173	0.486927	-0.0332724	0.130594	-0.0290358	0.00752879	-0.0280323	0.206551	-0.0516485	0.755437	-0.00869503	0.00734268	-0.0568867	0.0493907	-0.0485297	0.00454302	-0.0534866	0.086027	-0.030874	0.256371	-0.0250901	0.00742522	-0.054193	0.90416	-0.00796741	0.136715	-0.0590982	0.000336704	-0.0631256	0.468037	-0.0334822	0.557539	-0.0122168	0.0318083	-0.0442967	0.163971	-0.0617105	0.0580557	-0.0612362	0.178238	-0.0576572	0.406554	-0.0260404	0.000859874	0.0678588	0.000389892	0.070125	0.536495	-0.0264898	0.0493152	-0.0595092	0.0532943	-0.047373	0.390347	-0.0201651	0.0896966	-0.0299052	0.851165	-0.00600209	0.649033	0.0215997	0.838276	-0.00349935	2024-01-01	0	17	0	26	NA	NA	NA	NA
rs7486181_ENSG00000198015	ENSG00000198015	0.11842	0.0903398	0.193	0.129	1	0.532	0.0626188	0.064	0.173622	1	0.551917	1	0.192495	1	0.189958	1	0.155879	1	rs7486181	70	chr12_93484840	ENSG00000198015	MRPL42	5.73985e-28	0.357061	3.57509e-21	0.35974	3.3096e-06	0.242415	1.95049e-14	0.346542	4.55025e-08	0.309583	6.18267e-26	0.346136	0.349782	0.0926749	0.957323	-0.00392741	0.0800864	0.115793	0.732802	-0.0185649	0.065808	0.103139	0.0222066	0.123972	0.0333086	0.111745	0.314697	0.0678917	0.526286	0.0401636	0.0371063	0.111461	0.00135737	0.210551	0.10545	0.167918	0.776214	0.0254196	3.57482e-18	0.345556	8.98886e-11	0.103283	0.00486858	0.222885	1.34599e-11	0.325603	4.5419e-10	0.162903	3.01102e-11	0.294801	5.57301e-17	0.225002	1.34156e-16	0.336965	1.48236e-09	0.279786	0.000148871	0.128517	0.41962	0.0628046	0.0138505	0.148049	5.04375e-16	0.279935	0.00013092	0.246545	1.70045e-08	0.171043	2.79506e-15	0.267058	0.0074838	0.209114	2.66009e-05	0.200461	0.00294012	0.139561	0.000354068	0.170072	1.16902e-28	0.358194	5.78981e-39	0.36485	0.000584293	0.201574	1.20014e-05	0.23439	7.7247e-10	0.252625	6.22711e-10	0.204205	2.99565e-11	0.215391	0.184722	0.125365	0.000242128	0.319382	1.91839e-08	0.131425	2024-01-01	0	17	0	26	NA	NA	NA	NA
rs7486181_ENSG00000246985	ENSG00000246985	0.60715	0.0159675	0.038	0.029	1	0.505	0.0110678	0.01	0.688888	1	0	0	0.645262	1	0.635683	1	0.646424	1	rs7486181	70	chr12_93484840	ENSG00000246985	SOCS2-AS1	0.0404083	-0.0686524	0.611512	-0.0228577	0.448591	-0.0503889	0.51709	-0.0336683	0.874762	0.0109715	0.118004	-0.0521797	0.969485	0.00415777	0.401736	0.0714112	0.787382	-0.0217997	0.597114	-0.0333884	0.720719	-0.0224889	0.719911	-0.0230275	0.733563	0.0213644	0.943312	-0.00486951	0.178538	-0.115936	0.862222	0.013909	0.639097	-0.0463705	0.867283	0.0246871	0.605243	-0.047678	0.738351	0.0140167	0.436947	0.0204412	0.440812	0.0911064	0.425944	-0.0321031	0.725998	0.0138051	0.967855	0.00166157	0.222873	0.0466028	0.231712	-0.0460209	0.213747	0.0513268	0.84693	-0.00753004	0.389722	0.123078	0.124277	-0.113237	0.230032	-0.0340851	0.254675	-0.106325	0.00526821	0.10348	0.108209	0.0616068	0.522354	0.059541	0.932274	-0.00517375	0.428325	-0.0496009	0.5481	0.0267152	0.546194	-0.0230007	0.884233	0.0053076	0.241563	-0.083824	0.421909	0.060245	0.557274	0.0340049	0.361544	-0.0476569	0.625952	-0.0187342	0.0621237	0.175121	0.0570626	0.128883	0.361757	-0.0312518	2024-01-01	0	17	0	26	NA	NA	NA	NA
rs7486181_ENSG00000257252	ENSG00000257252	1.44617e-10	0.015448	0.01	0	1.44617e-09	0.505	0.0107077	0.01	0.404766	1	0.712528	1	0.98954	1	0.983922	1	0.241532	1	rs7486181	70	chr12_93484840	ENSG00000257252	NA	0.00275907	-0.156562	0.00672201	-0.16032	0.0312586	-0.169901	0.00732497	-0.186184	0.459834	-0.0662602	0.0269205	-0.127962	NA	NA	0.360804	0.122886	0.384968	0.0817015	NA	NA	NA	NA	0.720492	-0.0375111	0.543227	0.0718438	0.652664	-0.0509182	0.311835	-0.117707	NA	NA	NA	NA	0.985146	-0.00246519	0.848171	-0.0260759	0.845222	-0.011532	0.00287837	-0.169629	0.34861	-0.11924	0.00226375	-0.224163	0.0492456	-0.133597	0.177398	-0.104561	0.454809	-0.0445312	0.14122	-0.0944202	0.050412	-0.124328	0.0941768	-0.0869508	0.248062	-0.163195	0.453608	-0.0744161	0.0243896	-0.13226	0.219802	-0.121424	0.019126	-0.0945243	0.232801	-0.0692441	0.465415	-0.0906875	NA	NA	0.509906	-0.0591919	0.710228	0.0353999	0.27656	-0.0604893	0.150008	-0.0762712	0.67341	-0.0412693	0.597229	-0.0428689	0.458387	-0.0531783	0.312611	-0.0750909	0.0690722	-0.106707	0.0131199	-0.269835	0.176111	-0.149007	0.0182098	-0.0938015	2024-01-01	0	17	0	26	NA	NA	NA	NA
rs7486181_ENSG00000257283	ENSG00000257283	0.00269046	0.00303548	0.002	0	0.0269046	0.501	0.00210403	0.002	0.701186	1	NA	NA	0.993927	1	0.990695	1	0.588439	1	rs7486181	70	chr12_93484840	ENSG00000257283	LOC105369911	NA	NA	0.940828	-0.00476993	0.670331	-0.0280797	0.789472	0.0206365	0.0315818	0.203665	0.884715	-0.00846343	0.893336	0.0133065	0.742615	-0.0394483	0.0822008	0.157966	0.863469	-0.018795	0.294838	0.111043	0.724487	-0.0332013	0.772731	0.030428	0.535824	-0.0632227	0.868666	0.0155394	0.69122	-0.0380891	0.295348	0.0841864	0.939259	0.00887048	0.0899513	-0.152763	0.405018	0.0571912	0.856031	0.0108847	NA	NA	0.49719	-0.0560909	0.798443	-0.0199055	0.79263	0.0202086	NA	NA	0.224044	0.0808128	0.405253	0.055054	0.619241	0.0212665	0.568238	-0.11173	0.899196	0.0131782	0.889658	-0.00866405	0.6178	-0.0584676	0.0825627	0.0895906	0.546874	0.0358534	0.652461	0.0573574	NA	NA	0.653607	0.0434609	0.891666	-0.00754084	NA	NA	NA	NA	0.458459	0.0800756	0.0796491	0.158528	0.802508	0.0199642	0.974197	-0.0023815	0.0819015	-0.10242	0.415639	-0.099698	0.618131	-0.0654258	NA	NA	2024-01-01	0	17	0	26	NA	NA	NA	NA
rs7486181_ENSG00000257322	ENSG00000257322	0.972535	0.000984024	0.015	0.014	1	0.5	0.000682073	0	0.987412	1	1	1	0.963398	1	0.962558	1	0.972929	1	rs7486181	70	chr12_93484840	ENSG00000257322	NA	0.0116373	-0.145455	0.106951	-0.110789	0.708132	-0.0314637	0.140887	-0.0946264	0.20674	-0.106034	0.0482773	-0.104603	NA	NA	0.936197	-0.0104019	NA	NA	NA	NA	NA	NA	0.00312111	-0.323129	0.0619817	-0.212278	NA	NA	NA	NA	NA	NA	NA	NA	NA	NA	NA	NA	0.0595824	-0.140215	NA	NA	0.231371	0.0768651	NA	NA	0.0979306	-0.0932943	0.897202	-0.00983402	NA	NA	0.174664	-0.0871374	0.00810816	-0.196805	0.136983	-0.0900857	0.99694	0.000481315	0.55236	-0.0413334	0.989133	0.000841714	0.337827	0.107721	0.0656623	-0.0852445	0.12727	-0.0920209	0.207312	-0.166823	0.0392027	-0.142109	NA	NA	0.694029	-0.0383252	NA	NA	NA	NA	0.902582	0.0127591	0.429828	-0.0693568	NA	NA	0.447911	-0.0495555	0.1219	-0.0837859	NA	NA	0.160305	-0.155049	0.185148	0.0493254	2024-01-01	0	17	0	26	NA	NA	NA	NA
rs7486181_ENSG00000258274	ENSG00000258274	1.25417e-16	0.0227781	0.016	0	1.25417e-15	0.508	0.0157886	0.016	0.287572	1	NA	NA	0.989263	1	0.983466	1	0.135572	1	rs7486181	70	chr12_93484840	ENSG00000258274	LOC101928731	0.602111	0.0205846	0.374058	-0.0405916	0.258189	0.0894873	0.997415	0.000192836	0.76421	0.0243102	0.721787	-0.0131734	NA	NA	0.617503	-0.0646056	NA	NA	0.936055	0.00925487	0.431218	0.0857376	0.241332	-0.114537	0.47877	-0.0763695	NA	NA	NA	NA	NA	NA	NA	NA	NA	NA	NA	NA	0.348575	0.0599688	NA	NA	NA	NA	0.47122	-0.0264884	0.66342	-0.0114515	0.0944274	-0.0555347	0.464824	-0.031239	0.328316	-0.0344008	0.916999	-0.00609549	0.8797	0.0100314	0.415876	0.150202	NA	NA	0.666768	-0.0236897	0.571215	-0.069958	0.93975	-0.0035852	0.348647	-0.045782	0.303672	0.0879916	0.150664	-0.101683	0.994695	-0.000638003	0.988016	-0.000710531	0.670602	-0.0260577	0.247258	-0.0578168	0.999619	3.00113e-05	0.986884	0.00128609	0.438992	-0.0295052	0.687519	-0.0199528	0.525737	-0.0277031	0.600779	0.0434362	0.210732	0.112324	NA	NA	2024-01-01	0	17	0	26	NA	NA	NA	NA
rs74899008_ENSG00000177707	ENSG00000177707	0.00236315	0.0816078	0.072	0.018	0.0047263	0.527	0.0565662	0.054	0.112614	0.225227	1	1	0.143207	0.286414	0.140539	0.281078	0.0580197	0.116039	rs74899008	57	chr3_110888872	ENSG00000177707	NECTIN3	0.588628	-0.0414578	0.193748	-0.107197	0.190921	-0.192253	0.230975	0.0843443	0.300433	0.134947	0.571313	-0.0342377	0.62517	-0.125389	0.197992	-0.23669	0.201958	-0.251353	0.240395	-0.170672	0.959411	0.00738372	0.500866	-0.0798496	0.0974094	-0.217353	0.397382	-0.141036	0.572506	-0.108183	0.444222	-0.115149	0.316269	-0.239731	0.109161	0.286047	0.26358	-0.213124	0.807609	-0.0188397	0.363477	-0.0739062	NA	NA	0.169119	-0.113048	0.799214	-0.0183129	0.778965	0.025706	0.0835069	0.130195	0.979533	-0.00170984	0.0278474	-0.188451	0.768748	-0.0289005	0.649763	-0.129854	0.0616332	-0.217277	0.581506	0.0343291	0.187035	0.202521	0.454214	-0.0594348	0.725008	0.0242041	0.874056	0.0264867	0.439571	0.0981539	0.658795	0.0557558	0.185866	0.16411	0.155095	0.116035	0.52332	0.0398797	0.8486	0.0215845	0.210548	0.178614	0.965026	0.00431792	0.524069	0.0332728	0.70286	-0.0226857	0.959637	0.00857604	0.260511	-0.121486	0.06891	0.156339	NA	NA	NA	NA	NA	NA	NA	NA	NA
rs74899008_ENSG00000242242	ENSG00000242242	7.49901e-17	0.0230409	0.016	0	1.4998e-16	0.508	0.0159707	0.016	0.334405	0.66881	NA	NA	0.990304	1	0.985068	1	0.175196	0.350391	rs74899008	57	chr3_110888872	ENSG00000242242	NA	0.678929	0.0506218	0.388246	0.129399	0.997369	-0.000785899	0.958561	-0.00741964	0.562206	0.12964	0.0557016	-0.227488	0.390814	-0.219049	0.412725	-0.145036	0.985347	0.00460919	0.650109	0.11386	0.076054	0.411779	0.582927	-0.0981819	0.504298	0.114633	0.438651	-0.17255	0.322281	-0.255629	0.616118	0.102303	0.106251	-0.432975	0.14547	-0.344658	0.123472	0.439548	0.490753	-0.109468	0.289409	0.109701	NA	NA	0.997083	-0.0005922	0.943647	-0.0130236	0.68385	-0.0728276	NA	NA	0.728847	-0.0523083	0.130769	0.249317	0.33058	0.18017	0.870547	0.0506193	0.53234	0.137266	0.387792	-0.118289	0.519765	0.170285	0.791154	0.0331864	0.108596	0.187164	0.762034	0.0574564	0.661748	-0.100655	0.284074	0.187344	0.272694	0.200535	0.983007	0.0033875	0.742093	-0.042742	0.0274573	0.846784	0.731535	0.0949429	0.566883	-0.120933	0.120202	0.108854	0.38325	0.0906249	0.936711	-0.0184836	0.324038	-0.222711	NA	NA	NA	NA	NA	NA	NA	NA	NA	NA	NA
rs74953564_ENSG00000040608	ENSG00000040608	0.919576	0.00815962	0.437	0.431	1	0.504	0.00565582	0.008	0.90585	1	0.999819	1	0.93359	1	0.92628	1	0.918638	1	rs74953564	65	chr22_19806360	ENSG00000040608	RTN4R	0.917761	0.00630954	0.543627	0.0272471	0.879171	0.0164313	0.384197	-0.0436201	0.775042	0.0317427	0.722737	0.0179632	0.790376	0.0213817	0.711029	-0.0292431	0.747843	-0.0281243	0.224717	-0.0742749	0.809124	0.0175118	0.532733	0.033308	0.443073	0.0438431	0.687849	-0.0246307	0.840264	0.0165891	0.841782	-0.0218256	0.620612	-0.0612945	0.490772	-0.0693995	0.00812909	0.289563	0.187357	-0.0925508	0.034359	-0.162313	0.357348	-0.155854	0.255656	-0.078916	0.0284538	-0.107436	0.761423	0.0238959	0.28555	-0.0589389	0.839334	-0.0126395	0.947503	-0.00480113	0.128245	0.0801269	0.871754	-0.0338982	0.144758	0.16774	0.47452	0.0327688	0.48938	0.0915605	0.572942	-0.0316145	0.188969	-0.0492535	0.0846724	-0.188769	0.263094	-0.0811541	0.147771	0.152073	0.164351	-0.102025	0.773078	0.0111592	0.137192	0.0498679	0.173414	-0.143825	0.182203	0.105435	0.731286	-0.0216076	0.622427	0.0461885	0.796992	0.0100017	0.287471	-0.136875	0.975539	0.00352632	0.727909	0.0173528	0/0	490	0	32	0	NA	NA	NA	GRCh38.AFR_rs1978060:0.7893#0.0436|GRCh38.AMR_rs1978060:0.9396#0.2021|GRCh38.EAS_rs1978060:0.562#0.1553|GRCh38.EUR_rs1978060:0.8386#0.1593|GRCh38.SAS_rs1978060:0.7457#0.0623
rs74953564_ENSG00000070010	ENSG00000070010	0.070909	-0.109923	0.092	0.185	1	0.454	-0.0761927	0.092	0.0115666	0.254465	0	0	0.0339408	0.746697	0.0297682	0.654899	0.0349733	0.769412	rs74953564	65	chr22_19806360	ENSG00000070010	UFD1	0.725028	0.0123644	0.706724	-0.0124174	0.839976	0.0124898	0.401307	0.0361828	0.446311	0.0432465	0.252168	-0.0355405	0.272951	-0.114785	0.374269	-0.100654	0.938183	0.00595179	0.00970546	-0.203199	0.685259	-0.0450244	0.416931	0.0769981	0.239859	-0.110514	0.957147	0.00445027	0.89668	-0.00954718	0.570902	0.0457147	0.0719418	-0.148132	0.388833	0.101985	0.0909948	-0.227154	0.0427175	-0.0657632	0.600437	0.0110031	0.384458	-0.0636293	0.15465	-0.070682	0.096185	-0.0637796	0.000416358	-0.142338	0.28661	-0.0267444	0.29072	-0.0358123	0.782067	-0.0128585	0.202613	0.0594419	0.227088	0.164064	0.698984	0.0194279	0.592261	0.0218876	0.866026	-0.0146297	0.445834	-0.0237963	0.240786	-0.0354603	0.366417	0.0747438	0.729007	0.0195187	0.201325	-0.0994143	0.600562	0.0260333	0.529789	0.0256471	0.343485	-0.0364262	0.620414	-0.0307705	0.339407	0.0500762	0.483121	-0.0352816	0.62356	-0.0252769	0.8228	0.00680676	0.115243	0.152234	0.00796369	0.185773	0.274765	-0.0261213	0/0	490	0	32	0	NA	NA	NA	GRCh38.AFR_rs1978060:0.7893#0.0436|GRCh38.AMR_rs1978060:0.9396#0.2021|GRCh38.EAS_rs1978060:0.562#0.1553|GRCh38.EUR_rs1978060:0.8386#0.1593|GRCh38.SAS_rs1978060:0.7457#0.0623
rs74953564_ENSG00000093009	ENSG00000093009	0.669882	0.0272103	0.123	0.108	1	0.508	0.0188608	0.016	0.700395	1	0.943466	1	0.677087	1	0.652573	1	0.682197	1	rs74953564	65	chr22_19806360	ENSG00000093009	CDC45	0.252403	-0.0740014	0.154964	0.0969525	0.0924544	-0.143329	0.147252	0.117274	0.35211	0.115141	0.12095	0.116574	0.879366	0.0297497	0.92409	0.0175226	0.261704	-0.152882	0.465682	0.108604	0.829709	0.0322675	0.433824	0.112147	0.372308	0.142512	0.105463	0.248826	0.820163	0.0287127	0.728897	-0.0478375	0.0822284	-0.276376	0.420422	0.133249	0.271506	0.227632	0.0809918	-0.143805	0.665178	0.0106248	0.567161	0.0359112	0.520809	0.0592756	0.527	0.0197957	0.987259	0.00161973	0.728906	0.00953815	0.785285	-0.0218632	0.187591	0.112311	0.583646	0.0513782	0.656301	0.111401	0.796242	0.0297615	0.710628	-0.0205483	0.475823	0.0677761	0.268482	-0.0817558	0.59839	0.0425532	0.431925	0.127673	0.476261	0.0673847	0.750001	0.046641	0.188041	-0.125845	0.435431	-0.0298126	0.670996	0.01507	0.332756	0.0479585	0.120861	-0.0756349	0.462277	-0.0420083	0.778399	0.0150177	0.0188071	0.15969	0.575685	0.112857	0.975415	-0.00327654	0.674232	0.0135222	0/0	490	0	32	0	NA	NA	NA	GRCh38.AFR_rs1978060:0.7893#0.0436|GRCh38.AMR_rs1978060:0.9396#0.2021|GRCh38.EAS_rs1978060:0.562#0.1553|GRCh38.EUR_rs1978060:0.8386#0.1593|GRCh38.SAS_rs1978060:0.7457#0.0623
rs74953564_ENSG00000093010	ENSG00000093010	0.282257	0.075391	0.221	0.169	1	0.526	0.0522571	0.052	0.321537	1	0.736513	1	0.337433	1	0.317111	1	0.309932	1	rs74953564	65	chr22_19806360	ENSG00000093010	COMT	0.276	0.0483056	0.830305	0.0116815	0.0430726	0.132872	0.12266	0.0876596	0.669358	0.0438728	0.94267	0.00273087	0.225818	0.0832	0.941662	-0.00457346	0.538922	0.0235438	0.170041	0.096171	0.431714	0.0513653	0.0455837	0.093564	0.773886	0.0136543	0.458521	0.0485101	0.346238	-0.0436866	0.851118	-0.00939411	0.180653	0.063717	0.326976	-0.102168	0.346381	-0.0792211	0.584679	0.0309397	0.174302	0.0514553	0.0814476	0.292884	0.857889	-0.0101911	0.121766	0.0892567	0.110081	0.0984944	0.443035	-0.034614	0.5279	0.0346947	0.0608686	0.116702	0.0062777	0.167253	0.198396	0.212579	0.688444	0.0393652	0.454202	0.0357908	0.727785	-0.0314502	0.030079	0.0934297	0.364363	0.0317293	0.107136	-0.163797	0.602121	0.0367947	0.271845	0.097339	0.639138	-0.0423961	0.824737	-0.00944587	0.501694	0.0276338	0.239432	0.110921	0.880308	-0.00964511	0.951883	0.00406932	0.104353	0.0492375	0.921309	-0.00387133	0.438695	-0.100316	0.856504	0.0219505	0.769466	0.00965676	0/0	490	0	32	0	NA	NA	NA	GRCh38.AFR_rs1978060:0.7893#0.0436|GRCh38.AMR_rs1978060:0.9396#0.2021|GRCh38.EAS_rs1978060:0.562#0.1553|GRCh38.EUR_rs1978060:0.8386#0.1593|GRCh38.SAS_rs1978060:0.7457#0.0623
rs74953564_ENSG00000099889	ENSG00000099889	1.1665e-15	0.0217555	0.015	0	2.5663e-14	0.507	0.0150797	0.014	0.320659	1	0.584241	1	0.989685	1	0.98412	1	0.163162	1	rs74953564	65	chr22_19806360	ENSG00000099889	ARVCF	0.724133	-0.0129703	0.398047	0.0315304	0.551337	0.0545719	0.174067	-0.0919262	0.185064	0.111966	0.0561419	-0.0850068	0.501682	-0.0573701	0.0557688	-0.168423	0.886459	-0.0098956	0.219061	0.0854297	0.133376	0.0959994	0.562754	-0.049412	0.7498	-0.0240711	0.122627	-0.107948	0.768243	0.0161879	0.329689	-0.0656894	0.0901968	-0.143614	0.44656	-0.060934	0.419948	-0.102893	0.318984	-0.0388007	0.236029	0.0660189	0.705685	-0.0658033	0.0654989	0.120622	0.494025	0.0354837	0.0783836	0.133728	0.632858	-0.0243157	0.600789	0.028222	0.724554	-0.0177614	0.548274	-0.0315074	0.622364	-0.0871842	0.275413	-0.113981	0.0229716	-0.109961	0.701661	-0.0279303	0.155288	-0.0503037	0.0954279	-0.0657271	0.378262	-0.119389	0.870278	0.0112613	0.551755	0.0533721	0.326328	-0.0886965	0.045062	-0.130877	0.837256	-0.011266	0.635578	0.034484	0.150696	0.117083	0.119358	0.125011	0.763447	-0.0144772	0.474834	-0.028634	0.528714	-0.128328	0.855725	0.0245895	0.0843596	0.0589178	0/0	490	0	32	0	NA	NA	NA	GRCh38.AFR_rs1978060:0.7893#0.0436|GRCh38.AMR_rs1978060:0.9396#0.2021|GRCh38.EAS_rs1978060:0.562#0.1553|GRCh38.EUR_rs1978060:0.8386#0.1593|GRCh38.SAS_rs1978060:0.7457#0.0623
rs74953564_ENSG00000099899	ENSG00000099899	0.476563	-0.015633	0.004	0.015	1	0.494	-0.010836	0.012	0.175706	1	1	1	0.289436	1	0.225911	1	0.313838	1	rs74953564	65	chr22_19806360	ENSG00000099899	TRMT2A	0.106751	-0.0680211	0.158323	-0.0502675	0.918027	-0.00569296	0.29914	-0.0542623	0.789849	0.0188956	0.151945	-0.0568673	0.631386	0.0492965	0.272863	-0.102861	0.465199	-0.0516101	0.0143744	0.142037	0.0358945	0.126699	0.997289	0.000237265	0.97715	-0.00185829	0.0985164	-0.115573	0.952612	-0.00401671	0.0222565	-0.146545	0.41795	0.062462	0.824659	-0.0238981	0.463345	-0.0809976	0.13093	-0.0672038	0.054035	0.0784411	0.429851	-0.0984636	0.828937	-0.011324	0.872393	0.007096	0.545219	-0.0261296	0.954155	-0.00176682	0.144658	-0.0503132	0.463775	0.0340934	0.217528	0.0496525	0.201104	0.162065	0.101235	0.126381	0.728491	-0.0103221	0.480263	0.05854	0.999308	-3.33378e-05	0.951065	0.0021456	0.260485	-0.0881854	0.180468	-0.0809702	0.350888	-0.0549115	0.803772	-0.0124464	0.716622	-0.0134187	0.993158	-0.000301138	0.679241	-0.0243237	0.708678	0.020363	0.926884	-0.00454694	0.665041	0.0263536	0.165762	-0.0447624	0.37586	-0.0974322	0.578726	-0.066976	0.952731	0.00145976	0/0	490	0	32	0	NA	NA	NA	GRCh38.AFR_rs1978060:0.7893#0.0436|GRCh38.AMR_rs1978060:0.9396#0.2021|GRCh38.EAS_rs1978060:0.562#0.1553|GRCh38.EUR_rs1978060:0.8386#0.1593|GRCh38.SAS_rs1978060:0.7457#0.0623
rs74953564_ENSG00000099901	ENSG00000099901	0.790446	-0.0425598	0.302	0.292	1	0.497	-0.0295002	0.006	0.928621	1	0.320792	1	0.608483	1	0.590936	1	0.772204	1	rs74953564	65	chr22_19806360	ENSG00000099901	RANBP1	0.0331487	-0.0736173	0.210119	-0.0397595	0.504213	-0.0595359	0.738945	-0.0151612	0.907135	-0.00873395	0.390161	0.0249766	0.739658	-0.0291073	0.803238	0.024178	0.0785565	-0.137222	0.25336	0.0717951	0.617389	0.0356349	0.919012	-0.0086716	0.60932	0.0296398	0.357759	0.0606913	0.838555	0.0132916	0.319184	-0.0709699	0.157614	0.116305	0.672658	-0.0451216	0.886428	-0.0142981	0.156368	-0.0635712	0.492596	0.0114208	0.461881	0.0430684	0.880721	0.0102508	0.56737	0.0256011	0.606077	-0.0398376	0.942794	-0.00166597	0.299854	0.0504298	0.605829	0.0273449	0.840967	-0.00960363	0.482017	-0.105173	0.621415	-0.0440938	0.791602	0.00901279	0.481735	-0.0722344	0.122191	0.0556058	0.395143	0.0309298	0.951829	-0.00508548	0.586477	-0.0411878	0.611606	0.0435617	0.286827	0.0792906	0.769446	-0.0105193	0.466149	-0.0248947	0.0105122	0.164486	0.407384	0.0501614	0.491227	-0.0412487	0.911166	0.00446021	0.659886	0.0196503	0.332983	0.118955	0.347648	0.068661	0.592601	-0.0130348	0/0	490	0	32	0	NA	NA	NA	GRCh38.AFR_rs1978060:0.7893#0.0436|GRCh38.AMR_rs1978060:0.9396#0.2021|GRCh38.EAS_rs1978060:0.562#0.1553|GRCh38.EUR_rs1978060:0.8386#0.1593|GRCh38.SAS_rs1978060:0.7457#0.0623
rs74953564_ENSG00000099904	ENSG00000099904	0.918524	0.00919311	0.108	0.108	1	0.5	0.00637218	0	0.985198	1	0	0	0.86833	1	0.867139	1	0.92093	1	rs74953564	65	chr22_19806360	ENSG00000099904	ZDHHC8	0.90658	-0.00440547	0.14372	0.0606703	0.220754	-0.0737096	0.803984	-0.0131988	0.850246	0.0159032	0.47944	-0.0287238	0.678239	0.0348698	0.147469	0.112434	0.0368498	-0.12649	0.597204	0.0286963	0.0124849	0.161963	0.155313	-0.0964933	0.839838	0.0143094	0.330331	-0.056794	0.860438	0.0103068	0.275833	-0.091365	0.641957	-0.0344414	0.452373	0.0753066	0.182524	-0.126519	0.613493	0.0243277	0.500243	-0.0379903	0.958951	-0.00843336	0.660904	-0.0219187	0.509279	0.0300932	0.765911	-0.015548	0.00824265	-0.0916781	0.525262	0.0216325	0.779859	0.0123615	0.487398	0.0262264	0.138827	-0.232028	0.484694	-0.059453	0.0156832	0.0947976	0.515076	-0.0770273	0.501758	-0.0237312	0.261292	-0.0317462	0.446481	-0.0591711	0.913546	0.00669367	0.0493824	-0.130422	0.710851	-0.0188163	0.0774439	-0.0653472	0.425345	0.0298307	0.152899	-0.11783	0.322099	0.0596827	0.904385	-0.00636865	0.871018	0.00756912	0.833984	0.0076013	0.561464	-0.0647656	0.768876	-0.0376424	0.896088	-0.00298673	0/0	490	0	32	0	NA	NA	NA	GRCh38.AFR_rs1978060:0.7893#0.0436|GRCh38.AMR_rs1978060:0.9396#0.2021|GRCh38.EAS_rs1978060:0.562#0.1553|GRCh38.EUR_rs1978060:0.8386#0.1593|GRCh38.SAS_rs1978060:0.7457#0.0623
rs74953564_ENSG00000100084	ENSG00000100084	0.317467	0.0425564	0.103	0.062	1	0.52	0.0294978	0.04	0.291698	1	0.0613926	1	0.438722	1	0.436244	1	0.337778	1	rs74953564	65	chr22_19806360	ENSG00000100084	HIRA	0.214312	0.0533898	0.00371831	0.109599	0.333921	0.0884677	0.267532	0.0535829	0.48869	0.0558297	0.0964385	-0.075139	0.0346596	-0.232097	0.891043	0.0133381	0.246681	-0.0768697	0.560939	-0.0301114	0.417686	-0.0580881	0.394457	-0.0646399	0.286389	-0.0688866	0.733648	-0.0209438	0.946644	-0.00428455	0.973458	-0.00205508	0.938089	0.00627752	0.659409	0.0516884	0.237579	-0.120444	0.22378	-0.0557905	0.828882	0.00764876	0.771398	-0.02878	0.724416	-0.023512	0.436522	0.031521	0.0952204	0.102234	0.30012	0.0389831	0.935235	0.00381106	0.489397	-0.0427394	0.852947	0.0110836	0.174559	0.173612	0.978192	0.00189465	0.267573	0.0540392	0.466851	0.0912676	0.0429671	-0.0608087	0.376357	0.0382548	0.348723	0.102412	0.735595	-0.0290779	0.466166	0.0495631	0.194167	-0.0924211	0.592938	0.0169403	0.635082	0.0170749	0.109269	-0.144879	0.213091	-0.0914747	0.32031	-0.0583035	0.975657	0.00190897	0.578376	-0.0210676	0.343186	0.133372	0.792949	-0.0282916	0.445689	-0.0291889	0/0	490	0	32	0	NA	NA	NA	GRCh38.AFR_rs1978060:0.7893#0.0436|GRCh38.AMR_rs1978060:0.9396#0.2021|GRCh38.EAS_rs1978060:0.562#0.1553|GRCh38.EUR_rs1978060:0.8386#0.1593|GRCh38.SAS_rs1978060:0.7457#0.0623
rs74953564_ENSG00000128191	ENSG00000128191	0.459739	-0.0589154	0.128	0.154	1	0.486	-0.040837	0.028	0.494614	1	0.0930695	1	0.312646	1	0.308881	1	0.400013	1	rs74953564	65	chr22_19806360	ENSG00000128191	DGCR8	0.355139	0.0387443	0.361752	0.0310639	0.287231	0.0866406	0.673205	0.0175453	0.855275	-0.014038	0.343999	-0.038755	0.103591	-0.195885	0.451616	-0.0776042	0.89133	-0.0110471	0.470035	0.0445504	0.129227	-0.0924286	0.356092	-0.0703028	0.2936	0.080715	0.129278	0.128076	0.995936	-0.000400959	0.84181	-0.0155796	0.614941	0.0424529	0.374537	0.0981374	0.542732	-0.0850363	0.639952	-0.0195278	0.0486038	0.0705272	0.786299	0.0250073	0.621261	0.0236946	0.262573	-0.0495365	0.186369	-0.0628472	0.0212614	-0.119173	0.406472	0.0361439	0.71783	-0.0149901	0.684238	-0.0262611	0.798364	-0.0273464	0.516311	-0.0645451	0.157141	-0.0537628	0.688032	0.0447129	0.06006	-0.0868196	0.556206	-0.022328	0.614557	0.0410578	0.712855	0.0188005	0.474748	0.0527153	0.0516492	-0.115247	0.956335	0.00178515	0.283843	0.0430051	0.564654	0.0488256	0.368664	-0.0718658	0.980036	-0.00130325	0.249533	-0.0599828	0.00584983	0.0854064	0.130539	0.140513	0.0608876	0.185506	0.302373	0.0511124	0/0	490	0	32	0	NA	NA	NA	GRCh38.AFR_rs1978060:0.7893#0.0436|GRCh38.AMR_rs1978060:0.9396#0.2021|GRCh38.EAS_rs1978060:0.562#0.1553|GRCh38.EUR_rs1978060:0.8386#0.1593|GRCh38.SAS_rs1978060:0.7457#0.0623
rs74953564_ENSG00000183597	ENSG00000183597	0.597757	-0.0522509	0.144	0.154	1	0.493	-0.0362176	0.014	0.743995	1	0.0213389	0.469455	0.398833	1	0.391279	1	0.546419	1	rs74953564	65	chr22_19806360	ENSG00000183597	TANGO2	0.219536	0.0543921	0.429064	0.0325093	0.747224	0.0276108	0.915246	-0.00598951	0.213343	0.090505	0.857386	0.00758062	0.0443114	0.207434	0.350056	-0.0788897	0.558813	-0.0678328	0.117224	0.14492	0.0180054	0.234527	0.97844	-0.00156619	0.175235	-0.0972709	0.265716	0.0581279	0.630233	0.0303725	0.833288	0.0212478	0.49607	-0.083452	0.543231	0.0909375	0.539919	-0.0428194	0.327393	-0.04794	0.543596	0.0285794	0.830255	-0.0247782	0.596285	0.0337847	0.745678	-0.0156341	0.620998	-0.0247798	0.0902237	0.106536	0.494808	0.0271645	0.816857	0.0108705	0.965187	-0.00196274	0.26367	0.257177	0.837447	0.0212063	0.499751	-0.0231994	0.665636	0.0497225	0.394279	-0.0319612	0.695683	-0.0194939	0.631022	0.0454386	0.499086	-0.0508633	0.140867	0.143035	0.869381	-0.0130418	0.640888	-0.0211282	0.628752	0.0237568	0.9743	0.00343488	0.465348	0.047456	0.438063	-0.0462213	0.170184	0.104372	0.129452	-0.0774237	0.816337	-0.0253881	0.0505813	0.216852	0.793308	-0.00735674	0/0	490	0	32	0	NA	NA	NA	GRCh38.AFR_rs1978060:0.7893#0.0436|GRCh38.AMR_rs1978060:0.9396#0.2021|GRCh38.EAS_rs1978060:0.562#0.1553|GRCh38.EUR_rs1978060:0.8386#0.1593|GRCh38.SAS_rs1978060:0.7457#0.0623
rs74953564_ENSG00000184058	ENSG00000184058	7.70582e-10	0.0130926	0.009	0	1.69528e-08	0.504	0.00907511	0.008	0.445583	1	0.765058	1	0.990034	1	0.984694	1	0.283311	1	rs74953564	65	chr22_19806360	ENSG00000184058	TBX1	0.221528	0.0792626	0.804514	-0.017509	0.780736	0.038259	0.820562	-0.018558	0.291992	0.143885	0.849919	0.0113411	0.945354	0.0114472	0.933877	0.0119944	0.890906	-0.0198674	0.0749427	0.244027	0.083671	0.218738	0.982123	0.0026599	0.193602	0.163597	0.066507	0.262094	0.543814	-0.0840311	0.716776	0.0515422	0.443414	0.127166	0.426335	-0.124794	0.0197205	-0.497961	0.754909	0.0185148	0.00641526	0.259046	NA	NA	0.593624	0.0442999	0.937291	-0.00566583	0.261381	0.0982046	0.624784	0.0289436	0.479651	0.0529067	0.961987	0.00478549	0.671061	0.0418287	0.49771	-0.151921	0.163041	0.190995	0.611852	0.0336982	0.00973626	0.345884	0.631995	-0.0275964	0.00370609	-0.243425	0.132235	0.17594	0.816285	0.0241181	0.00678692	0.283583	6.48477e-05	0.501981	0.317971	0.0440566	0.622643	0.0272176	0.115437	0.182338	0.18197	0.157957	0.524299	0.0466966	0.10685	0.117794	0.858485	-0.00712073	0.744152	0.0677132	0.086032	0.257149	0.56992	0.0353091	0/0	490	0	32	0	NA	NA	NA	GRCh38.AFR_rs1978060:0.7893#0.0436|GRCh38.AMR_rs1978060:0.9396#0.2021|GRCh38.EAS_rs1978060:0.562#0.1553|GRCh38.EUR_rs1978060:0.8386#0.1593|GRCh38.SAS_rs1978060:0.7457#0.0623
rs74953564_ENSG00000184470	ENSG00000184470	0.813757	-0.00815413	0.094	0.108	1	0.494	-0.00565201	0.012	0.731711	1	0	0	0.878198	1	0.875447	1	0.813442	1	rs74953564	65	chr22_19806360	ENSG00000184470	TXNRD2	0.301272	-0.055593	0.653058	0.0238613	0.0538674	0.155389	0.641925	-0.0329519	0.716679	0.0413191	0.572385	-0.0325842	0.0447238	-0.219121	0.832496	0.0236665	0.131112	-0.113014	0.873923	0.014282	0.887342	-0.0142022	0.00035154	-0.333481	0.0083298	-0.259127	0.0288014	-0.19348	0.146585	-0.134489	0.0163684	-0.180825	0.999874	-1.53133e-05	0.4922	-0.0999487	0.840907	0.0263693	0.250507	-0.0541204	0.976423	0.00138059	0.0556292	-0.318304	0.527376	-0.0431191	0.158721	0.111703	0.951662	0.00445851	0.873776	-0.0096115	0.932869	-0.00517963	0.840493	0.0107525	0.820199	-0.0105504	0.874793	-0.0267869	0.895126	-0.0134615	0.0619267	0.0705544	0.423728	0.0803788	0.558152	-0.0242793	0.369987	-0.0420236	0.530124	-0.0776392	0.3856	-0.0745268	0.640497	-0.0378988	0.477554	0.0352272	0.478048	0.0409652	0.650595	-0.024027	0.0926326	-0.202942	0.441652	0.0602227	0.368809	0.0462988	0.0430258	-0.151607	0.388429	-0.0395344	0.765928	0.0525551	0.793083	-0.0365981	0.404205	0.0313938	0/0	490	0	32	0	NA	NA	NA	GRCh38.AFR_rs1978060:0.7893#0.0436|GRCh38.AMR_rs1978060:0.9396#0.2021|GRCh38.EAS_rs1978060:0.562#0.1553|GRCh38.EUR_rs1978060:0.8386#0.1593|GRCh38.SAS_rs1978060:0.7457#0.0623
rs74953564_ENSG00000185065	ENSG00000185065	0.0253302	0.00168519	0.001	0	0.557264	0.501	0.00116809	0.002	0.783389	1	NA	NA	0.996347	1	0.994391	1	0.697693	1	rs74953564	65	chr22_19806360	ENSG00000185065	NA	0.0779967	0.158186	0.529018	0.0626805	0.220486	-0.158273	0.617057	0.0601896	0.691763	-0.0656334	0.352427	0.0882873	0.958161	0.00932738	0.383107	0.136023	0.984155	0.00284338	0.35892	0.0957999	0.934568	0.0101732	0.731685	0.0509321	0.360132	-0.137903	0.316257	0.149279	0.936809	-0.0103342	0.713273	0.0481513	0.884254	-0.022595	0.0508665	0.391702	0.998624	0.000378271	0.766663	0.0230709	0.543574	0.0577365	0.200205	0.23994	0.15231	-0.16525	0.137444	-0.0998274	0.583888	0.0678657	0.782834	-0.0213936	0.546319	0.0626398	0.104687	-0.147142	0.911297	0.0105688	0.726481	0.0828726	0.743401	-0.0480553	0.538671	0.0460332	0.340657	0.157677	0.0409598	-0.100447	0.0212363	0.2067	0.222175	0.188698	0.392003	-0.0938154	0.786404	-0.022781	0.624563	0.039197	0.146275	0.118635	0.264105	-0.0839306	0.763775	-0.0389382	0.451387	-0.0970395	0.474212	-0.048538	0.415412	-0.0975907	0.680355	0.0262095	0.489839	0.126951	0.737588	0.0409227	0.76191	-0.0230687	0/0	490	0	32	0	NA	NA	NA	GRCh38.AFR_rs1978060:0.7893#0.0436|GRCh38.AMR_rs1978060:0.9396#0.2021|GRCh38.EAS_rs1978060:0.562#0.1553|GRCh38.EUR_rs1978060:0.8386#0.1593|GRCh38.SAS_rs1978060:0.7457#0.0623
rs74953564_ENSG00000185608	ENSG00000185608	0.49643	-0.024528	0.028	0.046	1	0.491	-0.0170015	0.018	0.367834	1	0	0	0.423151	1	0.410042	1	0.432149	1	rs74953564	65	chr22_19806360	ENSG00000185608	MRPL40	0.0891112	-0.0607563	0.616916	-0.0172061	0.530278	-0.0408836	0.553706	0.0291531	0.622104	0.0331718	0.168896	-0.043714	0.945641	0.00667163	0.615811	0.0400801	0.0859417	-0.0991149	0.278119	0.0566197	0.446071	0.0622641	0.780447	-0.0205113	0.59212	0.032792	0.616736	0.0377042	0.132091	0.092714	0.46835	0.0421969	0.644926	-0.0279067	0.268583	0.0920423	0.455742	-0.0752624	0.923732	-0.00343517	0.585052	-0.0150526	0.758032	0.0296223	0.592608	0.0302713	0.00764324	-0.141988	0.14605	0.0730648	0.725396	0.0153002	0.729082	0.0148587	0.859551	-0.00730932	0.256076	0.0412448	0.927645	0.0089968	0.864013	0.011799	0.365422	-0.0274423	0.846772	-0.018952	0.459698	-0.0215587	0.788541	-0.00932474	0.597794	0.0478438	0.671091	0.0229797	0.0103604	0.200543	0.923395	-0.00570599	0.584374	0.0226357	0.675347	0.0160643	0.986428	0.00133104	0.95442	-0.00371366	0.557922	-0.032017	0.0643852	0.109963	0.356687	0.0356179	0.514168	0.0600823	0.696244	-0.0377184	0.265061	-0.0387637	0/0	490	0	32	0	NA	NA	NA	GRCh38.AFR_rs1978060:0.7893#0.0436|GRCh38.AMR_rs1978060:0.9396#0.2021|GRCh38.EAS_rs1978060:0.562#0.1553|GRCh38.EUR_rs1978060:0.8386#0.1593|GRCh38.SAS_rs1978060:0.7457#0.0623
rs74953564_ENSG00000185838	ENSG00000185838	0.677654	0.00933061	0.022	0.015	1	0.503	0.00646749	0.006	0.726805	1	1	1	0.722934	1	0.72291	1	0.70888	1	rs74953564	65	chr22_19806360	ENSG00000185838	GNB1L	0.0669145	0.109498	0.00931982	0.176352	0.0178377	0.234812	0.029936	0.159984	0.801924	0.0290489	0.0375662	0.106575	0.0138123	0.305158	0.065926	0.21566	0.00269954	0.287803	4.53134e-05	0.405858	0.000496701	0.396862	0.0446885	0.17715	0.206516	0.0992434	0.0587955	0.176155	8.37055e-06	0.436982	0.00261137	0.301352	0.120985	0.168514	0.0791053	0.282783	0.0725003	0.292782	0.00664697	0.192695	0.866148	0.00917429	0.317071	-0.127142	0.00224474	0.247472	0.0184774	0.182037	0.0284697	0.184387	0.0810978	0.110267	0.0132432	0.158055	0.0105499	0.192515	0.0614676	0.13362	0.512254	0.157665	0.858176	-0.0265809	0.0610371	0.132081	0.151229	0.196342	0.37356	0.0479093	0.0487493	0.113057	0.709744	0.0512777	0.0349626	0.192474	1.7665e-05	0.548609	0.00283251	0.308383	0.0147364	0.136699	0.236799	0.0601445	0.0806503	0.219718	0.0112776	0.26686	0.0742893	0.143822	0.000240059	0.312556	0.0029251	0.202944	0.21438	0.216112	0.425909	0.121373	0.0692671	0.086373	0/0	490	0	32	0	NA	NA	NA	GRCh38.AFR_rs1978060:0.7893#0.0436|GRCh38.AMR_rs1978060:0.9396#0.2021|GRCh38.EAS_rs1978060:0.562#0.1553|GRCh38.EUR_rs1978060:0.8386#0.1593|GRCh38.SAS_rs1978060:0.7457#0.0623
rs74953564_ENSG00000215012	ENSG00000215012	0.749958	0.013014	0.053	0.046	1	0.504	0.0090206	0.008	0.796444	1	0	0	0.751106	1	0.747805	1	0.764092	1	rs74953564	65	chr22_19806360	ENSG00000215012	RTL10	0.0966664	-0.0940549	0.000111329	-0.200232	0.564014	-0.058108	0.0797321	-0.111863	0.605635	-0.0458744	0.218253	-0.0726603	0.241197	-0.140998	5.75013e-05	-0.322748	0.00441594	-0.237915	0.0885932	-0.163063	0.0453462	-0.172585	0.0153292	-0.188173	0.0031523	-0.227609	0.0093919	-0.168275	0.0434325	-0.143765	0.0126652	-0.193475	0.255371	-0.113723	0.628438	0.0590559	0.0995392	-0.222217	0.710708	-0.0159943	0.258574	-0.0668712	0.835187	-0.0303771	0.286074	-0.0904788	0.218045	-0.0819626	0.827777	-0.0175129	0.355619	-0.0408922	0.137168	-0.0952928	0.0487939	-0.111125	0.0737641	-0.126795	0.44256	-0.13481	0.0442951	-0.201347	0.442766	-0.0340532	0.82906	-0.0240014	0.0111743	-0.147051	6.51922e-05	-0.229724	0.480204	0.0945023	0.0607351	-0.149277	0.0340424	-0.198036	0.307531	-0.0604524	0.497534	-0.0314134	0.364182	-0.0364147	0.369114	-0.102053	0.762961	-0.0282378	0.41211	-0.0459678	0.000531292	-0.221425	0.103347	-0.0631354	0.591552	0.0891155	0.680081	0.0464851	0.0519965	-0.0732015	0/0	490	0	32	0	NA	NA	NA	GRCh38.AFR_rs1978060:0.7893#0.0436|GRCh38.AMR_rs1978060:0.9396#0.2021|GRCh38.EAS_rs1978060:0.562#0.1553|GRCh38.EUR_rs1978060:0.8386#0.1593|GRCh38.SAS_rs1978060:0.7457#0.0623
rs74953564_ENSG00000236540	ENSG00000236540	0.418288	-0.0497762	0.065	0.092	1	0.486	-0.0345022	0.028	0.375718	1	0.420956	1	0.288245	1	0.261878	1	0.341745	1	rs74953564	65	chr22_19806360	ENSG00000236540	NA	0.438056	0.0444782	0.722151	-0.0241832	0.538537	0.073996	0.0173837	0.173877	0.680242	0.0420766	0.964651	0.00235998	0.712656	-0.0486183	0.667136	-0.0547426	0.416751	0.0910726	0.563361	0.0733666	0.224398	0.156592	0.50954	-0.0598437	0.968897	0.00360612	0.894289	-0.0126049	0.987233	-0.00152227	0.710254	-0.0383181	0.0225953	-0.314472	0.907564	0.0147961	0.227699	0.118057	0.690715	-0.0299525	0.902565	0.00840632	0.749046	-0.0412421	0.708519	0.0344086	0.565741	0.0471539	0.151807	0.129792	0.967619	-0.0025592	0.070187	0.129025	0.653268	-0.0248248	0.0172793	0.146085	0.147594	0.370725	0.892333	0.0164854	0.366215	0.0483026	0.427545	-0.097927	0.790273	-0.0135236	0.633975	-0.0303261	0.673713	0.0548966	0.147059	0.135155	0.737663	0.0360474	0.773056	-0.0313175	0.83134	0.01247	0.391653	0.0515292	0.57442	-0.0626473	0.0839722	0.178748	0.880382	0.0123942	0.518501	0.0500224	0.62906	0.0256883	0.554873	0.0940346	0.983845	0.00305711	0.45701	0.0331447	0/0	490	0	32	0	NA	NA	NA	GRCh38.AFR_rs1978060:0.7893#0.0436|GRCh38.AMR_rs1978060:0.9396#0.2021|GRCh38.EAS_rs1978060:0.562#0.1553|GRCh38.EUR_rs1978060:0.8386#0.1593|GRCh38.SAS_rs1978060:0.7457#0.0623
rs74953564_ENSG00000242259	ENSG00000242259	0.209961	-0.0608171	0.045	0.092	1	0.476	-0.0421552	0.048	0.072025	1	0	0	0.119929	1	0.105631	1	0.13101	1	rs74953564	65	chr22_19806360	ENSG00000242259	C22orf39	0.834047	0.00928838	0.0281751	0.0887976	0.288278	-0.102185	0.922991	-0.00474318	0.503996	-0.0477044	0.664972	0.0150797	0.561751	0.0521893	0.18065	-0.134361	0.440941	0.0573575	0.93751	-0.00543682	0.989389	0.00110724	0.199472	0.114215	0.137894	0.122766	0.961066	0.00304466	0.655496	-0.0288197	0.5828	-0.0390992	0.0912734	0.126909	0.181849	0.141402	0.884463	-0.0167792	0.226652	0.0494545	0.427535	0.0352965	0.492622	0.0895055	0.575758	0.0283159	0.237098	0.0386025	0.116322	0.0715146	0.324389	-0.0513573	0.0918765	0.06717	0.385121	0.0470762	0.945839	-0.00266207	0.172707	0.1863	0.740617	0.049074	0.504853	0.0284937	0.997375	0.000354442	0.151457	-0.0459884	0.674512	-0.0252908	0.60627	-0.0647173	0.0677039	0.139226	0.537858	-0.0606169	0.505416	-0.0469222	0.479766	0.0349612	0.717762	-0.0190564	0.539605	-0.0430993	0.813207	0.0205697	0.377752	0.0401709	0.505668	0.0386993	0.486499	0.0317212	0.627433	0.0793956	0.711518	0.0370354	0.348651	-0.0505526	0/0	490	0	32	0	NA	NA	NA	GRCh38.AFR_rs1978060:0.7893#0.0436|GRCh38.AMR_rs1978060:0.9396#0.2021|GRCh38.EAS_rs1978060:0.562#0.1553|GRCh38.EUR_rs1978060:0.8386#0.1593|GRCh38.SAS_rs1978060:0.7457#0.0623
rs74953564_ENSG00000268292	ENSG00000268292	1.69436e-05	0.00706463	0.004	0	0.000372759	0.502	0.00489683	0.004	0.590594	1	0.902585	1	0.993797	1	0.990456	1	0.448558	1	rs74953564	65	chr22_19806360	ENSG00000268292	NA	NA	NA	NA	NA	NA	NA	NA	NA	NA	NA	NA	NA	NA	NA	NA	NA	NA	NA	NA	NA	NA	NA	NA	NA	NA	NA	NA	NA	NA	NA	NA	NA	NA	NA	NA	NA	NA	NA	NA	NA	NA	NA	NA	NA	NA	NA	NA	NA	NA	NA	NA	NA	NA	NA	NA	NA	NA	NA	NA	NA	NA	NA	NA	NA	NA	NA	NA	NA	NA	NA	NA	NA	NA	NA	NA	NA	NA	NA	NA	NA	NA	NA	NA	NA	NA	NA	NA	NA	NA	NA	NA	NA	NA	NA	NA	NA	NA	NA	0/0	490	0	32	0	NA	NA	NA	GRCh38.AFR_rs1978060:0.7893#0.0436|GRCh38.AMR_rs1978060:0.9396#0.2021|GRCh38.EAS_rs1978060:0.562#0.1553|GRCh38.EUR_rs1978060:0.8386#0.1593|GRCh38.SAS_rs1978060:0.7457#0.0623
rs74953564_ENSG00000273300	ENSG00000273300	0.0454876	0.00134831	0.001	0	1	0.5	0.00093458	0	0.805942	1	NA	NA	0.996403	1	0.994484	1	0.728287	1	rs74953564	65	chr22_19806360	ENSG00000273300	NA	0.160036	0.0686443	0.805442	0.0117245	0.950888	-0.00747739	0.706245	0.0188849	0.646809	0.037747	0.53695	0.0295408	0.816523	-0.0287958	0.124366	0.208862	0.0419739	0.205886	0.975832	0.00264954	0.164645	-0.130827	0.670971	-0.0440091	0.984464	-0.00237477	0.131755	0.143129	0.53912	0.0686159	0.500736	-0.0650764	0.853913	-0.0202283	0.669969	0.0537105	0.645073	-0.0667395	0.247885	-0.0691092	0.229105	-0.0876791	0.94385	0.0108112	0.712126	-0.0280444	0.308771	-0.0750666	0.665032	-0.0251136	0.664693	-0.0259129	0.778871	-0.0148592	0.368756	-0.0547359	0.0843427	0.142042	0.617691	0.0888248	0.91785	0.0117082	0.629339	-0.0184609	0.898106	-0.0149998	0.768074	-0.0123275	0.556416	0.0313919	0.370644	-0.125045	0.235751	0.107708	0.741835	-0.0278611	0.995568	-0.000469889	0.241151	-0.0523995	0.829138	-0.00932494	0.913056	-0.0100071	0.969533	0.00296594	0.0925091	0.0968632	0.336271	-0.0748567	0.393898	0.0385375	0.270716	-0.153334	0.121956	0.25565	0.494066	0.0245021	0/0	490	0	32	0	NA	NA	NA	GRCh38.AFR_rs1978060:0.7893#0.0436|GRCh38.AMR_rs1978060:0.9396#0.2021|GRCh38.EAS_rs1978060:0.562#0.1553|GRCh38.EUR_rs1978060:0.8386#0.1593|GRCh38.SAS_rs1978060:0.7457#0.0623
rs74953564_ENSG00000287146	ENSG00000287146	1.09751e-06	0.00840636	0.006	0	2.41452e-05	0.503	0.00582684	0.006	0.545122	1	0.867415	1	0.990337	1	0.985194	1	0.394233	1	rs74953564	65	chr22_19806360	ENSG00000287146	NA	NA	NA	NA	NA	NA	NA	NA	NA	NA	NA	NA	NA	NA	NA	NA	NA	NA	NA	NA	NA	NA	NA	NA	NA	NA	NA	NA	NA	NA	NA	NA	NA	NA	NA	NA	NA	NA	NA	NA	NA	NA	NA	NA	NA	NA	NA	NA	NA	NA	NA	NA	NA	NA	NA	NA	NA	NA	NA	NA	NA	NA	NA	NA	NA	NA	NA	NA	NA	NA	NA	NA	NA	NA	NA	NA	NA	NA	NA	NA	NA	NA	NA	NA	NA	NA	NA	NA	NA	NA	NA	NA	NA	NA	NA	NA	NA	NA	NA	0/0	490	0	32	0	NA	NA	NA	GRCh38.AFR_rs1978060:0.7893#0.0436|GRCh38.AMR_rs1978060:0.9396#0.2021|GRCh38.EAS_rs1978060:0.562#0.1553|GRCh38.EUR_rs1978060:0.8386#0.1593|GRCh38.SAS_rs1978060:0.7457#0.0623
rs7517286_ENSG00000077157	ENSG00000077157	0.491343	-0.0579344	0.228	0.277	1	0.476	-0.0401571	0.048	0.43221	1	0.830906	1	0.509976	1	0.494443	1	0.471442	1	rs7517286	47	chr1_202958378	ENSG00000077157	PPP1R12B	0.578767	0.010485	0.997009	0.000100702	0.556999	-0.0350627	0.366581	-0.0163191	0.0833174	0.0496704	0.360584	-0.0137891	0.422887	0.058765	0.601275	0.0277285	0.801273	-0.0128301	0.314888	-0.0576246	0.615907	-0.0341136	0.705193	-0.0172487	0.752362	0.0114909	0.746802	-0.0173036	0.0792714	0.0829712	0.798346	0.00981002	0.630571	0.0314681	0.239033	-0.0809862	0.525154	0.0442859	0.911439	-0.00320941	0.313467	-0.0274379	0.530931	0.0471541	0.119368	-0.0432624	0.978294	-0.000450697	0.569213	0.0117601	0.146784	0.0278877	0.566186	0.00976812	0.17489	0.0303164	0.14798	0.029288	0.632068	-0.0677401	0.728686	0.0202004	0.591799	0.0108218	0.0487471	-0.141277	0.984577	0.00040315	0.454257	0.0140626	0.252218	0.0579246	0.111003	-0.0704337	0.168541	-0.0735878	0.986823	-0.000404999	0.777604	-0.0074751	0.493666	-0.0144806	0.431284	-0.0375078	0.759534	0.0130237	0.733548	0.00790886	0.939574	0.00342676	0.809213	-0.00594352	0.431255	-0.0466553	0.969902	0.00202773	0.143652	-0.0331945	2024-01-01	0	26	0	13	NA	NA	NA	NA
rs7517286_ENSG00000117139	ENSG00000117139	0.909813	0.00463543	0.27	0.255	1	0.506	0.00321303	0.012	0.856762	1	0.964087	1	0.963523	1	0.960044	1	0.906986	1	rs7517286	47	chr1_202958378	ENSG00000117139	KDM5B	0.353387	-0.024007	0.0404396	-0.0526139	0.692166	0.0185966	0.21913	-0.0434604	0.790651	-0.0152034	0.304085	-0.0255513	0.857739	-0.0172031	0.556075	-0.046986	0.674136	0.0234225	0.78604	-0.0155918	0.650945	0.0254461	0.893841	-0.00740588	0.686384	-0.0230284	0.0735487	-0.115491	0.912514	0.00641383	0.447776	-0.0373829	0.0284266	0.137625	0.594081	-0.0546661	0.815798	0.0239301	0.235744	-0.0332262	0.1553	-0.0275103	0.369681	-0.0731785	0.490305	-0.0242818	0.425785	0.0264259	0.885007	-0.0057973	0.29418	-0.0341906	0.467451	-0.0206982	0.4619	-0.0229698	0.0262846	-0.0759637	0.154956	-0.126956	0.1093	-0.0982518	0.300848	-0.0263956	0.450546	0.0417792	0.444985	0.02521	0.292195	0.0315068	0.984361	0.000942778	0.316126	-0.0407171	0.339495	0.0405302	0.873414	-0.00799603	0.27054	-0.0313368	0.00853624	-0.0549052	0.952012	0.00401613	0.244887	-0.0574979	0.607642	-0.0230715	0.271714	0.0219504	0.522641	-0.0172248	0.366637	-0.0719307	0.290265	-0.0616197	0.143277	0.0224425	2024-01-01	0	26	0	13	NA	NA	NA	NA
rs7517286_ENSG00000117153	ENSG00000117153	0.199719	0.0556662	0.079	0.043	1	0.518	0.0385849	0.036	0.352286	1	0	0	0.344967	1	0.341208	1	0.298	1	rs7517286	47	chr1_202958378	ENSG00000117153	KLHL12	0.117411	0.063963	0.199786	0.0419016	0.293954	0.0440183	0.210339	0.0410573	0.141574	0.0781313	0.1153	0.0469651	0.389394	-0.0761517	0.0757501	0.103512	0.0557719	0.148548	0.00169796	0.230104	0.0518924	0.135263	0.144183	0.0766313	0.0756039	0.081316	0.568505	0.025492	0.0262548	0.0901232	0.420008	0.0420237	0.327037	0.0708682	0.590911	0.0452402	0.258809	0.101476	0.691636	0.0168976	0.0591048	0.0700014	0.518005	0.0557999	0.207726	0.0460604	0.327518	0.0314772	0.893723	0.0049621	0.307151	-0.0316298	0.0290421	0.0586597	0.0578973	0.0497369	0.102296	0.0408993	0.650229	-0.052363	0.366646	0.048864	0.00384412	0.0602773	0.811734	0.0208449	0.0731657	0.0401847	0.0749928	0.0604927	0.174929	0.104794	0.0226104	0.116077	0.548292	0.0296275	0.609084	0.0217083	0.0692455	0.0603216	0.0973814	0.0598822	0.71896	0.0236892	0.209491	0.0686208	0.703113	-0.0173822	0.079365	0.0719895	0.0058223	0.0788241	0.936872	-0.00678844	0.451631	0.060023	3.00934e-05	0.0599135	2024-01-01	0	26	0	13	NA	NA	NA	NA
rs7517286_ENSG00000143847	ENSG00000143847	0.745142	0.0106787	0.027	0.021	1	0.503	0.00740193	0.006	0.795191	1	1	1	0.767229	1	0.761304	1	0.768123	1	rs7517286	47	chr1_202958378	ENSG00000143847	PPFIA4	0.232934	-0.0339174	0.195363	0.0466495	0.826349	-0.0141341	0.84234	-0.00607845	0.288834	0.0677889	0.33575	-0.0245065	0.843041	-0.0104321	0.233606	-0.0667023	0.573849	0.0189586	0.019974	0.116738	0.213322	0.0600632	0.228047	0.044516	0.8778	-0.00657352	0.418129	-0.0217922	0.09858	-0.0564864	0.646538	-0.0199151	0.0820474	-0.0579041	0.861702	-0.0102665	0.801773	0.0138578	0.187929	0.0488048	0.277196	-0.0183388	0.434637	-0.0415051	0.532483	-0.0280914	0.854201	-0.00555275	0.473096	0.0290732	0.17773	-0.0402628	0.610493	0.016025	0.586851	-0.0147566	0.431351	-0.019494	0.41343	0.0796968	0.819398	0.0154831	0.796455	-0.00952346	0.0379197	0.173185	0.551541	-0.0145951	0.202493	-0.0378479	0.0133534	0.20227	0.730448	0.0228521	0.0191015	-0.142514	0.546059	-0.0387633	0.390536	0.0244765	0.209687	0.0301896	0.259695	0.064322	0.321896	-0.0548363	0.251554	-0.04049	0.0702511	-0.0887141	0.985732	0.000551759	0.552219	0.0621146	0.179445	-0.128211	0.847979	0.00809781	2024-01-01	0	26	0	13	NA	NA	NA	NA
rs7517286_ENSG00000159346	ENSG00000159346	0.505543	0.0287635	0.061	0.043	1	0.509	0.0199373	0.018	0.589395	1	0	0	0.572298	1	0.572019	1	0.554817	1	rs7517286	47	chr1_202958378	ENSG00000159346	ADIPOR1	0.402655	-0.0178562	0.00153161	-0.0797013	0.057341	-0.0892553	0.598638	-0.0144033	0.618297	-0.0198277	1.77669e-05	-0.103744	0.827365	-0.0195487	0.0846303	-0.118792	0.90219	-0.00820049	0.761244	-0.0197104	0.709464	-0.0200363	0.079912	-0.102065	0.211153	-0.0800497	0.561448	-0.0366185	0.961148	-0.00294813	0.273284	-0.0571531	0.79115	0.0164235	0.409755	0.0454086	0.548431	-0.0428485	0.000116582	-0.101959	0.00142173	0.0777969	0.547354	-0.0388027	0.387573	-0.0316013	0.136925	-0.0374842	0.0470421	-0.0605988	0.201366	-0.0210368	0.000377794	-0.0761596	0.00058573	-0.095121	0.000414412	-0.0895576	0.0968209	-0.173864	0.717011	0.0133261	0.440269	-0.020243	8.65972e-06	-0.198342	1.94559e-15	-0.16914	0.572881	-0.0109836	0.557527	-0.0287536	0.0744011	-0.0578127	0.122485	-0.0718352	0.271553	-0.0484101	0.07787	-0.0387775	0.0288033	-0.0353435	0.473082	0.0339432	0.959036	0.00250816	0.0338714	-0.0473035	0.00477266	0.0715155	0.0445849	-0.0502414	0.0127139	-0.194478	0.381708	0.0374957	0.00424103	0.049042	2024-01-01	0	26	0	13	NA	NA	NA	NA
rs7517286_ENSG00000159348	ENSG00000159348	0.775746	0.0128886	0.05	0.043	1	0.504	0.00893368	0.008	0.812816	1	0	0	0.781398	1	0.779632	1	0.788083	1	rs7517286	47	chr1_202958378	ENSG00000159348	CYB5R1	0.152389	0.0376675	0.379043	-0.0261408	0.00150276	0.113535	0.0814852	-0.0529038	0.149843	-0.0649492	0.267956	0.0274856	0.793403	-0.0209719	0.0900457	-0.123833	0.132845	0.0715879	1.87569e-06	0.282577	1.18384e-06	0.271279	0.0112307	-0.134085	0.079393	-0.0937666	0.00178768	-0.18995	0.981036	0.00101792	0.445718	-0.0398789	0.965069	-0.00186927	0.290598	-0.0974178	0.550418	0.0314409	0.162052	-0.0435549	0.00306088	0.0738424	0.0789645	-0.149141	0.000723096	-0.13279	0.0396846	-0.0527901	0.99497	-0.000215461	0.00332707	0.109486	0.432293	-0.0266669	0.217197	-0.0332228	0.540657	-0.0146338	0.645062	0.0619062	0.10458	0.0872049	0.437144	0.0198165	0.49236	-0.0503715	0.0919551	-0.0317337	0.421694	0.025055	0.441713	-0.0525042	0.131872	-0.0645907	0.0622705	0.106723	0.0464784	-0.122341	0.912521	0.00281956	0.320401	-0.0222564	0.98322	-0.000879871	0.336886	0.0369142	0.932303	0.00202731	7.6826e-05	-0.134341	0.115311	-0.0420592	0.951217	0.00493448	0.637513	0.0456068	5.44887e-21	0.18171	2024-01-01	0	26	0	13	NA	NA	NA	NA
rs7517286_ENSG00000159388	ENSG00000159388	0.0253303	0.00167814	0.001	0	0.253303	0.501	0.0011632	0.002	0.815764	1	NA	NA	0.995232	1	0.99272	1	0.741433	1	rs7517286	47	chr1_202958378	ENSG00000159388	BTG2	0.859452	-0.0061865	0.0774461	0.0525284	0.102523	-0.0976785	0.751937	0.0118258	0.902023	0.00764752	0.510851	-0.0198769	0.36191	-0.0985473	0.227249	-0.113035	0.115532	-0.12272	0.770511	0.0258342	0.263357	0.0882251	0.0923123	-0.109258	0.903609	-0.00939657	0.703987	-0.0295829	0.206559	0.0921675	0.244575	-0.0894263	0.0232476	-0.173309	0.0239861	-0.228762	0.874898	0.0209013	0.51984	-0.0284573	0.963024	-0.00101226	0.742986	0.0225665	0.210389	-0.0576769	0.661975	-0.0194782	0.670342	0.0206266	0.834011	-0.0077905	0.348906	-0.033389	0.76462	0.0124188	0.241593	-0.0513583	0.397769	-0.108072	0.028754	-0.149607	0.134334	0.0500405	0.965362	-0.00503299	0.0933487	-0.0473908	0.11833	-0.050208	0.504504	0.0515898	0.555818	0.0246507	0.293899	-0.0573022	0.417909	-0.0588427	0.266894	0.0376743	0.41035	0.0277298	0.405872	0.0589971	0.702937	0.0196603	0.778656	-0.0135815	0.355255	0.0352634	0.999897	-4.10093e-06	0.158833	-0.140683	0.419415	-0.0804625	0.289554	0.0257909	2024-01-01	0	26	0	13	NA	NA	NA	NA
rs7517286_ENSG00000163444	ENSG00000163444	0.114028	0.0502777	0.054	0.021	1	0.516	0.0348498	0.032	0.321153	1	1	1	0.327556	1	0.32115	1	0.252585	1	rs7517286	47	chr1_202958378	ENSG00000163444	TMEM183A	0.325171	0.0264171	0.232686	0.0349002	0.441145	0.04806	0.0388925	0.0588037	0.915736	-0.00422341	0.707474	0.0069511	0.762022	-0.01544	0.936857	-0.00283572	0.227651	-0.0416343	0.561518	0.0247756	0.50684	0.0287891	0.0304075	0.070706	0.0913031	0.061673	0.745061	-0.013142	0.148885	0.0562107	0.659167	0.0158956	0.619626	-0.0220227	0.558955	0.0452341	0.0189602	0.144738	0.839245	-0.00652658	0.403865	0.0227406	0.2491	0.0796935	0.319609	-0.030832	0.572486	0.0133767	0.0277119	0.0580043	0.593505	0.0127897	0.907361	-0.00268675	0.985821	0.000734134	0.0988111	-0.0614537	0.373536	-0.100446	0.00559083	0.134643	0.27882	0.0314159	0.578783	0.0355667	0.111561	0.0327283	0.00816497	0.0675298	0.753401	0.0183487	0.0528614	0.0812941	0.968095	-0.00229066	0.0053788	0.129543	0.0594828	0.0489951	0.159607	0.0360253	0.169146	0.0830735	0.752229	-0.0166655	0.81625	0.00908151	0.958979	-0.00205706	0.827912	-0.0057004	0.290907	0.069449	0.849018	-0.010858	0.208948	0.0261614	2024-01-01	0	26	0	13	NA	NA	NA	NA
rs7517286_ENSG00000163485	ENSG00000163485	0.717347	-0.0110262	0.014	0.021	1	0.496	-0.0076428	0.008	0.647202	1	NA	NA	0.652017	1	0.652003	1	0.671916	1	rs7517286	47	chr1_202958378	ENSG00000163485	ADORA1	0.481972	0.0196378	0.509209	-0.0229722	0.116472	0.127034	0.610274	-0.0255868	0.700375	0.0197353	0.14637	-0.0553877	0.0964415	0.150922	0.938134	0.00526504	0.120506	0.0708487	0.0897434	0.118945	0.146107	0.109408	0.519068	0.0276716	0.769881	-0.0136547	0.722378	-0.0212875	0.973609	-0.00160819	0.343873	0.0483175	0.587066	-0.0301891	0.986815	0.00107045	0.754781	-0.0285717	0.199379	-0.0397884	0.0651318	-0.0798124	0.524878	0.067089	0.253885	0.0691527	0.436592	-0.0336086	0.413077	0.0419982	0.349364	-0.037423	0.708299	-0.0169508	0.564179	-0.0188542	0.706444	0.0111063	0.173056	0.170573	0.10796	-0.119865	0.582733	-0.0263045	0.375032	-0.0822868	0.531215	-0.020507	0.670271	-0.0158125	0.20824	0.104738	0.67592	-0.0213286	0.370897	-0.0527845	0.913948	0.00573512	0.420003	-0.0165714	0.51539	-0.0132294	0.272436	0.0695148	0.477871	0.0404367	0.643666	0.0249352	0.0454351	-0.0665131	0.808817	0.00909562	0.654791	0.0437705	0.80105	0.0270738	0.550668	0.0296901	2024-01-01	0	26	0	13	NA	NA	NA	NA
rs7517286_ENSG00000183155	ENSG00000183155	0.472739	-0.0355411	0.037	0.064	1	0.487	-0.0246352	0.026	0.341162	1	0	0	0.372045	1	0.371988	1	0.397344	1	rs7517286	47	chr1_202958378	ENSG00000183155	RABIF	0.3619	0.0287133	0.0794022	-0.0554314	0.288921	0.0454308	0.0543258	-0.0474583	0.301418	0.046685	0.530791	-0.0159291	0.750833	0.0196086	0.504913	0.0278382	0.375947	-0.0481629	0.849708	0.0101111	0.777685	0.0153369	0.494081	-0.0291517	0.769919	0.010946	0.394209	-0.0458381	0.199681	-0.0596142	0.820941	0.00949141	0.274435	0.0631243	0.581702	0.0301165	0.529772	-0.0441904	0.00693176	-0.0866617	0.205155	-0.0334757	0.775513	-0.0158784	0.45958	-0.0281175	0.599771	-0.0130691	0.647683	-0.0187932	0.682246	0.00856075	0.964792	0.00129524	0.238468	-0.0451729	0.0478221	-0.0706505	0.136199	-0.137377	0.216472	-0.0570644	0.280071	-0.0241424	0.888022	0.00876938	0.529425	0.0118993	0.0107645	-0.0718635	0.176791	-0.101017	0.295195	-0.0493655	0.981999	-0.00144302	0.861001	0.00909218	0.347792	-0.0244368	0.132656	-0.0397478	0.871389	0.00731971	0.771921	-0.0132832	0.440053	0.0314426	0.41995	-0.0201681	0.108737	-0.0426857	0.631834	0.0347935	0.292666	-0.0513405	0.288853	-0.0199698	2024-01-01	0	26	0	13	NA	NA	NA	NA
rs75178081_ENSG00000106244	ENSG00000106244	0.254035	-0.0686771	0.16	0.222	1	0.47	-0.0476033	0.06	0.163352	1	0.155437	1	0.271161	1	0.255412	1	0.227701	1	rs75178081	72	chr7_99471719	ENSG00000106244	PDAP1	0.433282	-0.0428137	0.917247	0.00438075	0.644477	-0.0510469	0.213364	-0.0687595	0.868015	-0.0174546	0.541664	-0.032421	0.973889	-0.00783655	0.723338	-0.0768261	0.0538424	-0.380818	0.372825	0.144806	0.195526	0.22372	0.916912	-0.0124446	0.54188	-0.0893983	0.996479	-0.000888609	0.809983	0.0441181	0.711279	0.0610951	0.214232	0.377429	0.880629	-0.039228	0.922776	-0.0267183	0.790013	-0.0140913	0.237617	-0.051778	0.851701	-0.0237719	0.77398	0.0232886	0.893337	-0.00776818	0.427701	0.0453595	0.626547	-0.0240285	0.121699	-0.0735964	0.948799	-0.00348504	0.656464	0.0227168	0.709278	0.212181	0.404417	-0.0764892	0.532897	-0.0271359	0.0210488	-0.231368	0.269025	-0.0549851	0.0328813	0.114186	0.971566	0.00502309	0.110862	0.104869	0.525959	0.0816192	0.189089	-0.140771	0.357403	-0.0536554	0.380703	-0.0542886	0.0576608	-0.16092	0.146137	-0.124984	0.352234	-0.0575517	0.303494	0.086872	0.342651	-0.0437281	0.932079	-0.0144963	0.143002	-0.297146	0.655443	-0.0221163	0/0	38	0	9	0	NA	NA	NA	NA
rs75178081_ENSG00000106245	ENSG00000106245	0.285736	-0.0492371	0.058	0.097	1	0.48	-0.0341286	0.04	0.157317	1	0	0	0.226409	1	0.214111	1	0.224639	1	rs75178081	72	chr7_99471719	ENSG00000106245	BUD31	5.05732e-06	0.36211	0.000297222	0.237463	0.921442	-0.0141921	0.000345841	0.234426	0.112999	0.163637	0.183155	0.072753	0.443633	-0.194701	0.758861	0.0791593	0.341006	0.196719	0.770776	0.0571868	0.110745	0.309453	0.0809628	0.269373	0.0730184	0.334864	0.30104	0.210027	0.818995	0.047037	0.558074	0.10192	0.191907	0.311761	0.929002	-0.0189787	0.740932	0.10072	0.22547	0.0824079	6.97112e-07	0.251417	7.06683e-05	0.629314	0.208767	0.152988	0.0133862	0.197127	0.0417973	0.188516	0.00364018	0.143997	0.00194597	0.202478	0.16536	0.136469	0.0679733	0.183921	0.836336	-0.109563	0.00321832	0.257026	0.000268165	0.209982	0.0773486	0.19937	0.0271444	0.167303	0.030801	0.15279	0.0453144	0.329593	0.807837	-0.0247399	0.201852	0.198878	0.0768277	0.199493	0.0164451	0.170903	7.45433e-09	0.409106	0.0196492	0.26205	0.00304057	0.324864	0.372787	0.0881588	0.00668776	0.210609	0.0186722	0.127453	0.764955	-0.0640215	0.510378	0.160457	3.57763e-06	0.186831	0/0	38	0	9	0	NA	NA	NA	NA
rs75178081_ENSG00000106246	ENSG00000106246	0.196665	-0.0681279	0.103	0.167	1	0.469	-0.0472227	0.062	0.0891147	1	0	0	0.203524	1	0.182156	1	0.162402	1	rs75178081	72	chr7_99471719	ENSG00000106246	PTCD1	0.737003	0.0303325	0.627215	0.0325649	0.944476	0.00932533	0.827456	0.0179464	0.951247	0.00864607	0.25439	-0.089737	0.873503	-0.0481255	0.00972464	0.852074	0.0379871	0.636832	0.664428	-0.117999	0.516819	0.157068	0.234616	-0.210485	0.366807	-0.172684	0.939929	0.0202618	0.576728	0.151341	0.329817	-0.233822	0.84136	0.078443	0.393254	0.235516	0.908206	-0.0282948	0.919754	0.0118111	0.645449	0.0293917	0.537601	0.107139	0.858701	0.0187409	0.342058	0.0770807	0.204511	-0.1154	0.0598152	-0.168797	0.610533	0.037495	0.443205	0.0586723	0.634686	0.0466541	0.256417	0.737528	0.0442259	0.310233	0.565316	0.0344697	0.509535	0.101814	0.307629	-0.0510574	0.0909795	-0.16413	0.865022	0.0327035	0.19563	0.158077	0.801373	0.0443775	0.857307	0.0207202	0.835767	-0.0161554	0.334371	0.0826659	0.650396	0.0748617	0.490719	0.0978177	0.045171	0.206211	0.295668	0.0987438	0.914329	-0.00874433	0.791045	-0.058645	0.0919363	-0.414467	0.474036	0.0532534	0/0	38	0	9	0	NA	NA	NA	NA
rs75178081_ENSG00000106258	ENSG00000106258	0.00466564	0.00269978	0.002	0	0.0933127	0.501	0.00187135	0.002	0.713697	1	NA	NA	0.996031	1	0.993892	1	0.604863	1	rs75178081	72	chr7_99471719	ENSG00000106258	CYP3A5	0.334787	0.112408	0.219556	0.119951	9.28538e-05	0.683553	0.96053	-0.0065369	0.53367	0.140738	0.647108	-0.0658863	0.862333	0.0869274	0.281873	-0.564053	0.262213	-0.526169	0.159178	-0.589201	0.44807	0.244358	0.0836793	-0.484625	0.872862	-0.0645168	0.996485	-0.00201964	0.20865	0.484278	0.702497	-0.150289	0.0992985	0.915125	0.931185	0.0329511	0.556081	-0.283419	0.885535	-0.0149414	0.00221513	0.359756	0.961554	0.0135905	0.30277	0.136856	0.146966	0.0781235	0.6489	-0.0513197	0.530746	-0.0590103	0.683885	-0.0442406	0.785044	-0.0443779	0.436414	0.143928	0.728772	0.30164	0.123928	0.221347	0.321976	-0.0903791	0.137543	-0.211588	0.972088	-0.00384654	0.812053	-0.0268527	0.965138	-0.0123949	0.472409	-0.061436	0.0987116	0.34009	0.830481	-0.0249285	0.152509	-0.0901462	0.361039	0.0590813	0.0494376	0.170443	0.25787	0.243809	0.169921	0.0869281	0.291206	-0.185096	0.95693	0.0070236	0.527035	0.159083	0.994207	-0.00152654	0.931321	-0.0111529	0/0	38	0	9	0	NA	NA	NA	NA
rs75178081_ENSG00000130429	ENSG00000130429	0.662345	-0.0539659	0.333	0.347	1	0.491	-0.0374063	0.018	0.747708	1	0.265481	1	0.498107	1	0.482566	1	0.639811	1	rs75178081	72	chr7_99471719	ENSG00000130429	ARPC1B	0.302653	0.0614438	0.0906732	0.0735102	0.290343	-0.136674	0.299366	-0.0541877	0.607836	0.0542435	0.134227	0.0731669	0.499051	0.125585	0.463854	0.184312	0.356637	0.134399	0.725382	-0.0741571	0.79018	-0.0469901	0.222397	0.13863	0.958354	0.00843423	0.134303	0.251327	0.693539	0.0618385	0.948266	0.00831294	0.846481	-0.0367795	0.78205	-0.0487015	0.509769	-0.1498	0.130543	0.0795322	0.61862	0.0275025	0.523343	0.110448	0.554737	-0.0516998	0.0145705	-0.122	0.0352669	-0.128489	0.0726484	-0.100308	0.384936	-0.0487345	0.724328	0.0196331	0.742878	-0.0161741	0.0486349	0.687911	0.469829	0.0617095	0.287638	-0.0404973	0.302994	-0.0805681	0.257496	0.0595383	0.307762	0.0589257	0.966031	-0.00392912	0.901709	-0.0069475	0.620436	0.0675354	0.706304	-0.0345099	0.349909	0.0449483	0.875134	0.00753238	0.210665	-0.107413	0.773243	-0.0174217	0.998686	-0.000114669	0.759787	0.0222751	0.227705	0.0722403	0.0756643	0.263582	0.716787	-0.0673042	0.0566324	-0.0590265	0/0	38	0	9	0	NA	NA	NA	NA
rs75178081_ENSG00000146833	ENSG00000146833	0.12227	-0.0808807	0.071	0.139	1	0.467	-0.0560622	0.066	0.0295552	0.591105	0	0	0.0825579	1	0.0649283	1	0.0743359	1	rs75178081	72	chr7_99471719	ENSG00000146833	TRIM4	0.215324	0.137779	0.031628	0.228446	0.611357	0.0927788	0.0200052	0.234209	0.307929	0.169308	0.235234	0.0947525	0.858599	-0.0683929	0.37276	0.256767	0.726851	0.103921	0.142543	0.466912	0.881257	0.0375232	0.385894	-0.141447	0.431608	0.165654	0.876817	0.042137	0.358937	0.209813	0.483861	0.191391	0.212207	0.406942	0.0464017	0.564352	0.349211	0.316001	0.0545386	0.229455	0.0107341	0.256631	0.991279	0.00249174	0.0480558	0.297414	0.336223	0.111685	0.0136176	0.289699	0.022555	0.296793	0.0258406	0.229268	0.0168729	0.251284	0.805101	0.0289319	0.321208	0.917016	0.238543	-0.226451	0.666909	0.0316721	0.306754	0.157102	0.00223047	0.273994	0.0846505	0.196946	0.259581	0.188486	0.0884536	0.204205	0.203046	0.309996	0.321723	0.172296	0.768348	0.0235854	0.322466	0.0845826	0.0458754	0.444406	0.134569	0.296833	0.0021013	0.407446	0.0570513	0.194406	0.0211577	0.232244	0.845944	0.0417962	0.882471	-0.0456783	0.0491279	0.128733	0/0	38	0	9	0	NA	NA	NA	NA
rs75178081_ENSG00000160870	ENSG00000160870	0.00466564	0.00269978	0.002	0	0.0933127	0.501	0.00187135	0.002	0.713697	1	NA	NA	0.996031	1	0.993892	1	0.604863	1	rs75178081	72	chr7_99471719	ENSG00000160870	CYP3A7	NA	NA	0.803651	0.0335	0.698818	0.0944027	NA	NA	NA	NA	NA	NA	NA	NA	NA	NA	NA	NA	NA	NA	NA	NA	NA	NA	NA	NA	NA	NA	NA	NA	NA	NA	NA	NA	NA	NA	NA	NA	0.740151	0.0434998	NA	NA	0.342933	-0.245459	0.295182	0.214151	0.89555	0.0202019	0.0270593	0.349061	NA	NA	0.650952	0.0637895	NA	NA	NA	NA	0.126895	-1.01908	0.910877	0.0215971	0.392341	-0.105969	0.921364	-0.0196945	NA	NA	NA	NA	0.639419	0.137574	0.406908	0.095075	NA	NA	0.560793	0.130307	0.00391762	-0.41435	0.834431	-0.0302989	0.562549	-0.104686	NA	NA	NA	NA	NA	NA	NA	NA	0.298193	-0.274289	NA	NA	NA	NA	0/0	38	0	9	0	NA	NA	NA	NA
rs75178081_ENSG00000160908	ENSG00000160908	0.911184	-0.0149648	0.116	0.111	1	0.501	-0.0103728	0.002	0.938551	1	0.221408	1	0.788902	1	0.781744	1	0.904092	1	rs75178081	72	chr7_99471719	ENSG00000160908	ZNF394	0.044365	0.162248	0.252858	-0.0878293	0.720129	0.0560107	0.11374	0.145068	0.241138	0.189896	0.625854	0.0285862	0.834465	0.0842068	0.374894	-0.310142	0.924997	-0.0284244	0.327928	-0.254481	0.622499	0.116281	0.110556	-0.388036	0.308344	-0.245245	0.733253	0.105711	0.879554	-0.0376764	0.259269	-0.28729	0.0295954	0.768632	0.270997	0.317911	0.835959	0.0881933	0.454866	-0.0608868	0.516954	0.0609654	0.77698	-0.0492547	0.460763	0.0864456	0.945149	0.00647578	0.130254	0.170518	0.387043	-0.0741348	0.539531	-0.0498395	0.418145	0.0795615	0.106031	-0.18201	0.602685	-0.455802	0.389727	-0.12968	0.683504	-0.0278864	0.57557	0.0981057	0.0876824	-0.102336	0.301087	0.0800481	0.541201	0.0909656	0.30628	0.12977	0.850055	0.0301462	0.746321	0.0452085	0.506512	0.0439948	0.831199	-0.017511	0.959506	-0.00749339	0.515348	-0.0730594	0.00292784	0.361392	0.861118	-0.0260353	0.37073	0.076142	0.0461077	0.343469	0.762979	-0.0816963	0.224847	0.0540505	0/0	38	0	9	0	NA	NA	NA	NA
rs75178081_ENSG00000160917	ENSG00000160917	0.390233	-0.0436154	0.135	0.181	1	0.478	-0.0302319	0.044	0.278437	1	0	0	0.442	1	0.439667	1	0.373843	1	rs75178081	72	chr7_99471719	ENSG00000160917	CPSF4	0.0103003	-0.187564	0.643097	-0.0343331	0.26501	0.158388	0.983622	0.00210875	0.484106	-0.10588	0.346847	-0.0701486	0.824996	0.0608717	0.000381544	1.18206	0.313371	0.250573	0.905191	-0.0207275	0.842517	-0.0283296	0.214792	0.212527	0.269746	0.257455	0.238841	-0.233458	0.191091	-0.289056	0.774706	-0.0604238	0.543528	0.204119	0.783846	0.0843839	0.922091	-0.0323003	0.453923	0.0740683	0.0885141	0.120873	0.876707	0.0209511	0.480316	0.0888959	0.656174	-0.0429495	0.183169	-0.12464	0.172654	-0.106734	0.790761	0.0198052	0.284004	0.105208	0.0343247	0.194534	0.218079	0.740451	0.00199516	0.385781	0.249096	-0.079183	0.0888602	0.224704	0.844412	-0.0118422	0.871085	-0.00958624	0.484965	-0.133298	0.107034	0.116239	0.794405	-0.0467951	0.41251	-0.0907834	0.0609009	-0.116251	0.00421714	-0.196847	0.0415107	0.33126	0.378182	0.105944	0.736	0.0267998	0.970347	-0.00256653	0.798258	-0.0181099	0.856465	0.0411619	0.162344	0.354863	0.393044	0.0510902	0/0	38	0	9	0	NA	NA	NA	NA
rs75178081_ENSG00000196367	ENSG00000196367	0.94483	-0.0193707	0.352	0.333	1	0.501	-0.0134267	0.002	0.963782	1	0.611551	1	0.814995	1	0.80608	1	0.941574	1	rs75178081	72	chr7_99471719	ENSG00000196367	TRRAP	0.451583	0.0565644	0.123284	0.110929	0.63402	0.0674604	0.842923	0.0152818	0.851096	0.0255634	0.807748	-0.013527	0.627482	-0.116115	0.31473	0.285499	0.465468	0.16284	0.896907	0.0217843	0.789662	0.0474092	0.422501	0.146303	0.97349	0.0065375	0.057279	-0.411506	0.231634	-0.196663	0.487628	-0.116638	0.587377	0.135636	0.720397	0.0781376	0.690023	0.101642	0.234917	-0.087529	0.721337	-0.0173322	0.363531	-0.146686	0.782003	-0.0262043	0.529137	-0.0480672	0.210297	0.0953552	0.982038	0.00146528	0.911728	-0.00763045	0.365343	0.0748484	0.253981	0.110398	0.697854	-0.193517	0.4893	0.077673	0.360874	0.0613466	0.804442	0.0283104	0.315261	-0.0723319	0.450563	0.0534956	0.601034	-0.0886016	0.958125	-0.004539	0.881323	-0.0188442	0.0722925	-0.258136	0.404588	-0.0375818	0.0876267	0.0826141	0.544885	-0.0639558	0.0519816	0.195491	0.979223	0.00240249	0.543716	-0.0353765	0.8743	0.0108126	0.370869	0.192468	0.355451	-0.312389	0.594903	0.0216588	0/0	38	0	9	0	NA	NA	NA	NA
rs75178081_ENSG00000196652	ENSG00000196652	0.868134	-0.00206574	0.112	0.125	1	0.494	-0.00143186	0.012	0.756508	1	0	0	0.970406	1	0.969245	1	0.871018	1	rs75178081	72	chr7_99471719	ENSG00000196652	ZKSCAN5	6.02198e-05	0.43399	0.337164	0.0890351	0.120386	0.217215	0.122771	0.121983	0.0524733	0.329444	0.00263697	0.223718	0.0111118	1.0148	0.301192	0.442619	0.767362	0.0924226	0.869418	0.0454821	0.486296	-0.136207	0.100627	0.386278	0.081174	0.49304	0.0952229	0.602158	0.671173	-0.127599	0.462849	0.190591	0.220677	0.478125	0.110645	0.647349	0.0682904	0.704313	0.207418	0.171408	0.00398863	0.227191	0.989957	-0.00243333	0.170068	0.176847	0.217835	0.105372	0.0153194	0.267355	0.000421211	0.344737	0.366231	0.0783073	0.513089	0.0557144	0.149563	0.140365	0.601934	-0.43538	0.628463	0.0797207	0.15528	0.0906512	0.413403	0.142115	0.340348	-0.0566614	0.0537392	0.198649	0.35746	0.193289	0.134638	0.18579	0.244079	0.184624	0.0622176	0.329609	0.0873606	0.132225	0.574648	0.0480226	0.984341	-0.00489503	0.261884	0.204592	0.499507	0.0749266	0.851932	0.0190937	0.00590171	0.236348	0.858573	0.038518	0.396314	-0.292871	0.0115124	0.165359	0/0	38	0	9	0	NA	NA	NA	NA
rs75178081_ENSG00000197037	ENSG00000197037	0.729168	0.0072051	0.018	0.014	1	0.502	0.0049942	0.004	0.772944	1	1	1	0.7595	1	0.756847	1	0.753525	1	rs75178081	72	chr7_99471719	ENSG00000197037	ZSCAN25	6.20751e-06	0.372618	0.00272705	0.250884	0.0781894	0.297501	4.63227e-05	0.277421	0.000322176	0.480218	2.79547e-05	0.24982	0.223357	0.467827	0.123774	0.57547	0.164055	0.433443	0.232348	0.332244	0.0618779	0.441357	0.112884	0.351659	0.782814	0.0759464	0.800872	-0.0642925	0.532166	-0.165076	0.696716	0.0927941	0.271149	0.372247	0.0607885	0.489058	0.188209	-0.526946	0.000336219	0.327454	0.073946	0.164021	0.0232301	0.431436	0.00397528	0.257174	4.9559e-05	0.34595	7.66201e-05	0.380638	0.0238104	0.195715	5.29331e-07	0.417679	0.0376091	0.206226	0.260853	0.148078	0.174843	0.935676	0.0201202	0.384228	1.23573e-08	0.313612	0.0011662	0.546493	0.00146245	0.249596	3.7401e-06	0.363402	0.00284343	0.378383	1.3771e-08	0.687413	0.00229323	0.481359	0.349658	0.110958	4.85884e-07	0.357145	0.000349526	0.250198	5.51382e-05	0.595926	1.7127e-06	0.753549	0.000805273	0.38833	3.24986e-05	0.3429	4.38809e-06	0.284357	0.0293101	0.399834	0.575424	0.137761	6.537e-19	0.571731	0/0	38	0	9	0	NA	NA	NA	NA
rs75178081_ENSG00000197343	ENSG00000197343	0.78009	0.00814215	0.189	0.167	1	0.51	0.00564371	0.02	0.660884	1	0.267723	1	0.904577	1	0.901249	1	0.771791	1	rs75178081	72	chr7_99471719	ENSG00000197343	ZNF655	0.0115839	-0.173944	0.00170105	-0.196381	0.536413	-0.0957678	0.934129	0.00590333	0.867517	-0.0224845	0.740539	0.0188021	0.764369	0.101262	0.671408	-0.134677	0.518689	-0.154411	0.26459	-0.210745	0.65648	-0.0831017	0.0549152	-0.336822	0.344796	-0.210577	0.136643	-0.301351	0.398926	-0.157677	0.73171	0.0598115	0.830573	0.0641092	0.834486	0.0439777	0.747581	-0.08448	0.00186661	-0.241895	0.253888	-0.0902067	0.10012	-0.198009	0.00736026	-0.257401	0.130311	-0.100763	0.719543	-0.0242379	0.00444592	-0.198051	0.54364	-0.0345595	0.103412	-0.124278	0.5984	0.0448118	0.439575	0.367244	0.422757	-0.120859	0.464107	-0.0437841	0.944584	-0.00938733	0.180438	-0.0773992	0.184696	-0.0800051	0.758738	-0.0563691	0.911643	-0.0106644	0.0253149	-0.303644	0.211989	-0.136568	0.0308448	-0.115894	0.000280089	-0.222014	0.767637	-0.0384046	0.572978	-0.0586555	0.951547	-0.00595143	0.144656	-0.0809038	0.0712206	-0.0997674	0.367584	-0.211941	0.814876	-0.0552093	0.408178	0.034559	0/0	38	0	9	0	NA	NA	NA	NA
rs75178081_ENSG00000198556	ENSG00000198556	0.0499134	-0.1241	0.162	0.278	0.998268	0.444	-0.0860197	0.112	0.0107045	0.21409	0.00130158	0.0260317	0.0548788	1	0.039962	0.79924	0.034221	0.68442	rs75178081	72	chr7_99471719	ENSG00000198556	ZNF789	0.348396	0.065626	0.116221	0.1219	0.433539	0.10286	0.126484	0.11005	0.294018	0.147955	0.36113	0.0658171	0.276374	-0.286864	0.405944	-0.207588	0.308007	-0.269908	0.825697	0.0335961	0.200558	-0.191354	0.154504	0.210274	0.119141	-0.313753	0.0183003	-0.550293	0.0061348	-0.575258	0.198088	-0.271135	0.699871	-0.140065	0.839364	-0.049736	0.958685	0.0133325	0.268449	0.082935	0.363758	-0.0631903	0.65435	-0.082191	0.245675	0.1023	0.913493	-0.00641129	0.562993	0.0428451	0.820518	-0.0166196	0.351278	0.0630152	0.00567187	0.236538	0.145452	0.116202	0.972729	0.0202554	0.433828	0.0799249	0.253604	-0.0804008	0.0565178	0.184186	0.00528422	-0.199361	0.30413	-0.0629601	0.88942	0.0211677	0.675804	-0.0364588	0.914659	-0.0157148	0.954975	-0.00483191	0.842584	-0.0114123	0.985531	0.00124129	0.795669	-0.0314672	0.091148	0.180256	0.0451051	0.184676	0.548331	-0.0682294	0.266035	0.0632883	0.755849	0.0525209	0.27861	0.25761	0.535127	-0.0547206	0/0	38	0	9	0	NA	NA	NA	NA
rs75178081_ENSG00000198742	ENSG00000198742	0.581896	-0.0577524	0.432	0.458	1	0.484	-0.0400309	0.032	0.609426	1	0.82093	1	0.515981	1	0.479624	1	0.565513	1	rs75178081	72	chr7_99471719	ENSG00000198742	SMURF1	0.877806	0.0101489	0.699763	-0.0270024	0.591779	-0.0709243	0.414844	-0.0643919	0.311816	0.159133	0.420517	0.0472117	0.775974	-0.0715655	0.954332	-0.0147467	0.37356	0.265718	0.331606	0.232907	0.186483	0.319586	0.949811	-0.00875641	0.269848	0.214365	0.24574	-0.270259	0.499217	-0.156985	0.272324	-0.187429	0.45386	-0.236696	0.24706	0.221597	0.497131	-0.196197	0.721337	0.0285872	0.834606	0.0150083	0.306432	0.24518	0.943031	-0.00851742	0.787276	0.0209734	0.857227	-0.0170268	0.0524794	-0.127794	0.840458	-0.0144221	0.628648	-0.0370561	0.997494	0.00029326	0.345841	0.536035	0.564449	0.0742821	0.324293	0.0486726	0.804326	0.0274859	0.636625	-0.0384801	0.26328	0.0704729	0.700624	0.0656409	0.836737	-0.0142618	0.0609671	0.285277	0.0847239	0.229716	0.298114	-0.0593979	0.396713	-0.059334	0.768635	0.0389433	0.952751	0.00812148	0.80916	-0.017961	0.713223	0.0238237	0.404034	0.0590719	0.00682216	0.744091	0.949806	0.0192955	0.155089	0.0763004	0/0	38	0	9	0	NA	NA	NA	NA
rs75178081_ENSG00000221909	ENSG00000221909	0.711279	0.0112491	0.034	0.028	1	0.503	0.0077973	0.006	0.765139	1	0	0	0.726995	1	0.720805	1	0.733688	1	rs75178081	72	chr7_99471719	ENSG00000221909	FAM200A	0.108442	0.142284	0.151275	-0.0968126	0.0126566	-0.421716	0.541988	-0.051449	0.925687	-0.0154803	0.771426	0.0250929	0.13288	-0.59239	0.20788	0.456918	0.534804	-0.233933	0.950892	0.0168264	0.72409	0.0674112	0.220616	0.264073	0.804679	-0.0639009	0.0626327	-0.495357	0.486485	0.135653	0.66582	-0.0948023	0.829188	0.0940609	0.986482	-0.00629676	0.615123	-0.16182	0.147779	-0.146462	0.920542	-0.0108785	0.0403792	-0.416233	0.662608	-0.0623652	0.183724	-0.15059	0.124981	-0.158964	0.000702011	-0.305469	0.730554	-0.0351206	0.0234949	-0.207987	0.614276	0.0498899	0.50349	-0.464127	0.136327	-0.233943	0.102073	-0.0979957	0.230475	-0.200788	0.283505	-0.077042	0.418994	-0.0791129	0.482851	0.121996	0.502423	0.0903208	0.8558	-0.0349548	0.929517	0.0129178	0.64839	-0.0251095	0.242157	-0.0852467	0.477054	-0.114771	0.00805874	-0.506117	0.606938	0.0607941	0.850597	-0.0162186	0.569662	-0.0427021	0.67214	-0.110134	0.882641	-0.0444052	0.4132	-0.0614383	0/0	38	0	9	0	NA	NA	NA	NA
rs75178081_ENSG00000241468	ENSG00000241468	0.960682	0.00127264	0.079	0.083	1	0.498	0.000882128	0.004	0.892949	1	0	0	0.97859	1	0.977892	1	0.961374	1	rs75178081	72	chr7_99471719	ENSG00000241468	ATP5MF	0.457638	-0.0304869	0.503223	0.0268612	0.98675	0.00185309	0.407283	0.0466642	0.0268962	0.242909	0.145132	0.0660574	0.151851	-0.271861	0.295965	-0.240434	0.632347	-0.0866503	0.663753	0.0563079	0.0241556	0.324461	0.420747	0.0855418	0.843019	0.0254274	0.610086	-0.0610438	0.439219	-0.10021	0.76733	0.0374291	0.799405	-0.0500585	0.564768	-0.122698	0.683381	0.0940577	0.665233	0.0194113	0.842152	0.00849325	0.0142885	0.310028	0.607134	-0.0421432	0.459846	0.0251275	0.224541	0.0968463	0.590749	-0.0284853	0.39688	0.0469259	0.617873	0.0211447	0.832042	0.010957	0.382668	0.446627	0.763505	-0.0306223	0.707566	0.0140744	0.692293	0.0388412	0.640273	-0.017523	0.348394	-0.0399635	0.160443	0.221954	0.569664	0.0421716	0.236967	0.146576	0.778175	-0.0252028	0.994461	-0.000350929	0.145622	-0.0850574	0.264797	0.0837069	0.189755	0.0967669	0.277167	0.0556333	0.195608	-0.0882275	0.202664	0.0558527	0.185668	0.204239	0.459334	-0.114766	0.0778108	0.0538197	0/0	38	0	9	0	NA	NA	NA	NA
rs75178081_ENSG00000241685	ENSG00000241685	0.115263	-0.140944	0.369	0.458	1	0.45	-0.0976949	0.1	0.0894785	1	0.396289	1	0.0975466	1	0.068396	1	0.092727	1	rs75178081	72	chr7_99471719	ENSG00000241685	ARPC1A	0.532193	0.0440894	0.921341	0.00570954	0.0778454	0.244385	0.32666	-0.0626027	0.641121	-0.0602668	0.00503064	0.144606	0.787468	0.0597746	0.897119	0.0275056	0.0364614	0.558729	0.955179	0.00998457	0.298117	0.188572	0.200712	-0.154174	0.507229	-0.0926347	0.212248	0.160786	0.692744	0.0598411	0.83437	0.0369466	0.28178	0.367315	0.0232397	-0.700502	0.758259	-0.061183	0.924572	0.0055255	0.0525722	0.0822723	0.0286095	0.417809	0.0355814	0.198192	0.592627	0.0260191	0.392909	-0.0701927	0.047869	-0.0999365	0.825588	0.0153506	0.64392	0.0336271	0.974902	0.00273235	0.0120052	1.52707	0.819131	0.0271053	0.153775	0.0775535	0.332747	-0.0878267	0.394397	0.0651196	0.899702	0.00713365	0.575459	0.0989153	0.318492	-0.0909965	0.579684	0.0854676	0.678998	-0.0552623	0.654583	-0.0195856	0.261855	0.0507994	0.560673	0.0403524	0.196654	0.130735	0.119873	-0.0992361	0.430824	-0.0800185	0.803476	-0.0127378	0.392622	0.160534	0.595791	0.0940002	0.41108	-0.0328861	0/0	38	0	9	0	NA	NA	NA	NA
rs75178081_ENSG00000244219	ENSG00000244219	0.0142888	0.00202531	0.001	0	0.285776	0.501	0.00140384	0.002	0.750877	1	NA	NA	0.996107	1	0.994017	1	0.654119	1	rs75178081	72	chr7_99471719	ENSG00000244219	TMEM225B	0.231907	-0.128547	0.0269982	0.245548	0.238388	-0.231384	0.845469	0.025342	0.463063	0.160019	0.578297	0.0623139	0.890279	0.0518834	0.365845	0.389603	0.707422	0.128252	0.852066	0.0605606	0.539816	0.169429	0.879972	-0.0326734	0.657145	0.126058	0.572686	0.19894	0.412566	-0.252127	0.17485	-0.386246	0.876122	0.0613094	0.11287	0.532468	0.123469	-0.468434	0.505505	-0.0827153	0.392476	0.0768306	0.470632	-0.175263	0.0936428	0.271905	0.753781	0.0390085	0.412468	0.100997	0.390026	0.104791	0.0690089	0.181114	0.114492	0.205751	0.614606	0.0728159	0.206866	-0.97554	0.967793	0.00877799	0.0598777	0.198185	0.585541	-0.0863041	0.719566	-0.0366965	0.025987	0.219071	0.22726	-0.304599	0.0719493	0.246655	0.602723	0.103478	0.0986373	0.324496	0.180397	0.14946	0.767233	-0.0378533	0.0505294	-0.391913	0.0510778	-0.353024	0.0956435	0.255672	2.54121e-10	-0.303696	0.351918	-0.100361	0.641703	-0.155043	0.27202	-0.433588	0.115627	0.195826	0/0	38	0	9	0	NA	NA	NA	NA
rs75178081_ENSG00000284523	ENSG00000284523	0.706639	-0.0129472	0.044	0.056	1	0.494	-0.00897433	0.012	0.639901	1	0	0	0.720414	1	0.712623	1	0.692415	1	rs75178081	72	chr7_99471719	ENSG00000284523	LOC105375421	0.28383	-0.143531	NA	NA	0.374158	0.218995	0.109367	-0.223744	0.0965857	-0.35986	0.677125	0.0567591	0.557055	0.303721	0.550219	0.296958	0.844219	-0.0865135	0.584498	-0.236394	0.89462	-0.0445111	0.654247	0.140218	0.0174005	-0.897992	0.618131	-0.224324	0.492494	-0.258621	0.487308	-0.228734	0.515038	-0.322767	0.597439	-0.208733	0.983261	0.00949262	0.485327	-0.0935523	0.34187	-0.148252	0.980879	-0.00647562	0.0676622	-0.394678	NA	NA	0.506196	-0.109236	0.272098	-0.167796	NA	NA	NA	NA	NA	NA	0.493686	-0.637339	NA	NA	0.00235704	0.401617	0.765208	0.0640797	NA	NA	0.372108	0.106218	0.276748	0.294517	NA	NA	0.1474	0.325473	0.485579	0.133406	0.950024	0.00794796	0.0387706	-0.277902	0.428348	-0.203059	0.205387	-0.284843	0.172615	-0.23264	0.359814	-0.147303	0.246785	0.151019	0.109143	-0.496849	0.767799	-0.114677	NA	NA	0/0	38	0	9	0	NA	NA	NA	NA
rs7536197_ENSG00000171161	ENSG00000171161	0.588363	-0.017109	0.02	0.032	1	0.494	-0.0118591	0.012	0.47899	1	0	0	0.516293	1	0.507889	1	0.530425	1	rs7536197	62	chr1_248906718	ENSG00000171161	ZNF672	0.449295	-0.0377955	0.819412	-0.0143337	0.226459	0.14079	0.427928	0.0553907	0.000236597	0.399329	0.481458	0.0342367	0.085832	0.27973	0.71713	-0.0521485	0.32193	-0.105123	0.634248	-0.0565967	0.438432	-0.100059	0.640315	-0.0451972	0.825706	0.0245093	0.400932	-0.122171	0.576015	0.084684	0.983956	0.00221616	0.0203316	-0.30645	0.890947	0.0281043	0.625185	0.0776559	0.194116	-0.0772107	0.295784	0.0547551	0.840684	-0.0322552	0.87929	0.0138862	0.872232	-0.00913383	0.627921	-0.0377276	0.0824479	-0.115784	0.892807	0.0078202	0.923929	0.00587802	0.154717	-0.0776513	0.589961	-0.117289	0.695838	0.0284755	0.386326	-0.0452836	0.291404	0.132447	0.121866	0.0585402	0.745846	0.0149004	0.291755	0.11587	0.470737	0.0669686	0.154677	0.144897	0.250205	0.137037	0.0358032	0.111827	0.894307	-0.00506689	0.556337	0.0554475	0.504994	-0.0526589	0.0607947	-0.150856	0.834978	-0.0151484	0.404761	-0.0397427	0.993832	0.00128394	0.145438	-0.246964	0.183996	0.056703	0/1	10	13	12	26	1.651	0.554	4.942	NA
rs7536197_ENSG00000171163	ENSG00000171163	0.918127	0.0038808	0.034	0.032	1	0.501	0.00268997	0.002	0.93596	1	0	0	0.908535	1	0.907529	1	0.919966	1	rs7536197	62	chr1_248906718	ENSG00000171163	ZNF692	0.0340077	-0.058877	0.439277	-0.0220699	0.2105	-0.0809998	0.408759	-0.0314324	0.622707	-0.0399394	0.493387	-0.0218152	0.779694	-0.0301913	0.804604	0.0250682	0.715512	0.0242278	0.628902	0.0377894	0.0188684	0.202796	0.97493	0.00237259	0.848241	-0.0158238	0.772228	-0.0204396	0.820584	-0.0221944	0.486048	0.0394844	0.832543	-0.0148882	0.29543	0.142746	0.217172	0.123086	0.36323	0.0289589	0.594052	0.0170556	0.540539	0.0802056	0.894414	-0.00702924	0.199911	-0.0529346	0.963924	0.00226245	0.0315522	-0.0687835	0.173918	-0.0447183	0.397429	-0.0393856	0.563608	-0.0238987	0.0984408	-0.294689	0.592319	-0.0402957	0.19348	0.0421395	0.170487	0.100533	0.987444	0.000509206	0.542722	0.0145554	0.165932	-0.0769501	0.331477	-0.0455513	0.156971	0.0925179	0.253723	0.0666519	0.377234	-0.0279738	0.654356	-0.0118733	0.12964	-0.116114	0.0969628	-0.0915736	0.388564	-0.0443062	0.00994866	0.12904	0.557713	-0.0180382	0.13794	-0.166409	0.579068	0.0521491	0.864734	-0.00578403	0/1	10	13	12	26	1.651	0.554	4.942	NA
rs7536197_ENSG00000175137	ENSG00000175137	1.74116e-16	0.0233992	0.016	0	6.96465e-16	0.508	0.0162191	0.016	0.317366	1	0.578688	1	0.989877	1	0.98441	1	0.160333	0.64133	rs7536197	62	chr1_248906718	ENSG00000175137	SH3BP5L	0.00382403	-0.128753	0.28399	-0.0559698	0.498277	-0.0684395	0.0728127	-0.0949842	0.334127	-0.0939622	0.052644	-0.104173	0.775113	-0.0383482	0.851313	-0.0232097	0.00744695	-0.252738	0.0762668	-0.202218	0.37989	-0.0866761	0.537416	-0.0424574	0.435959	-0.074924	0.260031	-0.108371	0.762468	0.0469024	0.76431	-0.0323402	0.309775	-0.123813	0.377615	-0.146942	0.748175	0.040598	0.233809	-0.066576	0.996184	0.000228175	0.337329	-0.121347	0.463274	-0.0663982	0.185283	-0.0798103	0.0202218	-0.138531	3.76895e-05	-0.212506	0.0694729	-0.100503	0.361724	-0.059012	0.0442589	-0.11049	0.790994	0.0588182	0.344639	-0.111696	0.0667933	-0.0802974	0.072244	-0.199308	0.0639165	-0.0749694	0.775133	-0.013437	0.264635	-0.0986248	0.25448	-0.0834527	0.732212	-0.0295148	0.298653	0.111231	0.424169	-0.0395424	0.100997	-0.0570654	0.030404	-0.158277	0.690614	-0.0355433	7.83978e-05	-0.268676	0.756682	-0.0175016	0.0322778	-0.0938033	0.809913	-0.0461399	0.100799	-0.195483	0.554129	0.0191149	0/1	10	13	12	26	1.651	0.554	4.942	NA
rs7536197_ENSG00000185220	ENSG00000185220	3.40697e-18	0.0250561	0.018	0	1.36279e-17	0.509	0.0173676	0.018	0.293269	1	NA	NA	0.989831	1	0.984334	1	0.140198	0.560792	rs7536197	62	chr1_248906718	ENSG00000185220	PGBD2	0.159035	-0.0817728	0.167671	-0.0706889	0.372296	-0.109714	0.00016341	-0.24513	0.737087	-0.0412629	0.279771	-0.055052	0.167382	0.239041	0.618373	0.10786	0.799965	-0.0285312	0.658581	-0.0610878	0.704043	-0.0554169	0.587747	-0.0861646	0.109131	-0.305388	0.847347	-0.0309816	0.561717	-0.107162	0.0700765	0.239411	0.363539	-0.123983	0.361253	-0.201317	0.222706	0.223125	0.544792	-0.0359186	0.921433	0.00830802	0.564035	-0.0755929	0.309059	-0.0869735	0.788689	-0.0126248	0.544402	-0.0538021	0.601816	-0.0346421	0.42481	-0.0563621	0.780217	-0.0204938	0.194621	-0.134761	0.708942	-0.0859857	0.524486	-0.0796505	0.0310394	-0.0861511	0.251878	-0.140653	0.701851	-0.0207859	0.97426	0.0017714	0.159075	-0.156859	0.0773843	-0.173307	0.962725	0.00526209	0.654468	0.0471249	0.931917	-0.00417863	0.136585	-0.065494	0.668733	-0.0345708	0.109734	-0.147661	0.0378144	-0.128333	0.982763	0.00235689	0.0868638	-0.0909291	0.305483	-0.161072	0.135871	-0.183954	0.43873	-0.0386102	0/1	10	13	12	26	1.651	0.554	4.942	NA
rs7536483_ENSG00000069275	ENSG00000069275	0.0662795	-0.0544312	1	1	0.927913	0.465	-0.0377288	0.07	0.0475901	0.666262	0.252015	1	0.127605	1	0.00169878	0.023783	0.073614	1	rs7536483	281	chr1_205749729	ENSG00000069275	NUCKS1	5.18883e-12	-0.131377	1.10514e-12	-0.181003	6.77108e-08	-0.198535	8.69943e-12	-0.158233	0.0020473	-0.120673	6.02627e-12	-0.1148	0.0149241	-0.142344	0.000179389	-0.162442	3.49807e-05	-0.166769	0.00736828	-0.105939	2.29146e-05	-0.139243	0.00181595	-0.0979694	0.0134099	-0.0858197	0.00349977	-0.13237	0.00523351	-0.111065	0.0480846	-0.0711561	0.00111326	-0.145802	0.00484295	-0.134443	0.0321509	-0.102403	3.56243e-08	-0.139108	0.109606	-0.0225306	0.046062	-0.155244	1.77388e-08	-0.167327	3.03582e-05	-0.0741852	2.12557e-06	-0.133112	2.1009e-11	-0.150945	1.70925e-15	-0.175593	3.98301e-09	-0.117547	5.65736e-11	-0.141395	0.0184293	-0.264653	0.00372746	-0.134419	2.80489e-05	-0.0938829	0.194431	-0.0747747	9.63482e-08	-0.0818716	9.82694e-24	-0.153436	0.126145	-0.082316	1.18772e-10	-0.186812	7.34851e-05	-0.156878	3.17816e-06	-0.193161	5.85543e-14	-0.151478	1.62176e-16	-0.168684	0.00414307	-0.0782562	9.15557e-08	-0.223004	9.86364e-08	-0.145581	0.00138632	-0.054336	6.08924e-25	-0.193844	0.299071	-0.0543997	0.823357	-0.0135728	5.20848e-10	-0.090633	0/0	21	0	155	0	NA	NA	NA	GRCh37.AMR_rs72434280:0.878#0.0269|GRCh38.AFR_rs12409639:0.8566#0.0213|GRCh38.AFR_rs16856139:0.9303#0.0118|GRCh38.AFR_rs1775148:0.9919#0.3568|GRCh38.AFR_rs2153904:0.7313#0.0843|GRCh38.AFR_rs4951018:0.805#0.0132|GRCh38.AFR_rs708723:1.0#0.7701|GRCh38.AFR_rs823123:1.0#0.1152|GRCh38.AMR_rs12409639:0.6827#0.0265|GRCh38.AMR_rs16856139:0.6625#0.0232|GRCh38.AMR_rs1775148:0.9602#0.4205|GRCh38.AMR_rs4951018:0.8224#0.1435|GRCh38.AMR_rs6679073:0.9#0.0565|GRCh38.AMR_rs708723:0.9908#0.5425|GRCh38.AMR_rs823123:1.0#0.0642|GRCh38.EUR_rs1775148:0.973#0.3693|GRCh38.EUR_rs2153904:0.5739#0.0451|GRCh38.EUR_rs4951018:0.8402#0.132|GRCh38.EUR_rs6679073:0.9413#0.2027|GRCh38.EUR_rs708723:0.9792#0.5806|GRCh38.EUR_rs823123:1.0#0.0241|GRCh38.SAS_rs1775148:1.0#0.0913|GRCh38.SAS_rs2153904:0.8453#0.0753|GRCh38.SAS_rs4951018:0.7364#0.0301|GRCh38.SAS_rs6679073:0.8524#0.0832|GRCh38.SAS_rs708723:1.0#0.1117|GRCh38.SAS_rs823123:1.0#0.0196
rs7536483_ENSG00000117266	ENSG00000117266	0.53416	-0.0123585	0.048	0.057	1	0.495	-0.00856629	0.01	0.476723	1	0.685331	1	0.545754	1	0.520774	1	0.517618	1	rs7536483	281	chr1_205749729	ENSG00000117266	CDK18	0.474835	-0.0157667	0.138347	-0.0422126	0.578246	0.0338689	0.258491	0.0324106	0.479405	-0.0368795	0.722794	-0.00778852	0.737344	-0.0163655	0.857687	-0.0109566	0.513988	-0.0241583	0.871289	0.00830163	0.252788	0.0481142	0.416039	0.0360224	0.0788147	0.0747864	0.783654	0.00829181	0.127724	0.0488316	0.143529	0.0573296	0.900504	-0.00425723	0.0643903	0.067755	0.871428	0.00635746	0.306988	-0.0312625	0.312453	0.0427	0.690365	-0.0387613	0.295616	-0.0320117	0.060967	-0.0583144	0.782943	0.0105075	0.707611	-0.00929368	0.938098	-0.00224027	0.0274516	0.0539266	0.0460981	-0.0538989	0.281836	-0.137174	0.871239	0.00899241	0.754778	-0.0100636	0.993508	0.000448933	0.532661	-0.0239845	0.330596	0.0350237	0.953419	0.00403646	0.460837	-0.0313296	0.404603	-0.0412152	0.644497	0.0210549	0.362216	0.0260134	0.983899	0.000582967	0.576588	-0.0224325	0.0359916	-0.0969509	0.833641	0.00520034	0.168189	0.0559229	0.271147	0.0248026	0.935632	0.00706803	0.271123	0.0691859	0.394441	-0.0223785	0/0	21	0	155	0	NA	NA	NA	GRCh37.AMR_rs72434280:0.878#0.0269|GRCh38.AFR_rs12409639:0.8566#0.0213|GRCh38.AFR_rs16856139:0.9303#0.0118|GRCh38.AFR_rs1775148:0.9919#0.3568|GRCh38.AFR_rs2153904:0.7313#0.0843|GRCh38.AFR_rs4951018:0.805#0.0132|GRCh38.AFR_rs708723:1.0#0.7701|GRCh38.AFR_rs823123:1.0#0.1152|GRCh38.AMR_rs12409639:0.6827#0.0265|GRCh38.AMR_rs16856139:0.6625#0.0232|GRCh38.AMR_rs1775148:0.9602#0.4205|GRCh38.AMR_rs4951018:0.8224#0.1435|GRCh38.AMR_rs6679073:0.9#0.0565|GRCh38.AMR_rs708723:0.9908#0.5425|GRCh38.AMR_rs823123:1.0#0.0642|GRCh38.EUR_rs1775148:0.973#0.3693|GRCh38.EUR_rs2153904:0.5739#0.0451|GRCh38.EUR_rs4951018:0.8402#0.132|GRCh38.EUR_rs6679073:0.9413#0.2027|GRCh38.EUR_rs708723:0.9792#0.5806|GRCh38.EUR_rs823123:1.0#0.0241|GRCh38.SAS_rs1775148:1.0#0.0913|GRCh38.SAS_rs2153904:0.8453#0.0753|GRCh38.SAS_rs4951018:0.7364#0.0301|GRCh38.SAS_rs6679073:0.8524#0.0832|GRCh38.SAS_rs708723:1.0#0.1117|GRCh38.SAS_rs823123:1.0#0.0196
rs7536483_ENSG00000117280	ENSG00000117280	0.326328	0.0335134	0.789	0.772	1	0.52	0.0232297	0.04	0.253533	1	0.61375	1	0.487932	1	0.438257	1	0.318684	1	rs7536483	281	chr1_205749729	ENSG00000117280	RAB29	8.18745e-21	0.303032	1.9998e-15	0.27435	0.00173611	0.111082	5.66739e-28	0.424293	1.17244e-11	0.433092	1.63398e-43	0.4296	0.0338867	0.125078	0.0307447	0.130627	0.000643736	0.130897	4.73431e-05	0.26257	9.54006e-10	0.36031	0.000423717	0.15044	0.00104776	0.159048	0.000321027	0.194826	1.00892e-07	0.250428	0.000237764	0.16105	0.000511652	0.146098	0.0299969	0.168779	0.00426832	0.187256	3.27791e-10	0.243615	1.35213e-26	0.260517	0.00126117	0.314423	3.97155e-12	0.222029	2.92679e-18	0.216752	1.12852e-15	0.261692	5.36395e-23	0.274221	2.85006e-27	0.278123	3.79082e-16	0.325539	3.15814e-13	0.231022	0.963619	0.00500086	3.39687e-06	0.232889	6.97379e-20	0.363978	7.08344e-07	0.349969	5.25221e-26	0.252003	6.19429e-16	0.235964	0.00270193	0.24265	4.78925e-08	0.254068	8.40932e-09	0.232927	2.07639e-08	0.278764	2.63394e-15	0.240752	1.05071e-22	0.269917	4.30164e-06	0.261589	3.8564e-06	0.210321	2.90341e-13	0.312254	1.73823e-06	0.170175	2.07532e-16	0.238687	0.00544733	0.242865	0.0206041	0.166321	1.33058e-38	0.312968	0/0	21	0	155	0	NA	NA	NA	GRCh37.AMR_rs72434280:0.878#0.0269|GRCh38.AFR_rs12409639:0.8566#0.0213|GRCh38.AFR_rs16856139:0.9303#0.0118|GRCh38.AFR_rs1775148:0.9919#0.3568|GRCh38.AFR_rs2153904:0.7313#0.0843|GRCh38.AFR_rs4951018:0.805#0.0132|GRCh38.AFR_rs708723:1.0#0.7701|GRCh38.AFR_rs823123:1.0#0.1152|GRCh38.AMR_rs12409639:0.6827#0.0265|GRCh38.AMR_rs16856139:0.6625#0.0232|GRCh38.AMR_rs1775148:0.9602#0.4205|GRCh38.AMR_rs4951018:0.8224#0.1435|GRCh38.AMR_rs6679073:0.9#0.0565|GRCh38.AMR_rs708723:0.9908#0.5425|GRCh38.AMR_rs823123:1.0#0.0642|GRCh38.EUR_rs1775148:0.973#0.3693|GRCh38.EUR_rs2153904:0.5739#0.0451|GRCh38.EUR_rs4951018:0.8402#0.132|GRCh38.EUR_rs6679073:0.9413#0.2027|GRCh38.EUR_rs708723:0.9792#0.5806|GRCh38.EUR_rs823123:1.0#0.0241|GRCh38.SAS_rs1775148:1.0#0.0913|GRCh38.SAS_rs2153904:0.8453#0.0753|GRCh38.SAS_rs4951018:0.7364#0.0301|GRCh38.SAS_rs6679073:0.8524#0.0832|GRCh38.SAS_rs708723:1.0#0.1117|GRCh38.SAS_rs823123:1.0#0.0196
rs7536483_ENSG00000133065	ENSG00000133065	0.471984	-0.011327	0.03	0.039	1	0.495	-0.0078513	0.01	0.392883	1	0	0	0.467984	1	0.459231	1	0.446667	1	rs7536483	281	chr1_205749729	ENSG00000133065	SLC41A1	8.58893e-06	0.120246	0.978391	-0.000685491	0.822803	0.011851	0.00163157	0.0984296	0.0766056	0.0857198	2.57448e-07	0.134056	0.00164078	0.186208	0.335519	0.0420541	0.00113666	0.131929	0.000913227	0.165711	3.45861e-09	0.297329	0.00496671	0.116221	0.263894	0.0373983	8.4035e-08	0.235436	0.0796093	0.0828698	0.00377647	0.104165	0.0123431	0.0978283	0.000183072	0.261058	0.0232747	0.123128	0.136782	0.0523516	0.000895153	0.0910319	0.496194	-0.0616013	0.00554572	0.083273	1.74359e-05	0.0786556	2.24201e-07	0.176797	1.91898e-16	0.226173	2.36969e-08	0.143118	1.34646e-13	0.141308	0.0114023	0.0450274	0.566305	0.0722147	7.4304e-06	0.240556	0.751623	0.0081554	0.0252932	0.159486	0.00427924	0.0614296	4.4969e-14	0.170966	0.00488529	0.218343	1.63669e-27	0.445244	0.000452522	0.164674	0.00720019	0.164932	0.000312271	0.105713	5.19896e-06	0.141098	0.00127994	0.0972514	4.92287e-09	0.345291	0.000105954	0.115521	1.60554e-09	0.125277	1.42214e-17	0.222877	0.189606	0.112548	0.0265198	0.139097	1.06149e-13	0.108262	0/0	21	0	155	0	NA	NA	NA	GRCh37.AMR_rs72434280:0.878#0.0269|GRCh38.AFR_rs12409639:0.8566#0.0213|GRCh38.AFR_rs16856139:0.9303#0.0118|GRCh38.AFR_rs1775148:0.9919#0.3568|GRCh38.AFR_rs2153904:0.7313#0.0843|GRCh38.AFR_rs4951018:0.805#0.0132|GRCh38.AFR_rs708723:1.0#0.7701|GRCh38.AFR_rs823123:1.0#0.1152|GRCh38.AMR_rs12409639:0.6827#0.0265|GRCh38.AMR_rs16856139:0.6625#0.0232|GRCh38.AMR_rs1775148:0.9602#0.4205|GRCh38.AMR_rs4951018:0.8224#0.1435|GRCh38.AMR_rs6679073:0.9#0.0565|GRCh38.AMR_rs708723:0.9908#0.5425|GRCh38.AMR_rs823123:1.0#0.0642|GRCh38.EUR_rs1775148:0.973#0.3693|GRCh38.EUR_rs2153904:0.5739#0.0451|GRCh38.EUR_rs4951018:0.8402#0.132|GRCh38.EUR_rs6679073:0.9413#0.2027|GRCh38.EUR_rs708723:0.9792#0.5806|GRCh38.EUR_rs823123:1.0#0.0241|GRCh38.SAS_rs1775148:1.0#0.0913|GRCh38.SAS_rs2153904:0.8453#0.0753|GRCh38.SAS_rs4951018:0.7364#0.0301|GRCh38.SAS_rs6679073:0.8524#0.0832|GRCh38.SAS_rs708723:1.0#0.1117|GRCh38.SAS_rs823123:1.0#0.0196
rs7536483_ENSG00000133069	ENSG00000133069	0.296674	-0.0132948	0.014	0.025	1	0.495	-0.00921525	0.01	0.156761	1	0	0	0.278929	1	0.234296	1	0.245442	1	rs7536483	281	chr1_205749729	ENSG00000133069	TMCC2	0.147303	0.0501481	0.643623	0.0182098	0.76847	0.0173933	0.622345	0.0213449	0.946369	0.00377715	0.227703	0.0364379	0.702016	-0.0243301	0.672265	0.0263628	0.861886	-0.00748668	0.0671001	0.0958544	0.863734	-0.00719186	0.944988	-0.00283515	0.764682	0.0129826	0.33148	0.0405041	0.387316	0.031273	0.978435	0.00104536	0.186065	0.0685176	0.868022	0.0108979	0.720714	-0.0224613	0.647618	-0.0203329	0.743168	-0.0108519	0.529298	-0.0629819	0.254482	-0.028555	0.118227	-0.0314468	0.849867	-0.00644304	0.113013	0.0461521	0.276445	-0.0279059	0.886979	-0.00555776	0.135312	-0.0788795	0.771677	0.0459321	0.646477	0.0413582	0.139808	-0.0474866	0.686325	-0.0294818	0.201604	-0.0296333	0.893628	0.00299657	0.491709	-0.0411919	0.639231	0.0249145	0.463889	-0.0381673	0.357702	-0.048433	0.85816	0.0053933	0.290142	0.0280958	0.653989	-0.0172865	0.276201	-0.0735779	0.244096	-0.0385637	0.876214	0.00537986	0.980148	0.000897974	0.0132301	-0.195307	0.494452	-0.0435443	0.316609	0.0210546	0/0	21	0	155	0	NA	NA	NA	GRCh37.AMR_rs72434280:0.878#0.0269|GRCh38.AFR_rs12409639:0.8566#0.0213|GRCh38.AFR_rs16856139:0.9303#0.0118|GRCh38.AFR_rs1775148:0.9919#0.3568|GRCh38.AFR_rs2153904:0.7313#0.0843|GRCh38.AFR_rs4951018:0.805#0.0132|GRCh38.AFR_rs708723:1.0#0.7701|GRCh38.AFR_rs823123:1.0#0.1152|GRCh38.AMR_rs12409639:0.6827#0.0265|GRCh38.AMR_rs16856139:0.6625#0.0232|GRCh38.AMR_rs1775148:0.9602#0.4205|GRCh38.AMR_rs4951018:0.8224#0.1435|GRCh38.AMR_rs6679073:0.9#0.0565|GRCh38.AMR_rs708723:0.9908#0.5425|GRCh38.AMR_rs823123:1.0#0.0642|GRCh38.EUR_rs1775148:0.973#0.3693|GRCh38.EUR_rs2153904:0.5739#0.0451|GRCh38.EUR_rs4951018:0.8402#0.132|GRCh38.EUR_rs6679073:0.9413#0.2027|GRCh38.EUR_rs708723:0.9792#0.5806|GRCh38.EUR_rs823123:1.0#0.0241|GRCh38.SAS_rs1775148:1.0#0.0913|GRCh38.SAS_rs2153904:0.8453#0.0753|GRCh38.SAS_rs4951018:0.7364#0.0301|GRCh38.SAS_rs6679073:0.8524#0.0832|GRCh38.SAS_rs708723:1.0#0.1117|GRCh38.SAS_rs823123:1.0#0.0196
rs7536483_ENSG00000158711	ENSG00000158711	0.00773841	-0.0798863	0.099	0.16	0.108338	0.469	-0.055373	0.062	0.00113865	0.0159411	0.0169776	0.237686	0.00216525	0.0303135	0.00216319	0.0302847	0.00283257	0.039656	rs7536483	281	chr1_205749729	ENSG00000158711	ELK4	0.0113297	-0.0500222	0.0848527	-0.0354373	0.0782542	-0.102653	0.037867	-0.0540053	0.39226	-0.0358763	0.062538	-0.0351892	0.114645	-0.0810663	0.616452	-0.0240473	0.163595	-0.0458421	0.38107	0.0411555	0.0105834	0.117225	0.171495	-0.0569404	0.0221239	-0.0975108	0.452266	0.0275935	0.911373	-0.00376666	0.263106	-0.0496496	0.025406	-0.0928773	0.0446033	-0.132455	0.72142	-0.0154233	0.0242741	-0.060699	0.0378052	-0.0500785	0.951775	0.00406877	0.759804	-0.010986	0.511526	0.0188508	0.180815	-0.0353939	0.0282507	-0.0475943	0.181456	-0.0301482	0.42169	-0.0236701	0.0617008	-0.0559684	0.309398	-0.147559	0.947933	-0.00327952	0.0315227	-0.0385958	0.0284232	-0.166206	0.188554	-0.0278971	0.221343	-0.0251457	0.952193	-0.00350998	0.0667136	-0.0709709	0.00384536	0.129303	0.0691431	0.0655015	0.566389	-0.012045	0.00542167	-0.0530691	0.23397	0.0417808	0.430077	-0.0278117	0.0195637	-0.0803452	0.000107334	-0.170305	0.816929	-0.00454763	0.906521	-0.00756917	0.481782	0.0421462	0.0806527	-0.0215013	0/0	21	0	155	0	NA	NA	NA	GRCh37.AMR_rs72434280:0.878#0.0269|GRCh38.AFR_rs12409639:0.8566#0.0213|GRCh38.AFR_rs16856139:0.9303#0.0118|GRCh38.AFR_rs1775148:0.9919#0.3568|GRCh38.AFR_rs2153904:0.7313#0.0843|GRCh38.AFR_rs4951018:0.805#0.0132|GRCh38.AFR_rs708723:1.0#0.7701|GRCh38.AFR_rs823123:1.0#0.1152|GRCh38.AMR_rs12409639:0.6827#0.0265|GRCh38.AMR_rs16856139:0.6625#0.0232|GRCh38.AMR_rs1775148:0.9602#0.4205|GRCh38.AMR_rs4951018:0.8224#0.1435|GRCh38.AMR_rs6679073:0.9#0.0565|GRCh38.AMR_rs708723:0.9908#0.5425|GRCh38.AMR_rs823123:1.0#0.0642|GRCh38.EUR_rs1775148:0.973#0.3693|GRCh38.EUR_rs2153904:0.5739#0.0451|GRCh38.EUR_rs4951018:0.8402#0.132|GRCh38.EUR_rs6679073:0.9413#0.2027|GRCh38.EUR_rs708723:0.9792#0.5806|GRCh38.EUR_rs823123:1.0#0.0241|GRCh38.SAS_rs1775148:1.0#0.0913|GRCh38.SAS_rs2153904:0.8453#0.0753|GRCh38.SAS_rs4951018:0.7364#0.0301|GRCh38.SAS_rs6679073:0.8524#0.0832|GRCh38.SAS_rs708723:1.0#0.1117|GRCh38.SAS_rs823123:1.0#0.0196
rs7536483_ENSG00000158715	ENSG00000158715	0.447234	-0.0188899	0.139	0.16	1	0.49	-0.0130934	0.02	0.33828	1	0.027346	0.382844	0.548621	1	0.532788	1	0.444259	1	rs7536483	281	chr1_205749729	ENSG00000158715	SLC45A3	0.379029	-0.0243421	0.270321	0.036472	0.872128	0.0105474	0.263246	0.0442871	0.334913	0.0613517	0.11428	0.0419327	0.26066	0.0513799	0.542266	0.0406399	0.993902	-0.000273355	0.0247258	0.1161	0.126116	0.0753613	0.0689722	0.064058	0.553491	0.0264002	0.0137039	0.0690188	0.0984013	0.0590313	0.393102	0.0363589	0.0365928	0.0871439	0.033098	0.0987904	0.723929	0.0150864	0.389525	-0.0316978	0.000158383	0.123131	0.243739	-0.0864372	0.512255	-0.0261184	0.0121662	0.0757311	0.360875	-0.0289651	0.0464199	0.078702	0.288966	-0.0248082	0.680483	0.0176478	0.054467	0.0815196	0.101074	-0.219174	0.367881	0.0432294	0.929321	-0.00346454	0.37149	-0.0586597	0.0469305	0.0499912	0.0109809	-0.0884087	0.302655	-0.0800002	0.0358017	0.121473	0.840162	0.00961052	0.0448988	-0.0583309	0.0347471	-0.0710967	2.90076e-06	-0.147482	0.0555515	-0.0960548	0.0284517	-0.131516	0.26717	-0.029456	0.389075	0.0290175	0.159426	0.0437411	0.545026	-0.0425253	0.991613	0.000781094	0.664386	0.0166968	0/0	21	0	155	0	NA	NA	NA	GRCh37.AMR_rs72434280:0.878#0.0269|GRCh38.AFR_rs12409639:0.8566#0.0213|GRCh38.AFR_rs16856139:0.9303#0.0118|GRCh38.AFR_rs1775148:0.9919#0.3568|GRCh38.AFR_rs2153904:0.7313#0.0843|GRCh38.AFR_rs4951018:0.805#0.0132|GRCh38.AFR_rs708723:1.0#0.7701|GRCh38.AFR_rs823123:1.0#0.1152|GRCh38.AMR_rs12409639:0.6827#0.0265|GRCh38.AMR_rs16856139:0.6625#0.0232|GRCh38.AMR_rs1775148:0.9602#0.4205|GRCh38.AMR_rs4951018:0.8224#0.1435|GRCh38.AMR_rs6679073:0.9#0.0565|GRCh38.AMR_rs708723:0.9908#0.5425|GRCh38.AMR_rs823123:1.0#0.0642|GRCh38.EUR_rs1775148:0.973#0.3693|GRCh38.EUR_rs2153904:0.5739#0.0451|GRCh38.EUR_rs4951018:0.8402#0.132|GRCh38.EUR_rs6679073:0.9413#0.2027|GRCh38.EUR_rs708723:0.9792#0.5806|GRCh38.EUR_rs823123:1.0#0.0241|GRCh38.SAS_rs1775148:1.0#0.0913|GRCh38.SAS_rs2153904:0.8453#0.0753|GRCh38.SAS_rs4951018:0.7364#0.0301|GRCh38.SAS_rs6679073:0.8524#0.0832|GRCh38.SAS_rs708723:1.0#0.1117|GRCh38.SAS_rs823123:1.0#0.0196
rs7536483_ENSG00000162877	ENSG00000162877	0.472856	-0.00526811	0.003	0.007	1	0.498	-0.00365158	0.004	0.326136	1	NA	NA	0.337426	1	0.337395	1	0.379693	1	rs7536483	281	chr1_205749729	ENSG00000162877	PM20D1	1.08715e-50	-0.775084	2.24996e-44	-0.8183	3.59929e-18	-0.658223	2.45026e-48	-0.913776	1.19532e-22	-0.83367	1.83359e-34	-0.630163	0.000168362	-0.45259	4.42559e-07	-0.557734	3.09879e-07	-0.521043	0.323582	0.1142	0.424478	0.0816941	2.81242e-06	-0.473598	9.24942e-12	-0.712851	2.24979e-08	-0.622944	1.71702e-07	-0.552147	3.66426e-07	-0.511561	5.12012e-07	-0.545993	2.37546e-12	-0.869253	4.68415e-06	-0.531985	3.73067e-32	-0.739172	5.82915e-24	-0.574088	0.0051098	-0.302505	2.13121e-18	-0.632168	4.66158e-34	-0.740846	2.04842e-28	-0.797963	2.73373e-34	-0.672099	5.42797e-30	-0.636144	3.39425e-38	-0.861805	3.49485e-47	-0.8832	9.74756e-07	-0.745698	6.86262e-12	-0.635467	5.8857e-44	-0.796155	1.54889e-07	-0.586201	3.39063e-21	-0.458218	3.4014e-65	-0.817235	1.29285e-19	-0.863035	3.4029e-37	-0.819808	6.3901e-17	-0.730104	5.27567e-12	-0.592833	2.13151e-13	-0.256623	2.97366e-13	-0.286109	8.15133e-20	-0.723396	3.53047e-35	-0.953147	3.00791e-36	-0.687465	4.40172e-11	-0.442735	1.69453e-71	-0.907796	6.85074e-09	-0.659597	3.01177e-11	-0.696717	3.68844e-52	-0.640472	0/0	21	0	155	0	NA	NA	NA	GRCh37.AMR_rs72434280:0.878#0.0269|GRCh38.AFR_rs12409639:0.8566#0.0213|GRCh38.AFR_rs16856139:0.9303#0.0118|GRCh38.AFR_rs1775148:0.9919#0.3568|GRCh38.AFR_rs2153904:0.7313#0.0843|GRCh38.AFR_rs4951018:0.805#0.0132|GRCh38.AFR_rs708723:1.0#0.7701|GRCh38.AFR_rs823123:1.0#0.1152|GRCh38.AMR_rs12409639:0.6827#0.0265|GRCh38.AMR_rs16856139:0.6625#0.0232|GRCh38.AMR_rs1775148:0.9602#0.4205|GRCh38.AMR_rs4951018:0.8224#0.1435|GRCh38.AMR_rs6679073:0.9#0.0565|GRCh38.AMR_rs708723:0.9908#0.5425|GRCh38.AMR_rs823123:1.0#0.0642|GRCh38.EUR_rs1775148:0.973#0.3693|GRCh38.EUR_rs2153904:0.5739#0.0451|GRCh38.EUR_rs4951018:0.8402#0.132|GRCh38.EUR_rs6679073:0.9413#0.2027|GRCh38.EUR_rs708723:0.9792#0.5806|GRCh38.EUR_rs823123:1.0#0.0241|GRCh38.SAS_rs1775148:1.0#0.0913|GRCh38.SAS_rs2153904:0.8453#0.0753|GRCh38.SAS_rs4951018:0.7364#0.0301|GRCh38.SAS_rs6679073:0.8524#0.0832|GRCh38.SAS_rs708723:1.0#0.1117|GRCh38.SAS_rs823123:1.0#0.0196
rs7536483_ENSG00000163545	ENSG00000163545	0.630097	0.0114766	0.1	0.089	1	0.505	0.00795497	0.01	0.574289	1	0.822657	1	0.686877	1	0.668825	1	0.633255	1	rs7536483	281	chr1_205749729	ENSG00000163545	NUAK2	0.288634	0.040281	0.398961	0.0346566	0.807209	0.0145135	0.423434	0.0349948	0.372182	-0.0538867	0.915116	0.00395023	0.245534	-0.0861137	0.514262	-0.0474587	0.490562	-0.0415318	0.275421	0.0669026	0.912836	0.0071691	0.0378196	-0.10616	0.847516	-0.0115218	0.834475	-0.0149589	0.764587	-0.0217354	0.121712	-0.0973365	0.627367	-0.0344207	0.29487	0.116917	0.824008	-0.0186434	0.0238504	0.116813	0.86754	0.00399765	0.647042	0.0465722	0.447535	-0.0353068	0.158985	0.0326182	0.0697445	0.113338	0.439227	0.0202358	0.482213	-0.0319066	0.797721	-0.0133649	0.00121422	-0.162919	0.350354	0.136699	0.21574	-0.0784567	0.0709566	0.0616156	0.348488	0.0675393	0.407792	0.0333832	0.271841	-0.0364322	0.0140154	0.237261	0.85854	-0.00977238	0.197807	0.0754307	0.574847	-0.036889	0.891915	-0.00414764	0.667567	-0.00896213	0.822531	0.0117867	0.70495	-0.0206486	0.192585	0.0527851	0.29304	0.0417098	0.0126841	0.0845971	0.0189599	0.266913	0.178211	-0.0774735	0.326027	-0.0158395	0/0	21	0	155	0	NA	NA	NA	GRCh37.AMR_rs72434280:0.878#0.0269|GRCh38.AFR_rs12409639:0.8566#0.0213|GRCh38.AFR_rs16856139:0.9303#0.0118|GRCh38.AFR_rs1775148:0.9919#0.3568|GRCh38.AFR_rs2153904:0.7313#0.0843|GRCh38.AFR_rs4951018:0.805#0.0132|GRCh38.AFR_rs708723:1.0#0.7701|GRCh38.AFR_rs823123:1.0#0.1152|GRCh38.AMR_rs12409639:0.6827#0.0265|GRCh38.AMR_rs16856139:0.6625#0.0232|GRCh38.AMR_rs1775148:0.9602#0.4205|GRCh38.AMR_rs4951018:0.8224#0.1435|GRCh38.AMR_rs6679073:0.9#0.0565|GRCh38.AMR_rs708723:0.9908#0.5425|GRCh38.AMR_rs823123:1.0#0.0642|GRCh38.EUR_rs1775148:0.973#0.3693|GRCh38.EUR_rs2153904:0.5739#0.0451|GRCh38.EUR_rs4951018:0.8402#0.132|GRCh38.EUR_rs6679073:0.9413#0.2027|GRCh38.EUR_rs708723:0.9792#0.5806|GRCh38.EUR_rs823123:1.0#0.0241|GRCh38.SAS_rs1775148:1.0#0.0913|GRCh38.SAS_rs2153904:0.8453#0.0753|GRCh38.SAS_rs4951018:0.7364#0.0301|GRCh38.SAS_rs6679073:0.8524#0.0832|GRCh38.SAS_rs708723:1.0#0.1117|GRCh38.SAS_rs823123:1.0#0.0196
rs7536483_ENSG00000174514	ENSG00000174514	0.575047	0.00302081	0.006	0.004	1	0.501	0.00209386	0.002	0.645685	1	NA	NA	0.649373	1	0.649324	1	0.624072	1	rs7536483	281	chr1_205749729	ENSG00000174514	MFSD4A	0.45233	-0.0246638	0.293523	-0.038885	0.879786	-0.0111987	0.877433	0.0074067	0.8014	0.0131679	0.0830011	-0.0530581	0.613438	-0.0204613	0.819378	-0.00699103	0.0476775	-0.0891591	0.0184294	0.1463	0.0269779	0.131949	0.642594	-0.0113394	0.203976	-0.0346408	0.981857	-0.000674197	0.690269	-0.0172262	0.886762	-0.00604797	0.346784	0.0565298	0.506298	0.051759	0.290058	-0.0707803	0.53131	-0.0252407	0.117042	-0.0990715	0.0247358	-0.182994	0.0796405	0.0702178	0.0671052	0.0481784	0.450332	-0.0425804	0.394028	0.0311277	0.477821	-0.0272996	0.179358	0.0681922	0.962202	-0.00217003	0.905222	0.0129201	0.979849	-0.00168009	0.535087	-0.0215329	0.332447	0.0437464	0.0783657	-0.0649927	0.00149259	-0.103309	0.909926	-0.010615	0.0358133	-0.137349	0.766499	-0.0181451	0.660438	0.0249059	0.0272632	0.0526043	0.712233	-0.00677294	0.936425	-0.00639945	0.485473	0.0435586	0.409553	-0.0195348	0.248739	0.0607876	0.792452	-0.0108588	0.33529	0.0839546	0.484099	-0.0772292	0.96943	0.00165456	0/0	21	0	155	0	NA	NA	NA	GRCh37.AMR_rs72434280:0.878#0.0269|GRCh38.AFR_rs12409639:0.8566#0.0213|GRCh38.AFR_rs16856139:0.9303#0.0118|GRCh38.AFR_rs1775148:0.9919#0.3568|GRCh38.AFR_rs2153904:0.7313#0.0843|GRCh38.AFR_rs4951018:0.805#0.0132|GRCh38.AFR_rs708723:1.0#0.7701|GRCh38.AFR_rs823123:1.0#0.1152|GRCh38.AMR_rs12409639:0.6827#0.0265|GRCh38.AMR_rs16856139:0.6625#0.0232|GRCh38.AMR_rs1775148:0.9602#0.4205|GRCh38.AMR_rs4951018:0.8224#0.1435|GRCh38.AMR_rs6679073:0.9#0.0565|GRCh38.AMR_rs708723:0.9908#0.5425|GRCh38.AMR_rs823123:1.0#0.0642|GRCh38.EUR_rs1775148:0.973#0.3693|GRCh38.EUR_rs2153904:0.5739#0.0451|GRCh38.EUR_rs4951018:0.8402#0.132|GRCh38.EUR_rs6679073:0.9413#0.2027|GRCh38.EUR_rs708723:0.9792#0.5806|GRCh38.EUR_rs823123:1.0#0.0241|GRCh38.SAS_rs1775148:1.0#0.0913|GRCh38.SAS_rs2153904:0.8453#0.0753|GRCh38.SAS_rs4951018:0.7364#0.0301|GRCh38.SAS_rs6679073:0.8524#0.0832|GRCh38.SAS_rs708723:1.0#0.1117|GRCh38.SAS_rs823123:1.0#0.0196
rs7536483_ENSG00000196550	ENSG00000196550	0.0354436	-0.051574	0.052	0.089	0.49621	0.481	-0.0357484	0.038	0.00813749	0.113925	0.109913	1	0.0112218	0.157105	0.00981107	0.137355	0.0154203	0.215884	rs7536483	281	chr1_205749729	ENSG00000196550	FAM72A	0.249794	0.0486897	0.91596	-0.00409089	0.294253	-0.0854588	0.972062	-0.00195027	0.407526	0.0594	0.536127	-0.0304795	0.407285	0.0968947	0.557829	0.056926	0.330842	0.0827651	0.759204	0.0248563	0.467673	0.0560898	0.206249	-0.125638	0.325109	0.0933526	0.0626496	0.184405	0.154896	0.130723	0.968568	-0.00358665	0.431405	0.0788313	0.83539	0.0212514	0.0573442	0.207021	0.704815	0.0200056	0.395044	0.0219061	0.68085	0.0250267	0.244778	-0.0819338	0.684516	-0.0184188	0.435349	-0.0582609	0.664415	0.015199	0.734657	-0.0192934	0.986296	-0.0012901	NA	NA	0.778282	-0.0560275	NA	NA	0.22481	-0.0596573	0.47262	-0.0659545	NA	NA	0.0298116	0.0918043	0.365878	-0.093356	NA	NA	0.605668	0.0424998	0.506774	0.0563584	0.912199	-0.00523149	0.35551	0.0395692	0.776737	-0.0189162	0.883172	0.0094673	0.135951	-0.0807836	0.125222	-0.069945	0.0753396	0.0950867	0.237772	0.13629	0.398012	-0.0802739	0.0201606	0.0963525	0/0	21	0	155	0	NA	NA	NA	GRCh37.AMR_rs72434280:0.878#0.0269|GRCh38.AFR_rs12409639:0.8566#0.0213|GRCh38.AFR_rs16856139:0.9303#0.0118|GRCh38.AFR_rs1775148:0.9919#0.3568|GRCh38.AFR_rs2153904:0.7313#0.0843|GRCh38.AFR_rs4951018:0.805#0.0132|GRCh38.AFR_rs708723:1.0#0.7701|GRCh38.AFR_rs823123:1.0#0.1152|GRCh38.AMR_rs12409639:0.6827#0.0265|GRCh38.AMR_rs16856139:0.6625#0.0232|GRCh38.AMR_rs1775148:0.9602#0.4205|GRCh38.AMR_rs4951018:0.8224#0.1435|GRCh38.AMR_rs6679073:0.9#0.0565|GRCh38.AMR_rs708723:0.9908#0.5425|GRCh38.AMR_rs823123:1.0#0.0642|GRCh38.EUR_rs1775148:0.973#0.3693|GRCh38.EUR_rs2153904:0.5739#0.0451|GRCh38.EUR_rs4951018:0.8402#0.132|GRCh38.EUR_rs6679073:0.9413#0.2027|GRCh38.EUR_rs708723:0.9792#0.5806|GRCh38.EUR_rs823123:1.0#0.0241|GRCh38.SAS_rs1775148:1.0#0.0913|GRCh38.SAS_rs2153904:0.8453#0.0753|GRCh38.SAS_rs4951018:0.7364#0.0301|GRCh38.SAS_rs6679073:0.8524#0.0832|GRCh38.SAS_rs708723:1.0#0.1117|GRCh38.SAS_rs823123:1.0#0.0196
rs7536483_ENSG00000266028	ENSG00000266028	0.159956	-0.0412422	0.248	0.299	1	0.477	-0.0285869	0.046	0.0892631	1	0.00517746	0.0724844	0.272631	1	0.263889	1	0.161688	1	rs7536483	281	chr1_205749729	ENSG00000266028	SRGAP2	0.987104	-0.000469119	0.801125	0.00913069	0.141026	0.0866928	0.509451	0.0250981	0.726822	0.0168789	0.875798	0.00403766	0.0357675	0.112245	0.810714	-0.0167343	0.472598	0.0337688	0.834611	-0.010818	0.0475809	0.0973874	0.410539	0.0452721	0.988402	-0.000755406	0.104994	0.113231	0.14998	0.0745223	0.319359	-0.0460418	0.355366	0.0443607	0.286623	-0.0597984	0.861617	0.0106186	0.0331071	0.0568276	0.493594	-0.0168296	0.591677	0.0345225	0.641834	0.0156521	0.403683	0.0158344	0.104747	0.050369	0.360604	0.0286598	0.0843484	0.0456373	0.551882	0.0235238	0.637426	0.0127358	0.488229	0.0811753	0.264172	0.0675336	0.361946	-0.0293677	0.862754	-0.0112237	0.861179	0.00541637	0.375221	0.0259531	0.0557502	0.138884	0.284352	0.0501927	0.888933	0.00665449	0.568584	-0.0223622	0.519413	0.0103669	0.549765	0.00796149	0.144381	0.0729317	0.210057	-0.0594712	0.074635	-0.0569703	0.701593	0.0187417	0.291988	0.0251565	0.935991	0.00693728	0.939416	-0.00677543	0.812338	0.00575379	0/0	21	0	155	0	NA	NA	NA	GRCh37.AMR_rs72434280:0.878#0.0269|GRCh38.AFR_rs12409639:0.8566#0.0213|GRCh38.AFR_rs16856139:0.9303#0.0118|GRCh38.AFR_rs1775148:0.9919#0.3568|GRCh38.AFR_rs2153904:0.7313#0.0843|GRCh38.AFR_rs4951018:0.805#0.0132|GRCh38.AFR_rs708723:1.0#0.7701|GRCh38.AFR_rs823123:1.0#0.1152|GRCh38.AMR_rs12409639:0.6827#0.0265|GRCh38.AMR_rs16856139:0.6625#0.0232|GRCh38.AMR_rs1775148:0.9602#0.4205|GRCh38.AMR_rs4951018:0.8224#0.1435|GRCh38.AMR_rs6679073:0.9#0.0565|GRCh38.AMR_rs708723:0.9908#0.5425|GRCh38.AMR_rs823123:1.0#0.0642|GRCh38.EUR_rs1775148:0.973#0.3693|GRCh38.EUR_rs2153904:0.5739#0.0451|GRCh38.EUR_rs4951018:0.8402#0.132|GRCh38.EUR_rs6679073:0.9413#0.2027|GRCh38.EUR_rs708723:0.9792#0.5806|GRCh38.EUR_rs823123:1.0#0.0241|GRCh38.SAS_rs1775148:1.0#0.0913|GRCh38.SAS_rs2153904:0.8453#0.0753|GRCh38.SAS_rs4951018:0.7364#0.0301|GRCh38.SAS_rs6679073:0.8524#0.0832|GRCh38.SAS_rs708723:1.0#0.1117|GRCh38.SAS_rs823123:1.0#0.0196
rs7536483_ENSG00000276600	ENSG00000276600	0.375401	0.00513827	0.007	0.004	1	0.502	0.00356157	0.004	0.531542	1	1	1	0.50865	1	0.493589	1	0.476674	1	rs7536483	281	chr1_205749729	ENSG00000276600	RAB7B	0.0548742	-0.0358048	0.508727	0.0238617	0.747298	0.0247642	0.0178267	0.0791013	0.598734	0.0259308	0.000101957	0.0771889	0.22444	0.112426	0.288044	0.124935	9.84493e-05	0.274988	0.0255268	0.16885	0.0050141	0.210384	0.00237473	0.244941	0.579979	0.0415358	0.662947	0.0282177	0.521979	0.0321129	3.09148e-05	0.237233	0.00265018	0.241973	0.792749	0.0180469	0.719933	0.0244958	0.561778	0.0171919	0.37642	-0.0242034	NA	NA	0.260593	0.0421623	0.516594	-0.0216742	0.923181	0.0030295	0.757876	-0.00844497	0.0286323	0.0539391	0.959275	0.00162843	0.554433	0.0195863	0.990764	0.00201672	0.94119	0.00509305	0.717561	0.0125418	0.0303317	-0.112983	0.000152277	0.102841	9.00236e-10	0.15036	0.358473	0.0626161	0.00285329	0.169309	0.597395	0.0305601	0.955271	0.00239484	0.13234	-0.0297965	0.47819	-0.0136503	0.00256218	-0.178494	0.262571	0.0665058	0.315121	-0.0395257	0.859892	-0.00780282	0.878896	0.00505536	0.396911	-0.054009	0.283697	-0.0483673	0.547928	0.0216749	0/0	21	0	155	0	NA	NA	NA	GRCh37.AMR_rs72434280:0.878#0.0269|GRCh38.AFR_rs12409639:0.8566#0.0213|GRCh38.AFR_rs16856139:0.9303#0.0118|GRCh38.AFR_rs1775148:0.9919#0.3568|GRCh38.AFR_rs2153904:0.7313#0.0843|GRCh38.AFR_rs4951018:0.805#0.0132|GRCh38.AFR_rs708723:1.0#0.7701|GRCh38.AFR_rs823123:1.0#0.1152|GRCh38.AMR_rs12409639:0.6827#0.0265|GRCh38.AMR_rs16856139:0.6625#0.0232|GRCh38.AMR_rs1775148:0.9602#0.4205|GRCh38.AMR_rs4951018:0.8224#0.1435|GRCh38.AMR_rs6679073:0.9#0.0565|GRCh38.AMR_rs708723:0.9908#0.5425|GRCh38.AMR_rs823123:1.0#0.0642|GRCh38.EUR_rs1775148:0.973#0.3693|GRCh38.EUR_rs2153904:0.5739#0.0451|GRCh38.EUR_rs4951018:0.8402#0.132|GRCh38.EUR_rs6679073:0.9413#0.2027|GRCh38.EUR_rs708723:0.9792#0.5806|GRCh38.EUR_rs823123:1.0#0.0241|GRCh38.SAS_rs1775148:1.0#0.0913|GRCh38.SAS_rs2153904:0.8453#0.0753|GRCh38.SAS_rs4951018:0.7364#0.0301|GRCh38.SAS_rs6679073:0.8524#0.0832|GRCh38.SAS_rs708723:1.0#0.1117|GRCh38.SAS_rs823123:1.0#0.0196
rs7536483_ENSG00000286619	ENSG00000286619	0.973236	-0.00164684	0.02	0.018	1	0.501	-0.0011415	0.002	0.788315	1	0	0	0.894578	1	0.89444	1	0.971406	1	rs7536483	281	chr1_205749729	ENSG00000286619	NA	NA	NA	NA	NA	NA	NA	NA	NA	NA	NA	NA	NA	NA	NA	NA	NA	NA	NA	NA	NA	NA	NA	NA	NA	NA	NA	NA	NA	NA	NA	NA	NA	NA	NA	NA	NA	NA	NA	NA	NA	NA	NA	NA	NA	NA	NA	NA	NA	NA	NA	NA	NA	NA	NA	NA	NA	NA	NA	NA	NA	NA	NA	NA	NA	NA	NA	NA	NA	NA	NA	NA	NA	NA	NA	NA	NA	NA	NA	NA	NA	NA	NA	NA	NA	NA	NA	NA	NA	NA	NA	NA	NA	NA	NA	NA	NA	NA	NA	0/0	21	0	155	0	NA	NA	NA	GRCh37.AMR_rs72434280:0.878#0.0269|GRCh38.AFR_rs12409639:0.8566#0.0213|GRCh38.AFR_rs16856139:0.9303#0.0118|GRCh38.AFR_rs1775148:0.9919#0.3568|GRCh38.AFR_rs2153904:0.7313#0.0843|GRCh38.AFR_rs4951018:0.805#0.0132|GRCh38.AFR_rs708723:1.0#0.7701|GRCh38.AFR_rs823123:1.0#0.1152|GRCh38.AMR_rs12409639:0.6827#0.0265|GRCh38.AMR_rs16856139:0.6625#0.0232|GRCh38.AMR_rs1775148:0.9602#0.4205|GRCh38.AMR_rs4951018:0.8224#0.1435|GRCh38.AMR_rs6679073:0.9#0.0565|GRCh38.AMR_rs708723:0.9908#0.5425|GRCh38.AMR_rs823123:1.0#0.0642|GRCh38.EUR_rs1775148:0.973#0.3693|GRCh38.EUR_rs2153904:0.5739#0.0451|GRCh38.EUR_rs4951018:0.8402#0.132|GRCh38.EUR_rs6679073:0.9413#0.2027|GRCh38.EUR_rs708723:0.9792#0.5806|GRCh38.EUR_rs823123:1.0#0.0241|GRCh38.SAS_rs1775148:1.0#0.0913|GRCh38.SAS_rs2153904:0.8453#0.0753|GRCh38.SAS_rs4951018:0.7364#0.0301|GRCh38.SAS_rs6679073:0.8524#0.0832|GRCh38.SAS_rs708723:1.0#0.1117|GRCh38.SAS_rs823123:1.0#0.0196
rs754066_ENSG00000005206	ENSG00000005206	0.536718	0.0215893	0.048	0.034	1	0.507	0.0149645	0.014	0.616073	1	0	0	0.596475	1	0.594352	1	0.582628	1	rs754066	59	chr19_1905356	ENSG00000005206	SPPL2B	0.633823	0.0156456	0.246336	-0.0372537	0.344212	-0.0392154	0.3732	-0.0337549	0.0450368	-0.0943081	0.322474	-0.0260529	0.677264	-0.0256815	0.747645	-0.019393	0.140017	-0.067561	0.0287734	-0.112767	0.989864	0.0006085	0.476856	-0.0294435	0.73028	0.0147777	0.327792	-0.0406711	0.516588	-0.0341274	0.418736	0.032254	0.651429	0.0202278	0.536079	-0.0538203	0.297314	0.0742185	0.383843	0.0266598	0.738774	-0.0108295	0.901898	-0.00938567	0.824434	0.00610647	0.749997	0.00696358	0.911582	0.00352471	0.0289038	-0.0580162	0.832078	-0.00508023	0.538732	-0.0210239	0.633493	0.0132986	0.0276515	-0.23197	0.552881	-0.0340011	0.563334	0.0139117	0.361365	-0.0494299	0.205888	0.0322609	0.552128	0.0141078	0.220789	0.071924	0.835434	-0.0109743	0.211308	0.0613403	0.499149	-0.0302482	0.97731	-0.00082511	0.0968909	0.0487904	0.181923	0.0535618	0.972873	-0.00154306	0.259134	-0.0329537	0.113066	-0.0456458	0.358529	-0.0186506	0.697522	0.0334894	0.798064	0.0258582	0.485851	0.0130897	0/0	39	0	32	0	NA	NA	NA	NA
rs754066_ENSG00000065000	ENSG00000065000	0.395679	0.0658278	0.223	0.186	1	0.519	0.0456284	0.038	0.479787	1	0.461029	1	0.411255	1	0.400692	1	0.428167	1	rs754066	59	chr19_1905356	ENSG00000065000	AP3D1	0.135543	0.0372814	0.059309	0.0380953	0.558612	0.0316508	0.0988123	0.048678	0.289962	0.0490574	0.233719	0.0279328	0.752909	0.020586	0.155406	0.0914756	0.520205	0.0298355	0.578588	0.0372372	0.731143	0.0208412	0.861091	0.00661826	0.651199	-0.0214604	0.552746	0.0198917	0.421462	-0.0380831	0.61801	-0.0206532	0.958119	-0.00269236	0.817649	0.0210249	0.491197	0.0343063	0.782433	0.00820798	0.434102	-0.0156046	0.353304	-0.0975314	0.45908	0.0259189	0.887121	0.00399367	0.478627	0.0231241	0.275121	0.0282412	0.609418	0.0127949	0.69766	-0.0116766	0.00910833	0.0762822	0.315886	-0.0814394	0.338827	0.0387267	0.191279	-0.0263504	0.709023	0.0262045	0.945542	-0.00124462	0.0285468	0.0606332	0.617712	-0.0339518	0.206742	0.0475635	0.9684	0.00134937	0.0480841	0.0863314	0.837677	0.00415338	0.191614	0.0272477	0.0992059	0.0876062	0.663599	-0.020687	0.740443	0.0121256	0.868082	-0.00527726	0.335639	0.022292	0.934116	-0.00660338	0.911942	-0.00826468	0.250742	-0.0246881	0/0	39	0	32	0	NA	NA	NA	NA
rs754066_ENSG00000071564	ENSG00000071564	0.44849	-0.0505903	0.19	0.237	1	0.477	-0.0350665	0.046	0.372024	1	0.502227	1	0.475151	1	0.474162	1	0.430401	1	rs754066	59	chr19_1905356	ENSG00000071564	TCF3	0.270302	0.0308714	0.968335	-0.0011728	0.519146	-0.0386936	0.57872	0.0164388	0.504408	-0.0410732	0.736307	0.00819152	0.737976	0.0277865	0.69504	-0.0206267	0.629579	-0.0216248	0.997853	0.000144793	0.416939	-0.0505881	0.889638	0.00629079	0.511173	0.0315228	0.917622	-0.00484775	0.323353	-0.0543832	0.977943	0.0012776	0.850592	-0.00975515	0.89689	-0.0139646	0.384856	0.0686079	0.478109	0.0226008	0.697323	0.00737686	0.158605	-0.162068	0.100483	0.0615205	0.434686	-0.0227442	0.976329	0.000924207	0.182302	0.0367949	0.082627	-0.0414943	0.608938	0.014291	0.874811	0.00354726	0.460685	-0.0862188	0.945796	-0.00488628	0.601813	0.0137126	0.309506	0.0741453	0.242585	-0.0295432	0.336342	0.0270195	0.530873	0.0284011	0.39976	-0.0422175	0.019969	-0.160989	0.882476	-0.00967776	0.0621265	0.0460472	0.801908	0.00679301	0.996915	-0.000131656	0.192752	-0.0499186	0.450598	0.0304888	0.237779	-0.0246842	0.80863	-0.00613806	0.950806	0.00407774	0.851456	0.0164156	0.993736	0.000180361	0/0	39	0	32	0	NA	NA	NA	NA
rs754066_ENSG00000071626	ENSG00000071626	0.223877	-0.100246	0.13	0.186	1	0.47	-0.0694856	0.06	0.176473	1	0.0472429	1	0.0973841	1	0.0973172	1	0.149042	1	rs754066	59	chr19_1905356	ENSG00000071626	DAZAP1	0.993035	-0.00021327	0.156883	-0.0367376	0.841946	-0.00981109	0.828872	0.00741685	0.574642	0.0259908	0.748188	0.00840684	0.0413734	-0.159974	0.410815	0.0579566	0.824311	0.0113649	0.920354	-0.00412482	0.485363	-0.0386145	0.776323	-0.0151542	0.164472	0.0825668	0.765553	0.015334	0.430885	0.0391531	0.0439352	0.0759492	0.237192	0.0584876	0.667592	0.0280947	0.424788	0.0647066	0.316202	0.0320467	0.700394	-0.00712922	0.83178	-0.0122343	0.0556766	-0.0811169	0.864926	0.00602535	0.672606	0.0172278	0.730376	-0.00847496	0.507172	-0.0218894	0.225699	0.0395618	0.681781	-0.0140299	0.537474	-0.0592646	0.215121	0.0632133	0.0151392	0.0555795	0.359775	-0.059463	0.837237	-0.00536886	0.416646	0.0204583	0.85237	0.0111662	0.0107578	0.114797	0.0408485	-0.111143	0.661302	0.0263245	0.315793	0.0317832	0.824619	-0.00564733	0.945973	-0.00436042	0.673603	-0.0200684	0.949258	0.00308182	0.721518	0.0121033	0.266518	0.0287738	0.676567	0.0378766	0.508593	0.0449107	0.547	0.0102302	0/0	39	0	32	0	NA	NA	NA	NA
rs754066_ENSG00000071655	ENSG00000071655	0.239487	-0.0718094	0.134	0.203	1	0.466	-0.0497745	0.068	0.132891	1	0	0	0.249921	1	0.245215	1	0.209095	1	rs754066	59	chr19_1905356	ENSG00000071655	MBD3	0.989109	0.000303716	0.565284	-0.0116524	0.133028	-0.0781439	0.976001	0.000774427	0.242045	0.0572782	0.156045	-0.031204	0.895313	0.00847772	0.143823	0.0914562	0.0706404	0.0804753	0.804303	-0.00873657	0.44267	-0.0376858	0.174664	0.0481237	0.52287	0.0230221	0.228852	0.048744	0.836534	0.0105288	0.41891	-0.0292882	0.874425	0.00749038	0.866164	-0.0150634	0.335323	0.093573	0.946804	-0.00157537	0.624049	0.0100429	0.317481	0.0532259	0.58654	-0.0164147	0.643961	0.0138258	0.711062	0.0126409	0.452978	0.0161061	0.958832	0.00119764	0.112852	0.0477235	0.658162	0.0144252	0.891475	0.0135935	0.521622	0.0401872	0.975597	0.000602437	0.880643	0.0130988	0.111091	-0.0423187	0.297829	-0.0221456	0.513174	0.0337107	0.095924	-0.0578306	0.0596582	-0.0906705	0.422899	-0.0367959	0.297223	0.0181115	0.256568	0.0214047	0.461035	-0.0419191	0.249921	0.0461087	0.638801	0.0165745	0.432409	0.0262181	0.534273	-0.0137506	0.459071	0.0591041	0.740904	0.024761	0.703769	0.0064184	0/0	39	0	32	0	NA	NA	NA	NA
rs754066_ENSG00000079313	ENSG00000079313	0.198025	-0.0684377	0.049	0.102	1	0.474	-0.0474374	0.052	0.0636733	1	0	0	0.100168	1	0.0921642	1	0.117023	1	rs754066	59	chr19_1905356	ENSG00000079313	REXO1	0.843074	0.00517228	0.23725	0.0286409	0.597835	-0.0220266	0.728071	0.0110161	0.275937	-0.0647883	0.115752	0.0357207	0.544975	-0.0377869	0.228832	-0.0734205	0.0962121	-0.0718433	0.728889	-0.0168652	0.444675	-0.0431626	0.527299	-0.0229846	0.410328	-0.034748	0.851018	-0.00666631	0.364158	-0.0495572	0.266583	-0.0344118	0.311913	-0.0368442	0.615507	-0.0428053	0.165672	0.109469	0.648718	0.0149375	0.897011	0.00232034	0.917574	-0.00710894	0.722017	-0.0136014	0.9622	-0.00112941	0.559188	-0.0246929	0.501515	-0.0181103	0.160138	0.0401485	0.252911	0.0400257	0.471099	-0.022454	0.897047	-0.0134791	0.783718	0.0204491	0.799286	0.00618773	0.791111	-0.0192006	0.644173	-0.0080556	0.0231685	-0.0506911	0.0195114	-0.171373	0.50207	0.0302955	0.635795	0.0244716	0.0681478	0.0787128	0.610139	0.0117591	0.58816	0.0109846	0.446909	-0.0384786	0.477955	0.0446409	0.392003	-0.0346446	0.211023	-0.0513572	0.267132	0.0276633	0.785789	0.0375913	0.618545	0.0364167	0.605336	0.0108484	0/0	39	0	32	0	NA	NA	NA	NA
rs754066_ENSG00000099875	ENSG00000099875	1.09605e-19	0.0276841	0.019	0	3.83618e-18	0.51	0.0191891	0.02	0.283485	1	0.519522	1	0.990015	1	0.976395	1	0.132342	1	rs754066	59	chr19_1905356	ENSG00000099875	MKNK2	0.639045	-0.0122597	0.125348	-0.0438248	0.49699	-0.041792	0.297993	-0.0423153	0.79383	0.0183537	0.173897	-0.0444013	0.121019	0.145264	0.727534	0.0217321	0.848001	0.00976868	0.995995	0.00033907	0.601392	-0.0384933	0.289147	0.0537595	0.100075	0.101217	0.864231	-0.0124637	0.0681819	0.111335	0.700845	-0.0196901	0.452639	-0.040931	0.767399	0.023434	0.360179	0.0770504	0.501319	-0.0234642	0.593449	-0.0213221	0.687312	0.030608	0.810018	0.0124523	0.728557	-0.0170515	0.437357	0.0378611	0.453442	0.0200051	0.428678	0.0264156	0.777048	0.0120007	0.176741	-0.0674176	0.416122	-0.133334	0.0595918	0.142223	0.182267	-0.0380866	0.379722	-0.065812	0.556587	-0.0126727	0.871958	0.00468248	0.452816	0.0450255	0.617926	0.0264392	0.36551	-0.0602336	0.499807	0.0474565	0.919307	0.00347603	0.557309	-0.0155884	0.838375	-0.0182278	0.286036	-0.0653739	0.892424	0.00709794	0.121871	0.0733838	0.459972	-0.0259731	0.575053	-0.0590928	0.677677	0.0306801	0.790545	0.00574767	0/0	39	0	32	0	NA	NA	NA	NA
rs754066_ENSG00000104885	ENSG00000104885	0.32995	-0.0769698	0.168	0.22	1	0.473	-0.0533514	0.054	0.276693	1	0.747964	1	0.270073	1	0.25579	1	0.284427	1	rs754066	59	chr19_1905356	ENSG00000104885	DOT1L	0.364597	0.0274485	0.372787	-0.0199406	0.840416	-0.0115647	0.937634	-0.0029782	0.753481	-0.0182898	0.00558335	0.0899055	0.594892	0.0334661	0.0675252	0.097322	0.771524	0.0148494	0.843105	0.0129002	0.824901	0.013072	0.0602582	0.0996852	0.131298	0.0851915	0.625529	0.0205798	0.0334027	0.123468	0.0226922	0.110138	0.206824	-0.0561024	0.381121	0.0630616	0.657585	0.0317014	0.593692	0.0170894	0.602657	0.00966496	0.732635	0.0242252	0.38546	-0.0420852	0.975603	-0.000857997	0.372977	0.0493496	0.065367	0.0559064	0.120441	0.0582611	0.94983	-0.00241146	0.341098	-0.0298393	0.466111	-0.0697706	0.92716	0.00471759	0.147771	0.0346097	0.998376	0.000155191	0.709441	0.00923294	0.41581	-0.0192526	0.510972	-0.0296714	0.830175	0.00862945	0.0775705	0.0956303	0.965075	-0.0021467	0.891731	-0.00343351	0.413616	-0.0195928	0.145476	-0.0529133	0.660189	-0.0242522	0.14513	-0.042968	0.0352472	0.0490053	0.0217965	0.0518322	0.606469	0.0390953	0.519822	-0.0380926	0.496679	0.0162864	0/0	39	0	32	0	NA	NA	NA	NA
rs754066_ENSG00000104886	ENSG00000104886	1.63795e-20	0.0293349	0.02	0	5.73283e-19	0.51	0.0203334	0.02	0.271814	1	0.49826	1	0.989977	1	0.976291	1	0.12318	1	rs754066	59	chr19_1905356	ENSG00000104886	PLEKHJ1	0.864986	-0.0047199	0.471652	0.0174265	0.819168	-0.0109661	0.217281	-0.0394742	0.641509	-0.0253038	0.0990237	0.0441908	0.570582	-0.0385862	0.374242	-0.0600681	0.222615	0.0495489	0.116499	-0.071559	0.849962	0.0107932	0.582612	0.0287371	0.0450097	0.100611	0.166845	0.0621397	0.0314518	0.127611	0.296773	-0.0434887	0.391702	0.0429827	0.490692	0.0673558	0.722553	0.0252285	0.381138	-0.0243306	0.864502	-0.00412819	0.25952	-0.0906015	0.90735	0.00387411	0.239144	0.0265484	0.414077	-0.0295105	0.0399617	-0.0530059	0.364429	-0.0295875	0.30341	0.0307446	0.331617	0.0355067	0.780407	0.0279397	0.608243	0.024144	0.420865	0.0209154	0.708223	0.0310361	0.878276	-0.00380319	0.964179	-0.00111074	0.325681	-0.0538402	0.533423	-0.0247955	0.260321	0.0555746	0.934526	0.00456675	0.0107533	-0.0721171	0.688516	-0.0116299	0.836519	-0.00762433	0.845182	-0.00789274	0.0507864	-0.049627	0.162734	-0.0486835	0.240554	-0.0278319	0.555011	-0.0487792	0.370195	0.0654164	0.214549	-0.0215848	0/0	39	0	32	0	NA	NA	NA	NA
rs754066_ENSG00000104897	ENSG00000104897	0.354241	-0.0522107	0.104	0.153	1	0.476	-0.0361897	0.048	0.235197	1	0	0	0.364282	1	0.352657	1	0.321024	1	rs754066	59	chr19_1905356	ENSG00000104897	SF3A2	0.398433	-0.022644	0.69192	-0.0130778	0.86348	-0.00910778	0.113739	-0.0467147	0.0774467	-0.104612	0.629629	0.0114786	0.942456	-0.00607773	0.830979	0.0162346	0.176558	-0.0948882	0.123055	-0.0813365	0.1639	-0.0898182	0.0439291	-0.103213	0.837932	0.0136655	0.502632	0.0425281	0.55079	0.0400234	0.0871645	0.100668	0.0348562	0.160698	0.709881	-0.0419372	0.00372318	0.275124	0.617307	-0.015566	0.89291	-0.00323654	0.450767	-0.072057	0.954967	-0.00233946	0.444795	0.0291457	0.744276	0.0138659	0.990062	0.000367874	0.338011	-0.0327976	0.427657	-0.026289	0.545732	0.0173707	0.596047	-0.0600384	0.86359	0.0100332	0.626629	0.0149814	0.20973	-0.095888	0.782854	-0.00685621	0.254824	-0.02977	0.406845	-0.0466435	0.716848	0.014546	0.239325	-0.0727582	0.898275	0.00834404	0.915844	0.00265578	0.988584	-0.000355447	0.0749569	0.140179	0.537505	-0.0313668	0.294796	-0.0445137	0.109121	-0.0643933	0.940519	0.0021529	0.789553	-0.0249918	0.473071	-0.0662493	0.197432	-0.0188534	0/0	39	0	32	0	NA	NA	NA	NA
rs754066_ENSG00000104904	ENSG00000104904	0.142141	0.0843985	0.153	0.102	1	0.526	0.0585006	0.052	0.265198	1	0	0	0.225483	1	0.220389	1	0.209155	1	rs754066	59	chr19_1905356	ENSG00000104904	OAZ1	0.751087	-0.00764632	0.173223	-0.0321407	0.102001	-0.0795869	0.264625	-0.0331718	0.154355	-0.0645251	0.518916	-0.013952	0.0988446	-0.0851302	0.958268	-0.00240009	0.482982	0.0235579	0.278767	-0.0461658	0.234965	-0.0643057	0.955738	-0.00231877	0.616235	-0.0250533	0.348028	-0.0319148	0.145281	0.0632651	0.199381	-0.0483052	0.916139	-0.00375242	0.383358	-0.0542217	0.706929	0.0206161	0.107216	0.0347722	0.610827	-0.0114172	0.573019	0.039845	0.578538	-0.0193797	0.484085	0.0258477	0.599647	0.0213943	0.275646	-0.0292703	0.512787	0.0205296	0.652876	-0.0128338	0.0466698	-0.0680956	0.288643	-0.0999894	0.0616162	-0.117129	0.103387	-0.0365656	0.121434	0.0994678	0.853305	0.00467198	0.146601	-0.030373	0.430237	0.0404775	0.865454	-0.00745091	0.039194	-0.102753	0.123233	-0.0792402	0.264023	0.0296775	0.26278	-0.0279281	0.23154	-0.0766425	0.709301	0.012132	0.442225	0.0340902	0.374084	0.0299248	0.411498	-0.017494	0.656837	-0.037341	0.675127	0.0341225	0.928909	0.00168967	0/0	39	0	32	0	NA	NA	NA	NA
rs754066_ENSG00000115255	ENSG00000115255	0.000308972	0.0043713	0.003	0	0.010814	0.502	0.00302995	0.004	0.672177	1	NA	NA	0.99428	1	0.99122	1	0.550642	1	rs754066	59	chr19_1905356	ENSG00000115255	REEP6	0.105039	0.0457233	0.625102	0.0155504	0.923066	-0.00601456	0.117892	-0.0902576	0.217625	0.0855127	0.341605	-0.0419769	0.0549818	-0.129899	0.934098	-0.00520343	0.0733905	-0.108773	0.439503	-0.0595834	0.869288	0.0138172	0.920608	-0.00578225	0.963448	-0.00272217	0.193379	0.059769	0.292787	-0.0748171	0.919033	0.00532279	0.338171	-0.0675224	0.69792	0.048129	0.123356	-0.157398	0.473644	-0.0197619	0.864858	0.00436337	0.955609	-0.00800216	0.639372	0.0258427	0.239198	-0.0504783	0.245667	-0.074206	0.356997	-0.029495	0.287477	0.0520161	0.191725	-0.0657282	0.180395	-0.0769099	0.477952	-0.0740894	0.582215	0.0355511	0.745	-0.0115189	0.767678	-0.0241365	0.849335	-0.00820571	0.63003	0.0146145	0.556956	0.0365799	0.875877	-0.011145	0.473421	0.0416707	0.789637	-0.0128798	0.10354	-0.060476	0.748743	0.0114728	0.716161	-0.0160026	0.379442	0.0585527	0.223144	0.0519121	0.316757	-0.0371245	0.517856	-0.021389	0.619298	-0.0465582	0.976374	0.00256952	0.910776	0.00383591	0/0	39	0	32	0	NA	NA	NA	NA
rs754066_ENSG00000115257	ENSG00000115257	0.757696	-0.00750687	0.012	0.017	1	0.497	-0.00520337	0.006	0.708828	1	NA	NA	0.711834	1	0.711819	1	0.725679	1	rs754066	59	chr19_1905356	ENSG00000115257	PCSK4	0.554495	-0.0262957	0.604932	-0.0179113	0.693745	0.0230249	0.915413	-0.00540765	0.467151	-0.0556187	0.555837	-0.0266122	0.257964	-0.0817939	0.960819	-0.00332715	0.917743	-0.00547495	0.122091	-0.112124	0.5683	0.0463018	0.116154	-0.0968132	0.0646863	-0.0991058	0.886084	0.00850751	0.281494	-0.0576172	0.842283	-0.00866063	0.936336	0.00475491	0.584876	0.0608274	0.389914	0.0751465	0.374186	0.0259114	0.104056	-0.0467254	0.120699	0.191386	0.787248	-0.0129278	0.786726	-0.011602	0.117471	-0.0822172	0.174594	-0.0579646	0.475901	0.026556	0.0574947	-0.0963689	0.446169	0.0466624	0.0564436	-0.23201	0.0918216	-0.0810006	0.748288	-0.00901091	0.484867	0.0519346	0.0289533	0.0855573	0.778539	0.0115741	0.456683	0.0702689	0.656092	0.0242246	0.337035	-0.0564237	0.272397	0.0627244	0.193976	-0.0702595	0.464791	0.0318975	0.535996	0.0494657	0.0596451	0.145478	0.0361306	0.101096	0.1643	0.0442081	0.0497954	-0.0545911	0.461864	-0.0672114	0.630492	-0.0422737	0.773841	-0.0103998	0/0	39	0	32	0	NA	NA	NA	NA
rs754066_ENSG00000115266	ENSG00000115266	0.000906074	0.00369965	0.003	0	0.0317126	0.501	0.0025644	0.002	0.697224	1	NA	NA	0.994346	1	0.991329	1	0.583066	1	rs754066	59	chr19_1905356	ENSG00000115266	APC2	0.87485	0.00831827	0.847502	-0.0105935	0.158488	0.0891331	0.58868	-0.0381896	0.0815026	-0.142168	0.319656	0.0541277	0.427891	0.0649876	0.514511	-0.060107	0.944451	-0.00578049	0.642616	0.0449739	0.334634	0.0920529	0.58086	-0.0404904	0.782473	0.0240267	0.843384	-0.0175015	0.46953	-0.0632787	0.0602002	-0.15681	0.448908	-0.064968	0.421196	0.0856144	0.99713	-0.000340604	0.254731	-0.072841	0.997652	0.000179003	0.260703	0.132155	0.430744	0.0351206	0.523942	0.021235	0.778023	0.0143557	0.28781	-0.0654837	0.768745	-0.010233	0.971814	0.00231306	0.285859	-0.0812557	0.172082	0.25509	0.958831	0.00547576	0.785042	-0.0153483	0.0854651	0.233084	NA	NA	0.486513	-0.0305289	0.112317	0.16549	0.973566	-0.00302685	0.841136	0.0182747	0.169937	-0.140628	0.158578	0.0851526	0.478776	0.0411216	0.234829	-0.0740078	0.522302	0.0640798	0.535501	0.0415477	0.359538	0.0796138	0.625498	-0.0268955	0.832488	-0.0277124	0.328346	-0.120758	0.694695	-0.0151266	0/0	39	0	32	0	NA	NA	NA	NA
rs754066_ENSG00000115268	ENSG00000115268	0.451614	-0.100306	0.329	0.356	1	0.48	-0.0695266	0.04	0.52538	1	0.160144	1	0.265449	1	0.23112	1	0.400311	1	rs754066	59	chr19_1905356	ENSG00000115268	RPS15	0.472652	0.013228	0.739348	0.00678595	0.793828	0.00905604	0.923665	-0.00188825	0.311326	-0.044458	0.19076	0.0212045	0.327308	-0.0549062	0.879906	-0.0075005	0.237839	0.0373517	0.0605807	-0.0617606	0.380442	-0.041335	0.827577	0.00743237	0.244636	-0.0404786	0.928443	0.00374327	0.753613	-0.0118938	0.0380765	0.0540081	0.286543	0.0366356	0.891031	-0.00750023	0.538495	-0.0258264	0.838561	0.00373994	0.255892	-0.0255666	0.558145	-0.0419006	0.298709	0.030607	0.379594	-0.023834	0.772342	-0.0103422	0.230687	-0.0254594	0.227516	-0.0256834	0.212976	-0.0307274	0.605493	-0.011607	0.71089	0.0297877	0.719946	-0.0173714	0.981091	-0.000391128	0.525979	0.0354577	0.833936	0.0037324	0.306459	-0.0181107	0.32716	-0.0363261	0.533338	-0.0230711	0.332737	-0.0452758	0.79456	0.0133328	0.865027	-0.00291985	0.0121073	0.0356488	0.377266	0.0363241	0.493078	0.0251986	0.309006	0.0328666	0.68278	-0.0127139	0.624561	-0.00878151	0.683967	0.0238251	0.275258	-0.061315	0.754547	-0.00440925	0/0	39	0	32	0	NA	NA	NA	NA
rs754066_ENSG00000119559	ENSG00000119559	0.683343	0.037866	0.368	0.356	1	0.512	0.0262467	0.024	0.703955	1	0.914805	1	0.684989	1	0.672686	1	0.68882	1	rs754066	59	chr19_1905356	ENSG00000119559	C19orf25	0.89334	0.00413717	0.128983	0.0427837	0.169813	0.0698327	0.261587	-0.0358131	0.464331	0.0374762	0.914556	-0.00300486	0.234417	-0.0754742	0.638944	-0.0330791	0.731909	0.0160673	0.34661	0.047742	0.494645	0.0397999	0.390158	0.0425415	0.495299	-0.0347205	0.368948	0.0495058	0.307079	0.0618939	0.926569	-0.00333193	0.323905	-0.0421378	0.971178	-0.00301829	0.717522	0.0336132	0.146046	0.0484734	0.653362	0.0132342	0.377832	-0.0791831	0.0750198	-0.0623067	0.958616	0.00144662	0.0201842	-0.0902402	0.0598464	-0.0476057	0.115053	-0.0443932	0.99438	0.00024762	0.357777	-0.0355035	0.120296	-0.188078	0.726091	0.0171501	0.687798	-0.00851994	0.117605	-0.115041	0.266239	0.0368619	0.790186	0.00656131	0.317264	-0.060981	0.585422	-0.0242112	0.251878	-0.0519181	0.643803	0.020881	0.243994	0.0299615	0.505758	0.0156473	0.823734	-0.0142157	0.76548	0.0126471	0.765606	-0.0109074	0.548611	0.021798	0.0869668	-0.0400367	0.45759	-0.0694288	0.356649	0.0909399	0.361332	0.0158671	0/0	39	0	32	0	NA	NA	NA	NA
rs754066_ENSG00000127540	ENSG00000127540	0.935051	0.0125241	0.229	0.254	1	0.492	0.00868101	0.016	0.760448	1	0	0	0.873422	1	0.871276	1	0.939114	1	rs754066	59	chr19_1905356	ENSG00000127540	UQCR11	0.481057	0.013452	0.144986	0.0253247	0.321676	0.05027	0.786158	-0.00727166	0.00109852	-0.119989	0.948556	0.00105194	0.144686	-0.0813792	0.43686	-0.041779	0.692735	-0.0151232	0.923011	0.00330723	0.413711	-0.0411391	0.26936	-0.0439762	0.536869	0.0237235	0.956946	0.00210268	0.847583	0.00787541	0.729127	-0.0112481	0.754334	-0.0128948	0.60986	-0.0352973	0.49417	0.0398176	0.297696	0.0188034	0.548269	0.0139211	0.250551	0.0827609	0.493073	-0.0210308	0.561886	0.0141891	0.803449	0.0081228	0.629773	-0.0139198	0.52645	-0.014725	0.262884	-0.0232044	0.933698	-0.0020836	0.249957	0.0939997	0.811066	0.0135722	0.00771707	-0.049062	0.10927	0.0887744	0.427081	-0.011885	0.30728	0.0191001	0.679033	-0.0213441	0.360373	-0.0379373	0.194375	-0.0626151	0.63933	0.0195021	0.363199	-0.022264	0.568173	-0.0130108	0.0120402	-0.0853347	0.169117	-0.0494914	0.820307	-0.00822016	0.731045	0.0123677	0.0165196	-0.03949	0.30724	-0.0516813	0.618832	0.0269737	0.444013	-0.0113046	0/0	39	0	32	0	NA	NA	NA	NA
rs754066_ENSG00000129911	ENSG00000129911	0.774241	-0.00684127	0.012	0.017	1	0.497	-0.00474201	0.006	0.723926	1	1	1	0.745265	1	0.740868	1	0.748861	1	rs754066	59	chr19_1905356	ENSG00000129911	KLF16	0.807421	0.00827671	0.138284	0.0388314	0.205926	0.0728053	0.608072	-0.0172298	0.386598	-0.0530119	0.327032	0.0284382	0.177036	0.0802455	0.673088	0.0264071	0.759336	-0.0108727	0.48785	-0.0467939	0.0101475	-0.154826	0.000201974	0.146179	0.469457	0.0372473	0.0311068	0.0708645	0.703137	0.0268661	0.464589	-0.0291542	0.0165945	0.0871042	0.0934708	0.154894	0.693807	-0.0314652	0.0645346	-0.0758293	0.231457	-0.0235196	0.653367	-0.0472344	0.00877309	0.137211	0.0263224	0.0641608	0.264047	0.0583276	0.900411	0.0032645	0.0431372	0.0695031	0.0102367	0.0960179	0.0834318	0.0493619	0.864355	-0.0223162	0.754249	0.019266	0.409291	0.0222532	0.506574	-0.054115	0.520472	0.0209309	0.220035	0.0347309	0.980103	0.00142174	0.69795	-0.0155468	0.723347	0.0195041	0.7037	-0.0203015	0.644558	0.0110677	0.631128	-0.0123831	0.24324	0.0838131	0.918053	0.00548729	0.685321	0.0152699	0.34148	0.0422996	0.105004	0.0487634	0.0960228	0.14734	0.462305	0.0446428	0.2193	-0.0244139	0/0	39	0	32	0	NA	NA	NA	NA
rs754066_ENSG00000129968	ENSG00000129968	1.44105e-14	0.0210616	0.014	0	5.04368e-13	0.507	0.0145988	0.014	0.360189	1	0.647719	1	0.990194	1	0.984905	1	0.198564	1	rs754066	59	chr19_1905356	ENSG00000129968	ABHD17A	0.842223	-0.00623695	0.969313	-0.00136165	0.697235	0.0212211	0.816254	0.00747463	0.668372	0.0322137	0.435428	-0.0171866	0.0282189	0.121334	0.0332341	0.147963	0.110773	0.0769056	0.777309	0.0138335	0.75125	-0.0201461	0.87207	0.00803454	0.682557	0.0222618	0.980216	-0.00111665	0.516082	0.0344925	0.455603	-0.0337507	0.296169	0.0664549	0.232638	0.0959669	0.624682	-0.0447776	0.210584	-0.0374207	0.90842	-0.00361155	0.512833	0.07122	0.362641	-0.0414627	0.422511	-0.0346274	0.12807	0.0753317	0.197394	-0.0293292	0.616316	0.0131184	0.115679	0.0514911	0.41977	-0.0207782	0.560138	-0.0922389	0.136894	-0.108757	0.610552	0.0113894	0.473727	0.0586409	0.244912	0.0259596	0.166569	-0.0270156	0.228751	-0.0839917	0.735046	0.0147175	0.220893	-0.0796599	0.985157	-0.00124262	0.17461	-0.0294158	0.3178	0.018565	0.359172	-0.0828842	0.804561	-0.0127837	0.682671	0.022258	0.212516	0.0426723	0.0293862	-0.0503979	0.793895	-0.0294447	0.209893	0.0946949	0.325927	-0.0173833	0/0	39	0	32	0	NA	NA	NA	NA
rs754066_ENSG00000130270	ENSG00000130270	0.0654387	-0.149431	0.106	0.203	1	0.45	-0.103578	0.1	0.0140322	0.491128	0.0895499	1	0.0129681	0.453884	0.00792551	0.277393	0.0215325	0.753639	rs754066	59	chr19_1905356	ENSG00000130270	ATP8B3	0.000576842	0.170489	0.002307	0.137626	0.000997625	0.223747	1.16096e-05	0.260419	0.0167799	0.179708	2.19902e-08	0.262196	0.665598	0.0501698	0.0381239	0.259172	0.00757148	0.275357	0.395558	0.107079	0.102433	0.194956	0.000448075	0.366199	0.780287	0.0334196	0.522644	0.0629083	0.0034701	0.303918	0.121818	0.13978	0.131613	0.156109	0.69286	-0.0422421	0.629786	0.0585064	0.00367126	0.172631	1.51467e-07	0.218255	0.22979	0.132551	2.6233e-05	0.276608	0.0127952	0.16965	0.00178811	0.225616	0.115456	0.0792852	2.28109e-06	0.239632	0.0435168	0.109995	0.341077	0.0569858	0.358844	0.123654	0.0829311	-0.132623	2.91279e-06	0.200082	0.388485	0.0779415	9.95607e-06	0.240253	1.17521e-05	0.224326	0.0353957	0.194405	0.594217	0.0444719	0.145929	0.127115	0.0619452	0.148918	0.153064	0.0749332	0.20504	0.067641	0.0307082	0.193747	0.110775	0.128889	0.0861453	0.120669	0.00756287	0.0945872	0.177584	0.0600767	0.186616	0.16832	0.370344	0.12485	0.0101507	0.109553	0/0	39	0	32	0	NA	NA	NA	NA
rs754066_ENSG00000130332	ENSG00000130332	0.194918	-0.15682	0.387	0.441	1	0.458	-0.1087	0.084	0.194165	1	0.0852761	1	0.077499	1	0.0651484	1	0.141068	1	rs754066	59	chr19_1905356	ENSG00000130332	LSM7	0.0747491	0.0467036	0.675763	-0.011788	0.444057	-0.0372876	0.872088	0.00497775	0.598618	-0.027334	0.335452	0.0198537	0.49921	-0.0507464	0.886027	-0.00999229	0.371163	0.0493346	0.466263	0.0361569	0.154429	0.0974134	0.73534	0.0229663	0.168909	0.0911233	0.396582	0.0611888	0.684522	-0.0312742	0.511515	-0.0294682	0.699179	-0.0205069	0.792163	0.0239071	0.179424	0.110853	0.582714	-0.0176418	0.0528638	0.0386078	0.83841	0.0122847	0.615295	0.0155846	0.527577	0.0164404	0.694194	0.0156582	0.25783	-0.0304903	0.852023	0.00535613	0.706639	0.0125131	0.920652	-0.00344188	0.075076	0.211434	0.854427	0.0115908	0.987057	0.000429728	0.25332	0.0842973	0.92785	0.00212491	0.216181	0.0333574	0.441193	0.0385604	0.750578	0.0142585	0.501844	-0.0408164	0.202309	0.0784137	0.186783	0.0389603	0.638598	-0.0117618	0.349676	-0.0453382	0.716274	-0.020137	0.281605	0.0489368	0.26681	0.0340592	0.760352	0.00970589	0.845168	-0.0119473	0.979885	0.00165352	0.187578	0.0292407	0/0	39	0	32	0	NA	NA	NA	NA
rs754066_ENSG00000133243	ENSG00000133243	0.963189	0.0118363	0.198	0.203	1	0.498	0.00820427	0.004	0.949705	1	0.374778	1	0.878456	1	0.873027	1	0.964214	1	rs754066	59	chr19_1905356	ENSG00000133243	BTBD2	0.0288384	0.0648816	0.302755	0.0304638	0.740891	-0.018363	0.00583786	0.0921422	0.0907775	0.0978957	0.119914	0.0467439	0.599799	-0.0290393	0.118861	0.0776183	0.538076	0.030165	0.424333	0.0362346	0.322562	0.0579907	0.0191936	0.084722	0.862705	-0.00761818	0.0831905	0.0551859	0.179723	0.061506	0.929692	0.004073	0.89037	-0.00735323	0.0710858	0.139164	0.517872	0.0395572	0.583598	0.0188161	0.00479366	0.0592262	0.0741597	0.122481	0.0185671	0.0875908	0.198058	0.0524349	0.808779	0.00861342	0.203986	0.0293003	0.00489926	0.0789936	0.48731	0.0240208	0.215907	0.0459723	0.287072	0.140095	0.94843	-0.00458308	0.112127	0.0396662	0.310097	0.0755953	0.995686	0.000158746	0.0146018	0.0972767	0.0268574	0.129873	0.0576805	0.0810018	0.307241	0.0541848	0.246962	0.0623648	0.378704	0.0216357	0.0645093	0.0410399	0.374707	-0.059093	0.256619	0.0598552	0.392968	0.0309215	0.24682	0.0336964	0.0222271	0.0684617	0.459329	0.0653234	0.0675054	0.150932	0.149997	0.0321073	0/0	39	0	32	0	NA	NA	NA	NA
rs754066_ENSG00000133275	ENSG00000133275	0.726585	0.0194116	0.095	0.085	1	0.505	0.0134551	0.01	0.777997	1	0	0	0.722256	1	0.722245	1	0.739261	1	rs754066	59	chr19_1905356	ENSG00000133275	CSNK1G2	0.0867793	-0.039497	0.0428496	-0.0484166	0.857637	-0.00796917	0.370625	-0.0272495	0.701421	-0.0188302	0.375301	-0.0198209	0.246178	-0.0703805	0.109673	0.088333	0.571085	-0.0307299	0.00045749	-0.168403	0.0482923	-0.100787	0.608849	0.0182746	0.841458	-0.00871535	0.883366	0.00540974	0.530252	0.0400964	0.0107323	-0.141698	0.0511034	-0.106626	0.84215	0.0194427	0.313968	0.0627487	0.0181949	-0.0737955	0.153835	-0.0475556	0.489165	0.0737907	0.951274	-0.0022625	0.976953	0.000834322	0.553432	0.0219395	0.0516994	-0.0415776	0.0140696	-0.0695815	0.536151	-0.0175181	0.877122	-0.00365816	0.180245	-0.143483	0.957392	0.00243486	0.478352	-0.0124126	0.814098	0.0161625	0.650554	-0.0132497	0.526541	-0.0142796	0.844385	-0.0105506	0.834027	-0.00740171	0.00127636	-0.136027	0.552428	0.0249381	0.727685	-0.00832966	0.813754	-0.00520723	0.398221	-0.033442	0.962539	-0.00191967	0.382937	0.0310712	0.434631	-0.0203111	0.242422	-0.0260104	0.164792	-0.11089	0.891023	-0.00735754	0.0301494	-0.0445942	0/0	39	0	32	0	NA	NA	NA	NA
rs754066_ENSG00000167476	ENSG00000167476	0.000181067	0.004707	0.003	0	0.00633736	0.502	0.00326265	0.004	0.660496	1	NA	NA	0.994251	1	0.991172	1	0.535677	1	rs754066	59	chr19_1905356	ENSG00000167476	JSRP1	0.0937641	-0.118038	0.620194	0.0327729	0.2702	-0.10556	0.73176	-0.0246504	0.627913	0.0428349	0.0623697	0.11859	0.474788	-0.0916882	0.391008	-0.0884501	0.252013	0.103158	0.165539	0.154457	0.871141	0.0195736	0.89626	0.0120623	0.17647	-0.155198	0.479154	-0.0718515	0.821128	-0.0175958	0.105167	0.118897	0.807114	0.0264778	0.661373	0.056893	0.0231833	0.3227	0.183781	-0.0764658	NA	NA	0.29824	0.143443	0.386028	0.066018	0.619604	-0.0209133	0.804811	0.024962	0.810508	0.0121135	0.160747	-0.104659	0.0992795	-0.140312	NA	NA	0.77337	0.0457178	0.205421	-0.14638	0.662255	-0.019231	0.556314	0.0550135	0.306027	0.0245866	0.323542	-0.0706025	0.400688	0.109128	0.828771	0.0189807	0.0990441	0.175307	0.742358	0.0373548	0.640798	-0.0342502	0.560879	0.0403405	0.173299	0.106671	0.522824	0.0443925	0.360133	0.0419296	0.395458	0.0504264	0.165474	-0.0733348	0.858689	-0.0279125	0.0808044	-0.221186	0.71416	-0.0152102	0/0	39	0	32	0	NA	NA	NA	NA
rs754066_ENSG00000172081	ENSG00000172081	0.970665	0.0024056	0.129	0.136	1	0.497	0.00166744	0.006	0.901801	1	0	0	0.968897	1	0.968895	1	0.971129	1	rs754066	59	chr19_1905356	ENSG00000172081	MOB3A	0.50142	0.0181042	0.546985	-0.0145616	0.0274142	0.1332	0.905361	-0.00326256	0.848023	-0.0102411	0.33333	0.0328483	0.780184	0.0232552	0.978318	0.00135197	0.677459	-0.0176002	0.894746	0.00725033	0.732487	0.0223337	0.705564	-0.0155602	0.559753	0.0255389	0.731182	-0.0202043	0.802473	-0.0148238	0.349318	-0.045604	0.992052	0.00043485	0.207114	0.114442	0.874444	0.0117514	0.244987	0.0311904	0.439203	-0.0233895	0.681727	-0.0316906	0.0599298	0.0797825	0.989441	-0.000413009	0.889057	0.0061092	0.486031	0.022009	0.220936	0.0394892	0.332754	-0.031629	0.340708	0.0358142	0.855865	-0.0162426	0.784449	-0.0177642	0.0842479	0.0427326	0.578477	-0.0456548	0.774182	-0.00707654	0.154392	0.0387659	0.781055	-0.0177694	0.964662	0.0017906	0.30573	-0.0408385	0.293648	0.0613435	0.212801	-0.0339217	0.470854	-0.0179439	0.20668	0.0595782	0.209876	-0.0606664	0.414632	0.0260667	0.392967	0.0276495	0.472986	-0.0183998	0.844324	-0.0143809	0.156994	0.132439	0.416762	0.0102255	0/0	39	0	32	0	NA	NA	NA	NA
rs754066_ENSG00000178297	ENSG00000178297	0.378129	-0.0445962	0.064	0.102	1	0.481	-0.0309117	0.038	0.242927	1	0	0	0.354513	1	0.331972	1	0.328871	1	rs754066	59	chr19_1905356	ENSG00000178297	TMPRSS9	0.0892288	-0.0929911	0.430314	0.0513792	0.453996	-0.0442861	0.0166949	0.123182	0.674365	-0.0328556	0.499497	0.0292628	0.217136	0.14904	0.0709199	0.21333	0.554562	0.0645236	0.165507	0.16565	0.0195431	0.281561	0.289064	0.115129	0.122538	0.163496	0.852811	-0.0236907	0.358492	0.108716	0.813739	0.0239656	0.0962092	0.18265	0.0116138	0.410963	0.41392	0.117562	0.656214	-0.025853	0.873274	-0.00831015	0.639531	-0.0563378	0.295908	0.0685829	0.826693	0.0127165	0.393022	-0.0552392	0.181071	-0.0758232	0.484017	0.0338634	0.2805	0.0881166	0.0189603	0.187244	0.289421	-0.197029	0.762077	0.0257888	0.523158	0.0379212	0.629234	-0.0576653	0.798674	-0.0109514	0.344784	0.0498026	0.359324	-0.102984	0.574474	-0.0412732	0.95899	0.00546676	0.944618	-0.00669641	0.94063	0.00408688	0.972536	-0.0017217	0.117946	-0.133597	0.920239	-0.00701192	0.739462	0.0201894	0.663454	0.0320671	0.685802	0.0223206	0.797463	0.0323611	0.395158	-0.108998	0.134629	-0.067512	0/0	39	0	32	0	NA	NA	NA	NA
rs754066_ENSG00000180846	ENSG00000180846	0.0253302	0.00168284	0.001	0	0.886557	0.501	0.00116645	0.002	0.793595	1	NA	NA	0.99652	1	0.994657	1	0.711423	1	rs754066	59	chr19_1905356	ENSG00000180846	CSNK1G2-AS1	0.979825	-0.00162041	0.044737	-0.121296	0.132431	0.160941	0.0338209	0.154681	0.933286	0.00919813	NA	NA	NA	NA	NA	NA	NA	NA	0.301234	-0.118253	0.831002	0.0253171	NA	NA	NA	NA	NA	NA	NA	NA	NA	NA	NA	NA	NA	NA	NA	NA	0.0595421	-0.143415	0.906637	0.00649088	0.594779	0.0599143	0.982854	-0.00182878	0.777201	-0.0240187	NA	NA	0.533024	0.0398111	0.713567	-0.0272079	0.586152	-0.0409191	NA	NA	0.121151	0.285175	NA	NA	0.447493	-0.0389542	0.776534	0.0391301	NA	NA	0.611945	0.0334023	0.752969	0.0378368	0.0153082	0.240875	0.390931	-0.0907374	0.240222	0.13038	0.657846	-0.0256003	0.339219	0.0604832	0.252904	0.108699	0.79743	-0.0250921	0.238243	0.101747	0.512164	0.0307637	0.292272	0.0647832	0.882635	-0.0212181	0.290857	-0.146473	0.212826	0.0531868	0/0	39	0	32	0	NA	NA	NA	NA
rs754066_ENSG00000181588	ENSG00000181588	0.250846	-0.0390302	0.006	0.034	1	0.486	-0.0270537	0.028	0.00975868	0.341554	NA	NA	0.0217024	0.759584	0.0216882	0.759087	0.0642784	1	rs754066	59	chr19_1905356	ENSG00000181588	MEX3D	0.231306	0.0398022	0.803746	-0.00984587	0.926683	-0.00666632	0.83277	0.0076446	0.196196	-0.10359	0.549821	0.018324	0.447719	0.0780733	0.32407	0.081243	0.328513	0.0565162	0.385313	-0.0617731	0.508863	0.0443249	0.382274	-0.0591368	0.366404	0.057337	0.829721	-0.0129954	0.359604	0.0722125	0.484364	-0.0395028	0.426854	0.0526235	0.236121	0.0973579	0.788535	0.0304951	0.902528	-0.0054394	0.757671	0.0079281	0.732327	0.03934	0.0900136	0.0907499	0.0429616	-0.101094	0.427139	0.0453337	0.818097	0.00852038	0.152367	-0.0554018	0.935765	-0.00298886	0.785306	-0.00785491	0.884459	0.0191831	0.810133	0.0186261	0.964368	-0.00105897	0.535274	-0.0427756	0.433441	0.0299382	0.93952	-0.00224182	0.65378	-0.030183	0.677524	-0.0219231	0.100557	-0.104948	0.108743	-0.138794	0.472677	-0.0224695	0.62119	0.0127826	0.705489	0.0223838	0.253787	0.0748078	0.307278	-0.0557036	0.0459325	0.0580666	0.828066	-0.00636413	0.557852	-0.0548078	0.61082	0.0503726	0.549963	-0.0249771	0/0	39	0	32	0	NA	NA	NA	NA
rs754066_ENSG00000185761	ENSG00000185761	0.595843	-0.0125087	0.007	0.017	1	0.495	-0.00867038	0.01	0.405803	1	1	1	0.536312	1	0.471802	1	0.516987	1	rs754066	59	chr19_1905356	ENSG00000185761	ADAMTSL5	0.865251	0.00666497	0.170462	-0.0592013	0.698874	-0.0244887	0.457993	0.0378592	0.482791	-0.0633715	0.509088	0.0261104	0.539293	0.0594279	0.809088	-0.0164884	0.945451	-0.00489121	0.783396	0.0297406	0.904147	-0.0135562	0.937478	-0.0048089	0.974531	0.00249622	0.308266	0.0759173	0.115377	0.117398	0.756626	0.0224766	0.668417	-0.0259813	0.745908	0.047198	0.142931	-0.171834	0.973629	0.00153019	0.572891	0.0167568	0.487509	0.103075	0.510251	0.0344669	0.364564	0.0444747	0.572686	-0.0319874	0.285225	-0.0415215	0.796787	0.0133078	0.694049	0.0154571	0.643439	0.0151317	0.0151919	0.41815	0.83153	-0.017316	0.413872	0.0467931	0.727191	0.0303597	0.521465	-0.0146415	0.700723	-0.012065	0.2357	-0.102239	0.0692383	-0.165045	0.909885	0.0065788	0.414662	0.0691655	0.580828	-0.0236522	0.422561	-0.0404277	0.86237	0.00750369	0.774025	0.0239399	0.860079	0.0107602	0.0517056	-0.0822741	0.028821	-0.0845806	0.408324	-0.0893756	0.198196	0.114406	0.265555	0.035205	0/0	39	0	32	0	NA	NA	NA	NA
rs754066_ENSG00000188305	ENSG00000188305	0.0253302	0.00168284	0.001	0	0.886557	0.501	0.00116645	0.002	0.793595	1	NA	NA	0.99652	1	0.994657	1	0.711423	1	rs754066	59	chr19_1905356	ENSG00000188305	PEAK3	0.572351	0.0258973	0.988561	0.000492189	0.533396	-0.0487728	0.0141603	-0.112917	0.295886	-0.0765798	0.936969	0.00406567	0.0966546	0.197526	0.832227	0.0235832	0.895835	0.0144914	0.386019	-0.0846869	0.813533	-0.0201645	0.857981	0.0154186	0.414258	0.0857942	0.0373901	0.209069	0.0195333	0.229393	0.490212	-0.068674	0.588105	-0.0584529	0.46724	0.0753666	0.568273	0.0619784	0.133327	-0.0909224	0.850499	-0.0137467	0.464509	0.0997152	0.984555	0.00119413	0.249499	0.0643793	0.794997	0.0153321	0.84921	-0.00965998	0.850005	0.00865087	0.81807	-0.00964318	0.270266	-0.0683423	0.00564903	-0.234969	0.404161	-0.0725762	0.266607	0.0339298	0.26192	-0.0948315	0.0490594	0.112513	0.584413	0.0223226	0.967358	-0.00330617	0.907588	-0.00812586	0.119339	0.113928	0.538593	-0.0504117	0.0371388	0.121733	0.868379	-0.00918378	0.704373	0.0294952	0.373628	0.0357786	0.665017	-0.0286965	0.0742232	-0.148193	0.0532222	0.0874904	0.894354	0.0153639	0.642676	0.056005	0.153836	-0.0193997	0/0	39	0	32	0	NA	NA	NA	NA
rs754066_ENSG00000227500	ENSG00000227500	0.616045	-0.0418477	0.182	0.203	1	0.488	-0.0290066	0.024	0.632882	1	0.851747	1	0.554084	1	0.549042	1	0.590768	1	rs754066	59	chr19_1905356	ENSG00000227500	SCAMP4	0.000146858	0.110774	0.174639	0.0447219	0.727016	-0.0223574	0.0988252	0.0523489	0.603828	0.0261779	0.00493695	0.0887069	0.937437	0.0056554	0.436088	-0.0452644	0.280866	-0.0457262	0.0333221	-0.106795	0.00275807	-0.188111	0.059025	-0.0892252	0.569145	-0.0274207	0.189504	-0.0599074	0.307847	-0.0653083	0.682109	0.0205081	0.911568	-0.00517807	0.477343	-0.0363108	0.923219	0.00740195	0.00421715	0.0825872	0.111124	-0.045605	0.846217	0.0149689	0.0458669	0.0961791	0.0557896	0.0674959	0.731136	-0.0179566	0.0646683	0.0583398	0.918241	0.00362011	0.651772	0.0174647	0.15651	-0.0526197	0.750283	0.0302976	0.498966	-0.0487241	0.361452	0.0224142	0.0166249	0.173883	0.0949013	-0.0568012	5.70712e-06	0.147395	0.432364	-0.0482132	0.939671	-0.0036312	0.0169627	-0.121671	0.27285	0.044394	0.00368297	0.0817121	0.000395532	0.0935359	0.654717	0.0432186	0.0241009	0.111622	4.00496e-06	0.203361	0.00695362	-0.0845514	0.161584	-0.046346	0.922797	-0.00802351	0.274445	0.0830986	0.000111438	0.105718	0/0	39	0	32	0	NA	NA	NA	NA
rs754066_ENSG00000267007	ENSG00000267007	0.179924	-0.0457389	0.002	0.034	1	0.484	-0.0317038	0.032	6.25795e-08	2.19028e-06	NA	NA	0.000156079	0.00546277	0.000155564	0.00544473	0.00490734	0.171757	rs754066	59	chr19_1905356	ENSG00000267007	NA	NA	NA	NA	NA	NA	NA	NA	NA	NA	NA	NA	NA	NA	NA	NA	NA	NA	NA	NA	NA	NA	NA	NA	NA	NA	NA	NA	NA	NA	NA	NA	NA	NA	NA	NA	NA	NA	NA	NA	NA	NA	NA	NA	NA	NA	NA	NA	NA	NA	NA	NA	NA	NA	NA	NA	NA	NA	NA	NA	NA	NA	NA	NA	NA	NA	NA	NA	NA	NA	NA	NA	NA	NA	NA	NA	NA	NA	NA	NA	NA	NA	NA	NA	NA	NA	NA	NA	NA	NA	NA	NA	NA	NA	NA	NA	NA	NA	NA	0/0	39	0	32	0	NA	NA	NA	NA
rs754066_ENSG00000267092	ENSG00000267092	4.30704e-05	0.00604904	0.004	0	0.00150746	0.502	0.00419288	0.004	0.628189	1	0.926554	1	0.994152	1	0.991008	1	0.494845	1	rs754066	59	chr19_1905356	ENSG00000267092	NA	NA	NA	NA	NA	0.857529	0.0184792	0.522322	0.0453278	0.193324	-0.140588	NA	NA	0.433304	-0.10679	0.334691	-0.139138	0.718644	-0.0382403	0.275344	0.142539	0.951989	-0.00737146	0.323549	0.101345	0.0362197	-0.285247	0.0371141	-0.230568	0.472594	-0.0993369	0.828191	-0.0199923	0.561247	0.0569241	0.660889	-0.0781939	0.914757	0.016599	0.404293	0.0500978	0.262343	-0.0753818	NA	NA	0.910224	0.0101923	0.908541	0.00998068	0.518329	-0.0624589	0.0748584	-0.103285	0.286691	0.0793298	0.921303	-0.0059559	0.056211	-0.112867	0.0107864	0.445704	NA	NA	NA	NA	0.648744	-0.0459214	0.128069	0.066957	0.323413	-0.0510664	0.0777183	-0.201021	NA	NA	0.465066	-0.0704501	0.36238	0.102037	0.00173814	-0.212405	NA	NA	0.527379	-0.0554211	NA	NA	NA	NA	0.671742	0.0349611	0.0278811	-0.145371	0.896354	0.0153451	0.489714	0.0803389	NA	NA	0/0	39	0	32	0	NA	NA	NA	NA
rs754066_ENSG00000267244	ENSG00000267244	0.392517	-0.0208838	0.002	0.017	1	0.493	-0.0144756	0.014	0.0265996	0.930988	NA	NA	0.0587573	1	0.0587234	1	0.139664	1	rs754066	59	chr19_1905356	ENSG00000267244	LOC100288123	0.112931	-0.0632711	0.601722	-0.02073	0.480668	-0.0385335	0.487918	-0.03297	0.764469	0.0224668	0.615596	-0.0204716	0.121684	0.130976	0.303825	0.100272	0.130187	0.101379	0.346114	-0.0711732	0.489568	0.0605051	0.552725	0.04239	0.613754	-0.0405383	0.461145	0.0567244	0.17991	0.124531	0.3523	0.0596828	0.763282	0.0187415	0.145301	-0.143864	0.658141	0.0470195	0.962405	0.00211574	0.109638	-0.0711967	0.773332	0.0285356	0.957712	-0.00242694	0.759656	0.0110575	0.141223	-0.0734607	0.205628	-0.0503875	0.0473593	0.0726567	0.320887	0.0445062	0.321427	-0.0525989	0.311482	0.0953018	0.665469	-0.0317472	0.872073	-0.00532365	0.785425	-0.0223143	0.688023	-0.0160549	0.142021	0.0518121	0.121298	-0.1473	0.351701	-0.0626398	0.663304	0.0344253	0.215541	0.0846556	0.300762	-0.0365526	0.120447	-0.0566404	0.540028	-0.036493	0.416581	0.054203	0.380667	-0.0496394	0.996197	0.000163785	0.601858	-0.0155002	0.14085	-0.136047	0.884753	0.0139176	0.0782321	-0.0527312	0/0	39	0	32	0	NA	NA	NA	NA
rs754066_ENSG00000268798	ENSG00000268798	0.913594	0.0034365	0.018	0.017	1	0.501	0.002382	0.002	0.942392	1	1	1	0.899084	1	0.894241	1	0.917744	1	rs754066	59	chr19_1905356	ENSG00000268798	NA	0.339659	-0.0555121	0.907007	-0.00551014	0.623992	0.0502226	0.640829	-0.0289933	0.394315	-0.071635	0.3662	0.0444559	0.663729	-0.0572852	0.161265	-0.165336	0.72532	0.0363655	0.155598	-0.137632	0.681674	0.0372773	0.00542822	-0.220972	0.274574	0.116595	0.369084	0.0981459	0.98798	-0.00193505	0.801669	-0.0243154	0.921466	0.00962426	0.641668	-0.0697335	0.731334	0.0495122	0.582294	0.042146	0.0947591	0.0755394	0.810147	-0.0310828	0.946816	-0.00420971	0.0827901	-0.0884981	0.797684	0.016582	0.26368	-0.0702272	0.612796	-0.0274322	0.858565	0.0148085	0.986555	0.00148877	0.0973449	0.327433	0.657377	-0.0498326	0.859511	-0.01009	0.00987272	-0.342855	0.858346	0.0110462	0.199405	-0.0876816	0.0411964	-0.24831	0.670834	-0.03907	0.837953	-0.0227462	0.0596149	-0.209012	0.313332	0.0595834	0.844415	0.0107815	0.416994	0.084548	0.0749687	-0.199557	0.325073	-0.0610484	0.0288638	-0.196894	0.744128	-0.021162	0.161994	-0.176903	0.784097	0.0372104	0.151557	0.0873314	0/0	39	0	32	0	NA	NA	NA	NA
rs7541589_ENSG00000133056	ENSG00000133056	0.73322	-0.0121747	0.039	0.051	1	0.494	-0.00843887	0.012	0.659215	1	0	0	0.755238	1	0.743148	1	0.720477	1	rs7541589	59	chr1_204573392	ENSG00000133056	PIK3C2B	0.0756172	-0.0639314	0.225929	-0.045567	0.842815	0.0128263	0.236678	-0.0500636	0.992911	0.00053646	0.0655914	-0.0590547	0.517535	0.0351749	0.25284	-0.0841684	0.358972	0.0345924	0.249182	-0.0683671	0.416016	-0.0562599	0.104807	-0.0758394	0.241523	-0.0662704	0.933977	-0.00341235	0.271911	-0.0509737	0.892863	0.00641099	0.265244	-0.0376386	0.699675	-0.0207512	0.590072	-0.0344612	0.024147	-0.0858403	0.275766	0.0262415	0.562011	-0.049484	0.832246	-0.010434	0.107516	-0.0467605	0.0786435	-0.0612134	0.758668	0.00925045	0.0398248	-0.0533701	0.00925499	-0.142784	0.0440072	-0.0821157	0.399765	0.118723	0.655613	-0.0304811	0.0589265	-0.0504938	0.0130181	-0.197287	0.937914	0.00205431	0.977453	-0.00100244	0.239663	-0.0621803	0.000743192	-0.153042	0.503388	0.0415642	0.190389	-0.0747231	1.13584e-05	-0.114935	2.85528e-06	-0.112425	0.725381	0.0214964	0.791864	-0.0124122	0.395843	-0.0309085	1.25815e-07	-0.192778	0.00798109	-0.103609	0.962768	-0.00389048	0.556433	0.0576395	0.866093	-0.0032827	2024-01-01	0	451	0	32	NA	NA	NA	GRCh38.AFR_rs1398148:0.9112#0.4657|GRCh38.AFR_rs4245739:0.9697#0.0782|GRCh38.AFR_rs6679717:0.8192#0.6338|GRCh38.AFR_rs930947:0.9697#0.0782|GRCh38.AMR_rs1398148:0.9672#0.8221|GRCh38.AMR_rs4245739:0.9917#0.6128|GRCh38.AMR_rs6679717:0.927#0.849|GRCh38.AMR_rs930947:1.0#0.6275|GRCh38.EAS_rs1398148:0.9896#0.8584|GRCh38.EAS_rs4245739:1.0#0.1232|GRCh38.EAS_rs6679717:0.9619#0.9166|GRCh38.EAS_rs930947:1.0#0.1232|GRCh38.EUR_rs1398148:0.9787#0.797|GRCh38.EUR_rs4245739:1.0#0.7906|GRCh38.EUR_rs6679717:0.9323#0.7754|GRCh38.EUR_rs930947:1.0#0.7906|GRCh38.SAS_rs1398148:0.9664#0.7679|GRCh38.SAS_rs4245739:1.0#0.5278|GRCh38.SAS_rs6679717:0.9642#0.8229|GRCh38.SAS_rs930947:1.0#0.5362
rs7541589_ENSG00000143842	ENSG00000143842	0.688161	0.0175726	0.061	0.051	1	0.505	0.0121804	0.01	0.740024	1	0	0	0.700275	1	0.697359	1	0.708268	1	rs7541589	59	chr1_204573392	ENSG00000143842	SOX13	0.601147	-0.0107963	0.134604	-0.0380246	0.835313	0.00946838	0.62861	0.0149775	0.968436	0.00255655	0.846631	0.00332549	0.188025	-0.0714803	0.462583	-0.034858	0.178055	-0.058171	0.108644	-0.0753114	0.0299729	-0.093976	0.0185365	-0.0876231	0.141386	-0.0562502	0.541879	0.0379696	0.231005	-0.0644556	0.0272886	-0.0938266	0.759807	-0.0141064	0.717328	0.02604	0.559077	-0.0577083	0.16281	-0.0434702	0.731965	0.00980561	0.300024	-0.100144	0.389282	0.0331417	0.285897	-0.0314054	0.637193	-0.0130529	0.65273	0.0129951	0.444269	-0.0185414	0.419331	-0.0294767	0.385233	-0.0267097	0.99059	-0.00116643	0.555553	0.0314818	0.332526	-0.0234511	0.351838	-0.0624079	0.653976	-0.012036	0.66201	0.00974925	0.99337	-0.00047108	0.522702	-0.0285851	0.253149	-0.0770696	0.298323	-0.0511539	0.961608	0.000736088	0.74456	0.00482764	0.534712	-0.0293052	0.780593	0.0136059	0.148433	-0.0487683	0.146141	-0.0470684	0.620515	-0.0136495	0.505775	0.0535092	0.839734	0.0137313	0.431292	0.0152916	2024-01-01	0	451	0	32	NA	NA	NA	GRCh38.AFR_rs1398148:0.9112#0.4657|GRCh38.AFR_rs4245739:0.9697#0.0782|GRCh38.AFR_rs6679717:0.8192#0.6338|GRCh38.AFR_rs930947:0.9697#0.0782|GRCh38.AMR_rs1398148:0.9672#0.8221|GRCh38.AMR_rs4245739:0.9917#0.6128|GRCh38.AMR_rs6679717:0.927#0.849|GRCh38.AMR_rs930947:1.0#0.6275|GRCh38.EAS_rs1398148:0.9896#0.8584|GRCh38.EAS_rs4245739:1.0#0.1232|GRCh38.EAS_rs6679717:0.9619#0.9166|GRCh38.EAS_rs930947:1.0#0.1232|GRCh38.EUR_rs1398148:0.9787#0.797|GRCh38.EUR_rs4245739:1.0#0.7906|GRCh38.EUR_rs6679717:0.9323#0.7754|GRCh38.EUR_rs930947:1.0#0.7906|GRCh38.SAS_rs1398148:0.9664#0.7679|GRCh38.SAS_rs4245739:1.0#0.5278|GRCh38.SAS_rs6679717:0.9642#0.8229|GRCh38.SAS_rs930947:1.0#0.5362
rs7541589_ENSG00000143845	ENSG00000143845	1.95615e-07	0.00906408	0.006	0	2.34738e-06	0.503	0.00628274	0.006	0.541038	1	NA	NA	0.990745	1	0.985813	1	0.38936	1	rs7541589	59	chr1_204573392	ENSG00000143845	ETNK2	0.696159	-0.00977844	0.6916	0.0120918	0.38263	-0.0497195	0.16023	-0.0413742	0.750062	-0.0128591	0.754281	-0.00565698	0.0734562	-0.124477	0.636887	-0.0309604	0.402939	-0.0500751	0.641572	0.0219448	0.849392	0.00925799	0.239675	-0.0625559	0.780509	-0.0160419	0.736552	-0.0168572	0.194081	-0.0680466	0.096818	-0.106902	0.359167	0.0708383	0.726741	-0.0318423	0.700437	0.022397	0.406889	-0.0247828	0.894943	0.00323278	NA	NA	0.468536	-0.0358125	0.328294	-0.0249249	0.195695	-0.0468199	0.768354	0.0083912	0.606762	-0.0172466	0.894848	-0.00636951	0.886115	-0.00608015	0.867143	0.0114044	0.555921	0.0253108	0.169073	0.0557844	0.992754	0.000724978	0.243418	-0.0337796	0.751501	0.00589365	0.992278	0.00063727	0.182316	0.0716885	0.0177702	-0.106206	0.775288	-0.0164241	0.118655	-0.0317394	0.198047	-0.0265685	0.125555	0.095258	0.928283	0.00476278	0.488219	0.0208972	0.308114	0.0234643	0.558082	-0.0188311	0.0202981	-0.207066	0.793014	-0.0221167	0.269424	-0.0342205	2024-01-01	0	451	0	32	NA	NA	NA	GRCh38.AFR_rs1398148:0.9112#0.4657|GRCh38.AFR_rs4245739:0.9697#0.0782|GRCh38.AFR_rs6679717:0.8192#0.6338|GRCh38.AFR_rs930947:0.9697#0.0782|GRCh38.AMR_rs1398148:0.9672#0.8221|GRCh38.AMR_rs4245739:0.9917#0.6128|GRCh38.AMR_rs6679717:0.927#0.849|GRCh38.AMR_rs930947:1.0#0.6275|GRCh38.EAS_rs1398148:0.9896#0.8584|GRCh38.EAS_rs4245739:1.0#0.1232|GRCh38.EAS_rs6679717:0.9619#0.9166|GRCh38.EAS_rs930947:1.0#0.1232|GRCh38.EUR_rs1398148:0.9787#0.797|GRCh38.EUR_rs4245739:1.0#0.7906|GRCh38.EUR_rs6679717:0.9323#0.7754|GRCh38.EUR_rs930947:1.0#0.7906|GRCh38.SAS_rs1398148:0.9664#0.7679|GRCh38.SAS_rs4245739:1.0#0.5278|GRCh38.SAS_rs6679717:0.9642#0.8229|GRCh38.SAS_rs930947:1.0#0.5362
rs7541589_ENSG00000143850	ENSG00000143850	0.440987	-0.0260374	0.015	0.034	1	0.491	-0.0180477	0.018	0.255968	1	NA	NA	0.271913	1	0.271888	1	0.323445	1	rs7541589	59	chr1_204573392	ENSG00000143850	PLEKHA6	0.0813738	0.0613447	0.849194	0.00665562	0.0518097	0.101695	0.656492	-0.0193398	0.822381	-0.0140434	0.969105	0.00127931	0.780584	0.0221932	0.653559	-0.0317921	0.0230791	0.106176	0.0688594	0.112496	0.116431	0.0872803	0.452611	0.0383013	0.118425	0.092154	0.377186	0.046537	0.961923	-0.00375207	0.761789	-0.0137348	0.497535	0.0359443	0.807667	-0.01945	0.998529	0.000174921	0.653862	0.0119033	0.581557	0.0223919	0.9666	-0.00432395	0.0898421	0.0653103	0.831931	-0.00485472	0.492148	-0.027152	0.49028	0.0152751	0.829294	0.00621684	0.737471	0.0106647	0.675467	0.0166014	0.900964	-0.0108156	0.447405	-0.0455531	0.300958	0.0478786	0.515036	-0.0565262	0.67717	0.01587	0.296862	0.0411873	0.34358	-0.0681819	0.793067	-0.0123463	0.0454283	0.110586	0.912611	-0.00818119	0.975397	-0.00102571	0.701818	0.0122808	0.130507	0.0591689	0.833697	0.0134805	0.867475	0.00484468	0.595285	0.0166601	0.652318	-0.0140222	0.124722	-0.12783	0.825412	0.0210451	0.711793	-0.0172926	2024-01-01	0	451	0	32	NA	NA	NA	GRCh38.AFR_rs1398148:0.9112#0.4657|GRCh38.AFR_rs4245739:0.9697#0.0782|GRCh38.AFR_rs6679717:0.8192#0.6338|GRCh38.AFR_rs930947:0.9697#0.0782|GRCh38.AMR_rs1398148:0.9672#0.8221|GRCh38.AMR_rs4245739:0.9917#0.6128|GRCh38.AMR_rs6679717:0.927#0.849|GRCh38.AMR_rs930947:1.0#0.6275|GRCh38.EAS_rs1398148:0.9896#0.8584|GRCh38.EAS_rs4245739:1.0#0.1232|GRCh38.EAS_rs6679717:0.9619#0.9166|GRCh38.EAS_rs930947:1.0#0.1232|GRCh38.EUR_rs1398148:0.9787#0.797|GRCh38.EUR_rs4245739:1.0#0.7906|GRCh38.EUR_rs6679717:0.9323#0.7754|GRCh38.EUR_rs930947:1.0#0.7906|GRCh38.SAS_rs1398148:0.9664#0.7679|GRCh38.SAS_rs4245739:1.0#0.5278|GRCh38.SAS_rs6679717:0.9642#0.8229|GRCh38.SAS_rs930947:1.0#0.5362
rs7541589_ENSG00000158615	ENSG00000158615	0.138764	0.036746	0.042	0.017	1	0.513	0.0254704	0.026	0.335248	1	1	1	0.350988	1	0.350948	1	0.272577	1	rs7541589	59	chr1_204573392	ENSG00000158615	PPP1R15B	0.890746	0.0040152	0.829484	0.0050815	0.555573	-0.0324153	0.543157	0.0198418	0.727916	-0.0181073	0.122163	0.0403875	0.457067	0.049077	0.45474	-0.0409117	0.245987	0.0542362	0.50221	-0.0329165	0.311463	0.0512533	0.762244	0.0141555	0.144717	0.0612466	0.0667951	0.0976723	0.395764	0.0338682	0.102105	0.0681346	0.770912	0.0141028	0.442276	-0.0480438	0.153143	-0.0840275	0.646231	0.015595	0.271611	0.027462	0.127699	0.0876474	0.803962	-0.00890344	0.0695519	0.0472978	0.61136	-0.0152308	0.156446	-0.0308788	0.255423	-0.0264182	0.0202809	-0.0727962	0.880987	-0.00418133	0.0892431	0.140933	0.656758	-0.0226436	0.431172	0.020978	0.821846	-0.0147211	0.258437	-0.0242441	0.401475	-0.0187333	0.748812	-0.0222914	0.221367	-0.0453423	0.556829	-0.0263223	0.915228	-0.00464692	0.737175	0.00831691	0.478796	-0.0168883	0.983529	-0.001012	0.222333	0.0490776	0.750219	0.0102995	0.423604	0.0167543	0.404062	0.0263432	0.895945	0.00882232	0.220183	0.0841421	0.737133	0.00518401	2024-01-01	0	451	0	32	NA	NA	NA	GRCh38.AFR_rs1398148:0.9112#0.4657|GRCh38.AFR_rs4245739:0.9697#0.0782|GRCh38.AFR_rs6679717:0.8192#0.6338|GRCh38.AFR_rs930947:0.9697#0.0782|GRCh38.AMR_rs1398148:0.9672#0.8221|GRCh38.AMR_rs4245739:0.9917#0.6128|GRCh38.AMR_rs6679717:0.927#0.849|GRCh38.AMR_rs930947:1.0#0.6275|GRCh38.EAS_rs1398148:0.9896#0.8584|GRCh38.EAS_rs4245739:1.0#0.1232|GRCh38.EAS_rs6679717:0.9619#0.9166|GRCh38.EAS_rs930947:1.0#0.1232|GRCh38.EUR_rs1398148:0.9787#0.797|GRCh38.EUR_rs4245739:1.0#0.7906|GRCh38.EUR_rs6679717:0.9323#0.7754|GRCh38.EUR_rs930947:1.0#0.7906|GRCh38.SAS_rs1398148:0.9664#0.7679|GRCh38.SAS_rs4245739:1.0#0.5278|GRCh38.SAS_rs6679717:0.9642#0.8229|GRCh38.SAS_rs930947:1.0#0.5362
rs7541589_ENSG00000163531	ENSG00000163531	0.292958	-0.0356875	0.009	0.034	1	0.487	-0.0247367	0.026	0.0411222	0.493467	NA	NA	0.0596583	0.7159	0.059637	0.715644	0.116199	1	rs7541589	59	chr1_204573392	ENSG00000163531	NFASC	0.966185	0.00112875	0.00579129	0.0781351	0.743084	0.0190059	0.542582	-0.0264639	0.0361738	-0.148467	0.553004	-0.0250925	0.289654	0.0566236	0.0849948	0.0665292	0.556277	-0.0207747	0.757367	-0.014224	0.809274	-0.0109127	0.816631	-0.00731663	0.308928	0.0411305	0.835527	-0.00931674	0.221993	0.0638154	0.306171	-0.042035	0.224678	0.0485557	0.110873	0.0851041	0.566706	-0.0409816	0.706497	-0.0123528	0.846894	0.00773336	NA	NA	0.733394	-0.0163748	0.0429773	-0.0586055	0.807959	0.0120002	0.825103	-0.00795603	0.479513	0.0241302	0.851592	0.0087437	0.00448838	0.083887	0.106415	-0.157888	0.121005	-0.0857699	0.108952	-0.0474216	0.0916012	0.168881	0.951555	0.00168332	0.742305	-0.00644495	0.171106	-0.107499	0.202492	0.0481768	0.580963	0.0262489	0.246871	-0.0608765	0.769805	-0.0102742	0.674722	0.0147791	0.399923	-0.0416616	0.325333	-0.0482829	0.0222432	-0.0668628	0.980751	0.00114113	0.976686	0.000964412	0.116516	-0.174404	0.465061	0.0538672	NA	NA	2024-01-01	0	451	0	32	NA	NA	NA	GRCh38.AFR_rs1398148:0.9112#0.4657|GRCh38.AFR_rs4245739:0.9697#0.0782|GRCh38.AFR_rs6679717:0.8192#0.6338|GRCh38.AFR_rs930947:0.9697#0.0782|GRCh38.AMR_rs1398148:0.9672#0.8221|GRCh38.AMR_rs4245739:0.9917#0.6128|GRCh38.AMR_rs6679717:0.927#0.849|GRCh38.AMR_rs930947:1.0#0.6275|GRCh38.EAS_rs1398148:0.9896#0.8584|GRCh38.EAS_rs4245739:1.0#0.1232|GRCh38.EAS_rs6679717:0.9619#0.9166|GRCh38.EAS_rs930947:1.0#0.1232|GRCh38.EUR_rs1398148:0.9787#0.797|GRCh38.EUR_rs4245739:1.0#0.7906|GRCh38.EUR_rs6679717:0.9323#0.7754|GRCh38.EUR_rs930947:1.0#0.7906|GRCh38.SAS_rs1398148:0.9664#0.7679|GRCh38.SAS_rs4245739:1.0#0.5278|GRCh38.SAS_rs6679717:0.9642#0.8229|GRCh38.SAS_rs930947:1.0#0.5362
rs7541589_ENSG00000170382	ENSG00000170382	0.868503	0.0133989	0.202	0.237	1	0.487	0.00928741	0.026	0.623414	1	0	0	0.871516	1	0.859825	1	0.879581	1	rs7541589	59	chr1_204573392	ENSG00000170382	LRRN2	0.0924684	0.0626997	0.600837	0.0181721	0.146586	0.0668699	0.792523	0.0115387	0.327841	-0.0556882	0.100251	0.0620078	0.645615	0.0262677	0.181393	-0.0684101	0.217691	0.0564577	0.316317	-0.0604988	0.467464	-0.0427868	0.129803	-0.0666307	0.127534	0.0684207	0.0723772	-0.0615737	0.347661	-0.0342587	0.600313	0.0215026	0.0142037	0.119192	0.949622	-0.00274606	0.616213	0.0348227	0.0356858	0.0695202	0.0206704	0.0840682	0.953056	0.00478859	0.0504091	0.0918886	0.656044	0.0194023	0.0169198	0.102842	1.19317e-11	0.330215	0.0434596	0.0690953	0.416468	0.0323767	0.313643	0.0343379	0.526176	0.06924	0.521748	0.0417904	0.086428	0.0637217	0.262829	0.0767722	0.000367018	0.131375	0.140692	0.0362929	0.667594	0.029963	1.87534e-05	0.248888	0.737487	0.0121279	0.090241	0.10915	0.277121	0.0480295	0.0777197	0.0642876	0.172811	0.0662436	0.620841	0.0339151	0.00531105	0.0977229	8.5285e-06	-0.254906	9.82794e-07	0.180066	0.402549	0.0658842	0.618839	0.0402421	0.00040221	-0.0781337	2024-01-01	0	451	0	32	NA	NA	NA	GRCh38.AFR_rs1398148:0.9112#0.4657|GRCh38.AFR_rs4245739:0.9697#0.0782|GRCh38.AFR_rs6679717:0.8192#0.6338|GRCh38.AFR_rs930947:0.9697#0.0782|GRCh38.AMR_rs1398148:0.9672#0.8221|GRCh38.AMR_rs4245739:0.9917#0.6128|GRCh38.AMR_rs6679717:0.927#0.849|GRCh38.AMR_rs930947:1.0#0.6275|GRCh38.EAS_rs1398148:0.9896#0.8584|GRCh38.EAS_rs4245739:1.0#0.1232|GRCh38.EAS_rs6679717:0.9619#0.9166|GRCh38.EAS_rs930947:1.0#0.1232|GRCh38.EUR_rs1398148:0.9787#0.797|GRCh38.EUR_rs4245739:1.0#0.7906|GRCh38.EUR_rs6679717:0.9323#0.7754|GRCh38.EUR_rs930947:1.0#0.7906|GRCh38.SAS_rs1398148:0.9664#0.7679|GRCh38.SAS_rs4245739:1.0#0.5278|GRCh38.SAS_rs6679717:0.9642#0.8229|GRCh38.SAS_rs930947:1.0#0.5362
rs7541589_ENSG00000174567	ENSG00000174567	0.158749	-0.0574781	0.009	0.051	1	0.479	-0.0398408	0.042	0.00139395	0.0167274	0	0	0.0166106	0.199328	0.00588062	0.0705675	0.028209	0.338508	rs7541589	59	chr1_204573392	ENSG00000174567	GOLT1A	NA	NA	0.252463	0.0504068	0.0681469	0.151135	NA	NA	NA	NA	NA	NA	0.390149	0.0967181	0.240971	-0.0989152	0.521217	0.0292581	0.859756	-0.00826992	0.966576	0.00212432	0.510424	-0.0415763	0.486371	-0.0516445	0.483773	-0.0490325	0.879396	0.00797163	0.764518	-0.0119851	0.528693	-0.0245456	0.821444	-0.0144484	0.175923	0.137301	0.0485864	0.0542316	NA	NA	0.240648	-0.11244	0.673453	0.0271375	0.402854	0.0280095	0.00608451	-0.177452	0.993693	0.000373976	0.962915	-0.00254759	0.630681	-0.0362288	NA	NA	0.230478	-0.126491	0.141596	-0.0771907	0.540936	0.014972	0.656532	-0.0343157	0.561373	0.0246395	0.389936	0.0536245	0.932537	0.0104757	0.329133	-0.0479144	0.712561	-0.0137447	0.239195	-0.0590835	0.980363	-0.00101096	0.749555	0.0140389	0.926457	-0.00344739	NA	NA	0.558468	-0.0222384	0.807364	0.0167916	0.168338	0.0669427	0.0709985	-0.174757	0.82687	-0.0256671	0.258458	-0.0475945	2024-01-01	0	451	0	32	NA	NA	NA	GRCh38.AFR_rs1398148:0.9112#0.4657|GRCh38.AFR_rs4245739:0.9697#0.0782|GRCh38.AFR_rs6679717:0.8192#0.6338|GRCh38.AFR_rs930947:0.9697#0.0782|GRCh38.AMR_rs1398148:0.9672#0.8221|GRCh38.AMR_rs4245739:0.9917#0.6128|GRCh38.AMR_rs6679717:0.927#0.849|GRCh38.AMR_rs930947:1.0#0.6275|GRCh38.EAS_rs1398148:0.9896#0.8584|GRCh38.EAS_rs4245739:1.0#0.1232|GRCh38.EAS_rs6679717:0.9619#0.9166|GRCh38.EAS_rs930947:1.0#0.1232|GRCh38.EUR_rs1398148:0.9787#0.797|GRCh38.EUR_rs4245739:1.0#0.7906|GRCh38.EUR_rs6679717:0.9323#0.7754|GRCh38.EUR_rs930947:1.0#0.7906|GRCh38.SAS_rs1398148:0.9664#0.7679|GRCh38.SAS_rs4245739:1.0#0.5278|GRCh38.SAS_rs6679717:0.9642#0.8229|GRCh38.SAS_rs930947:1.0#0.5362
rs7541589_ENSG00000184144	ENSG00000184144	0.00269049	0.00302769	0.002	0	0.0322858	0.501	0.00209864	0.002	0.725044	1	NA	NA	0.994425	1	0.991459	1	0.619578	1	rs7541589	59	chr1_204573392	ENSG00000184144	CNTN2	0.880257	-0.00546223	0.79724	0.0133941	0.93069	-0.00558002	0.329458	-0.0584023	0.801869	-0.0145188	0.726961	0.0140248	0.492675	0.0284121	0.109611	-0.0950876	0.0715083	0.05307	0.440682	-0.0454708	0.771331	0.0161172	0.166148	0.0423224	0.168213	0.0532734	0.342343	0.0225517	0.976851	0.000974956	0.954063	0.00226213	0.192872	0.036816	0.58338	0.0255081	0.807962	-0.0132199	0.30492	0.0528809	NA	NA	NA	NA	0.495819	0.0296156	0.967095	-0.0011653	0.217302	0.0637093	0.266602	0.0508313	0.928537	0.00349748	0.218736	0.0681952	0.246957	0.079907	NA	NA	NA	NA	0.63692	-0.0275085	0.92276	0.0100303	NA	NA	0.529321	0.0226998	0.486575	0.0764498	0.138014	0.1201	0.856696	-0.00753128	0.897351	-0.00966123	0.690119	-0.0209811	0.0893811	0.0819752	0.8034	0.0124292	0.659519	-0.0420439	0.605665	0.0207565	0.838584	-0.00638475	0.0517223	0.100925	0.798981	0.0303687	0.0678689	0.193787	NA	NA	2024-01-01	0	451	0	32	NA	NA	NA	GRCh38.AFR_rs1398148:0.9112#0.4657|GRCh38.AFR_rs4245739:0.9697#0.0782|GRCh38.AFR_rs6679717:0.8192#0.6338|GRCh38.AFR_rs930947:0.9697#0.0782|GRCh38.AMR_rs1398148:0.9672#0.8221|GRCh38.AMR_rs4245739:0.9917#0.6128|GRCh38.AMR_rs6679717:0.927#0.849|GRCh38.AMR_rs930947:1.0#0.6275|GRCh38.EAS_rs1398148:0.9896#0.8584|GRCh38.EAS_rs4245739:1.0#0.1232|GRCh38.EAS_rs6679717:0.9619#0.9166|GRCh38.EAS_rs930947:1.0#0.1232|GRCh38.EUR_rs1398148:0.9787#0.797|GRCh38.EUR_rs4245739:1.0#0.7906|GRCh38.EUR_rs6679717:0.9323#0.7754|GRCh38.EUR_rs930947:1.0#0.7906|GRCh38.SAS_rs1398148:0.9664#0.7679|GRCh38.SAS_rs4245739:1.0#0.5278|GRCh38.SAS_rs6679717:0.9642#0.8229|GRCh38.SAS_rs930947:1.0#0.5362
rs7541589_ENSG00000198625	ENSG00000198625	0.914909	-0.00730427	0.996	1	1	0.496	-0.00506293	0.008	0.909755	1	0.919481	1	0.924946	1	0.90801	1	0.914498	1	rs7541589	59	chr1_204573392	ENSG00000198625	MDM4	0.000178603	-0.0954563	0.0265419	-0.0601234	0.46872	-0.0260614	0.00269922	-0.097385	0.017152	-0.105133	0.27463	-0.0212748	0.0286032	-0.116042	0.0533305	-0.084085	0.031101	-0.0769606	0.00196506	-0.16188	3.53179e-05	-0.257855	0.00222046	-0.10548	0.0487384	-0.0742817	0.131619	-0.0629783	0.0168979	-0.0888458	0.0044628	-0.120506	0.0253286	-0.0865244	0.359774	-0.0619568	0.0340243	-0.140223	0.0130742	-0.0705923	0.0789824	-0.0422913	0.0700635	-0.102962	0.00525998	-0.11032	0.000219075	-0.125705	0.000240409	-0.109574	6.56069e-06	-0.104197	0.000612882	-0.0708255	0.00422363	-0.0907481	0.0234651	-0.0561449	0.234666	-0.115265	0.778243	-0.0134783	2.66221e-05	-0.11864	0.420686	-0.0464566	4.86286e-06	-0.122101	1.55087e-11	-0.142918	0.0450457	-0.111908	0.00543735	-0.0991123	0.00618633	-0.157802	1.45503e-05	-0.185091	0.00358173	-0.06174	0.002824	-0.0715544	7.90895e-05	-0.143924	0.000398831	-0.192737	0.00096498	-0.125873	0.00037229	-0.130776	0.000856395	-0.0685634	0.435546	-0.0381102	0.235856	-0.0870851	5.74003e-11	-0.145511	2024-01-01	0	451	0	32	NA	NA	NA	GRCh38.AFR_rs1398148:0.9112#0.4657|GRCh38.AFR_rs4245739:0.9697#0.0782|GRCh38.AFR_rs6679717:0.8192#0.6338|GRCh38.AFR_rs930947:0.9697#0.0782|GRCh38.AMR_rs1398148:0.9672#0.8221|GRCh38.AMR_rs4245739:0.9917#0.6128|GRCh38.AMR_rs6679717:0.927#0.849|GRCh38.AMR_rs930947:1.0#0.6275|GRCh38.EAS_rs1398148:0.9896#0.8584|GRCh38.EAS_rs4245739:1.0#0.1232|GRCh38.EAS_rs6679717:0.9619#0.9166|GRCh38.EAS_rs930947:1.0#0.1232|GRCh38.EUR_rs1398148:0.9787#0.797|GRCh38.EUR_rs4245739:1.0#0.7906|GRCh38.EUR_rs6679717:0.9323#0.7754|GRCh38.EUR_rs930947:1.0#0.7906|GRCh38.SAS_rs1398148:0.9664#0.7679|GRCh38.SAS_rs4245739:1.0#0.5278|GRCh38.SAS_rs6679717:0.9642#0.8229|GRCh38.SAS_rs930947:1.0#0.5362
rs7541589_ENSG00000226330	ENSG00000226330	6.97249e-16	0.0220569	0.015	0	8.36699e-15	0.508	0.0152887	0.016	0.340617	1	0.617	1	0.990164	1	0.984855	1	0.18072	1	rs7541589	59	chr1_204573392	ENSG00000226330	NA	0.658293	-0.0234372	0.592913	-0.0304955	NA	NA	0.11402	-0.105003	0.725287	-0.0358233	0.54964	0.0321303	0.45537	-0.0968335	0.145533	0.184333	0.237353	-0.118129	0.181018	0.16021	0.589483	-0.0590537	0.660317	-0.0432721	0.698682	-0.0410132	0.0991441	0.185323	0.204898	0.145212	0.572875	0.0581652	0.715244	0.0420028	0.21416	-0.152879	0.489481	0.101269	0.973516	-0.0020742	NA	NA	0.844121	-0.0216906	0.845722	0.0129203	0.102214	-0.0690856	0.36935	-0.0668397	0.994092	-0.000271723	0.0365158	-0.120578	0.724871	-0.0276279	0.426258	0.0575694	0.42757	-0.115722	NA	NA	0.955298	0.00218733	0.866766	-0.0182493	0.474264	0.0365088	0.550795	0.0354072	NA	NA	0.790046	-0.022263	NA	NA	0.184821	0.105599	0.24186	-0.0599312	0.0189974	-0.118263	0.542389	-0.0441784	0.207308	0.110605	0.918426	0.00482782	0.545103	0.0529718	0.339169	-0.0534593	0.86404	0.0214071	0.320049	0.103377	NA	NA	2024-01-01	0	451	0	32	NA	NA	NA	GRCh38.AFR_rs1398148:0.9112#0.4657|GRCh38.AFR_rs4245739:0.9697#0.0782|GRCh38.AFR_rs6679717:0.8192#0.6338|GRCh38.AFR_rs930947:0.9697#0.0782|GRCh38.AMR_rs1398148:0.9672#0.8221|GRCh38.AMR_rs4245739:0.9917#0.6128|GRCh38.AMR_rs6679717:0.927#0.849|GRCh38.AMR_rs930947:1.0#0.6275|GRCh38.EAS_rs1398148:0.9896#0.8584|GRCh38.EAS_rs4245739:1.0#0.1232|GRCh38.EAS_rs6679717:0.9619#0.9166|GRCh38.EAS_rs930947:1.0#0.1232|GRCh38.EUR_rs1398148:0.9787#0.797|GRCh38.EUR_rs4245739:1.0#0.7906|GRCh38.EUR_rs6679717:0.9323#0.7754|GRCh38.EUR_rs930947:1.0#0.7906|GRCh38.SAS_rs1398148:0.9664#0.7679|GRCh38.SAS_rs4245739:1.0#0.5278|GRCh38.SAS_rs6679717:0.9642#0.8229|GRCh38.SAS_rs930947:1.0#0.5362
rs7541589_ENSG00000286572	ENSG00000286572	0.0142888	0.00201917	0.001	0	0.171466	0.501	0.00139958	0.002	0.774256	1	NA	NA	0.996477	1	0.994585	1	0.685273	1	rs7541589	59	chr1_204573392	ENSG00000286572	NA	NA	NA	NA	NA	NA	NA	NA	NA	NA	NA	NA	NA	NA	NA	NA	NA	NA	NA	NA	NA	NA	NA	NA	NA	NA	NA	NA	NA	NA	NA	NA	NA	NA	NA	NA	NA	NA	NA	NA	NA	NA	NA	NA	NA	NA	NA	NA	NA	NA	NA	NA	NA	NA	NA	NA	NA	NA	NA	NA	NA	NA	NA	NA	NA	NA	NA	NA	NA	NA	NA	NA	NA	NA	NA	NA	NA	NA	NA	NA	NA	NA	NA	NA	NA	NA	NA	NA	NA	NA	NA	NA	NA	NA	NA	NA	NA	NA	NA	2024-01-01	0	451	0	32	NA	NA	NA	GRCh38.AFR_rs1398148:0.9112#0.4657|GRCh38.AFR_rs4245739:0.9697#0.0782|GRCh38.AFR_rs6679717:0.8192#0.6338|GRCh38.AFR_rs930947:0.9697#0.0782|GRCh38.AMR_rs1398148:0.9672#0.8221|GRCh38.AMR_rs4245739:0.9917#0.6128|GRCh38.AMR_rs6679717:0.927#0.849|GRCh38.AMR_rs930947:1.0#0.6275|GRCh38.EAS_rs1398148:0.9896#0.8584|GRCh38.EAS_rs4245739:1.0#0.1232|GRCh38.EAS_rs6679717:0.9619#0.9166|GRCh38.EAS_rs930947:1.0#0.1232|GRCh38.EUR_rs1398148:0.9787#0.797|GRCh38.EUR_rs4245739:1.0#0.7906|GRCh38.EUR_rs6679717:0.9323#0.7754|GRCh38.EUR_rs930947:1.0#0.7906|GRCh38.SAS_rs1398148:0.9664#0.7679|GRCh38.SAS_rs4245739:1.0#0.5278|GRCh38.SAS_rs6679717:0.9642#0.8229|GRCh38.SAS_rs930947:1.0#0.5362
rs7549723_ENSG00000023902	ENSG00000023902	0.367993	-0.0327485	0.022	0.046	1	0.488	-0.0226995	0.024	0.184823	1	0	0	0.251175	1	0.225337	1	0.268612	1	rs7549723	65	chr1_150569335	ENSG00000023902	PLEKHO1	0.207252	0.026894	0.739933	-0.00940817	0.49656	0.0380904	0.9949	-0.000173077	0.90257	-0.00470056	0.754614	-0.00684015	0.804293	-0.0192341	0.245965	-0.067485	0.62905	-0.0223125	0.0203495	0.0831111	0.044813	0.0908379	0.908144	0.00533836	0.892865	0.0048277	0.70988	-0.0146908	0.238059	0.055997	0.794567	0.0103852	0.231356	-0.0611435	0.0916293	-0.0995309	0.0879852	-0.11521	0.779017	0.00971916	0.347268	-0.0249938	0.101434	0.0951038	0.654014	0.0142255	0.121708	0.0322027	0.897226	-0.0038823	0.146852	0.0313464	0.629414	0.0128428	0.911227	0.0031664	0.905362	0.00325744	0.428345	-0.100963	0.711745	-0.0171841	0.1447	-0.0419503	0.911062	0.00591624	0.476477	-0.018089	0.120831	0.0396563	0.0120355	0.11839	0.0507629	0.0730055	0.915592	-0.00374492	0.0563714	0.0544638	0.914419	0.00273942	0.461427	-0.0138548	0.138912	0.0443146	0.741013	0.0133849	0.366775	0.0238197	0.958576	0.00130338	0.34209	-0.0242255	0.830776	-0.0172759	0.904255	0.00520472	0.0269214	-0.0375535	2024-01-01	0	48	0	47	NA	NA	NA	NA
rs7549723_ENSG00000117360	ENSG00000117360	0.685385	0.0341794	0.319	0.292	1	0.512	0.0236914	0.024	0.690952	1	0.90445	1	0.690364	1	0.678599	1	0.686634	1	rs7549723	65	chr1_150569335	ENSG00000117360	PRPF3	0.18606	-0.0373873	0.318463	-0.0227053	0.641863	0.0171835	0.395363	0.0228015	0.903518	0.0045366	0.0639427	-0.0443462	0.72871	0.0224107	0.187364	-0.0579751	0.0272763	0.110659	0.520294	0.0325881	0.332721	-0.0560209	0.86289	0.00721598	0.212186	-0.0551386	0.981962	0.00118567	0.827122	0.00972564	0.374187	0.044016	0.0847534	0.0894241	0.250845	0.0745363	0.897062	-0.00929592	0.850858	-0.00525471	0.540424	-0.0125129	0.499975	0.0500984	0.861673	-0.00577253	0.920018	-0.00323314	0.310577	0.0308268	0.138882	0.0412927	0.179794	-0.0313882	0.976567	-0.000741793	0.0326124	-0.0488385	0.226969	0.111922	0.580629	-0.0230641	0.545715	-0.0136786	0.745075	0.0239329	0.0260392	-0.0500453	0.329004	-0.0239658	0.838528	0.010924	0.571058	-0.0196381	0.139735	0.075269	0.932572	-0.00342339	0.980567	-0.00064598	0.555859	0.0148414	0.34349	0.0445249	0.661563	-0.0178128	0.461295	0.0279134	0.259703	0.0424465	0.537651	-0.0123101	0.293166	0.0563883	0.747635	-0.0245217	0.425794	-0.0166925	2024-01-01	0	48	0	47	NA	NA	NA	NA
rs7549723_ENSG00000117362	ENSG00000117362	0.244999	0.0369411	0.055	0.031	1	0.512	0.0256056	0.024	0.393262	1	0	0	0.382701	1	0.378437	1	0.340865	1	rs7549723	65	chr1_150569335	ENSG00000117362	APH1A	0.323044	0.0233116	0.50235	0.0163116	0.189667	-0.0521595	0.641517	-0.00839369	0.211021	-0.0375764	0.499001	0.0103841	0.422931	0.0505337	0.200474	-0.0480952	0.116117	-0.0541921	0.557148	-0.0239237	0.0229865	-0.0936065	0.6982	0.0130482	0.354123	-0.0283952	0.443119	-0.0336114	0.18833	0.0526361	0.504291	0.0262213	0.957034	-0.00181499	0.689437	-0.0266644	0.950861	0.00435094	0.0370477	-0.0672169	0.376697	-0.0206687	0.399864	-0.0595805	0.112479	-0.0562794	0.513372	-0.0125793	0.837048	0.00652987	0.150986	0.0265062	0.679875	-0.0098928	0.0716533	-0.0587339	0.51897	0.0176775	0.820649	0.0262034	0.785865	0.0117246	0.670783	-0.0106453	0.20075	-0.0731646	0.324743	-0.0202745	0.347652	-0.0155546	0.747181	-0.0127616	0.773535	0.00812142	0.551308	0.0212858	0.564578	0.024714	0.326004	0.0175126	0.0115289	0.0372219	0.413018	-0.0320135	0.923848	0.00291137	0.0164678	-0.0578078	0.000611361	-0.111084	0.158885	-0.0269991	0.263223	0.0735919	0.267807	0.0554546	0.954511	-0.000954627	2024-01-01	0	48	0	47	NA	NA	NA	NA
rs7549723_ENSG00000118292	ENSG00000118292	1.24103e-11	0.0157637	0.011	0	3.8472e-10	0.505	0.0109265	0.01	0.400852	1	0.707061	1	0.989907	1	0.984484	1	0.237598	1	rs7549723	65	chr1_150569335	ENSG00000118292	C1orf54	0.32101	-0.0233761	0.0170883	-0.0690102	0.845577	-0.0100278	0.786628	-0.0092359	0.908384	0.00616932	0.716422	-0.011128	0.174683	0.100232	0.995963	0.000306622	0.733437	0.0162569	0.374947	-0.0474982	0.574611	-0.027563	0.378551	-0.038601	0.391673	-0.0393015	0.378601	-0.0513704	0.849824	0.00997315	0.77718	-0.0150537	0.344539	0.0504807	0.642291	-0.0374621	0.394877	0.0623733	0.121022	-0.0534357	0.429325	-0.0160361	0.0956227	0.167445	0.900462	-0.00587537	0.640306	0.0165078	0.321682	0.051309	0.41113	0.0291312	0.580055	0.0225458	0.0192581	-0.08283	0.0864631	-0.0517902	0.220894	-0.130065	0.136246	0.0951344	0.895098	0.00423758	0.0588183	-0.161334	0.110518	-0.0492137	0.253652	-0.0399382	0.69667	0.0244202	0.518177	-0.0353349	0.231794	0.050143	0.223155	-0.0529501	0.74052	0.0137639	0.64752	-0.0193006	0.113934	-0.0899123	0.282245	0.055974	0.223396	-0.04867	0.14421	-0.0663082	0.526154	-0.0188361	0.660498	0.0364559	0.837204	0.015605	0.300637	-0.0430096	2024-01-01	0	48	0	47	NA	NA	NA	NA
rs7549723_ENSG00000118298	ENSG00000118298	0.0253302	0.00168519	0.001	0	0.785236	0.501	0.00116809	0.002	0.783389	1	NA	NA	0.996347	1	0.994391	1	0.697693	1	rs7549723	65	chr1_150569335	ENSG00000118298	CA14	0.367022	-0.0407952	0.501355	0.0411751	0.119311	-0.143198	0.740176	-0.0212899	0.157525	-0.10112	0.609295	0.0227764	0.499117	-0.0530063	0.387931	-0.0605958	0.0282772	-0.113925	0.26049	0.097734	0.2225	0.0857164	0.821306	-0.0104656	0.955254	-0.00264485	0.726076	0.0136542	0.209912	-0.04941	0.593571	-0.0289079	0.131703	-0.054849	0.392469	-0.0414388	0.878717	0.0112506	0.116379	0.0818738	0.09692	0.090188	0.915516	0.0123435	0.012809	0.0868649	0.0191397	0.0780758	0.491159	0.0294275	0.898883	-0.00654863	0.247622	0.038644	0.59603	-0.0157559	0.773912	-0.00840199	0.751836	0.0648272	0.0544363	0.080136	0.871571	0.00567732	0.0635635	0.181254	0.985997	-0.000388371	0.283094	0.0395865	0.290368	0.0636819	NA	NA	0.783448	-0.0166784	0.702961	-0.0200495	0.895801	-0.00520315	0.389107	0.0277123	0.574783	-0.0446347	0.663308	0.0349083	0.618957	-0.0217152	0.496334	0.0395625	0.891408	0.00560769	0.563928	0.0651091	0.804056	0.0258114	0.132893	-0.0703521	2024-01-01	0	48	0	47	NA	NA	NA	NA
rs7549723_ENSG00000136631	ENSG00000136631	0.323115	0.0960116	0.373	0.338	1	0.523	0.0665502	0.046	0.446005	1	0.0555875	1	0.285105	1	0.271326	1	0.362333	1	rs7549723	65	chr1_150569335	ENSG00000136631	VPS45	0.0900388	0.0420023	0.805563	0.00559668	0.0344152	0.11031	0.0213689	0.0728783	0.0106618	0.10826	0.0607278	0.0412432	0.48446	0.0521576	0.490294	0.051393	0.973175	-0.00159919	0.608715	0.0201085	0.416058	0.0366325	0.469361	-0.0365624	0.611906	0.0269939	0.477672	0.035013	0.98413	0.0011342	0.0885571	0.0697651	0.688776	-0.0202898	0.117866	-0.0941734	0.355657	-0.0785578	0.0809314	0.0546819	0.469432	-0.0202515	0.065076	0.101641	8.86548e-05	0.121793	0.0842039	0.0469989	0.69847	-0.0113527	0.383956	0.025189	0.436657	0.017803	0.247184	0.0272355	0.148917	-0.0322018	0.435127	0.0990156	0.70869	0.0211241	0.7474	-0.00737876	0.358021	-0.0726781	0.0765779	0.0410505	0.766134	-0.00796313	0.186522	-0.0534879	0.21484	0.0519227	0.669936	0.0203574	0.35564	0.0408034	0.317641	0.026728	0.842366	0.00455234	0.541824	-0.0296503	0.620547	0.025526	0.264935	0.031334	0.871519	-0.0082401	0.104975	0.037079	0.680959	0.0256605	0.829446	-0.0140275	0.0138881	-0.0485845	2024-01-01	0	48	0	47	NA	NA	NA	NA
rs7549723_ENSG00000143363	ENSG00000143363	0.649482	0.0316236	0.134	0.123	1	0.506	0.0219198	0.012	0.764655	1	0	0	0.612876	1	0.604692	1	0.673137	1	rs7549723	65	chr1_150569335	ENSG00000143363	PRUNE1	0.0854072	-0.0528945	0.801149	0.0080623	0.286446	-0.0516432	0.72579	0.0117049	0.524174	-0.0248218	0.738799	0.00784694	0.147645	0.165653	0.946456	0.00538152	0.725779	-0.0243539	0.343435	0.0553887	0.630189	0.0268902	0.738817	0.0195568	0.52448	0.0393613	0.0605121	0.135344	0.965491	-0.00283891	0.863165	-0.00935739	0.125047	0.143793	0.978376	0.00284493	0.85275	-0.0208913	0.760321	-0.00917084	0.178515	0.0410492	0.85315	-0.0162445	0.75696	0.00923731	0.2985	-0.0351761	0.639766	-0.0148561	0.322952	-0.0367002	0.617557	-0.0138067	0.810144	0.00499992	0.648805	0.00882504	0.924257	-0.0125498	0.703206	0.0203879	0.199326	-0.0344594	0.903897	0.00944412	0.124211	-0.0439175	0.298045	-0.0248146	0.825184	0.012161	0.270687	-0.0529045	0.83868	-0.0108091	0.58454	0.0320156	0.735628	0.00943579	0.285747	-0.03109	0.764508	0.0173236	0.552734	0.03596	0.527025	0.0223879	0.03759	-0.0806378	0.603313	-0.0108496	0.391554	-0.0760368	0.951958	-0.0049078	0.0160602	-0.0454653	2024-01-01	0	48	0	47	NA	NA	NA	NA
rs7549723_ENSG00000143369	ENSG00000143369	2.17263e-05	0.00605751	0.004	0	0.000673514	0.502	0.00419875	0.004	0.600596	1	NA	NA	0.993861	1	0.990561	1	0.460778	1	rs7549723	65	chr1_150569335	ENSG00000143369	ECM1	0.909374	0.00239715	0.862778	-0.00665336	0.284083	-0.0744769	0.393567	0.0292655	0.171338	0.0682798	0.445276	0.0170856	0.406992	0.0754783	0.337869	0.0476688	0.57323	-0.034087	0.106017	0.078573	0.289285	0.0580699	0.419256	-0.0411212	0.511102	0.032217	0.148644	-0.0996873	0.387247	0.0566292	0.266958	0.0644111	0.431454	-0.0441066	0.912901	-0.00914152	0.954029	0.00684652	0.0284416	-0.0614704	0.000576087	0.104427	0.345418	0.102609	0.674113	0.0147998	0.611742	-0.0143742	0.536539	0.0234834	0.0486156	0.0366864	0.541912	0.0173144	0.225133	-0.0323388	0.0819168	-0.0421271	0.463766	-0.108187	0.277239	0.0605313	0.581404	0.018781	0.635604	-0.0334382	0.0791143	0.043728	0.828521	-0.0065175	0.612034	0.0297649	0.489437	-0.0347343	0.440816	0.0550878	0.287043	0.0564134	2.3076e-07	0.147332	0.0357422	0.0640244	0.748955	-0.0174551	0.595972	0.0276145	0.251316	-0.0434614	0.103374	-0.0690004	0.0425504	0.0561362	0.192199	0.110595	0.410287	-0.0440292	0.0338894	0.0791742	2024-01-01	0	48	0	47	NA	NA	NA	NA
rs7549723_ENSG00000143374	ENSG00000143374	0.713192	-0.0381005	0.18	0.185	1	0.495	-0.0264093	0.01	0.832935	1	0.20935	1	0.569789	1	0.565554	1	0.686813	1	rs7549723	65	chr1_150569335	ENSG00000143374	TARS2	0.488648	0.021464	0.961936	0.00122508	0.433737	0.0343376	0.898306	0.00444293	0.015237	0.114318	0.00119137	0.0900916	0.456424	-0.0714364	0.295802	0.0682076	0.618197	0.0346628	0.704225	-0.0234732	0.588585	-0.0362289	0.653268	0.0228274	0.755901	-0.0194651	0.0915786	0.113115	0.614576	-0.027877	0.825441	0.0132756	0.869828	-0.0124871	0.928505	-0.00689307	0.529372	-0.0493157	0.19317	0.0431146	0.6431	0.0104071	0.407274	-0.0536934	0.0713783	0.0645754	0.158276	0.0314351	0.0893482	0.0669118	0.00483926	0.090972	0.0763743	0.0617667	0.866637	0.00355772	0.554915	-0.0138197	0.0875257	-0.184785	0.563145	0.0281296	0.575447	-0.0120122	0.454881	0.0405092	0.914551	0.00190613	0.159929	-0.0436524	0.0737566	0.0955599	0.175027	-0.0730692	0.443408	0.0371848	0.599706	-0.028999	0.0215484	0.0678661	0.0347164	0.0533179	0.553026	0.0283481	0.171493	0.0601913	0.870758	0.00427294	0.241372	0.0498559	0.697025	-0.00987194	0.680193	0.0313361	0.0348743	0.134027	0.368664	-0.0192895	2024-01-01	0	48	0	47	NA	NA	NA	NA
rs7549723_ENSG00000143379	ENSG00000143379	0.037153	-0.193642	0.396	0.523	1	0.429	-0.134223	0.142	0.0233165	0.722813	0.11631	1	0.0209481	0.649392	0.0162668	0.50427	0.0238819	0.74034	rs7549723	65	chr1_150569335	ENSG00000143379	SETDB1	0.000121354	0.10712	0.0212942	0.0645748	0.060825	-0.0908666	0.734928	0.00998796	0.784707	0.01266	0.00674269	0.0592039	0.171787	0.0907481	0.554856	0.0391626	0.948534	0.0038337	0.649027	0.0188407	0.0653953	0.0813387	0.76593	0.0180498	0.522381	-0.0332875	0.923906	-0.0048964	0.126233	0.0804511	0.40607	-0.0483906	0.691487	0.0253041	0.730283	0.0205106	0.676829	0.0323932	1.90416e-05	0.133589	0.981276	0.000410849	0.117165	0.0753253	0.0494556	0.0607869	0.0199774	0.0735978	0.000854988	0.12532	0.0135591	0.0676392	0.000183474	0.110184	0.109421	0.0592577	0.174233	-0.0516634	0.724595	0.0412455	0.737562	-0.0180005	0.0175796	0.0578143	0.348493	0.0772471	0.0738357	0.0338968	8.38784e-07	0.134456	0.687246	0.0143664	0.0709576	0.0783829	0.926911	-0.00444974	0.318411	0.0460635	1.26712e-09	0.188384	5.61098e-10	0.176458	0.0651501	0.0797724	0.0824196	0.0699548	0.490712	0.0274847	0.271076	0.0284667	0.0534013	0.0436608	0.901187	-0.0104274	0.120185	-0.122066	0.000150214	0.0600567	2024-01-01	0	48	0	47	NA	NA	NA	NA
rs7549723_ENSG00000143382	ENSG00000143382	7.17903e-14	0.0190955	0.013	0	2.2255e-12	0.507	0.013236	0.014	0.353374	1	0.637223	1	0.989775	1	0.984267	1	0.192289	1	rs7549723	65	chr1_150569335	ENSG00000143382	ADAMTSL4	0.000630385	-0.0858115	0.525575	-0.0206715	0.367139	-0.0557962	0.606405	-0.0196345	0.984388	0.00114032	0.00531139	0.103611	0.969773	0.00256134	0.235833	0.0601139	0.755805	0.0131509	0.624228	0.0329316	0.354629	-0.0559761	0.300077	0.0519516	0.930325	-0.00446533	0.184261	0.0635623	0.786609	0.0116611	0.426746	-0.0357243	0.794422	0.0138685	0.502147	-0.0398501	0.469652	0.0417534	0.540847	-0.0185902	0.00032327	0.0712989	0.856591	0.017624	0.127467	0.0679462	0.044261	0.0608545	0.0266748	0.0891184	1.4657e-08	0.233312	0.0018089	0.108578	0.00110373	-0.131427	0.704435	-0.016988	0.77611	-0.0316224	0.537476	-0.0413556	0.183739	-0.0371151	0.0956947	0.10908	0.291004	-0.0231982	0.20208	-0.0424117	0.161954	0.0707665	0.00901633	0.11663	0.890938	0.00484977	0.199449	0.0521631	0.0343883	0.0598926	0.451677	-0.0195732	0.392101	0.0425867	0.429234	0.0357915	0.125813	0.0455733	0.0925	-0.0537306	0.364569	-0.0249675	0.799337	-0.0188459	0.359031	0.0672852	0.729675	0.00980224	2024-01-01	0	48	0	47	NA	NA	NA	NA
rs7549723_ENSG00000143384	ENSG00000143384	0.673447	-0.0225452	0.159	0.185	1	0.488	-0.0156272	0.024	0.596133	1	0.519428	1	0.739779	1	0.726961	1	0.668729	1	rs7549723	65	chr1_150569335	ENSG00000143384	MCL1	0.0192092	-0.07878	0.0116348	-0.0633436	0.815127	0.0161031	0.0449769	-0.0727608	0.96516	0.00234723	0.330212	-0.0279925	0.918714	0.00718593	0.74225	-0.017029	0.286132	-0.0453098	0.0072052	-0.166962	0.0672176	-0.0827442	0.924494	-0.00413557	0.592148	-0.0262726	0.407277	-0.0445389	0.16446	-0.0657746	0.655803	-0.0235595	0.23709	-0.0533484	0.179171	-0.119371	0.864275	0.015025	0.773673	-0.0111287	0.195538	-0.0378737	0.71013	-0.0177765	0.727433	-0.0136303	0.626835	-0.0177536	0.430832	-0.0278229	0.619773	-0.013128	0.267523	-0.0317775	0.110262	-0.0505313	0.193158	-0.0391268	0.0567756	-0.215489	0.295063	-0.0586424	0.216134	-0.0386398	0.425215	-0.0597932	0.7639	-0.00759318	0.0464332	-0.0610936	0.859866	-0.00935814	0.971954	0.00149412	0.142543	-0.0524287	0.922091	0.00489535	0.687955	0.012026	0.767263	0.00757046	0.352837	-0.0698984	0.334888	-0.0423312	0.778333	0.00832911	6.6493e-05	-0.151863	0.42303	-0.022399	0.72297	-0.0274445	0.671058	0.0357582	0.025805	-0.0356286	2024-01-01	0	48	0	47	NA	NA	NA	NA
rs7549723_ENSG00000143387	ENSG00000143387	0.887799	-0.00381026	0.028	0.015	1	0.506	-0.00264107	0.012	0.563792	1	4.50158e-09	1.39549e-07	0.897966	1	0.896763	1	0.864587	1	rs7549723	65	chr1_150569335	ENSG00000143387	CTSK	0.0229572	-0.0476194	0.178608	-0.0466234	0.109452	-0.104444	0.39629	0.0313234	0.418413	0.0441168	0.720473	0.00953438	0.337745	-0.10991	0.581301	-0.0594101	0.0219417	-0.178118	0.000692733	-0.231879	1.65212e-06	-0.316864	0.10313	-0.133742	0.0491904	-0.168865	0.0174487	-0.173694	0.0155111	-0.222318	0.303805	-0.0795017	0.288304	-0.0752438	0.0333406	-0.236002	0.0391983	-0.218015	0.857419	-0.00523569	0.815014	-0.00398039	0.0989734	-0.178949	0.990778	-0.000446204	0.0684541	-0.0661256	0.622933	0.0188176	0.0640844	-0.0491306	0.00460743	-0.08295	0.712528	0.00943829	0.077649	-0.0436852	0.284233	-0.134008	5.41383e-05	-0.24867	0.993171	-0.000264085	0.0466206	-0.137799	0.0002349	-0.0903297	0.000839071	-0.0929592	0.0274116	0.174123	0.000631231	-0.152382	0.00055109	-0.177884	0.110688	-0.0816787	0.747441	-0.00828209	0.771087	-0.00580215	0.513487	-0.0500924	0.0009962	-0.20429	0.00217315	-0.100921	1.42679e-07	-0.166648	0.0036358	-0.0764599	0.869482	-0.0121334	0.269784	0.0732161	3.9258e-08	-0.151586	2024-01-01	0	48	0	47	NA	NA	NA	NA
rs7549723_ENSG00000143401	ENSG00000143401	0.468665	0.0465923	0.252	0.2	1	0.523	0.0322953	0.046	0.399274	1	0.583911	1	0.561159	1	0.547147	1	0.463833	1	rs7549723	65	chr1_150569335	ENSG00000143401	ANP32E	0.916743	-0.00239111	0.525046	0.0175118	0.237329	-0.0690919	0.0416642	-0.0608645	0.914739	-0.00446748	0.505125	0.0131049	0.791289	0.0138891	0.662759	-0.0153632	0.629514	0.0183152	0.300384	0.0396601	0.332507	0.0318202	0.95548	-0.00177329	0.960049	-0.00137663	0.902073	0.00505228	0.514094	0.0347324	0.344596	0.0410855	0.0122015	0.0932537	0.230072	-0.0641963	0.812793	0.0120142	0.62774	0.0131129	0.445552	0.0104975	0.22783	0.0607975	0.884356	0.00452828	0.206354	0.0312289	0.939996	0.00216122	0.204671	-0.0254151	0.815954	-0.00520414	0.732712	0.00846429	0.173382	0.0398065	0.453461	-0.091901	0.149034	0.0869745	0.868567	0.0040356	0.228411	0.0688886	0.799239	-0.00518692	0.186687	0.0287816	0.574321	0.029403	0.642538	0.0171445	0.653497	0.0182648	0.393398	0.0289603	0.0909266	-0.0348113	0.597169	0.0110519	0.277411	-0.0537614	0.204479	0.0470916	0.587099	-0.0143868	0.2673	-0.0343456	0.809474	-0.00557339	0.0171176	0.202296	0.0954554	0.123943	0.824225	0.0031531	2024-01-01	0	48	0	47	NA	NA	NA	NA
rs7549723_ENSG00000143409	ENSG00000143409	8.29544e-31	0.0461303	0.031	0	2.57159e-29	0.516	0.0319751	0.032	0.148889	1	0.253678	1	0.989167	1	0.974265	1	0.0435378	1	rs7549723	65	chr1_150569335	ENSG00000143409	MINDY1	0.39715	-0.0203778	0.607105	-0.0151797	0.549258	-0.0278991	0.467872	-0.0228444	0.54094	0.0293184	0.140482	0.0321131	0.234618	0.0721149	0.0234555	0.101064	0.18937	0.0505071	0.294848	0.045967	0.624127	0.0283584	0.380003	0.0368671	0.15992	0.0556698	0.916763	0.00382033	0.234981	0.0481431	0.882673	0.0055143	0.313832	0.0470227	0.137563	0.0798903	0.747487	-0.0184978	0.258221	0.0338664	0.66208	0.00796519	0.0499539	-0.168392	0.0423638	0.0821725	0.703177	-0.0110061	0.102949	0.0575296	0.419613	0.0156509	0.439342	0.0221059	0.400985	0.0232389	0.935295	-0.00195806	0.619312	-0.0499025	0.961836	-0.00239404	0.619057	-0.0113404	0.354184	-0.0630771	0.00910973	0.0725145	0.9197	0.00272528	0.255025	0.0528105	0.586971	-0.0198724	0.865556	-0.00907496	0.870151	-0.010814	0.858554	-0.00525934	0.0954526	-0.0408378	0.26047	-0.0455426	0.0142516	-0.101529	0.987203	0.000390156	0.00650586	-0.131582	0.158184	-0.0315053	0.359711	-0.0931716	0.417635	-0.0588064	0.114387	-0.0238713	2024-01-01	0	48	0	47	NA	NA	NA	NA
rs7549723_ENSG00000143412	ENSG00000143412	0.000359543	0.00471359	0.003	0	0.0111458	0.502	0.00326721	0.004	0.656664	1	0.94202	1	0.993965	1	0.990733	1	0.530902	1	rs7549723	65	chr1_150569335	ENSG00000143412	ANXA9	0.359908	0.029725	0.734508	-0.00810335	0.0992046	0.0936761	0.0292061	0.122049	0.777866	0.0165795	0.0776024	0.0671019	0.451082	0.0621461	0.943772	0.00461624	0.540471	0.0336518	0.924353	-0.00596996	0.525167	0.0445151	0.150008	-0.0887725	0.830401	0.0116434	0.339795	0.0451707	0.559578	-0.029436	0.645549	0.0271392	0.715261	0.0244863	0.0432062	0.143914	0.31162	0.0747643	0.672439	0.0108383	0.432396	-0.0273858	0.679238	-0.0427038	0.723587	0.019605	0.352691	0.0389059	0.996166	-0.000243707	9.06243e-05	0.10447	0.0100594	0.103026	0.00642152	0.110563	7.77925e-06	0.179778	0.111676	-0.155688	0.348353	-0.0479638	0.413152	-0.0302223	0.997144	0.00029293	0.00310001	0.114266	0.0469226	0.0618972	0.352752	0.0610095	0.601744	0.0240995	0.918199	-0.00688436	0.837846	0.0135988	1.21053e-10	-0.175428	1.07732e-06	-0.107705	0.24374	0.0821371	0.503385	-0.0365874	0.625172	-0.0180506	0.000223233	-0.184374	0.0873017	-0.0418716	0.255545	-0.125828	0.332144	0.0763543	0.483029	0.0149165	2024-01-01	0	48	0	47	NA	NA	NA	NA
rs7549723_ENSG00000143418	ENSG00000143418	0.376472	-0.0570593	0.113	0.154	1	0.48	-0.0395505	0.04	0.305848	1	0.824134	1	0.324079	1	0.305933	1	0.329886	1	rs7549723	65	chr1_150569335	ENSG00000143418	CERS2	8.74036e-12	-0.130981	0.0709448	-0.0394161	0.327782	-0.0312686	1.8188e-08	-0.142438	2.14809e-06	-0.156881	8.40304e-12	-0.13325	0.497942	0.0318147	0.694328	0.0209947	0.927785	0.00285748	0.00155409	-0.168005	4.84026e-14	-0.419058	0.473103	0.0291846	0.662432	-0.0131481	0.26978	-0.0332827	0.576425	-0.0196067	0.502399	0.0218823	0.215373	0.0434688	0.0494225	0.0686804	0.472642	0.0337565	0.156654	-0.0370048	4.86491e-10	-0.177101	0.0136794	-0.153681	0.0036041	-0.0813437	0.0935531	-0.0397949	0.376895	-0.0222969	0.00491862	-0.0551648	0.0157133	-0.0475744	0.0379841	-0.0541785	0.181989	0.04324	0.0431974	0.169474	0.644739	-0.013116	0.00521611	-0.0464906	0.0709854	-0.0846995	0.0583757	-0.0457163	4.41164e-08	-0.0868722	0.0123418	-0.0953819	0.553198	-0.0163555	0.0343757	-0.0774266	8.93545e-05	-0.147335	0.00681848	-0.052919	0.000745808	-0.0575788	0.517349	-0.0207574	0.957197	0.00248372	0.0131372	-0.0715511	1.01351e-06	-0.133506	0.00030596	-0.0728719	2.29693e-05	-0.25733	0.0429481	-0.10128	0.015186	-0.040037	2024-01-01	0	48	0	47	NA	NA	NA	NA
rs7549723_ENSG00000143420	ENSG00000143420	0.49617	-0.0528726	0.996	0.985	1	0.476	-0.0366485	0.048	0.502584	1	0.200035	1	0.463448	1	0.374511	1	0.481949	1	rs7549723	65	chr1_150569335	ENSG00000143420	ENSA	0.337397	-0.0223179	0.358181	-0.0239431	0.672389	-0.0263629	0.513653	0.0175162	0.115699	0.0691949	0.77373	0.00468166	0.299371	0.0517373	0.283317	0.0486532	0.232816	-0.0496189	0.100977	-0.0605769	0.259749	-0.0413444	0.195688	-0.0379999	0.431378	-0.0263839	0.280966	0.0393494	0.309334	0.0491895	0.0582899	-0.0763787	0.585063	-0.0269794	0.0065603	0.135784	0.632764	0.0316942	0.599687	0.0137536	0.681126	-0.00672445	0.319014	0.0603918	0.572078	-0.01704	0.780902	-0.00799505	0.208993	0.0349528	0.00737805	0.052325	0.00196964	0.0687028	0.605381	-0.015546	0.305237	0.0225649	0.909919	-0.0116143	0.105825	-0.108759	0.781948	-0.00612923	0.827349	-0.013927	0.0543988	-0.0423686	0.00113697	-0.068718	0.615363	-0.0235325	0.317316	0.0469064	0.7656	0.0144218	0.417401	-0.0338467	0.105319	-0.0311098	0.0778012	0.0258316	0.225531	-0.0474154	0.538366	0.0258175	0.0170369	-0.0741913	0.27751	0.0321822	0.519258	-0.0128696	0.724679	-0.0266185	0.787792	0.0145147	0.126497	0.0331247	2024-01-01	0	48	0	47	NA	NA	NA	NA
rs7549723_ENSG00000143437	ENSG00000143437	0.389363	-0.0506808	0.302	0.369	1	0.47	-0.0351293	0.06	0.300386	1	0.138046	1	0.52628	1	0.519128	1	0.393851	1	rs7549723	65	chr1_150569335	ENSG00000143437	ARNT	1.14515e-06	-0.129094	2.74983e-05	-0.131578	0.061367	-0.0818816	1.58669e-06	-0.17055	0.00411488	-0.156572	3.28526e-07	-0.119887	0.0212337	-0.180728	0.0553675	-0.126224	0.0841256	-0.0712121	0.368971	-0.0377746	0.00100049	-0.167817	1.79481e-05	-0.273103	0.0494091	-0.125202	0.175633	-0.0723399	0.274779	-0.0653901	0.000246045	-0.195669	0.075631	-0.105436	0.167891	-0.116043	0.310366	-0.088223	0.156867	-0.0440611	0.000506392	-0.0538325	0.586293	-0.0286381	0.000161609	-0.131108	0.277563	-0.0341732	3.52415e-06	-0.181479	0.0139181	0.0667969	2.7646e-06	-0.14728	9.17832e-05	-0.128577	0.0362682	-0.0819259	0.71052	-0.0360615	0.0280584	-0.157074	0.0433476	-0.0448351	0.011393	-0.179001	1.3395e-05	-0.0977846	1.22762e-06	-0.15287	0.252601	-0.0642547	0.780137	0.00938671	0.109862	-0.0560107	0.00161235	-0.118088	0.185598	0.0287538	0.389736	0.0200428	0.144673	-0.0730817	0.493674	-0.0318942	0.00249628	-0.104297	0.0650195	-0.0364504	1.39413e-08	-0.139509	0.00777213	-0.206676	0.92749	-0.0055067	0.331866	-0.0222404	2024-01-01	0	48	0	47	NA	NA	NA	NA
rs7549723_ENSG00000143443	ENSG00000143443	6.51644e-07	0.0087416	0.006	0	2.0201e-05	0.503	0.00605921	0.006	0.536806	1	0.860225	1	0.99031	1	0.98515	1	0.384527	1	rs7549723	65	chr1_150569335	ENSG00000143443	C1orf56	0.108194	-0.047055	0.285204	-0.0351171	0.940132	0.00385144	0.737444	-0.0123452	0.979469	-0.00133321	0.0544671	-0.0597648	0.421735	0.0830868	0.732492	0.0232691	0.0198649	-0.141525	0.458724	-0.0674474	0.373557	-0.0784416	0.127447	0.0961289	0.578546	-0.0359338	0.512058	-0.043523	0.953973	0.0041006	0.236844	-0.0841607	0.243681	0.0782248	0.547053	-0.0569658	0.725856	-0.0347781	0.587115	0.0197677	0.831615	0.0060687	0.332005	-0.0753729	0.809653	-0.00969375	0.653698	0.0156029	0.933716	-0.00353192	0.220154	-0.0320782	0.675611	0.0139159	0.316384	-0.030061	0.111614	-0.0487436	0.396245	0.102898	0.603525	0.0303605	0.068593	-0.055935	0.674409	-0.0275022	0.757462	0.0063297	0.756907	-0.0102688	0.538489	-0.0431003	0.576115	0.02624	0.032255	0.097082	0.588089	-0.0304847	0.328294	0.0388718	0.102155	0.0557171	0.676664	-0.0250839	0.499602	0.0373488	0.556461	-0.0257546	0.716106	0.00691342	0.208158	0.0309137	0.964961	0.00450691	0.278061	0.103712	0.379566	0.0207675	2024-01-01	0	48	0	47	NA	NA	NA	NA
rs7549723_ENSG00000143457	ENSG00000143457	0.178456	-0.130315	0.592	0.677	1	0.455	-0.0903275	0.09	0.192939	1	0.486774	1	0.192642	1	0.131249	1	0.17176	1	rs7549723	65	chr1_150569335	ENSG00000143457	GOLPH3L	0.692572	0.0115965	0.132984	0.0378785	0.000172667	0.151042	0.000185001	0.0907659	0.0007034	0.134811	3.86558e-09	0.126855	0.541564	-0.048001	0.522007	0.0362582	0.564349	-0.0303723	0.655253	0.0192483	0.0218425	0.102259	9.64217e-05	-0.169737	0.712924	-0.0176734	0.43364	0.0434834	0.434582	0.0264803	0.585021	0.0327528	0.871143	-0.00935232	0.602087	-0.0488872	0.562859	0.0373331	0.00890084	0.0774422	0.322847	0.0187809	0.0199926	0.1282	0.108263	0.0415787	0.70848	0.00692098	0.00989222	0.0784817	2.74314e-19	-0.212296	2.2381e-06	0.102539	0.487091	0.0168801	0.611116	0.0169961	0.92	0.0144502	0.533967	-0.0317638	0.0714103	-0.0402912	0.202823	0.08331	7.51948e-05	0.0988173	1.25942e-68	-0.737716	0.0622093	0.081769	0.000354101	0.114985	0.398943	0.0408925	0.184097	0.0665888	2.3721e-44	-0.548917	5.53882e-70	-0.719731	0.566922	-0.0233028	0.216702	-0.0656242	0.574982	-0.0157786	4.63769e-10	-0.241468	0.80948	0.004762	0.137273	0.122589	0.256486	0.0733426	7.12262e-09	-0.133085	2024-01-01	0	48	0	47	NA	NA	NA	NA
rs7549723_ENSG00000163125	ENSG00000163125	0.700335	-0.0236278	0.601	0.631	1	0.486	-0.0163775	0.028	0.673144	1	0.948269	1	0.80946	1	0.791622	1	0.702774	1	rs7549723	65	chr1_150569335	ENSG00000163125	RPRD2	0.33639	-0.0202082	0.0902787	0.0417832	0.472807	0.0286437	0.103931	0.0293903	0.305042	0.0298649	0.011033	0.0386513	0.117754	0.118378	0.00601463	0.172935	0.967092	-0.00214316	0.535032	0.0247202	0.0207822	0.0842789	0.0638261	0.079023	0.0748444	0.0734017	0.678353	0.0214244	0.576163	0.0250298	0.503978	-0.0293617	0.00564245	0.157413	0.495018	-0.053837	0.0487262	0.179213	0.133859	0.0365441	0.149932	0.0304011	0.924536	-0.00424437	0.862135	-0.00347631	0.346102	0.0220683	0.0134096	0.0606234	0.00209026	0.0737546	0.0317179	0.0420141	0.770227	0.00627889	0.512387	0.0131278	0.646679	0.0442383	0.955439	0.00327285	0.583247	0.0111102	0.057083	0.119102	0.394971	0.0187803	0.359784	-0.0196365	0.701381	0.015995	0.529129	0.0212547	0.309135	0.0502515	0.298747	0.0479767	0.344986	0.0174791	0.655228	0.00752513	0.955005	-0.00311483	0.00209326	0.127186	0.641941	-0.0135231	0.0656454	0.0581148	0.0697463	-0.0416222	0.0956368	0.113075	0.244233	0.0822798	0.226503	0.0239774	2024-01-01	0	48	0	47	NA	NA	NA	NA
rs7549723_ENSG00000163131	ENSG00000163131	0.351268	0.0234506	0.028	0.015	1	0.506	0.0162548	0.012	0.536919	1	1	1	0.491665	1	0.465091	1	0.471973	1	rs7549723	65	chr1_150569335	ENSG00000163131	CTSS	1.28596e-11	-0.132786	1.47262e-08	-0.132373	2.96041e-08	-0.226097	0.000123184	-0.0944108	0.00014718	-0.125913	4.53971e-20	-0.187542	0.267529	-0.071302	0.0177599	-0.167401	0.00594454	-0.123886	2.49963e-06	-0.322813	3.36704e-09	-0.443278	3.57605e-05	-0.25722	0.00050867	-0.16739	0.0284856	-0.0991323	0.0329306	-0.107148	0.0335014	-0.104704	0.00118303	-0.186627	0.249585	-0.0583241	0.820284	-0.0118266	9.04067e-09	-0.167815	7.32728e-23	-0.280725	1.02069e-08	-0.368422	5.12833e-05	-0.125362	1.71999e-05	-0.0923357	6.84259e-09	-0.207906	1.33643e-20	-0.230923	2.79078e-14	-0.215523	3.02296e-14	-0.225559	4.31162e-12	-0.226191	0.00572475	-0.234194	1.79647e-13	-0.340833	6.52465e-11	-0.121173	7.56649e-05	-0.257547	1.47006e-14	-0.216967	1.39242e-10	-0.179404	0.000595303	-0.160858	1.19553e-11	-0.202786	3.1106e-09	-0.238493	4.95019e-08	-0.237659	2.71671e-12	-0.215644	4.23061e-19	-0.231765	0.000371749	-0.189636	0.00411104	-0.0981136	2.8057e-13	-0.189572	3.5424e-14	-0.343584	8.99139e-41	-0.37605	0.0204562	-0.158612	1.9422e-06	-0.297088	0.00479194	-0.0466828	2024-01-01	0	48	0	47	NA	NA	NA	NA
rs7549723_ENSG00000163141	ENSG00000163141	0.821945	-0.00757792	0.04	0.046	1	0.497	-0.00525261	0.006	0.786839	1	0	0	0.829682	1	0.828141	1	0.814797	1	rs7549723	65	chr1_150569335	ENSG00000163141	BNIPL	0.00659832	0.125632	0.957434	-0.00262796	0.607551	0.0433491	0.056916	0.114665	0.747797	0.0226304	0.937856	-0.00401718	0.155241	0.162666	0.139072	0.131419	0.574426	-0.0445843	0.435895	-0.0439029	0.909628	0.00724992	0.767979	-0.0251084	0.17088	0.109126	0.488604	-0.0668714	0.524183	-0.0572811	0.456406	-0.0584152	0.354286	0.0892396	0.430268	-0.0805801	0.014155	-0.280934	0.519293	-0.0186186	0.358384	0.0436423	0.936968	0.00783927	0.538361	0.0334831	0.154011	-0.0629641	0.803032	0.0160907	0.58761	0.00766923	0.611352	0.0228621	0.604035	0.0268101	0.913623	0.00469746	0.78459	-0.0433758	0.181306	0.0744905	0.291547	0.0324274	0.396367	-0.0609402	0.0673565	0.0720586	0.946565	0.00303259	0.877637	-0.013192	0.467285	0.0480516	0.00738225	0.183531	0.0658139	0.0750766	0.891335	-0.00204767	0.557138	-0.00778364	0.655997	-0.0311033	0.517936	0.0359173	0.628368	0.0222594	0.546357	0.0209245	0.0145966	0.103911	0.529635	0.0547309	0.116141	0.0596598	0.759571	-0.00728248	2024-01-01	0	48	0	47	NA	NA	NA	NA
rs7549723_ENSG00000197622	ENSG00000197622	0.810605	0.0147767	0.098	0.092	1	0.503	0.0102424	0.006	0.873339	1	0	0	0.780899	1	0.77971	1	0.818354	1	rs7549723	65	chr1_150569335	ENSG00000197622	CDC42SE1	0.574807	0.0154605	0.136769	-0.0315244	0.364592	0.0488041	0.563281	-0.0153245	0.177895	-0.0600215	0.822431	0.00477876	0.633707	0.0306823	0.941212	0.00500494	0.161547	-0.0484408	0.0543391	0.089301	0.350035	0.0460844	0.729875	-0.0169437	0.493067	0.031131	0.593525	-0.0251075	0.00292673	0.125176	0.89574	0.00611833	0.32422	-0.0405199	0.218423	0.0846618	0.739411	0.0238937	0.227796	0.0383497	0.239936	0.0312766	0.632156	-0.0282564	0.702622	-0.0136478	0.245517	0.0407759	0.697155	0.0135674	0.0280664	-0.0519127	0.602292	0.0134146	0.759402	-0.00725726	0.359103	0.0219282	0.221853	-0.10624	0.416811	-0.0443096	0.724517	0.00790488	0.902181	0.00861695	0.873057	0.00413062	0.160149	0.0300982	0.922692	0.00352792	0.986365	0.000547588	0.367752	0.0284138	0.82951	-0.00895188	0.732394	-0.01129	0.760219	0.00807966	0.910961	0.00438212	0.269345	0.0444762	0.961702	-0.00178232	0.63667	0.0150058	0.525583	-0.0159886	0.865495	-0.014729	0.65429	-0.0215628	0.735478	-0.00360347	2024-01-01	0	48	0	47	NA	NA	NA	NA
rs7549723_ENSG00000203804	ENSG00000203804	0.135409	-0.158812	0.369	0.462	1	0.451	-0.11008	0.098	0.112536	1	0.292754	1	0.102081	1	0.0517323	1	0.106479	1	rs7549723	65	chr1_150569335	ENSG00000203804	NA	0.55077	0.0284082	0.0736446	-0.0561753	0.378006	-0.0738537	0.00173059	-0.141747	0.327053	-0.0640228	0.647375	-0.0170203	0.321643	-0.110586	0.110089	-0.151018	0.393777	0.0739099	0.43449	-0.0716906	0.00195254	-0.281933	0.508005	0.0639863	0.485804	-0.0647007	0.897912	-0.0130632	0.114257	-0.149697	0.501685	-0.0562256	0.435136	-0.0818444	0.124906	-0.183309	0.498289	-0.0867905	0.82263	0.0125135	0.143574	-0.0837124	0.899309	0.0134846	0.483102	0.0387205	0.0862082	-0.0791396	0.69156	-0.021834	2.33004e-05	-0.186866	0.88734	-0.00769199	0.00345796	-0.153344	0.000104843	-0.243033	0.320517	0.146009	0.00619797	-0.218106	0.00358063	-0.114258	0.24114	-0.102797	0.0132449	-0.116025	0.105491	-0.0706997	0.323955	-0.0716277	0.605519	-0.032795	0.471604	-0.0514061	0.140886	-0.127237	0.341115	-0.0422925	0.98094	0.00115837	0.351664	-0.0822989	0.324328	-0.0646855	0.164607	-0.0701599	0.160061	-0.0762102	0.152798	-0.0627488	0.431234	0.0930372	0.206631	-0.131098	0.00986077	-0.0614995	2024-01-01	0	48	0	47	NA	NA	NA	NA
rs7549723_ENSG00000213190	ENSG00000213190	1.095e-09	0.0124241	0.009	0	3.39451e-08	0.504	0.00861171	0.008	0.45169	1	NA	NA	0.99007	1	0.984753	1	0.289764	1	rs7549723	65	chr1_150569335	ENSG00000213190	MLLT11	0.111148	0.0574132	0.277522	-0.0355484	0.91359	0.00642262	0.197038	-0.0472142	0.166221	-0.0860769	0.487995	0.0211079	0.15779	0.0529916	0.721191	-0.0102502	0.470776	-0.0163344	0.144383	0.0513018	0.544298	0.0182919	0.0581324	0.0417629	0.301425	0.0238418	0.472899	-0.0180548	0.454781	0.0178657	0.244011	0.036642	0.996165	-0.000117061	0.932492	-0.00544919	0.311332	-0.0357965	0.964911	0.00185677	0.515307	0.0181041	0.0374413	-0.148067	0.339198	0.0364472	0.27007	0.0311199	0.892334	0.00594857	0.538117	-0.017704	0.870842	-0.0054491	0.338908	-0.0424442	0.370267	0.0301395	0.40162	-0.0977001	0.414903	0.0605663	0.994438	0.000241188	0.106869	-0.134883	0.930404	-0.0025587	0.296445	0.0286289	0.531245	0.0296499	0.793535	-0.0121652	0.346285	0.0473839	0.999631	2.63484e-05	0.989524	0.000417463	0.716956	-0.0126272	0.887617	0.00731463	0.129042	0.0591663	0.521528	0.0236605	0.0347441	-0.120526	0.851095	-0.00659259	0.723656	-0.0286898	0.914206	-0.00891957	0.29742	0.0196159	2024-01-01	0	48	0	47	NA	NA	NA	NA
rs7549723_ENSG00000228126	ENSG00000228126	0.394535	0.0286258	0.047	0.031	1	0.508	0.0198419	0.016	0.535881	1	0	0	0.487313	1	0.469619	1	0.475597	1	rs7549723	65	chr1_150569335	ENSG00000228126	FALEC	0.22864	0.0575608	0.715765	0.0225011	0.85599	-0.0165622	0.0172525	0.139755	0.951373	-0.00434835	0.04829	0.0891712	0.737734	-0.0413361	0.0861153	0.182712	0.673186	0.0447594	0.398229	-0.0686961	0.028502	0.207241	0.618599	0.0461936	0.327864	0.0974196	0.0569495	0.1835	0.906191	0.0123056	0.619486	0.0440485	0.89333	0.0154182	0.353242	0.116949	0.556987	0.0876054	0.165694	0.0905572	0.364519	0.0489837	0.961291	0.0051544	0.659261	0.0306634	0.957173	-0.00389445	0.0810542	0.113796	0.0334936	0.0611446	0.494822	0.0399395	0.00115701	0.175648	7.10066e-06	0.273635	0.217777	0.26053	NA	NA	0.112313	0.0898884	0.220376	-0.10498	0.058714	0.0807589	0.647753	-0.020647	0.683618	0.0384695	NA	NA	0.094296	-0.132588	0.119463	0.133975	0.0477551	0.0873594	0.00809582	0.117979	0.308576	0.0881637	0.836326	-0.0195259	0.878664	-0.0103686	0.128548	0.119135	0.509715	0.0348671	0.147553	0.178892	0.133932	0.109479	NA	NA	2024-01-01	0	48	0	47	NA	NA	NA	NA
rs7549723_ENSG00000231073	ENSG00000231073	0.417201	-0.0179851	0.003	0.015	1	0.494	-0.0124663	0.012	0.0655011	1	NA	NA	0.102049	1	0.102012	1	0.189043	1	rs7549723	65	chr1_150569335	ENSG00000231073	NA	NA	NA	NA	NA	0.268971	-0.10136	NA	NA	NA	NA	NA	NA	NA	NA	NA	NA	NA	NA	NA	NA	NA	NA	NA	NA	NA	NA	NA	NA	NA	NA	NA	NA	NA	NA	NA	NA	NA	NA	NA	NA	NA	NA	NA	NA	NA	NA	NA	NA	NA	NA	NA	NA	NA	NA	NA	NA	NA	NA	NA	NA	0.167759	-0.129552	NA	NA	NA	NA	NA	NA	NA	NA	NA	NA	NA	NA	NA	NA	NA	NA	NA	NA	NA	NA	NA	NA	NA	NA	NA	NA	0.00270594	-0.245894	NA	NA	NA	NA	NA	NA	NA	NA	2024-01-01	0	48	0	47	NA	NA	NA	NA
rs7549723_ENSG00000237781	ENSG00000237781	0.872818	-0.00326364	0.013	0.015	1	0.499	-0.00226218	0.002	0.843951	1	1	1	0.877011	1	0.872815	1	0.866327	1	rs7549723	65	chr1_150569335	ENSG00000237781	NA	8.03649e-15	0.363241	8.93026e-12	0.212332	1.87446e-09	0.498489	1.53989e-10	0.290867	5.67353e-05	0.252872	0.00197769	0.11928	0.375558	0.0924374	0.0219468	0.232468	0.0171551	0.21591	0.203783	0.13437	0.967277	-0.00370205	0.115279	0.139946	0.779813	0.026809	0.172546	0.119932	0.0175073	0.200732	0.0163113	0.21387	0.105744	0.172134	0.00104001	0.31909	0.01144	0.284155	9.98574e-21	0.502516	0.0101638	0.140905	NA	NA	0.0217669	0.128764	0.000166772	0.183082	7.0143e-06	0.257598	0.00734203	0.126975	4.65798e-12	0.311094	5.81953e-07	0.278061	0.00724748	0.171942	0.00339124	0.458043	0.0631572	0.157748	1.19494e-05	0.193001	4.25829e-07	0.499363	0.808644	0.0103661	1.14417e-14	0.344958	4.4034e-05	0.288021	5.69662e-08	0.370987	0.0282738	0.138214	1.35797e-06	0.358609	0.000145538	0.182804	0.00159151	0.135181	0.00217005	0.23836	4.28846e-12	0.492749	0.00151402	0.161956	4.44493e-05	0.290295	8.23051e-07	0.194016	2.31255e-05	0.49449	0.0135312	0.222185	0.000488418	0.09722	2024-01-01	0	48	0	47	NA	NA	NA	NA
rs7549723_ENSG00000266472	ENSG00000266472	0.756946	0.0103329	0.437	0.492	1	0.484	0.00716223	0.032	0.628412	1	0.0288268	0.89363	0.910817	1	0.906308	1	0.775089	1	rs7549723	65	chr1_150569335	ENSG00000266472	MRPS21	0.423894	0.0191067	0.0424712	0.0582568	0.0141688	0.108637	0.102696	0.0474267	0.137797	0.0588232	0.124249	0.0316708	0.0641134	0.111118	0.177835	0.0742042	0.220282	0.0596518	0.00543708	0.100674	0.0583094	0.111991	0.725062	0.0164922	0.901912	-0.00601354	0.440583	0.034262	0.270817	0.0441751	0.924952	-0.00464524	0.987693	0.000744973	0.479173	0.0388413	0.301711	0.0701855	0.042395	0.0556146	0.0705651	0.0519264	0.062229	-0.128827	0.122606	0.0532643	0.464525	0.0306614	0.00677626	0.0923193	0.0899913	0.0481099	0.0014473	0.0909838	0.00238667	0.090081	0.313123	0.029943	0.693925	0.0331701	0.289132	0.0563012	0.000540338	0.0978223	0.872197	-0.0119949	0.0129559	0.0574378	0.162131	0.0340066	0.338187	0.0516444	0.298431	0.0413823	0.0204361	0.137498	0.0653035	0.0968289	0.00380841	0.0829554	0.0496966	0.0480213	0.878825	0.00873341	0.00168977	0.153949	0.199094	0.0468529	2.67807e-05	0.153644	0.00863956	0.0771407	0.83639	-0.0162433	0.940698	-0.00548461	0.046437	0.0371531	2024-01-01	0	48	0	47	NA	NA	NA	NA
rs75594148_ENSG00000061936	ENSG00000061936	0.716563	-0.0586782	0.297	0.298	1	0.493	-0.0406726	0.014	0.826039	1	0.402398	1	0.545736	1	0.524178	1	0.688146	1	rs75594148	47	chr12_131929141	ENSG00000061936	SFSWAP	NA	NA	NA	NA	NA	NA	NA	NA	NA	NA	NA	NA	NA	NA	NA	NA	NA	NA	NA	NA	NA	NA	NA	NA	NA	NA	NA	NA	NA	NA	NA	NA	NA	NA	NA	NA	NA	NA	NA	NA	NA	NA	NA	NA	NA	NA	NA	NA	NA	NA	NA	NA	NA	NA	NA	NA	NA	NA	NA	NA	NA	NA	NA	NA	NA	NA	NA	NA	NA	NA	NA	NA	NA	NA	NA	NA	NA	NA	NA	NA	NA	NA	NA	NA	NA	NA	NA	NA	NA	NA	NA	NA	NA	NA	NA	NA	NA	NA	0/0	24	0	25	0	NA	NA	NA	NA
rs75594148_ENSG00000177169	ENSG00000177169	0.614261	-0.0251134	0.078	0.106	1	0.486	-0.0174073	0.028	0.484836	1	0	0	0.686245	1	0.660384	1	0.603173	1	rs75594148	47	chr12_131929141	ENSG00000177169	ULK1	NA	NA	NA	NA	NA	NA	NA	NA	NA	NA	NA	NA	NA	NA	NA	NA	NA	NA	NA	NA	NA	NA	NA	NA	NA	NA	NA	NA	NA	NA	NA	NA	NA	NA	NA	NA	NA	NA	NA	NA	NA	NA	NA	NA	NA	NA	NA	NA	NA	NA	NA	NA	NA	NA	NA	NA	NA	NA	NA	NA	NA	NA	NA	NA	NA	NA	NA	NA	NA	NA	NA	NA	NA	NA	NA	NA	NA	NA	NA	NA	NA	NA	NA	NA	NA	NA	NA	NA	NA	NA	NA	NA	NA	NA	NA	NA	NA	NA	0/0	24	0	25	0	NA	NA	NA	NA
rs75594148_ENSG00000177192	ENSG00000177192	0.486281	0.0606277	0.195	0.17	1	0.514	0.0420239	0.028	0.624711	1	0	0	0.471894	1	0.466452	1	0.527943	1	rs75594148	47	chr12_131929141	ENSG00000177192	PUS1	NA	NA	NA	NA	NA	NA	NA	NA	NA	NA	NA	NA	NA	NA	NA	NA	NA	NA	NA	NA	NA	NA	NA	NA	NA	NA	NA	NA	NA	NA	NA	NA	NA	NA	NA	NA	NA	NA	NA	NA	NA	NA	NA	NA	NA	NA	NA	NA	NA	NA	NA	NA	NA	NA	NA	NA	NA	NA	NA	NA	NA	NA	NA	NA	NA	NA	NA	NA	NA	NA	NA	NA	NA	NA	NA	NA	NA	NA	NA	NA	NA	NA	NA	NA	NA	NA	NA	NA	NA	NA	NA	NA	NA	NA	NA	NA	NA	NA	0/0	24	0	25	0	NA	NA	NA	NA
rs75594148_ENSG00000183495	ENSG00000183495	0.0833532	0.143001	0.26	0.17	0.916885	0.546	0.099121	0.092	0.154582	1	0.307858	1	0.147228	1	0.135076	1	0.124614	1	rs75594148	47	chr12_131929141	ENSG00000183495	EP400	NA	NA	NA	NA	NA	NA	NA	NA	NA	NA	NA	NA	NA	NA	NA	NA	NA	NA	NA	NA	NA	NA	NA	NA	NA	NA	NA	NA	NA	NA	NA	NA	NA	NA	NA	NA	NA	NA	NA	NA	NA	NA	NA	NA	NA	NA	NA	NA	NA	NA	NA	NA	NA	NA	NA	NA	NA	NA	NA	NA	NA	NA	NA	NA	NA	NA	NA	NA	NA	NA	NA	NA	NA	NA	NA	NA	NA	NA	NA	NA	NA	NA	NA	NA	NA	NA	NA	NA	NA	NA	NA	NA	NA	NA	NA	NA	NA	NA	0/0	24	0	25	0	NA	NA	NA	NA
rs75594148_ENSG00000184967	ENSG00000184967	1.97418e-05	0.0070351	0.004	0	0.00021716	0.502	0.00487636	0.004	0.64813	1	0.93745	1	0.991887	1	0.987581	1	0.519751	1	rs75594148	47	chr12_131929141	ENSG00000184967	NOC4L	NA	NA	NA	NA	NA	NA	NA	NA	NA	NA	NA	NA	NA	NA	NA	NA	NA	NA	NA	NA	NA	NA	NA	NA	NA	NA	NA	NA	NA	NA	NA	NA	NA	NA	NA	NA	NA	NA	NA	NA	NA	NA	NA	NA	NA	NA	NA	NA	NA	NA	NA	NA	NA	NA	NA	NA	NA	NA	NA	NA	NA	NA	NA	NA	NA	NA	NA	NA	NA	NA	NA	NA	NA	NA	NA	NA	NA	NA	NA	NA	NA	NA	NA	NA	NA	NA	NA	NA	NA	NA	NA	NA	NA	NA	NA	NA	NA	NA	0/0	24	0	25	0	NA	NA	NA	NA
rs75594148_ENSG00000185163	ENSG00000185163	0.254051	-0.0743201	0.084	0.149	1	0.468	-0.0515147	0.064	0.117468	1	0	0	0.226133	1	0.198848	1	0.199416	1	rs75594148	47	chr12_131929141	ENSG00000185163	DDX51	NA	NA	NA	NA	NA	NA	NA	NA	NA	NA	NA	NA	NA	NA	NA	NA	NA	NA	NA	NA	NA	NA	NA	NA	NA	NA	NA	NA	NA	NA	NA	NA	NA	NA	NA	NA	NA	NA	NA	NA	NA	NA	NA	NA	NA	NA	NA	NA	NA	NA	NA	NA	NA	NA	NA	NA	NA	NA	NA	NA	NA	NA	NA	NA	NA	NA	NA	NA	NA	NA	NA	NA	NA	NA	NA	NA	NA	NA	NA	NA	NA	NA	NA	NA	NA	NA	NA	NA	NA	NA	NA	NA	NA	NA	NA	NA	NA	NA	0/0	24	0	25	0	NA	NA	NA	NA
rs75594148_ENSG00000198598	ENSG00000198598	0.825045	-0.00672511	0.017	0.021	1	0.498	-0.00466149	0.004	0.800008	1	NA	NA	0.801934	1	0.801927	1	0.807865	1	rs75594148	47	chr12_131929141	ENSG00000198598	MMP17	NA	NA	NA	NA	NA	NA	NA	NA	NA	NA	NA	NA	NA	NA	NA	NA	NA	NA	NA	NA	NA	NA	NA	NA	NA	NA	NA	NA	NA	NA	NA	NA	NA	NA	NA	NA	NA	NA	NA	NA	NA	NA	NA	NA	NA	NA	NA	NA	NA	NA	NA	NA	NA	NA	NA	NA	NA	NA	NA	NA	NA	NA	NA	NA	NA	NA	NA	NA	NA	NA	NA	NA	NA	NA	NA	NA	NA	NA	NA	NA	NA	NA	NA	NA	NA	NA	NA	NA	NA	NA	NA	NA	NA	NA	NA	NA	NA	NA	0/0	24	0	25	0	NA	NA	NA	NA
rs75594148_ENSG00000255992	ENSG00000255992	4.48822e-06	0.0070351	0.005	0	4.93704e-05	0.502	0.00487636	0.004	0.631269	1	NA	NA	0.991887	1	0.987581	1	0.498507	1	rs75594148	47	chr12_131929141	ENSG00000255992	NA	NA	NA	NA	NA	NA	NA	NA	NA	NA	NA	NA	NA	NA	NA	NA	NA	NA	NA	NA	NA	NA	NA	NA	NA	NA	NA	NA	NA	NA	NA	NA	NA	NA	NA	NA	NA	NA	NA	NA	NA	NA	NA	NA	NA	NA	NA	NA	NA	NA	NA	NA	NA	NA	NA	NA	NA	NA	NA	NA	NA	NA	NA	NA	NA	NA	NA	NA	NA	NA	NA	NA	NA	NA	NA	NA	NA	NA	NA	NA	NA	NA	NA	NA	NA	NA	NA	NA	NA	NA	NA	NA	NA	NA	NA	NA	NA	NA	NA	0/0	24	0	25	0	NA	NA	NA	NA
rs75594148_ENSG00000256576	ENSG00000256576	0.0142889	0.00201353	0.001	0	0.157178	0.501	0.00139567	0.002	0.798378	1	NA	NA	0.995168	1	0.992614	1	0.717748	1	rs75594148	47	chr12_131929141	ENSG00000256576	LINC02361	NA	NA	NA	NA	NA	NA	NA	NA	NA	NA	NA	NA	NA	NA	NA	NA	NA	NA	NA	NA	NA	NA	NA	NA	NA	NA	NA	NA	NA	NA	NA	NA	NA	NA	NA	NA	NA	NA	NA	NA	NA	NA	NA	NA	NA	NA	NA	NA	NA	NA	NA	NA	NA	NA	NA	NA	NA	NA	NA	NA	NA	NA	NA	NA	NA	NA	NA	NA	NA	NA	NA	NA	NA	NA	NA	NA	NA	NA	NA	NA	NA	NA	NA	NA	NA	NA	NA	NA	NA	NA	NA	NA	NA	NA	NA	NA	NA	NA	0/0	24	0	25	0	NA	NA	NA	NA
rs75594148_ENSG00000256955	ENSG00000256955	0.00269051	0.00301924	0.002	0	0.0295956	0.501	0.00209278	0.002	0.754025	1	NA	NA	0.995025	1	0.992379	1	0.657919	1	rs75594148	47	chr12_131929141	ENSG00000256955	NA	NA	NA	NA	NA	NA	NA	NA	NA	NA	NA	NA	NA	NA	NA	NA	NA	NA	NA	NA	NA	NA	NA	NA	NA	NA	NA	NA	NA	NA	NA	NA	NA	NA	NA	NA	NA	NA	NA	NA	NA	NA	NA	NA	NA	NA	NA	NA	NA	NA	NA	NA	NA	NA	NA	NA	NA	NA	NA	NA	NA	NA	NA	NA	NA	NA	NA	NA	NA	NA	NA	NA	NA	NA	NA	NA	NA	NA	NA	NA	NA	NA	NA	NA	NA	NA	NA	NA	NA	NA	NA	NA	NA	NA	NA	NA	NA	NA	NA	0/0	24	0	25	0	NA	NA	NA	NA
rs75594148_ENSG00000273568	ENSG00000273568	7.26875e-19	0.0259592	0.018	0	7.99562e-18	0.509	0.0179936	0.018	0.351431	1	NA	NA	0.986326	1	0.979033	1	0.190603	1	rs75594148	47	chr12_131929141	ENSG00000273568	NA	NA	NA	NA	NA	NA	NA	NA	NA	NA	NA	NA	NA	NA	NA	NA	NA	NA	NA	NA	NA	NA	NA	NA	NA	NA	NA	NA	NA	NA	NA	NA	NA	NA	NA	NA	NA	NA	NA	NA	NA	NA	NA	NA	NA	NA	NA	NA	NA	NA	NA	NA	NA	NA	NA	NA	NA	NA	NA	NA	NA	NA	NA	NA	NA	NA	NA	NA	NA	NA	NA	NA	NA	NA	NA	NA	NA	NA	NA	NA	NA	NA	NA	NA	NA	NA	NA	NA	NA	NA	NA	NA	NA	NA	NA	NA	NA	NA	NA	0/0	24	0	25	0	NA	NA	NA	NA
rs75631045_ENSG00000110042	ENSG00000110042	0.0294121	0.0270362	0.024	0.008	0.323533	0.508	0.0187401	0.016	0.225987	1	1	1	0.229458	1	0.21626	1	0.151324	1	rs75631045	129	chr11_59144849	ENSG00000110042	DTX4	0.914417	0.0126295	0.56401	0.0875423	0.930291	-0.0217274	0.94975	-0.0110822	0.287767	0.210446	0.39252	0.0954165	0.875738	0.0814868	0.448931	-0.264707	0.557975	-0.150328	0.0305553	-0.613643	0.41652	-0.232483	0.466497	-0.190635	0.41458	-0.17368	0.355491	0.341592	0.156654	-0.464806	0.292422	-0.297558	0.865019	-0.0608644	0.034754	-0.690611	0.202514	-0.387591	0.580454	0.0628201	0.809069	0.0316539	0.681667	0.0567089	0.153788	0.152447	0.000352297	0.274945	0.0431168	0.332174	0.682728	-0.057526	0.231154	0.16429	0.171338	-0.230723	0.975644	0.00380801	0.265892	0.589569	0.453244	-0.196398	0.897868	0.0169523	0.499736	0.136054	0.865211	0.0183872	0.880962	-0.0181986	0.272199	0.144411	0.00710518	0.459433	0.735646	-0.151287	0.925264	-0.0205026	0.263863	0.114388	0.113574	0.219837	0.0517826	0.272678	0.422239	0.137244	7.83383e-06	0.469459	0.417774	-0.161032	0.188159	0.147379	0.211437	-0.315575	0.436368	0.198623	0.62257	0.0526746	NA	NA	NA	NA	NA	NA	NA	NA	GRCh38.AFR_rs1048374:0.9912#0.4715|GRCh38.AMR_rs1048374:0.711#0.1368|GRCh38.EAS_rs1048374:1.0#0.7235|GRCh38.EUR_rs1048374:1.0#1.0|GRCh38.SAS_rs1048374:0.9552#0.8733
rs75631045_ENSG00000110048	ENSG00000110048	0.545853	-0.0178124	0.184	0.217	1	0.485	-0.0123466	0.03	0.396314	1	0.000156774	0.00172451	0.722004	1	0.713876	1	0.553298	1	rs75631045	129	chr11_59144849	ENSG00000110048	OSBP	0.334321	-0.0891039	0.918132	0.01258	0.358093	0.131129	0.585701	0.0625287	0.0761556	0.272001	0.21791	0.0689499	0.739733	0.141549	0.84748	0.067711	0.0838985	-0.45108	0.605618	-0.108236	0.0936464	-0.335872	0.0598875	0.420714	0.594756	-0.110304	0.941159	-0.0241749	0.618299	-0.170109	0.52994	0.13407	0.747664	0.0853188	0.0968016	-0.830766	0.237606	-0.437134	0.153485	-0.147386	0.95212	-0.00519008	0.205839	-0.193104	0.588197	0.0513658	0.98157	0.00141341	0.552872	0.0594718	0.520581	0.0533827	0.0714439	0.118612	0.0504307	0.214712	0.496549	-0.0659979	0.676868	0.168887	0.901577	0.0173374	0.615877	-0.0447674	0.386894	-0.205639	0.00661862	0.215103	0.129986	-0.146532	0.423841	-0.128189	0.592518	-0.045163	0.970105	-0.0106066	0.80059	0.0483116	0.637058	0.0377301	0.033127	0.159523	0.751541	-0.0288048	0.619765	-0.0551142	0.493049	0.0528685	0.0616954	0.248735	0.163077	-0.0854955	0.865846	-0.0335342	0.510506	-0.107261	0.0792694	0.154676	NA	NA	NA	NA	NA	NA	NA	NA	GRCh38.AFR_rs1048374:0.9912#0.4715|GRCh38.AMR_rs1048374:0.711#0.1368|GRCh38.EAS_rs1048374:1.0#0.7235|GRCh38.EUR_rs1048374:1.0#1.0|GRCh38.SAS_rs1048374:0.9552#0.8733
rs75631045_ENSG00000166801	ENSG00000166801	0.607041	0.00974465	0.044	0.031	1	0.506	0.00675447	0.012	0.489505	1	0.018694	0.205634	0.718402	1	0.712537	1	0.605103	1	rs75631045	129	chr11_59144849	ENSG00000166801	FAM111A	0.0566527	-0.172008	0.0489956	-0.186763	0.00391578	-0.392668	7.9863e-07	-0.542434	0.66472	-0.0480992	0.00741375	-0.157907	0.394384	0.263273	0.475589	-0.16775	0.434579	-0.133397	0.0582745	-0.538591	0.0172481	-0.538938	0.00963481	-0.472794	0.0831154	-0.304507	0.34035	-0.18924	0.59451	-0.117889	0.297822	-0.218479	0.331989	-0.193048	0.948396	-0.017833	0.185116	-0.34466	0.00139923	-0.268293	0.00103751	-0.285135	0.197503	-0.164648	0.000207948	-0.423761	2.42041e-05	-0.357165	0.276204	-0.104151	0.485713	-0.0565185	0.0513117	-0.148053	0.0182219	-0.224102	0.125242	-0.113954	0.208516	-0.350626	0.776275	-0.0641066	0.000160189	-0.275149	0.856836	-0.0293459	0.418756	-0.0657906	0.00736983	-0.195409	0.198653	0.188072	0.0013873	-0.390224	0.239461	0.402031	0.287076	-0.174844	5.29883e-05	-0.400349	0.00229027	-0.303749	0.043961	-0.222516	0.0327136	-0.2418	1.06071e-05	-0.388676	0.776817	-0.0317969	7.23476e-05	-0.266902	0.895838	-0.0218256	0.987741	0.00251787	6.83947e-06	-0.319339	NA	NA	NA	NA	NA	NA	NA	NA	GRCh38.AFR_rs1048374:0.9912#0.4715|GRCh38.AMR_rs1048374:0.711#0.1368|GRCh38.EAS_rs1048374:1.0#0.7235|GRCh38.EUR_rs1048374:1.0#1.0|GRCh38.SAS_rs1048374:0.9552#0.8733
rs75631045_ENSG00000166840	ENSG00000166840	0.453236	-0.00840429	0.002	0.008	1	0.497	-0.00582541	0.006	0.150019	1	NA	NA	0.184725	1	0.18469	1	0.265318	1	rs75631045	129	chr11_59144849	ENSG00000166840	GLYATL1	NA	NA	NA	NA	NA	NA	NA	NA	NA	NA	NA	NA	0.723894	-0.193893	0.159905	-0.738879	NA	NA	NA	NA	NA	NA	0.772113	-0.123476	0.872356	-0.0683374	0.770956	-0.125645	0.479832	-0.376175	NA	NA	NA	NA	0.745796	0.156739	0.290446	0.420234	0.932831	0.0115052	0.879313	0.0275564	NA	NA	NA	NA	0.985963	0.00312154	NA	NA	0.0190911	0.43312	NA	NA	NA	NA	NA	NA	0.439012	-0.235753	0.814246	0.0456594	NA	NA	0.872042	0.0302737	NA	NA	0.969134	-0.00726856	NA	NA	0.0988926	0.377398	0.8809	0.096858	0.175581	-0.332573	0.329413	-0.154147	0.0995534	-0.291137	0.810468	-0.0398162	NA	NA	0.496238	-0.100981	0.585165	0.185079	NA	NA	NA	NA	NA	NA	0.614691	0.0586049	NA	NA	NA	NA	NA	NA	NA	NA	GRCh38.AFR_rs1048374:0.9912#0.4715|GRCh38.AMR_rs1048374:0.711#0.1368|GRCh38.EAS_rs1048374:1.0#0.7235|GRCh38.EUR_rs1048374:1.0#1.0|GRCh38.SAS_rs1048374:0.9552#0.8733
rs75631045_ENSG00000166889	ENSG00000166889	0.266368	-0.0526152	0.145	0.186	1	0.48	-0.0364701	0.04	0.20032	1	0.565814	1	0.240318	1	0.22958	1	0.237354	1	rs75631045	129	chr11_59144849	ENSG00000166889	PATL1	0.139717	-0.130323	0.566959	-0.0625378	0.655746	0.0799772	0.992512	-0.00117718	0.00861312	0.446721	0.971827	-0.00279085	0.901315	-0.0431676	0.270212	0.367799	0.356524	-0.222178	0.954956	0.0148474	0.715313	0.0750673	0.101685	-0.447399	0.578774	-0.138262	0.872804	-0.0384543	0.383264	-0.243996	0.838917	0.0555736	0.382671	-0.244126	0.218257	0.483744	0.510805	0.171816	0.372369	-0.086624	0.331515	0.0809476	0.903999	0.0139425	0.457367	0.0893522	0.929398	-0.00785145	0.136457	0.194601	0.435335	-0.0728667	0.493248	0.0633942	0.648186	0.0491479	0.769733	0.0289115	0.0225798	1.03528	0.589407	-0.170777	0.291922	0.0698505	0.45599	0.129765	0.440682	0.043585	0.337357	0.0864941	0.926633	-0.0145972	0.82928	-0.0333861	0.414812	0.229093	0.650564	0.0725079	0.37099	0.0712505	0.136031	0.111939	0.0554073	0.312349	0.0406167	0.310956	0.790229	0.0382155	0.880545	-0.0231022	0.591139	0.0564769	0.792934	0.0530754	0.842078	-0.0437312	0.230107	-0.0542634	NA	NA	NA	NA	NA	NA	NA	NA	GRCh38.AFR_rs1048374:0.9912#0.4715|GRCh38.AMR_rs1048374:0.711#0.1368|GRCh38.EAS_rs1048374:1.0#0.7235|GRCh38.EUR_rs1048374:1.0#1.0|GRCh38.SAS_rs1048374:0.9552#0.8733
rs75631045_ENSG00000189057	ENSG00000189057	0.273122	-0.0333455	0.044	0.07	1	0.487	-0.0231133	0.026	0.162961	1	0	0	0.210772	1	0.206061	1	0.217383	1	rs75631045	129	chr11_59144849	ENSG00000189057	FAM111B	0.511725	0.0946006	0.0134224	0.412123	0.849176	-0.0383324	0.834115	0.0388148	0.0220598	0.59168	0.763037	-0.048098	NA	NA	NA	NA	NA	NA	NA	NA	NA	NA	NA	NA	NA	NA	NA	NA	NA	NA	NA	NA	NA	NA	0.126948	-0.922751	NA	NA	0.0901855	0.29536	0.0571235	0.104997	0.385578	-0.0998793	0.407656	0.17313	0.355385	0.0579262	0.0792532	0.400222	0.199642	-0.088382	0.448037	0.143342	0.33781	0.229893	0.356344	-0.192051	0.984912	-0.0123511	0.966187	-0.0123556	0.000443468	-0.404041	0.888484	0.0316758	NA	NA	0.525428	-0.112453	0.48246	0.206326	0.726736	0.0737196	0.0898528	-0.955866	0.494844	-0.191737	0.567697	-0.0589013	0.286546	-0.108245	0.0244862	-0.238262	0.694766	0.0469231	0.625082	0.0574252	0.73454	0.106671	0.777271	0.042265	0.455913	0.23117	0.702211	-0.0800845	0.0739642	0.235832	NA	NA	NA	NA	NA	NA	NA	NA	GRCh38.AFR_rs1048374:0.9912#0.4715|GRCh38.AMR_rs1048374:0.711#0.1368|GRCh38.EAS_rs1048374:1.0#0.7235|GRCh38.EUR_rs1048374:1.0#1.0|GRCh38.SAS_rs1048374:0.9552#0.8733
rs75631045_ENSG00000245571	ENSG00000245571	0.00813584	0.00239452	0.002	0	0.0894942	0.501	0.00165975	0.002	0.643567	1	NA	NA	0.99473	1	0.991894	1	0.515701	1	rs75631045	129	chr11_59144849	ENSG00000245571	FAM111A-DT	0.747567	0.0337567	0.272821	0.107413	0.781539	0.0585848	0.113282	-0.269316	0.528062	0.111404	0.0346765	0.201427	0.952285	0.027769	0.789996	0.109898	0.025111	0.719515	0.96758	-0.0181774	0.504751	0.265061	0.621256	0.171258	0.927181	0.0299697	0.620874	-0.222524	0.927943	0.03608	0.274092	0.331415	0.689877	0.121521	0.754157	-0.174702	0.477096	0.287502	0.643121	0.0472725	0.00234865	-0.387376	0.0161835	0.455428	0.939069	0.0093288	0.181333	0.150425	0.209254	0.142189	0.497157	0.0739703	0.0973832	0.173933	0.586716	-0.0736515	0.0741867	0.239313	0.542469	-0.288589	0.893968	0.0346007	0.594227	0.0463193	0.810554	0.0458017	0.318138	0.136594	0.136571	0.149977	0.0733901	0.233194	0.0995421	0.285488	0.370264	0.292961	0.660025	-0.0869126	0.928647	-0.0119867	0.343122	0.125393	0.0156449	0.283363	0.151706	0.226362	0.792713	0.0325084	0.546722	-0.0858107	0.630762	-0.0409924	0.0782989	0.368383	0.226424	0.232943	0.243209	0.151847	NA	NA	NA	NA	NA	NA	NA	NA	GRCh38.AFR_rs1048374:0.9912#0.4715|GRCh38.AMR_rs1048374:0.711#0.1368|GRCh38.EAS_rs1048374:1.0#0.7235|GRCh38.EUR_rs1048374:1.0#1.0|GRCh38.SAS_rs1048374:0.9552#0.8733
rs75631045_ENSG00000255008	ENSG00000255008	0.446212	-0.00806262	0.001	0.008	1	0.497	-0.00558859	0.006	0.0778757	0.856633	1	1	0.531097	1	0.221338	1	0.332259	1	rs75631045	129	chr11_59144849	ENSG00000255008	NA	0.31677	0.175452	0.281696	0.230527	0.970071	0.00851003	0.437598	-0.204701	0.722133	0.0985065	0.535942	-0.105001	NA	NA	NA	NA	NA	NA	NA	NA	NA	NA	NA	NA	NA	NA	NA	NA	NA	NA	NA	NA	NA	NA	NA	NA	NA	NA	0.393604	-0.158123	0.584416	0.0759082	0.877594	0.0409864	0.577616	0.133527	0.520042	0.126211	0.8338	-0.0471644	NA	NA	0.173816	-0.24683	0.12637	0.432507	NA	NA	NA	NA	NA	NA	0.842513	0.0372367	0.935647	-0.0250448	NA	NA	0.146997	-0.263629	0.700059	-0.100864	NA	NA	0.4456	0.420866	0.759063	-0.0946382	NA	NA	0.895405	-0.0271736	0.391841	0.23671	0.896053	-0.0351003	0.603829	0.111101	0.0533828	0.344993	0.629216	-0.0966839	0.661654	-0.138949	0.374494	-0.308771	NA	NA	NA	NA	NA	NA	NA	NA	NA	NA	GRCh38.AFR_rs1048374:0.9912#0.4715|GRCh38.AMR_rs1048374:0.711#0.1368|GRCh38.EAS_rs1048374:1.0#0.7235|GRCh38.EUR_rs1048374:1.0#1.0|GRCh38.SAS_rs1048374:0.9552#0.8733
rs75631045_ENSG00000255139	ENSG00000255139	0.639353	0.0146468	0.062	0.054	1	0.504	0.0101524	0.008	0.70829	1	0	0	0.639626	1	0.636556	1	0.659659	1	rs75631045	129	chr11_59144849	ENSG00000255139	NA	0.143155	-0.206096	0.618281	-0.0634135	0.673597	0.0909688	0.407585	0.123696	0.283186	0.185721	0.903262	0.014824	0.631546	-0.254805	0.150676	0.749888	0.509366	-0.230216	0.819041	0.0761502	0.604203	0.229663	0.814766	0.104014	0.332081	-0.46099	0.842229	-0.10248	0.683071	-0.212459	0.794734	-0.107698	0.375599	0.495244	0.73797	0.182328	0.258651	-0.523557	0.841243	-0.0287525	0.851361	0.0364036	0.082086	-0.284369	0.0400928	-0.313483	0.252947	-0.174258	0.20873	0.174133	0.731605	-0.0420601	0.300561	-0.128004	0.186523	0.221228	0.13093	0.268023	0.352461	0.559308	0.609905	-0.1628	0.76505	-0.0245175	0.352913	0.234737	0.652848	0.0690321	0.358879	-0.111035	0.503352	-0.0970274	0.296971	-0.211275	0.370501	-0.504268	0.708736	0.122447	0.78967	-0.0363727	0.507323	-0.0990874	0.90782	-0.0221202	0.755864	0.0476989	0.366907	-0.168778	0.197468	0.213279	0.944984	-0.0093436	0.375478	-0.13399	0.595873	0.101205	0.0855738	-0.132973	NA	NA	NA	NA	NA	NA	NA	NA	GRCh38.AFR_rs1048374:0.9912#0.4715|GRCh38.AMR_rs1048374:0.711#0.1368|GRCh38.EAS_rs1048374:1.0#0.7235|GRCh38.EUR_rs1048374:1.0#1.0|GRCh38.SAS_rs1048374:0.9552#0.8733
rs75631045_ENSG00000255240	ENSG00000255240	0.421688	-0.0126414	0.007	0.016	1	0.496	-0.00876238	0.008	0.23157	1	NA	NA	0.247039	1	0.247015	1	0.301234	1	rs75631045	129	chr11_59144849	ENSG00000255240	LOC283194	0.979416	0.00488618	NA	NA	0.858021	0.0547499	0.793913	0.0609504	0.699685	-0.088434	0.772649	-0.0439153	NA	NA	NA	NA	NA	NA	NA	NA	NA	NA	NA	NA	NA	NA	NA	NA	NA	NA	NA	NA	NA	NA	0.750697	-0.190076	NA	NA	0.996314	0.000553391	NA	NA	0.0911655	0.339846	0.0387301	0.480427	0.474975	0.137736	NA	NA	0.494203	-0.131981	NA	NA	NA	NA	NA	NA	0.565199	0.434716	0.564874	-0.218626	0.865371	0.0303169	0.752193	-0.0712414	NA	NA	0.447759	-0.10673	NA	NA	NA	NA	0.582824	-0.228643	0.227977	-0.264736	0.0270302	-0.443145	0.00958946	-0.514936	0.722956	0.0521601	0.0670732	0.408456	0.210963	0.283913	0.980929	0.00792306	0.00149646	0.522561	NA	NA	0.210181	0.495725	0.565319	0.078939	NA	NA	NA	NA	NA	NA	NA	NA	GRCh38.AFR_rs1048374:0.9912#0.4715|GRCh38.AMR_rs1048374:0.711#0.1368|GRCh38.EAS_rs1048374:1.0#0.7235|GRCh38.EUR_rs1048374:1.0#1.0|GRCh38.SAS_rs1048374:0.9552#0.8733
rs75631045_ENSG00000287264	ENSG00000287264	0.165078	-0.0331158	0.014	0.039	1	0.488	-0.0229541	0.024	0.0240937	0.26503	0	0	0.0697092	0.766801	0.0436258	0.479884	0.0751029	0.826132	rs75631045	129	chr11_59144849	ENSG00000287264	NA	NA	NA	NA	NA	NA	NA	NA	NA	NA	NA	NA	NA	NA	NA	NA	NA	NA	NA	NA	NA	NA	NA	NA	NA	NA	NA	NA	NA	NA	NA	NA	NA	NA	NA	NA	NA	NA	NA	NA	NA	NA	NA	NA	NA	NA	NA	NA	NA	NA	NA	NA	NA	NA	NA	NA	NA	NA	NA	NA	NA	NA	NA	NA	NA	NA	NA	NA	NA	NA	NA	NA	NA	NA	NA	NA	NA	NA	NA	NA	NA	NA	NA	NA	NA	NA	NA	NA	NA	NA	NA	NA	NA	NA	NA	NA	NA	NA	NA	NA	NA	NA	NA	NA	NA	NA	NA	GRCh38.AFR_rs1048374:0.9912#0.4715|GRCh38.AMR_rs1048374:0.711#0.1368|GRCh38.EAS_rs1048374:1.0#0.7235|GRCh38.EUR_rs1048374:1.0#1.0|GRCh38.SAS_rs1048374:0.9552#0.8733
rs757209_ENSG00000273965	ENSG00000273965	0.294249	-0.0104579	0.005	0.012	1	0.496	-0.00724887	0.008	0.113451	1	NA	NA	0.128048	1	0.128028	1	0.173247	1	rs757209	251	chr17_37742841	ENSG00000273965	NA	NA	NA	NA	NA	NA	NA	NA	NA	NA	NA	NA	NA	NA	NA	NA	NA	NA	NA	NA	NA	NA	NA	NA	NA	NA	NA	NA	NA	NA	NA	NA	NA	NA	NA	NA	NA	NA	NA	NA	NA	NA	NA	NA	NA	NA	NA	NA	NA	NA	NA	NA	NA	NA	NA	NA	NA	NA	NA	NA	NA	NA	NA	NA	NA	NA	NA	NA	NA	NA	NA	NA	NA	NA	NA	NA	NA	NA	NA	NA	NA	NA	NA	NA	NA	NA	NA	NA	NA	NA	NA	NA	NA	NA	NA	NA	NA	NA	NA	0/0	472	0	160	0	NA	NA	NA	GRCh38.AFR_rs11263761:0.945#0.022|GRCh38.AFR_rs11263763:1.0#0.0213|GRCh38.AFR_rs11651052:1.0#0.0603|GRCh38.AFR_rs12601991:1.0#0.7378|GRCh38.AFR_rs2005705:0.7994#0.0297|GRCh38.AFR_rs3760511:0.617#0.0726|GRCh38.AFR_rs4430796:0.7985#0.0483|GRCh38.AFR_rs7501939:0.9583#0.039|GRCh38.AFR_rs8064454:1.0#0.0559|GRCh38.AMR_rs11263761:0.9559#0.5978|GRCh38.AMR_rs11263763:0.9926#0.6367|GRCh38.AMR_rs11651052:1.0#0.6785|GRCh38.AMR_rs12601991:0.9942#0.9771|GRCh38.AMR_rs2005705:0.962#0.5727|GRCh38.AMR_rs3110641:0.4425#0.059|GRCh38.AMR_rs3760511:0.8919#0.7338|GRCh38.AMR_rs4430796:0.9717#0.6563|GRCh38.AMR_rs7501939:1.0#0.4655|GRCh38.AMR_rs8064454:1.0#0.6662|GRCh38.EAS_rs11263761:0.5112#0.19|GRCh38.EAS_rs11263763:1.0#0.5033|GRCh38.EAS_rs11651052:0.9294#0.4611|GRCh38.EAS_rs12601991:0.9427#0.8167|GRCh38.EAS_rs2005705:0.7726#0.3136|GRCh38.EAS_rs3760511:0.9282#0.8472|GRCh38.EAS_rs4430796:0.6773#0.2768|GRCh38.EAS_rs7501939:0.9227#0.4033|GRCh38.EAS_rs8064454:0.9279#0.4476|GRCh38.EUR_rs11263761:0.995#0.6505|GRCh38.EUR_rs11263763:0.9951#0.6584|GRCh38.EUR_rs11651052:1.0#0.6649|GRCh38.EUR_rs12601991:1.0#1.0|GRCh38.EUR_rs2005705:0.9623#0.5244|GRCh38.EUR_rs3760511:0.9192#0.5416|GRCh38.EUR_rs4430796:0.9951#0.6584|GRCh38.EUR_rs7501939:1.0#0.4768|GRCh38.EUR_rs8064454:1.0#0.6649|GRCh38.SAS_rs11263761:0.9456#0.2309|GRCh38.SAS_rs11263763:1.0#0.2569|GRCh38.SAS_rs11649743:0.3814#0.0113|GRCh38.SAS_rs11651052:1.0#0.2314|GRCh38.SAS_rs12601991:0.9607#0.9189|GRCh38.SAS_rs2005705:0.9317#0.2019|GRCh38.SAS_rs3110641:0.2213#0.0135|GRCh38.SAS_rs3760511:0.8984#0.4522|GRCh38.SAS_rs4430796:0.9357#0.2217|GRCh38.SAS_rs7501939:1.0#0.213|GRCh38.SAS_rs8064454:0.9908#0.2486
rs757209_ENSG00000274512	ENSG00000274512	0.112462	-0.0157316	0.001	0.012	1	0.495	-0.0109043	0.01	2.59488e-05	0.000259488	NA	NA	0.00104643	0.0104643	0.00104526	0.0104526	0.00455195	0.0455195	rs757209	251	chr17_37742841	ENSG00000274512	TBC1D3	0.474082	-0.0364829	0.00521727	-0.143581	0.615795	0.0363393	0.385554	-0.0596419	0.0402621	-0.183027	0.29227	-0.0552906	0.883054	-0.0154535	0.123138	-0.157544	0.903275	0.0122533	0.892996	-0.0137817	0.449992	-0.0676747	0.303961	-0.095087	0.447137	-0.0762395	0.763523	0.033199	0.0496485	-0.208152	0.504947	-0.0631449	0.8357	-0.0210348	0.920788	-0.0110794	0.0565834	-0.226993	0.551273	-0.0365352	0.335353	-0.055701	0.0227827	-0.25554	0.0151851	-0.161232	0.153253	-0.0886889	0.319016	-0.0638212	0.0143299	-0.123647	0.0777402	-0.0912977	0.00228613	-0.190383	0.051795	-0.115758	0.958089	0.00792703	0.206762	-0.103491	0.350592	-0.0509934	0.199953	-0.135081	0.169237	-0.0615166	0.119377	-0.0894768	0.645713	-0.0496621	0.123863	-0.107778	0.361272	-0.078527	0.00386578	-0.24077	0.00138852	-0.167186	0.0198723	-0.114689	0.02822	-0.222947	0.424548	-0.0700968	0.000562383	-0.237501	0.0993646	-0.123285	0.571218	-0.029221	0.0972881	-0.196179	0.650676	-0.0419326	0.0646157	-0.0752471	0/0	472	0	160	0	NA	NA	NA	GRCh38.AFR_rs11263761:0.945#0.022|GRCh38.AFR_rs11263763:1.0#0.0213|GRCh38.AFR_rs11651052:1.0#0.0603|GRCh38.AFR_rs12601991:1.0#0.7378|GRCh38.AFR_rs2005705:0.7994#0.0297|GRCh38.AFR_rs3760511:0.617#0.0726|GRCh38.AFR_rs4430796:0.7985#0.0483|GRCh38.AFR_rs7501939:0.9583#0.039|GRCh38.AFR_rs8064454:1.0#0.0559|GRCh38.AMR_rs11263761:0.9559#0.5978|GRCh38.AMR_rs11263763:0.9926#0.6367|GRCh38.AMR_rs11651052:1.0#0.6785|GRCh38.AMR_rs12601991:0.9942#0.9771|GRCh38.AMR_rs2005705:0.962#0.5727|GRCh38.AMR_rs3110641:0.4425#0.059|GRCh38.AMR_rs3760511:0.8919#0.7338|GRCh38.AMR_rs4430796:0.9717#0.6563|GRCh38.AMR_rs7501939:1.0#0.4655|GRCh38.AMR_rs8064454:1.0#0.6662|GRCh38.EAS_rs11263761:0.5112#0.19|GRCh38.EAS_rs11263763:1.0#0.5033|GRCh38.EAS_rs11651052:0.9294#0.4611|GRCh38.EAS_rs12601991:0.9427#0.8167|GRCh38.EAS_rs2005705:0.7726#0.3136|GRCh38.EAS_rs3760511:0.9282#0.8472|GRCh38.EAS_rs4430796:0.6773#0.2768|GRCh38.EAS_rs7501939:0.9227#0.4033|GRCh38.EAS_rs8064454:0.9279#0.4476|GRCh38.EUR_rs11263761:0.995#0.6505|GRCh38.EUR_rs11263763:0.9951#0.6584|GRCh38.EUR_rs11651052:1.0#0.6649|GRCh38.EUR_rs12601991:1.0#1.0|GRCh38.EUR_rs2005705:0.9623#0.5244|GRCh38.EUR_rs3760511:0.9192#0.5416|GRCh38.EUR_rs4430796:0.9951#0.6584|GRCh38.EUR_rs7501939:1.0#0.4768|GRCh38.EUR_rs8064454:1.0#0.6649|GRCh38.SAS_rs11263761:0.9456#0.2309|GRCh38.SAS_rs11263763:1.0#0.2569|GRCh38.SAS_rs11649743:0.3814#0.0113|GRCh38.SAS_rs11651052:1.0#0.2314|GRCh38.SAS_rs12601991:0.9607#0.9189|GRCh38.SAS_rs2005705:0.9317#0.2019|GRCh38.SAS_rs3110641:0.2213#0.0135|GRCh38.SAS_rs3760511:0.8984#0.4522|GRCh38.SAS_rs4430796:0.9357#0.2217|GRCh38.SAS_rs7501939:1.0#0.213|GRCh38.SAS_rs8064454:0.9908#0.2486
rs757209_ENSG00000275066	ENSG00000275066	0.657906	-0.00950629	0.243	0.263	1	0.491	-0.00658926	0.018	0.535306	1	0.190857	1	0.818368	1	0.808499	1	0.661899	1	rs757209	251	chr17_37742841	ENSG00000275066	SYNRG	0.11802	0.0579474	0.769025	0.0114712	0.683793	0.0237946	0.29504	-0.0616554	0.507789	0.0444241	0.442767	-0.0252996	0.864232	0.0109613	0.397517	-0.0590848	0.338695	0.0548984	0.216045	-0.0560854	0.570068	0.0398625	0.218473	-0.0722733	0.260429	0.0586541	0.912478	-0.00464255	0.215359	-0.0620226	0.799459	0.012417	0.0595223	0.112627	0.450026	0.0346228	0.603888	0.036014	0.547148	-0.0302567	0.338745	0.0303056	0.589194	0.0342011	0.78112	-0.0144927	0.914587	-0.00423645	0.864458	-0.0102047	0.199038	-0.0409063	0.0328128	-0.101124	0.180552	0.0594825	0.0646911	0.0681931	0.426166	-0.126295	0.727646	-0.0250494	0.543088	0.0273314	0.126813	-0.155241	0.223595	-0.0316354	0.611251	0.0240395	0.914513	-0.0104833	0.176353	0.091987	0.779167	-0.016477	0.95653	0.00413429	0.128637	-0.0666132	0.298926	0.0377456	0.510459	-0.025937	0.987808	-0.000813638	0.275154	0.0515055	0.129966	-0.0430967	0.305841	-0.0413287	0.797622	-0.0275612	0.449747	-0.0788364	0.889497	-0.00264704	0/0	472	0	160	0	NA	NA	NA	GRCh38.AFR_rs11263761:0.945#0.022|GRCh38.AFR_rs11263763:1.0#0.0213|GRCh38.AFR_rs11651052:1.0#0.0603|GRCh38.AFR_rs12601991:1.0#0.7378|GRCh38.AFR_rs2005705:0.7994#0.0297|GRCh38.AFR_rs3760511:0.617#0.0726|GRCh38.AFR_rs4430796:0.7985#0.0483|GRCh38.AFR_rs7501939:0.9583#0.039|GRCh38.AFR_rs8064454:1.0#0.0559|GRCh38.AMR_rs11263761:0.9559#0.5978|GRCh38.AMR_rs11263763:0.9926#0.6367|GRCh38.AMR_rs11651052:1.0#0.6785|GRCh38.AMR_rs12601991:0.9942#0.9771|GRCh38.AMR_rs2005705:0.962#0.5727|GRCh38.AMR_rs3110641:0.4425#0.059|GRCh38.AMR_rs3760511:0.8919#0.7338|GRCh38.AMR_rs4430796:0.9717#0.6563|GRCh38.AMR_rs7501939:1.0#0.4655|GRCh38.AMR_rs8064454:1.0#0.6662|GRCh38.EAS_rs11263761:0.5112#0.19|GRCh38.EAS_rs11263763:1.0#0.5033|GRCh38.EAS_rs11651052:0.9294#0.4611|GRCh38.EAS_rs12601991:0.9427#0.8167|GRCh38.EAS_rs2005705:0.7726#0.3136|GRCh38.EAS_rs3760511:0.9282#0.8472|GRCh38.EAS_rs4430796:0.6773#0.2768|GRCh38.EAS_rs7501939:0.9227#0.4033|GRCh38.EAS_rs8064454:0.9279#0.4476|GRCh38.EUR_rs11263761:0.995#0.6505|GRCh38.EUR_rs11263763:0.9951#0.6584|GRCh38.EUR_rs11651052:1.0#0.6649|GRCh38.EUR_rs12601991:1.0#1.0|GRCh38.EUR_rs2005705:0.9623#0.5244|GRCh38.EUR_rs3760511:0.9192#0.5416|GRCh38.EUR_rs4430796:0.9951#0.6584|GRCh38.EUR_rs7501939:1.0#0.4768|GRCh38.EUR_rs8064454:1.0#0.6649|GRCh38.SAS_rs11263761:0.9456#0.2309|GRCh38.SAS_rs11263763:1.0#0.2569|GRCh38.SAS_rs11649743:0.3814#0.0113|GRCh38.SAS_rs11651052:1.0#0.2314|GRCh38.SAS_rs12601991:0.9607#0.9189|GRCh38.SAS_rs2005705:0.9317#0.2019|GRCh38.SAS_rs3110641:0.2213#0.0135|GRCh38.SAS_rs3760511:0.8984#0.4522|GRCh38.SAS_rs4430796:0.9357#0.2217|GRCh38.SAS_rs7501939:1.0#0.213|GRCh38.SAS_rs8064454:0.9908#0.2486
rs757209_ENSG00000275410	ENSG00000275410	0.463806	-0.030844	0.46	0.49	1	0.487	-0.0213794	0.026	0.445041	1	0.820622	1	0.530192	1	0.498418	1	0.464023	1	rs757209	251	chr17_37742841	ENSG00000275410	HNF1B	NA	NA	NA	NA	NA	NA	NA	NA	NA	NA	NA	NA	0.962267	0.00556167	0.500981	0.0750066	NA	NA	NA	NA	NA	NA	0.0567628	-0.198833	0.0830234	-0.210066	0.744158	-0.0354032	0.853838	0.0135153	NA	NA	NA	NA	0.577142	-0.0676401	0.147778	-0.191471	NA	NA	NA	NA	0.955116	0.00218652	0.691282	0.0172683	0.858262	-0.00401919	NA	NA	NA	NA	NA	NA	NA	NA	NA	NA	0.663335	-0.0440171	0.383897	0.0708027	0.0971019	-0.040597	NA	NA	NA	NA	NA	NA	0.37602	0.0941003	0.769842	-0.0151404	0.799414	-0.0225112	0.000139024	-0.187494	NA	NA	NA	NA	0.380775	-0.0266468	NA	NA	0.084532	-0.0576123	0.204937	-0.0387901	NA	NA	0.985996	0.00169107	0.00672976	-0.328596	NA	NA	0/0	472	0	160	0	NA	NA	NA	GRCh38.AFR_rs11263761:0.945#0.022|GRCh38.AFR_rs11263763:1.0#0.0213|GRCh38.AFR_rs11651052:1.0#0.0603|GRCh38.AFR_rs12601991:1.0#0.7378|GRCh38.AFR_rs2005705:0.7994#0.0297|GRCh38.AFR_rs3760511:0.617#0.0726|GRCh38.AFR_rs4430796:0.7985#0.0483|GRCh38.AFR_rs7501939:0.9583#0.039|GRCh38.AFR_rs8064454:1.0#0.0559|GRCh38.AMR_rs11263761:0.9559#0.5978|GRCh38.AMR_rs11263763:0.9926#0.6367|GRCh38.AMR_rs11651052:1.0#0.6785|GRCh38.AMR_rs12601991:0.9942#0.9771|GRCh38.AMR_rs2005705:0.962#0.5727|GRCh38.AMR_rs3110641:0.4425#0.059|GRCh38.AMR_rs3760511:0.8919#0.7338|GRCh38.AMR_rs4430796:0.9717#0.6563|GRCh38.AMR_rs7501939:1.0#0.4655|GRCh38.AMR_rs8064454:1.0#0.6662|GRCh38.EAS_rs11263761:0.5112#0.19|GRCh38.EAS_rs11263763:1.0#0.5033|GRCh38.EAS_rs11651052:0.9294#0.4611|GRCh38.EAS_rs12601991:0.9427#0.8167|GRCh38.EAS_rs2005705:0.7726#0.3136|GRCh38.EAS_rs3760511:0.9282#0.8472|GRCh38.EAS_rs4430796:0.6773#0.2768|GRCh38.EAS_rs7501939:0.9227#0.4033|GRCh38.EAS_rs8064454:0.9279#0.4476|GRCh38.EUR_rs11263761:0.995#0.6505|GRCh38.EUR_rs11263763:0.9951#0.6584|GRCh38.EUR_rs11651052:1.0#0.6649|GRCh38.EUR_rs12601991:1.0#1.0|GRCh38.EUR_rs2005705:0.9623#0.5244|GRCh38.EUR_rs3760511:0.9192#0.5416|GRCh38.EUR_rs4430796:0.9951#0.6584|GRCh38.EUR_rs7501939:1.0#0.4768|GRCh38.EUR_rs8064454:1.0#0.6649|GRCh38.SAS_rs11263761:0.9456#0.2309|GRCh38.SAS_rs11263763:1.0#0.2569|GRCh38.SAS_rs11649743:0.3814#0.0113|GRCh38.SAS_rs11651052:1.0#0.2314|GRCh38.SAS_rs12601991:0.9607#0.9189|GRCh38.SAS_rs2005705:0.9317#0.2019|GRCh38.SAS_rs3110641:0.2213#0.0135|GRCh38.SAS_rs3760511:0.8984#0.4522|GRCh38.SAS_rs4430796:0.9357#0.2217|GRCh38.SAS_rs7501939:1.0#0.213|GRCh38.SAS_rs8064454:0.9908#0.2486
rs757209_ENSG00000276023	ENSG00000276023	0.219967	-0.0376941	0.054	0.072	1	0.491	-0.0261276	0.018	0.231173	1	3.0896e-14	3.0896e-13	0.0787252	0.787252	0.0746527	0.746527	0.154112	1	rs757209	251	chr17_37742841	ENSG00000276023	DUSP14	0.152336	0.0434376	0.329405	0.0300155	0.760197	-0.0200443	0.937014	-0.00294444	0.946469	0.00456744	0.401973	-0.0285072	0.109984	-0.123996	0.229113	0.0727933	0.509087	0.0305072	0.545784	0.0328548	0.877294	0.00833629	0.143587	0.065657	0.290854	0.0560197	0.668115	0.0225659	0.490031	-0.0368193	0.849496	-0.00835789	0.51726	-0.0302669	0.858664	-0.0151902	0.665606	-0.0357132	0.527464	0.0245433	0.473487	-0.0145164	0.386096	-0.102772	0.992416	-0.000337807	0.724393	-0.00866299	0.131883	0.0683828	0.728366	0.0106701	0.687695	0.011619	0.169635	0.0588646	0.813111	-0.00915286	0.532042	0.0726646	0.344458	0.06015	0.655393	-0.0123164	0.85574	0.0121639	0.934334	0.0025712	0.227012	-0.0390971	0.98615	-0.00102803	0.843452	-0.0103188	0.520311	0.0303233	0.65726	0.029357	0.365858	0.024638	0.380885	0.0171302	0.0658404	-0.0869769	0.805298	-0.0199396	0.0937821	-0.0593349	0.613347	-0.0302725	0.283628	-0.0269148	0.471188	0.0577513	0.00730788	0.157401	0.524562	0.0227869	0/0	472	0	160	0	NA	NA	NA	GRCh38.AFR_rs11263761:0.945#0.022|GRCh38.AFR_rs11263763:1.0#0.0213|GRCh38.AFR_rs11651052:1.0#0.0603|GRCh38.AFR_rs12601991:1.0#0.7378|GRCh38.AFR_rs2005705:0.7994#0.0297|GRCh38.AFR_rs3760511:0.617#0.0726|GRCh38.AFR_rs4430796:0.7985#0.0483|GRCh38.AFR_rs7501939:0.9583#0.039|GRCh38.AFR_rs8064454:1.0#0.0559|GRCh38.AMR_rs11263761:0.9559#0.5978|GRCh38.AMR_rs11263763:0.9926#0.6367|GRCh38.AMR_rs11651052:1.0#0.6785|GRCh38.AMR_rs12601991:0.9942#0.9771|GRCh38.AMR_rs2005705:0.962#0.5727|GRCh38.AMR_rs3110641:0.4425#0.059|GRCh38.AMR_rs3760511:0.8919#0.7338|GRCh38.AMR_rs4430796:0.9717#0.6563|GRCh38.AMR_rs7501939:1.0#0.4655|GRCh38.AMR_rs8064454:1.0#0.6662|GRCh38.EAS_rs11263761:0.5112#0.19|GRCh38.EAS_rs11263763:1.0#0.5033|GRCh38.EAS_rs11651052:0.9294#0.4611|GRCh38.EAS_rs12601991:0.9427#0.8167|GRCh38.EAS_rs2005705:0.7726#0.3136|GRCh38.EAS_rs3760511:0.9282#0.8472|GRCh38.EAS_rs4430796:0.6773#0.2768|GRCh38.EAS_rs7501939:0.9227#0.4033|GRCh38.EAS_rs8064454:0.9279#0.4476|GRCh38.EUR_rs11263761:0.995#0.6505|GRCh38.EUR_rs11263763:0.9951#0.6584|GRCh38.EUR_rs11651052:1.0#0.6649|GRCh38.EUR_rs12601991:1.0#1.0|GRCh38.EUR_rs2005705:0.9623#0.5244|GRCh38.EUR_rs3760511:0.9192#0.5416|GRCh38.EUR_rs4430796:0.9951#0.6584|GRCh38.EUR_rs7501939:1.0#0.4768|GRCh38.EUR_rs8064454:1.0#0.6649|GRCh38.SAS_rs11263761:0.9456#0.2309|GRCh38.SAS_rs11263763:1.0#0.2569|GRCh38.SAS_rs11649743:0.3814#0.0113|GRCh38.SAS_rs11651052:1.0#0.2314|GRCh38.SAS_rs12601991:0.9607#0.9189|GRCh38.SAS_rs2005705:0.9317#0.2019|GRCh38.SAS_rs3110641:0.2213#0.0135|GRCh38.SAS_rs3760511:0.8984#0.4522|GRCh38.SAS_rs4430796:0.9357#0.2217|GRCh38.SAS_rs7501939:1.0#0.213|GRCh38.SAS_rs8064454:0.9908#0.2486
rs757209_ENSG00000276234	ENSG00000276234	0.577262	-0.0291953	0.262	0.275	1	0.493	-0.0202367	0.014	0.643241	1	0.227747	1	0.476409	1	0.461429	1	0.564637	1	rs757209	251	chr17_37742841	ENSG00000276234	TADA2A	0.691465	0.0178661	0.552439	0.0291356	0.464224	-0.0499454	0.372221	-0.0513644	0.496339	-0.0550922	0.959178	-0.00231324	0.658189	-0.0498463	0.227797	0.108633	0.194516	-0.115207	0.252972	0.0903686	0.148794	-0.0911685	0.94991	0.00324303	0.827845	0.0122597	0.190623	0.0896382	0.763198	0.0291857	0.920226	0.00853525	0.457558	0.0746297	0.0625126	0.180494	0.789307	-0.0282362	0.715622	-0.0213648	0.92176	-0.0045126	0.754376	0.024712	0.0634257	-0.128352	0.856966	-0.010971	0.670298	0.0271222	0.729885	-0.0165475	0.65761	-0.0223462	0.0766228	0.095751	0.748715	-0.0169798	0.763547	0.0472677	0.900274	-0.00630751	0.972805	0.00128712	0.488637	-0.0727825	0.347218	-0.0278428	0.353614	-0.0415692	0.517993	-0.0536039	0.271004	-0.0691598	0.298009	0.0634309	0.293466	0.0786992	0.400748	0.0364647	0.636172	0.020265	0.968269	0.00334301	0.262877	0.0904064	0.718464	0.0224654	0.155907	-0.0822628	0.261467	-0.03985	0.606807	-0.0485567	0.609102	-0.053717	0.870783	-0.00483177	0/0	472	0	160	0	NA	NA	NA	GRCh38.AFR_rs11263761:0.945#0.022|GRCh38.AFR_rs11263763:1.0#0.0213|GRCh38.AFR_rs11651052:1.0#0.0603|GRCh38.AFR_rs12601991:1.0#0.7378|GRCh38.AFR_rs2005705:0.7994#0.0297|GRCh38.AFR_rs3760511:0.617#0.0726|GRCh38.AFR_rs4430796:0.7985#0.0483|GRCh38.AFR_rs7501939:0.9583#0.039|GRCh38.AFR_rs8064454:1.0#0.0559|GRCh38.AMR_rs11263761:0.9559#0.5978|GRCh38.AMR_rs11263763:0.9926#0.6367|GRCh38.AMR_rs11651052:1.0#0.6785|GRCh38.AMR_rs12601991:0.9942#0.9771|GRCh38.AMR_rs2005705:0.962#0.5727|GRCh38.AMR_rs3110641:0.4425#0.059|GRCh38.AMR_rs3760511:0.8919#0.7338|GRCh38.AMR_rs4430796:0.9717#0.6563|GRCh38.AMR_rs7501939:1.0#0.4655|GRCh38.AMR_rs8064454:1.0#0.6662|GRCh38.EAS_rs11263761:0.5112#0.19|GRCh38.EAS_rs11263763:1.0#0.5033|GRCh38.EAS_rs11651052:0.9294#0.4611|GRCh38.EAS_rs12601991:0.9427#0.8167|GRCh38.EAS_rs2005705:0.7726#0.3136|GRCh38.EAS_rs3760511:0.9282#0.8472|GRCh38.EAS_rs4430796:0.6773#0.2768|GRCh38.EAS_rs7501939:0.9227#0.4033|GRCh38.EAS_rs8064454:0.9279#0.4476|GRCh38.EUR_rs11263761:0.995#0.6505|GRCh38.EUR_rs11263763:0.9951#0.6584|GRCh38.EUR_rs11651052:1.0#0.6649|GRCh38.EUR_rs12601991:1.0#1.0|GRCh38.EUR_rs2005705:0.9623#0.5244|GRCh38.EUR_rs3760511:0.9192#0.5416|GRCh38.EUR_rs4430796:0.9951#0.6584|GRCh38.EUR_rs7501939:1.0#0.4768|GRCh38.EUR_rs8064454:1.0#0.6649|GRCh38.SAS_rs11263761:0.9456#0.2309|GRCh38.SAS_rs11263763:1.0#0.2569|GRCh38.SAS_rs11649743:0.3814#0.0113|GRCh38.SAS_rs11651052:1.0#0.2314|GRCh38.SAS_rs12601991:0.9607#0.9189|GRCh38.SAS_rs2005705:0.9317#0.2019|GRCh38.SAS_rs3110641:0.2213#0.0135|GRCh38.SAS_rs3760511:0.8984#0.4522|GRCh38.SAS_rs4430796:0.9357#0.2217|GRCh38.SAS_rs7501939:1.0#0.213|GRCh38.SAS_rs8064454:0.9908#0.2486
rs757209_ENSG00000277501	ENSG00000277501	0.388082	-0.00800345	0.005	0.012	1	0.497	-0.00554757	0.006	0.182013	1	0	0	0.4044	1	0.300086	1	0.326921	1	rs757209	251	chr17_37742841	ENSG00000277501	NA	NA	NA	NA	NA	NA	NA	NA	NA	NA	NA	NA	NA	NA	NA	NA	NA	NA	NA	NA	NA	NA	NA	NA	NA	NA	NA	NA	NA	NA	NA	NA	NA	NA	NA	NA	NA	NA	NA	NA	NA	NA	NA	NA	NA	NA	NA	NA	NA	NA	NA	NA	NA	NA	NA	NA	NA	NA	NA	NA	NA	NA	NA	NA	NA	NA	NA	NA	NA	NA	NA	NA	NA	NA	NA	NA	NA	NA	NA	NA	NA	NA	NA	NA	NA	NA	NA	NA	NA	0.634159	-0.0301884	NA	NA	NA	NA	NA	NA	NA	NA	0/0	472	0	160	0	NA	NA	NA	GRCh38.AFR_rs11263761:0.945#0.022|GRCh38.AFR_rs11263763:1.0#0.0213|GRCh38.AFR_rs11651052:1.0#0.0603|GRCh38.AFR_rs12601991:1.0#0.7378|GRCh38.AFR_rs2005705:0.7994#0.0297|GRCh38.AFR_rs3760511:0.617#0.0726|GRCh38.AFR_rs4430796:0.7985#0.0483|GRCh38.AFR_rs7501939:0.9583#0.039|GRCh38.AFR_rs8064454:1.0#0.0559|GRCh38.AMR_rs11263761:0.9559#0.5978|GRCh38.AMR_rs11263763:0.9926#0.6367|GRCh38.AMR_rs11651052:1.0#0.6785|GRCh38.AMR_rs12601991:0.9942#0.9771|GRCh38.AMR_rs2005705:0.962#0.5727|GRCh38.AMR_rs3110641:0.4425#0.059|GRCh38.AMR_rs3760511:0.8919#0.7338|GRCh38.AMR_rs4430796:0.9717#0.6563|GRCh38.AMR_rs7501939:1.0#0.4655|GRCh38.AMR_rs8064454:1.0#0.6662|GRCh38.EAS_rs11263761:0.5112#0.19|GRCh38.EAS_rs11263763:1.0#0.5033|GRCh38.EAS_rs11651052:0.9294#0.4611|GRCh38.EAS_rs12601991:0.9427#0.8167|GRCh38.EAS_rs2005705:0.7726#0.3136|GRCh38.EAS_rs3760511:0.9282#0.8472|GRCh38.EAS_rs4430796:0.6773#0.2768|GRCh38.EAS_rs7501939:0.9227#0.4033|GRCh38.EAS_rs8064454:0.9279#0.4476|GRCh38.EUR_rs11263761:0.995#0.6505|GRCh38.EUR_rs11263763:0.9951#0.6584|GRCh38.EUR_rs11651052:1.0#0.6649|GRCh38.EUR_rs12601991:1.0#1.0|GRCh38.EUR_rs2005705:0.9623#0.5244|GRCh38.EUR_rs3760511:0.9192#0.5416|GRCh38.EUR_rs4430796:0.9951#0.6584|GRCh38.EUR_rs7501939:1.0#0.4768|GRCh38.EUR_rs8064454:1.0#0.6649|GRCh38.SAS_rs11263761:0.9456#0.2309|GRCh38.SAS_rs11263763:1.0#0.2569|GRCh38.SAS_rs11649743:0.3814#0.0113|GRCh38.SAS_rs11651052:1.0#0.2314|GRCh38.SAS_rs12601991:0.9607#0.9189|GRCh38.SAS_rs2005705:0.9317#0.2019|GRCh38.SAS_rs3110641:0.2213#0.0135|GRCh38.SAS_rs3760511:0.8984#0.4522|GRCh38.SAS_rs4430796:0.9357#0.2217|GRCh38.SAS_rs7501939:1.0#0.213|GRCh38.SAS_rs8064454:0.9908#0.2486
rs757209_ENSG00000278053	ENSG00000278053	0.650854	0.023897	0.232	0.227	1	0.504	0.0165642	0.008	0.793573	1	0.0131938	0.131938	0.541237	1	0.535181	1	0.662959	1	rs757209	251	chr17_37742841	ENSG00000278053	DDX52	0.00876967	-0.0866802	0.363258	0.0263153	0.0762666	-0.0785133	0.999488	1.71391e-05	0.864522	-0.00766418	0.0671554	0.0493537	0.259615	0.110978	0.234943	-0.0959734	0.956192	-0.00339	0.479516	-0.0419148	0.878337	-0.00799449	0.895164	-0.00901793	0.313827	-0.0701733	0.193303	-0.0997564	0.0860263	0.118495	0.58111	0.0336816	0.752065	0.0209583	0.172315	0.114958	0.315875	0.0874405	0.326029	0.0367121	0.175476	0.0311369	0.15987	-0.0822456	0.291582	0.0332157	0.0831824	-0.0535918	0.14018	-0.0496623	0.867145	-0.00409921	0.411863	-0.0195594	0.331249	0.0315728	0.911913	-0.0033299	0.214535	-0.121413	0.598074	-0.0236999	0.32346	0.0247416	0.127856	0.0930016	0.342508	-0.0217542	0.580799	-0.0169856	0.543026	0.0369119	0.600773	0.0235966	0.415926	-0.0399949	0.0921611	-0.0682344	0.36588	-0.0259331	0.348426	-0.0274362	0.61925	-0.0200144	0.505984	-0.0320231	0.181287	-0.0505467	0.494178	0.0274796	0.475443	-0.0176966	0.843713	0.0144788	0.714031	-0.0150404	0.462192	-0.0188287	0/0	472	0	160	0	NA	NA	NA	GRCh38.AFR_rs11263761:0.945#0.022|GRCh38.AFR_rs11263763:1.0#0.0213|GRCh38.AFR_rs11651052:1.0#0.0603|GRCh38.AFR_rs12601991:1.0#0.7378|GRCh38.AFR_rs2005705:0.7994#0.0297|GRCh38.AFR_rs3760511:0.617#0.0726|GRCh38.AFR_rs4430796:0.7985#0.0483|GRCh38.AFR_rs7501939:0.9583#0.039|GRCh38.AFR_rs8064454:1.0#0.0559|GRCh38.AMR_rs11263761:0.9559#0.5978|GRCh38.AMR_rs11263763:0.9926#0.6367|GRCh38.AMR_rs11651052:1.0#0.6785|GRCh38.AMR_rs12601991:0.9942#0.9771|GRCh38.AMR_rs2005705:0.962#0.5727|GRCh38.AMR_rs3110641:0.4425#0.059|GRCh38.AMR_rs3760511:0.8919#0.7338|GRCh38.AMR_rs4430796:0.9717#0.6563|GRCh38.AMR_rs7501939:1.0#0.4655|GRCh38.AMR_rs8064454:1.0#0.6662|GRCh38.EAS_rs11263761:0.5112#0.19|GRCh38.EAS_rs11263763:1.0#0.5033|GRCh38.EAS_rs11651052:0.9294#0.4611|GRCh38.EAS_rs12601991:0.9427#0.8167|GRCh38.EAS_rs2005705:0.7726#0.3136|GRCh38.EAS_rs3760511:0.9282#0.8472|GRCh38.EAS_rs4430796:0.6773#0.2768|GRCh38.EAS_rs7501939:0.9227#0.4033|GRCh38.EAS_rs8064454:0.9279#0.4476|GRCh38.EUR_rs11263761:0.995#0.6505|GRCh38.EUR_rs11263763:0.9951#0.6584|GRCh38.EUR_rs11651052:1.0#0.6649|GRCh38.EUR_rs12601991:1.0#1.0|GRCh38.EUR_rs2005705:0.9623#0.5244|GRCh38.EUR_rs3760511:0.9192#0.5416|GRCh38.EUR_rs4430796:0.9951#0.6584|GRCh38.EUR_rs7501939:1.0#0.4768|GRCh38.EUR_rs8064454:1.0#0.6649|GRCh38.SAS_rs11263761:0.9456#0.2309|GRCh38.SAS_rs11263763:1.0#0.2569|GRCh38.SAS_rs11649743:0.3814#0.0113|GRCh38.SAS_rs11651052:1.0#0.2314|GRCh38.SAS_rs12601991:0.9607#0.9189|GRCh38.SAS_rs2005705:0.9317#0.2019|GRCh38.SAS_rs3110641:0.2213#0.0135|GRCh38.SAS_rs3760511:0.8984#0.4522|GRCh38.SAS_rs4430796:0.9357#0.2217|GRCh38.SAS_rs7501939:1.0#0.213|GRCh38.SAS_rs8064454:0.9908#0.2486
rs757209_ENSG00000278505	ENSG00000278505	0.171913	-0.0193785	0.013	0.028	1	0.493	-0.0134322	0.014	0.0492288	0.492288	0	0	0.134526	1	0.0907412	0.907412	0.11172	1	rs757209	251	chr17_37742841	ENSG00000278505	C17orf78	NA	NA	NA	NA	NA	NA	NA	NA	NA	NA	NA	NA	NA	NA	NA	NA	NA	NA	0.285437	0.109725	0.455151	-0.0774569	NA	NA	NA	NA	NA	NA	NA	NA	NA	NA	NA	NA	NA	NA	NA	NA	NA	NA	NA	NA	0.913878	0.0143556	NA	NA	NA	NA	NA	NA	NA	NA	NA	NA	NA	NA	NA	NA	NA	NA	NA	NA	NA	NA	0.459291	0.0920185	NA	NA	0.83708	0.0124344	0.954585	-0.00683378	NA	NA	0.610388	-0.0476983	0.376029	-0.0857402	NA	NA	NA	NA	0.249747	0.0505829	NA	NA	NA	NA	0.324589	-0.0589378	0.803665	-0.0145483	0.46469	-0.0955331	0.267758	-0.134905	NA	NA	0/0	472	0	160	0	NA	NA	NA	GRCh38.AFR_rs11263761:0.945#0.022|GRCh38.AFR_rs11263763:1.0#0.0213|GRCh38.AFR_rs11651052:1.0#0.0603|GRCh38.AFR_rs12601991:1.0#0.7378|GRCh38.AFR_rs2005705:0.7994#0.0297|GRCh38.AFR_rs3760511:0.617#0.0726|GRCh38.AFR_rs4430796:0.7985#0.0483|GRCh38.AFR_rs7501939:0.9583#0.039|GRCh38.AFR_rs8064454:1.0#0.0559|GRCh38.AMR_rs11263761:0.9559#0.5978|GRCh38.AMR_rs11263763:0.9926#0.6367|GRCh38.AMR_rs11651052:1.0#0.6785|GRCh38.AMR_rs12601991:0.9942#0.9771|GRCh38.AMR_rs2005705:0.962#0.5727|GRCh38.AMR_rs3110641:0.4425#0.059|GRCh38.AMR_rs3760511:0.8919#0.7338|GRCh38.AMR_rs4430796:0.9717#0.6563|GRCh38.AMR_rs7501939:1.0#0.4655|GRCh38.AMR_rs8064454:1.0#0.6662|GRCh38.EAS_rs11263761:0.5112#0.19|GRCh38.EAS_rs11263763:1.0#0.5033|GRCh38.EAS_rs11651052:0.9294#0.4611|GRCh38.EAS_rs12601991:0.9427#0.8167|GRCh38.EAS_rs2005705:0.7726#0.3136|GRCh38.EAS_rs3760511:0.9282#0.8472|GRCh38.EAS_rs4430796:0.6773#0.2768|GRCh38.EAS_rs7501939:0.9227#0.4033|GRCh38.EAS_rs8064454:0.9279#0.4476|GRCh38.EUR_rs11263761:0.995#0.6505|GRCh38.EUR_rs11263763:0.9951#0.6584|GRCh38.EUR_rs11651052:1.0#0.6649|GRCh38.EUR_rs12601991:1.0#1.0|GRCh38.EUR_rs2005705:0.9623#0.5244|GRCh38.EUR_rs3760511:0.9192#0.5416|GRCh38.EUR_rs4430796:0.9951#0.6584|GRCh38.EUR_rs7501939:1.0#0.4768|GRCh38.EUR_rs8064454:1.0#0.6649|GRCh38.SAS_rs11263761:0.9456#0.2309|GRCh38.SAS_rs11263763:1.0#0.2569|GRCh38.SAS_rs11649743:0.3814#0.0113|GRCh38.SAS_rs11651052:1.0#0.2314|GRCh38.SAS_rs12601991:0.9607#0.9189|GRCh38.SAS_rs2005705:0.9317#0.2019|GRCh38.SAS_rs3110641:0.2213#0.0135|GRCh38.SAS_rs3760511:0.8984#0.4522|GRCh38.SAS_rs4430796:0.9357#0.2217|GRCh38.SAS_rs7501939:1.0#0.213|GRCh38.SAS_rs8064454:0.9908#0.2486
rs757209_ENSG00000278540	ENSG00000278540	0.211708	-0.0356765	0.6	0.661	1	0.478	-0.0247291	0.044	0.215684	1	0.138828	1	0.490118	1	0.441877	1	0.230535	1	rs757209	251	chr17_37742841	ENSG00000278540	ACACA	0.628206	-0.0122751	0.747674	0.00851232	0.92725	-0.00460627	0.375204	-0.0340785	0.182744	0.0669319	0.876186	-0.00372292	0.476798	0.0483832	0.810117	0.0130808	0.970199	-0.00180057	0.454439	-0.0474009	0.907646	0.0069527	0.565657	0.0249961	0.828799	0.00906397	0.408824	-0.040912	0.0592735	-0.098512	0.868287	-0.00628351	0.228916	-0.0665443	0.0662821	-0.101245	0.513033	-0.0475222	0.477854	-0.0232157	0.680918	-0.00909783	0.644351	0.0293373	0.541715	-0.02359	0.116628	-0.0587249	0.693476	0.0122054	0.775731	-0.00831278	0.607972	0.0115811	0.110737	0.0732272	0.41822	-0.0287297	0.494926	-0.0869769	0.332048	-0.0587305	0.46234	-0.0174906	0.80538	-0.0193877	0.825444	0.00569008	0.895836	-0.00403763	0.369361	0.0587423	0.478926	0.0351509	0.559923	0.027632	0.403062	-0.0362441	0.0171021	-0.0676454	0.894452	0.00321423	0.401714	0.046394	0.390362	-0.0538401	0.550983	0.0307866	0.0199301	-0.0967127	0.405232	0.0293755	0.481261	-0.0500205	0.534102	0.0445988	0.704151	-0.0116043	0/0	472	0	160	0	NA	NA	NA	GRCh38.AFR_rs11263761:0.945#0.022|GRCh38.AFR_rs11263763:1.0#0.0213|GRCh38.AFR_rs11651052:1.0#0.0603|GRCh38.AFR_rs12601991:1.0#0.7378|GRCh38.AFR_rs2005705:0.7994#0.0297|GRCh38.AFR_rs3760511:0.617#0.0726|GRCh38.AFR_rs4430796:0.7985#0.0483|GRCh38.AFR_rs7501939:0.9583#0.039|GRCh38.AFR_rs8064454:1.0#0.0559|GRCh38.AMR_rs11263761:0.9559#0.5978|GRCh38.AMR_rs11263763:0.9926#0.6367|GRCh38.AMR_rs11651052:1.0#0.6785|GRCh38.AMR_rs12601991:0.9942#0.9771|GRCh38.AMR_rs2005705:0.962#0.5727|GRCh38.AMR_rs3110641:0.4425#0.059|GRCh38.AMR_rs3760511:0.8919#0.7338|GRCh38.AMR_rs4430796:0.9717#0.6563|GRCh38.AMR_rs7501939:1.0#0.4655|GRCh38.AMR_rs8064454:1.0#0.6662|GRCh38.EAS_rs11263761:0.5112#0.19|GRCh38.EAS_rs11263763:1.0#0.5033|GRCh38.EAS_rs11651052:0.9294#0.4611|GRCh38.EAS_rs12601991:0.9427#0.8167|GRCh38.EAS_rs2005705:0.7726#0.3136|GRCh38.EAS_rs3760511:0.9282#0.8472|GRCh38.EAS_rs4430796:0.6773#0.2768|GRCh38.EAS_rs7501939:0.9227#0.4033|GRCh38.EAS_rs8064454:0.9279#0.4476|GRCh38.EUR_rs11263761:0.995#0.6505|GRCh38.EUR_rs11263763:0.9951#0.6584|GRCh38.EUR_rs11651052:1.0#0.6649|GRCh38.EUR_rs12601991:1.0#1.0|GRCh38.EUR_rs2005705:0.9623#0.5244|GRCh38.EUR_rs3760511:0.9192#0.5416|GRCh38.EUR_rs4430796:0.9951#0.6584|GRCh38.EUR_rs7501939:1.0#0.4768|GRCh38.EUR_rs8064454:1.0#0.6649|GRCh38.SAS_rs11263761:0.9456#0.2309|GRCh38.SAS_rs11263763:1.0#0.2569|GRCh38.SAS_rs11649743:0.3814#0.0113|GRCh38.SAS_rs11651052:1.0#0.2314|GRCh38.SAS_rs12601991:0.9607#0.9189|GRCh38.SAS_rs2005705:0.9317#0.2019|GRCh38.SAS_rs3110641:0.2213#0.0135|GRCh38.SAS_rs3760511:0.8984#0.4522|GRCh38.SAS_rs4430796:0.9357#0.2217|GRCh38.SAS_rs7501939:1.0#0.213|GRCh38.SAS_rs8064454:0.9908#0.2486
rs75772189_ENSG00000080546	ENSG00000080546	0.194311	-0.0371169	0.26	0.284	1	0.488	-0.0257275	0.024	0.192146	1	0.454269	1	0.191091	1	0.147986	1	0.18626	1	rs75772189	700	chr6_109095165	ENSG00000080546	SESN1	0.17176	0.0472793	0.773788	-0.013618	0.774757	-0.0280322	0.78599	0.0149577	0.998933	-0.000120403	0.0102749	0.0870159	0.965116	0.0054569	0.315952	0.0932161	0.186877	0.0740676	0.013981	0.288574	0.247389	0.110397	0.270987	0.0579891	0.425854	0.0506988	0.497214	-0.0691562	0.926755	0.00902913	0.0169208	0.168675	0.337002	0.0707991	0.605014	-0.0810004	0.262073	0.154078	0.29285	0.0468721	0.563024	-0.018162	0.133414	0.241105	9.62847e-06	0.248145	0.000936301	0.148373	0.000130989	0.219608	2.28038e-05	0.2067	1.01403e-05	0.158392	0.64973	0.0262674	0.085159	-0.0800813	0.70365	0.0924739	0.257701	0.119113	0.148254	-0.0694947	0.728986	-0.0481357	0.00697298	0.100004	0.0787635	0.0594127	0.499711	-0.0462246	0.237033	0.0667395	0.333777	0.0713592	1.8213e-05	0.373177	0.503477	0.0265482	0.137927	0.0449319	0.74297	0.0247876	0.346353	0.0788304	0.0773998	0.146683	0.661795	0.0148077	0.182532	0.0678056	0.774997	0.0358166	0.430327	0.118514	0.589468	-0.0226145	0/0	491	0	471	0	NA	NA	NA	GRCh38.AFR_rs2038542:0.921#0.2383|GRCh38.AFR_rs2273669:0.9049#0.1879|GRCh38.AMR_rs11153158:0.8975#0.7739|GRCh38.AMR_rs2038542:0.9374#0.6914|GRCh38.AMR_rs2273669:0.9167#0.6724|GRCh38.EAS_rs11153158:1.0#0.9515|GRCh38.EAS_rs2038542:0.9497#0.4928|GRCh38.EAS_rs2273669:0.9497#0.4928|GRCh38.EUR_rs11153158:0.8071#0.6228|GRCh38.EUR_rs2038542:0.9431#0.6825|GRCh38.EUR_rs2273669:0.943#0.6721|GRCh38.SAS_rs11153158:0.8671#0.7324|GRCh38.SAS_rs2038542:0.9788#0.7042|GRCh38.SAS_rs2273669:0.9716#0.6825
rs75772189_ENSG00000112365	ENSG00000112365	0.658476	-0.00446974	0.036	0.04	1	0.498	-0.00309819	0.004	0.605169	1	0	0	0.686607	1	0.686567	1	0.654069	1	rs75772189	700	chr6_109095165	ENSG00000112365	ZBTB24	0.0529063	-0.0979731	0.783065	-0.0151172	0.643937	0.0454826	0.155874	-0.0603216	0.15067	-0.105682	0.490534	-0.0239051	0.853134	0.0310724	0.542616	-0.0790345	0.993447	-0.000504553	0.771201	-0.0228706	0.747966	-0.0266471	0.139083	0.137953	0.745312	0.0347741	0.0121268	-0.313136	0.379231	0.109317	0.443704	-0.0582069	0.852023	0.0181998	0.485041	0.0864881	0.725107	0.0496386	0.645376	-0.0302074	0.378024	-0.0338576	0.370385	-0.12486	0.96649	0.00249958	0.427055	0.0491814	0.681756	0.0297689	0.806924	-0.0101983	0.454268	0.0342372	0.605975	0.0272824	0.445973	0.0505216	0.814473	-0.0521607	0.386586	-0.0946553	0.463671	0.0304378	0.504223	0.106363	0.689865	-0.0131354	0.997794	-0.000125125	0.605836	0.0443878	0.980072	0.00247448	0.126623	-0.12706	0.125335	-0.139485	0.174075	-0.0633336	0.110037	0.0614521	0.919454	-0.0067876	0.831122	-0.0157388	0.646037	-0.0319651	0.480375	0.0477365	0.386084	0.0356148	0.764283	-0.0289647	0.380462	0.0886387	0.656389	-0.0180112	0/0	491	0	471	0	NA	NA	NA	GRCh38.AFR_rs2038542:0.921#0.2383|GRCh38.AFR_rs2273669:0.9049#0.1879|GRCh38.AMR_rs11153158:0.8975#0.7739|GRCh38.AMR_rs2038542:0.9374#0.6914|GRCh38.AMR_rs2273669:0.9167#0.6724|GRCh38.EAS_rs11153158:1.0#0.9515|GRCh38.EAS_rs2038542:0.9497#0.4928|GRCh38.EAS_rs2273669:0.9497#0.4928|GRCh38.EUR_rs11153158:0.8071#0.6228|GRCh38.EUR_rs2038542:0.9431#0.6825|GRCh38.EUR_rs2273669:0.943#0.6721|GRCh38.SAS_rs11153158:0.8671#0.7324|GRCh38.SAS_rs2038542:0.9788#0.7042|GRCh38.SAS_rs2273669:0.9716#0.6825
rs75772189_ENSG00000118689	ENSG00000118689	0.271832	-0.0193063	0.226	0.254	1	0.488	-0.0133821	0.024	0.158332	1	0.00667425	0.0734167	0.453042	1	0.428731	1	0.274883	1	rs75772189	700	chr6_109095165	ENSG00000118689	FOXO3	0.894118	0.00405423	0.798136	0.0112979	0.465936	-0.0635747	0.207605	0.0544254	0.981355	-0.00173375	0.749671	-0.00993096	0.305806	0.132915	0.205553	-0.16224	0.56579	0.0492229	0.173605	0.117334	0.279231	0.0670093	0.968958	-0.0028191	0.113461	0.133452	0.972021	-0.00296243	0.774186	0.0321628	0.103973	0.15735	0.623645	0.0504146	0.933694	-0.0107219	0.422861	-0.121872	0.908463	0.00476389	0.414727	-0.0252531	0.992418	0.00141349	0.400315	0.0486888	0.0679085	0.0985222	0.164712	0.0684403	0.969299	-0.00162828	0.175831	0.0443465	0.0101832	0.11939	0.292629	0.0464817	0.753472	-0.0692151	0.0437764	0.185021	0.98224	0.000724396	0.123342	0.161783	0.971931	0.00113891	0.538688	0.0179643	0.723168	-0.0300501	0.352084	0.0576498	0.128554	0.105118	0.821657	0.0213914	0.493358	0.0226895	0.642318	0.0131073	0.00491015	0.211834	0.0955881	-0.125279	0.356448	0.057168	0.0646182	-0.0511638	0.0680583	0.0699775	0.970767	-0.00401934	0.441185	0.0943621	0.704242	-0.0127465	0/0	491	0	471	0	NA	NA	NA	GRCh38.AFR_rs2038542:0.921#0.2383|GRCh38.AFR_rs2273669:0.9049#0.1879|GRCh38.AMR_rs11153158:0.8975#0.7739|GRCh38.AMR_rs2038542:0.9374#0.6914|GRCh38.AMR_rs2273669:0.9167#0.6724|GRCh38.EAS_rs11153158:1.0#0.9515|GRCh38.EAS_rs2038542:0.9497#0.4928|GRCh38.EAS_rs2273669:0.9497#0.4928|GRCh38.EUR_rs11153158:0.8071#0.6228|GRCh38.EUR_rs2038542:0.9431#0.6825|GRCh38.EUR_rs2273669:0.943#0.6721|GRCh38.SAS_rs11153158:0.8671#0.7324|GRCh38.SAS_rs2038542:0.9788#0.7042|GRCh38.SAS_rs2273669:0.9716#0.6825
rs75772189_ENSG00000118690	ENSG00000118690	0.415022	0.0140115	0.119	0.107	1	0.506	0.00971203	0.012	0.365433	1	0.443204	1	0.500017	1	0.468745	1	0.419348	1	rs75772189	700	chr6_109095165	ENSG00000118690	ARMC2	0.679238	-0.0253798	0.0278153	-0.177823	0.924929	-0.0118968	0.282658	-0.0715329	0.176869	-0.111359	0.0145909	-0.128323	0.472534	-0.087509	0.375361	-0.126174	0.132276	-0.103881	0.049971	-0.209956	0.573939	-0.0635579	0.0295229	-0.219217	0.242235	-0.132028	0.760332	-0.0251981	0.0584719	-0.137621	0.0446327	-0.155806	0.533198	-0.0659731	0.604079	-0.0861065	0.491755	-0.131635	0.520748	-0.0475769	0.0128433	-0.10194	0.362929	0.135875	0.617088	-0.0369558	0.23256	-0.071606	0.695681	-0.0378363	0.16739	-0.0996422	0.0425194	-0.146994	0.170835	-0.0995026	0.422279	-0.0454292	0.364668	-0.197469	0.133506	-0.202122	0.291029	-0.0437488	0.487032	0.119644	0.490582	-0.0433662	0.0616878	-0.120616	0.126414	0.174899	0.0428801	-0.257874	0.0116702	-0.247103	0.694394	-0.0501147	0.408434	0.0622603	0.694198	-0.0209221	0.201062	-0.133118	0.465921	-0.109392	0.164412	-0.108412	2.87011e-05	-0.137032	0.182851	-0.0749867	0.2641	-0.17941	0.046658	-0.177543	0.989886	0.000833118	0/0	491	0	471	0	NA	NA	NA	GRCh38.AFR_rs2038542:0.921#0.2383|GRCh38.AFR_rs2273669:0.9049#0.1879|GRCh38.AMR_rs11153158:0.8975#0.7739|GRCh38.AMR_rs2038542:0.9374#0.6914|GRCh38.AMR_rs2273669:0.9167#0.6724|GRCh38.EAS_rs11153158:1.0#0.9515|GRCh38.EAS_rs2038542:0.9497#0.4928|GRCh38.EAS_rs2273669:0.9497#0.4928|GRCh38.EUR_rs11153158:0.8071#0.6228|GRCh38.EUR_rs2038542:0.9431#0.6825|GRCh38.EUR_rs2273669:0.943#0.6721|GRCh38.SAS_rs11153158:0.8671#0.7324|GRCh38.SAS_rs2038542:0.9788#0.7042|GRCh38.SAS_rs2273669:0.9716#0.6825
rs75772189_ENSG00000135535	ENSG00000135535	0.525187	-0.0120844	0.094	0.101	1	0.496	-0.00837629	0.008	0.553316	1	0.678485	1	0.490722	1	0.483014	1	0.515918	1	rs75772189	700	chr6_109095165	ENSG00000135535	CD164	0.881383	0.00540105	0.942993	-0.00281548	0.587706	0.0332041	0.430851	0.0369654	0.340375	-0.0651863	0.693304	-0.0132935	0.512195	0.0706916	0.58613	0.0552229	0.470738	0.0503705	0.135595	-0.129607	0.88273	-0.00903393	0.429859	0.0497241	0.237223	0.0895432	0.844432	0.0127798	0.6105	0.0403625	0.651762	-0.0282542	0.163869	-0.113808	0.416599	-0.10651	0.287355	0.158974	0.0368415	0.0949179	0.841843	0.0103562	0.39346	0.0869372	0.959562	-0.00242382	0.473917	-0.0214738	0.109847	0.0752956	0.98074	-0.000830051	0.0110475	0.0888021	0.169509	-0.0582297	0.269632	-0.0371642	0.81817	0.0496744	0.820877	-0.0246598	0.728819	-0.0124773	0.0427013	-0.167485	0.000202601	0.158515	0.483129	0.0199762	0.842871	-0.0137432	0.411148	-0.0473337	0.593516	0.0328915	0.0257332	0.141753	0.0919386	0.0522595	0.0451563	0.0568921	0.357128	0.0450265	0.842923	-0.012809	0.846059	-0.00744735	0.958193	0.00146073	0.371926	0.0286327	0.360617	-0.098458	0.0388038	0.258142	0.0789194	-0.0374365	0/0	491	0	471	0	NA	NA	NA	GRCh38.AFR_rs2038542:0.921#0.2383|GRCh38.AFR_rs2273669:0.9049#0.1879|GRCh38.AMR_rs11153158:0.8975#0.7739|GRCh38.AMR_rs2038542:0.9374#0.6914|GRCh38.AMR_rs2273669:0.9167#0.6724|GRCh38.EAS_rs11153158:1.0#0.9515|GRCh38.EAS_rs2038542:0.9497#0.4928|GRCh38.EAS_rs2273669:0.9497#0.4928|GRCh38.EUR_rs11153158:0.8071#0.6228|GRCh38.EUR_rs2038542:0.9431#0.6825|GRCh38.EUR_rs2273669:0.943#0.6721|GRCh38.SAS_rs11153158:0.8671#0.7324|GRCh38.SAS_rs2038542:0.9788#0.7042|GRCh38.SAS_rs2273669:0.9716#0.6825
rs75772189_ENSG00000135587	ENSG00000135587	0.758421	0.000709947	0.002	0.001	1	0.5	0.000492098	0	0.780781	1	NA	NA	0.781567	1	0.781551	1	0.773391	1	rs75772189	700	chr6_109095165	ENSG00000135587	SMPD2	0.0203782	0.13485	0.528054	0.0432903	0.92757	-0.00906994	0.105317	0.111213	0.953062	-0.00553972	0.351808	0.0445159	0.223938	0.196083	0.0356412	0.377921	0.533652	-0.0639436	0.0365261	-0.228319	0.685365	-0.0417541	0.437338	-0.0891593	0.889023	-0.0173456	0.480219	-0.0820803	0.967464	0.00398367	0.0139879	-0.283233	0.392357	0.144816	0.400133	0.150968	0.832751	0.0414179	0.430622	0.0424982	0.107409	0.110181	0.948129	0.00830787	0.782023	0.0199623	0.933845	0.00344507	0.314118	-0.0852975	0.826684	0.00975301	0.141115	0.0920865	0.79312	0.0204598	0.220158	0.0884417	0.614377	-0.140429	0.943259	0.00753279	0.682312	0.0155443	0.478885	0.0766561	0.0360763	0.0796091	0.919629	-0.00470195	0.5764	0.0570242	0.326178	0.0702618	0.745624	0.0267505	0.275669	0.0846382	0.319118	0.0435681	0.215101	0.0418309	0.949341	0.00513196	0.757439	0.0300112	0.834938	0.0103156	0.0903203	-0.0583063	0.233845	0.0609738	0.243636	0.152797	0.891162	0.0118203	0.337677	0.0508216	0/0	491	0	471	0	NA	NA	NA	GRCh38.AFR_rs2038542:0.921#0.2383|GRCh38.AFR_rs2273669:0.9049#0.1879|GRCh38.AMR_rs11153158:0.8975#0.7739|GRCh38.AMR_rs2038542:0.9374#0.6914|GRCh38.AMR_rs2273669:0.9167#0.6724|GRCh38.EAS_rs11153158:1.0#0.9515|GRCh38.EAS_rs2038542:0.9497#0.4928|GRCh38.EAS_rs2273669:0.9497#0.4928|GRCh38.EUR_rs11153158:0.8071#0.6228|GRCh38.EUR_rs2038542:0.9431#0.6825|GRCh38.EUR_rs2273669:0.943#0.6721|GRCh38.SAS_rs11153158:0.8671#0.7324|GRCh38.SAS_rs2038542:0.9788#0.7042|GRCh38.SAS_rs2273669:0.9716#0.6825
rs75772189_ENSG00000135596	ENSG00000135596	0.793143	0.00252138	0.026	0.024	1	0.501	0.00174769	0.002	0.815066	1	0	0	0.786939	1	0.786931	1	0.79659	1	rs75772189	700	chr6_109095165	ENSG00000135596	MICAL1	0.38643	0.0328254	0.472906	0.0298458	0.773111	0.0277622	0.850754	0.0105086	0.886969	-0.0122581	0.788876	-0.013511	0.753932	-0.0331	0.25133	-0.128634	0.441056	-0.0572578	0.0273536	0.190137	0.0687508	0.137555	0.132782	0.11299	0.794411	-0.0194237	0.969877	0.00321978	0.387344	0.0687951	0.414798	0.057611	0.208746	-0.125343	0.868498	0.0152178	0.623493	-0.062553	0.700974	0.0206031	0.598134	-0.0252319	0.502024	-0.0744687	0.592956	-0.0278328	0.43354	-0.0265585	0.265298	-0.0708984	0.747521	0.0168645	0.847208	-0.0102652	0.925196	0.00495989	0.912073	0.00456865	0.101642	0.327944	0.30137	-0.0828279	0.314347	0.0393808	0.342175	0.110112	0.0286164	0.0884804	0.593312	0.0234867	0.909353	0.00970426	0.0836522	-0.0964099	0.562188	0.0432299	0.238646	-0.106924	0.586349	-0.0277049	0.514382	-0.0292929	0.604957	-0.0363689	0.0505766	-0.141451	0.340305	0.0421742	0.748439	-0.0265697	0.767009	0.0130441	0.927067	0.0125051	0.0962583	-0.145109	0.61529	-0.0121411	0/0	491	0	471	0	NA	NA	NA	GRCh38.AFR_rs2038542:0.921#0.2383|GRCh38.AFR_rs2273669:0.9049#0.1879|GRCh38.AMR_rs11153158:0.8975#0.7739|GRCh38.AMR_rs2038542:0.9374#0.6914|GRCh38.AMR_rs2273669:0.9167#0.6724|GRCh38.EAS_rs11153158:1.0#0.9515|GRCh38.EAS_rs2038542:0.9497#0.4928|GRCh38.EAS_rs2273669:0.9497#0.4928|GRCh38.EUR_rs11153158:0.8071#0.6228|GRCh38.EUR_rs2038542:0.9431#0.6825|GRCh38.EUR_rs2273669:0.943#0.6721|GRCh38.SAS_rs11153158:0.8671#0.7324|GRCh38.SAS_rs2038542:0.9788#0.7042|GRCh38.SAS_rs2273669:0.9716#0.6825
rs75772189_ENSG00000155085	ENSG00000155085	0.127621	0.00891479	0.015	0.009	1	0.503	0.00617926	0.006	0.210785	1	0	0	0.205928	1	0.203076	1	0.178198	1	rs75772189	700	chr6_109095165	ENSG00000155085	AK9	0.656516	0.0261156	0.502266	0.0390149	0.569511	-0.0654674	0.135329	0.105737	0.230512	-0.118259	0.270139	0.0547831	0.929899	-0.0137885	0.800294	-0.0350434	0.171147	-0.137778	0.700806	0.0509978	0.490095	0.0773297	0.0118938	0.260125	0.588936	0.0594129	0.620044	-0.0521914	0.419655	0.078797	0.102653	0.185408	0.851272	-0.0319977	0.109368	-0.272243	0.415562	-0.140973	0.0249027	-0.145112	0.169553	0.0876913	0.56782	-0.0851688	0.462942	0.0547583	0.0175298	0.195366	0.860839	-0.0155164	0.989705	-0.000852627	0.823199	-0.0146618	0.861009	0.0104953	0.932568	0.00416733	0.639415	-0.107307	0.648634	-0.0572646	0.00963913	0.104311	0.563348	0.0635069	0.107018	0.0641545	0.235226	0.0698225	0.213558	-0.153603	0.485482	-0.0704751	0.466598	0.0482811	0.507347	-0.0784724	0.418407	-0.0535425	0.287414	-0.0507419	0.482267	-0.0791217	0.324078	-0.103608	0.0911938	0.143197	0.66829	0.0163174	0.0662018	-0.100411	0.942802	0.0121649	0.705451	-0.0586773	0.493697	-0.0319912	0/0	491	0	471	0	NA	NA	NA	GRCh38.AFR_rs2038542:0.921#0.2383|GRCh38.AFR_rs2273669:0.9049#0.1879|GRCh38.AMR_rs11153158:0.8975#0.7739|GRCh38.AMR_rs2038542:0.9374#0.6914|GRCh38.AMR_rs2273669:0.9167#0.6724|GRCh38.EAS_rs11153158:1.0#0.9515|GRCh38.EAS_rs2038542:0.9497#0.4928|GRCh38.EAS_rs2273669:0.9497#0.4928|GRCh38.EUR_rs11153158:0.8071#0.6228|GRCh38.EUR_rs2038542:0.9431#0.6825|GRCh38.EUR_rs2273669:0.943#0.6721|GRCh38.SAS_rs11153158:0.8671#0.7324|GRCh38.SAS_rs2038542:0.9788#0.7042|GRCh38.SAS_rs2273669:0.9716#0.6825
rs75772189_ENSG00000183137	ENSG00000183137	0.00042628	-0.080044	0.781	0.85	0.00468908	0.464	-0.0554822	0.072	0.00230109	0.025312	0.000386896	0.00425585	0.0135519	0.149071	0.00400838	0.0440921	0.000753429	0.00828772	rs75772189	700	chr6_109095165	ENSG00000183137	CEP57L1	0.00138979	0.154549	0.00272376	0.143327	0.417297	-0.0737147	0.116062	-0.074541	0.304854	0.0662324	0.497339	-0.030242	0.412685	-0.149988	0.19606	-0.201802	0.716981	0.0430007	0.0140995	-0.277675	0.747271	-0.0377813	0.117192	0.176101	0.813658	0.0312716	0.560614	-0.080761	0.467819	-0.0911217	0.585933	0.0677094	0.492047	-0.0887458	0.159558	-0.172117	0.00441822	-0.453439	0.0459018	0.0859647	0.328808	-0.0237216	0.0209117	-0.231217	0.147501	-0.0870304	0.311922	-0.0560914	0.282852	-0.0628597	0.0591853	-0.0930835	0.574117	-0.0293286	0.00102003	-0.189882	0.517274	0.0445875	0.544308	0.111756	0.266234	-0.104688	0.477064	0.0265644	0.598078	-0.0858879	0.00552822	-0.163256	0.975745	-0.00129864	0.00821114	0.177942	0.123885	-0.139484	0.00150189	-0.308651	0.316724	-0.079511	0.732921	0.0173204	0.0512017	-0.077786	0.432582	-0.0758614	0.0732551	-0.157184	0.0701038	-0.122891	0.116793	-0.0649789	0.000328493	-0.150484	0.222342	-0.116986	0.494876	-0.0567808	0.528803	-0.0329843	0/0	491	0	471	0	NA	NA	NA	GRCh38.AFR_rs2038542:0.921#0.2383|GRCh38.AFR_rs2273669:0.9049#0.1879|GRCh38.AMR_rs11153158:0.8975#0.7739|GRCh38.AMR_rs2038542:0.9374#0.6914|GRCh38.AMR_rs2273669:0.9167#0.6724|GRCh38.EAS_rs11153158:1.0#0.9515|GRCh38.EAS_rs2038542:0.9497#0.4928|GRCh38.EAS_rs2273669:0.9497#0.4928|GRCh38.EUR_rs11153158:0.8071#0.6228|GRCh38.EUR_rs2038542:0.9431#0.6825|GRCh38.EUR_rs2273669:0.943#0.6721|GRCh38.SAS_rs11153158:0.8671#0.7324|GRCh38.SAS_rs2038542:0.9788#0.7042|GRCh38.SAS_rs2273669:0.9716#0.6825
rs75772189_ENSG00000185250	ENSG00000185250	0.172802	-0.0109221	0.013	0.021	1	0.496	-0.00757059	0.008	0.094946	1	0	0	0.141776	1	0.130191	1	0.136012	1	rs75772189	700	chr6_109095165	ENSG00000185250	PPIL6	0.621745	0.0347759	0.154534	0.098018	0.90953	0.0112772	0.195315	-0.123961	0.950721	0.0063621	0.718152	0.0282307	0.482709	0.0935944	0.0259735	0.318746	0.791647	-0.0191309	0.134873	0.266214	0.637132	-0.0631577	0.863432	0.0166809	0.975661	0.00319304	0.173142	0.109888	0.700766	0.0264938	0.180701	0.134228	0.0650709	0.244119	0.457724	0.11294	0.431332	0.14813	0.387972	0.0658267	0.748213	0.0143005	0.160097	0.25119	0.679678	0.0301952	0.835287	0.0168941	0.0716828	0.159757	0.168905	0.115301	0.294566	0.0676956	0.974978	0.0025543	0.643242	-0.0343816	0.42686	-0.198895	0.447051	-0.115253	0.860927	-0.00699637	0.856359	-0.0308108	0.605819	0.0314695	0.819334	-0.013571	0.0245233	0.206169	0.274717	0.0849728	0.164021	0.124344	0.449292	-0.0907467	0.649634	-0.0347732	0.274583	0.0704948	0.44413	0.0854599	0.0199167	0.407089	0.416798	0.0748139	0.289421	-0.0434943	0.674043	-0.0165403	0.574664	0.0958323	0.603644	0.0860683	NA	NA	0/0	491	0	471	0	NA	NA	NA	GRCh38.AFR_rs2038542:0.921#0.2383|GRCh38.AFR_rs2273669:0.9049#0.1879|GRCh38.AMR_rs11153158:0.8975#0.7739|GRCh38.AMR_rs2038542:0.9374#0.6914|GRCh38.AMR_rs2273669:0.9167#0.6724|GRCh38.EAS_rs11153158:1.0#0.9515|GRCh38.EAS_rs2038542:0.9497#0.4928|GRCh38.EAS_rs2273669:0.9497#0.4928|GRCh38.EUR_rs11153158:0.8071#0.6228|GRCh38.EUR_rs2038542:0.9431#0.6825|GRCh38.EUR_rs2273669:0.943#0.6721|GRCh38.SAS_rs11153158:0.8671#0.7324|GRCh38.SAS_rs2038542:0.9788#0.7042|GRCh38.SAS_rs2273669:0.9716#0.6825
rs75772189_ENSG00000271730	ENSG00000271730	0.450143	-0.00545104	0.002	0.003	1	0.499	-0.00377837	0.002	0.493548	1	0.200151	1	0.241246	1	0.0820646	0.902711	0.311396	1	rs75772189	700	chr6_109095165	ENSG00000271730	NA	0.688406	0.0213892	0.278797	0.0722808	0.650865	-0.061297	0.476531	0.0531851	0.270464	0.112111	0.0165932	0.14545	0.557174	0.110266	0.808371	0.0449401	0.0629637	0.217211	0.752851	0.0419624	0.384148	-0.0941019	0.517314	-0.0783573	0.0688427	0.246845	0.14336	0.200502	0.186183	0.142822	0.0333711	0.210709	0.380346	0.137205	0.482327	-0.132594	0.128197	0.370428	0.0300945	0.155745	0.290415	0.072038	0.644612	-0.0819124	0.160661	0.114808	0.220547	0.095635	0.06783	0.159097	0.310778	0.0769614	0.0459616	0.130036	0.117216	0.148557	0.532075	-0.0544867	0.975892	-0.00889802	0.847623	-0.031173	0.243041	0.0655115	0.271196	0.196062	0.0156864	0.116222	0.0160291	0.114602	0.502969	0.0592477	0.0729055	0.187105	0.743735	0.0367315	0.109513	0.187054	0.136149	0.0804401	0.0413135	0.0896113	0.637798	0.0419298	0.293887	0.108435	0.0081089	0.261786	6.05452e-08	0.50309	0.00809711	0.154761	0.27103	0.137857	0.202854	0.182897	0.0449641	0.133039	0/0	491	0	471	0	NA	NA	NA	GRCh38.AFR_rs2038542:0.921#0.2383|GRCh38.AFR_rs2273669:0.9049#0.1879|GRCh38.AMR_rs11153158:0.8975#0.7739|GRCh38.AMR_rs2038542:0.9374#0.6914|GRCh38.AMR_rs2273669:0.9167#0.6724|GRCh38.EAS_rs11153158:1.0#0.9515|GRCh38.EAS_rs2038542:0.9497#0.4928|GRCh38.EAS_rs2273669:0.9497#0.4928|GRCh38.EUR_rs11153158:0.8071#0.6228|GRCh38.EUR_rs2038542:0.9431#0.6825|GRCh38.EUR_rs2273669:0.943#0.6721|GRCh38.SAS_rs11153158:0.8671#0.7324|GRCh38.SAS_rs2038542:0.9788#0.7042|GRCh38.SAS_rs2273669:0.9716#0.6825
rs758020_ENSG00000005961	ENSG00000005961	3.12681e-28	0.0413882	0.028	0	1.09438e-26	0.514	0.0286881	0.028	0.238373	1	0.435663	1	0.985725	1	0.97806	1	0.0986069	1	rs758020	48	chr17_44795210	ENSG00000005961	ITGA2B	0.988172	-0.0011551	0.156418	-0.101797	0.839163	-0.0185707	0.619172	-0.0486387	0.603253	0.0562199	0.0981344	-0.113661	0.801003	-0.0396726	0.361236	-0.108388	0.871058	0.0177839	0.995945	-0.000625237	0.531116	-0.0671036	0.466973	-0.0687849	0.457509	-0.0622786	0.920943	-0.0111132	0.565605	-0.0444912	0.291841	0.0957708	0.203543	-0.160438	0.0765721	-0.282107	0.754558	0.0487361	0.561475	-0.0430288	0.897361	0.00914139	0.390883	-0.128441	0.140439	-0.117021	0.729655	0.0229113	0.870448	-0.0137583	0.256845	0.0817997	0.027655	-0.136169	0.618028	-0.0318902	0.134768	-0.142609	0.0181708	-0.568735	0.50606	-0.0885587	0.353273	-0.060225	0.346391	0.131778	0.729031	-0.0252691	0.282145	-0.0613764	0.586616	0.053515	0.610379	0.0499912	0.683436	0.033844	0.142174	-0.105436	0.386918	-0.0637261	0.259602	-0.0771735	0.215571	0.145346	0.352961	0.111396	0.491489	-0.0540842	0.591352	-0.0291822	0.83888	0.0071385	0.0139892	0.283105	0.75594	0.0290107	0.234998	-0.0349899	0/1	20	8	15	13	2.124	0.703	6.75	NA
rs758020_ENSG00000006062	ENSG00000006062	0.0444737	-0.148376	0.558	0.75	1	0.42	-0.102847	0.16	0.0420384	1	0.0308666	1	0.265319	1	0.13648	1	0.0699821	1	rs758020	48	chr17_44795210	ENSG00000006062	MAP3K14	0.225286	-0.0524834	0.194347	-0.0683304	0.046316	0.15266	0.0218326	-0.142765	0.75738	0.0255031	0.0546822	0.0939726	0.475158	-0.0886008	0.515846	0.0909624	0.294842	0.0799506	0.206567	0.150083	0.0150344	0.278864	0.888609	-0.0163152	0.614505	-0.0627733	0.306838	-0.0991559	0.675625	-0.0460434	0.762799	-0.0301515	0.767507	0.0243998	0.974859	-0.00464536	0.168372	-0.183796	0.377086	-0.0372428	0.355054	-0.0507882	0.962137	-0.00573186	0.465213	0.0473964	0.847378	-0.0107838	0.0843448	-0.10878	0.0581004	0.0758832	0.595409	0.0243698	0.132289	-0.0830469	0.904829	0.00870622	0.939306	0.0117614	0.920719	-0.0123756	0.783429	-0.0121003	0.212024	0.131725	0.376252	-0.0341664	0.531011	-0.0305111	0.267322	-0.145124	0.693384	0.0304678	0.0900223	-0.13043	0.949881	-0.00550795	0.0642556	0.0961642	0.614168	0.0248309	0.206063	0.134778	0.435595	-0.0482041	0.381401	0.0636709	0.397292	-0.0523955	0.855657	-0.0074433	0.607894	0.0748348	0.532003	-0.107275	0.522966	0.0145164	0/1	20	8	15	13	2.124	0.703	6.75	NA
rs758020_ENSG00000013306	ENSG00000013306	0.386051	0.0456061	0.09	0.062	1	0.514	0.0316117	0.028	0.506051	1	0	0	0.460354	1	0.452127	1	0.450796	1	rs758020	48	chr17_44795210	ENSG00000013306	SLC25A39	0.102545	0.0593535	0.863242	-0.00751912	0.818268	0.0122541	0.659983	-0.0253013	0.219685	0.0932882	0.607832	-0.0185888	0.475771	-0.0912598	0.546723	0.0585638	0.99143	0.000779112	0.849521	0.0179502	0.224151	0.130884	0.711324	0.0335848	0.473938	-0.0543736	0.19295	-0.11743	0.22247	-0.0995745	0.644803	0.0329391	0.310657	0.0822813	0.952013	0.00869325	0.90432	0.014516	0.326699	0.0412836	0.999767	8.64555e-06	0.691161	0.0284256	0.514879	0.0375762	0.308872	-0.0341191	0.822827	0.0153193	0.691921	-0.0123469	0.799537	-0.0112499	0.274215	0.0566764	0.0778492	-0.0822315	0.553867	0.083041	0.438812	-0.0555231	0.875318	-0.0075217	0.242975	-0.0888527	0.397626	-0.028079	0.189259	-0.0457477	0.781506	0.0221239	0.318939	-0.0518347	0.102755	0.120146	0.968675	0.00224265	0.309471	-0.0316249	0.159165	-0.0365558	0.309297	0.0756266	0.0158702	-0.207377	0.580597	-0.0226856	0.122257	0.0956171	0.489352	0.0238349	0.850953	-0.0192422	0.453077	0.0473799	0.484288	-0.0136491	0/1	20	8	15	13	2.124	0.703	6.75	NA
rs758020_ENSG00000030582	ENSG00000030582	0.552659	-0.0448314	0.151	0.188	1	0.482	-0.0310748	0.036	0.490159	1	0.860126	1	0.560387	1	0.53946	1	0.529674	1	rs758020	48	chr17_44795210	ENSG00000030582	GRN	0.0516963	-0.0599407	0.381597	-0.029185	0.425102	-0.0382822	0.431765	-0.0374928	0.427776	0.0420293	0.442087	-0.027241	0.345066	-0.105362	0.468652	0.0944907	0.355978	-0.0593528	0.68778	0.0367603	0.318114	-0.0841007	0.389107	-0.0653953	0.340757	0.080688	0.696153	-0.034116	0.599459	-0.0373117	0.401365	0.0694545	0.0614904	0.130822	0.0720055	-0.197913	0.867704	0.0210704	0.531882	0.0237367	0.435325	0.0232441	0.0446782	0.207316	0.236199	0.0545747	0.236359	-0.0355183	0.0338892	-0.125338	0.52401	-0.0250897	0.140117	-0.0633872	0.919617	0.00566948	0.481557	-0.0331954	0.601373	-0.099164	0.427266	-0.0410717	0.944638	0.00200032	0.932756	-0.00636203	0.131662	0.0557077	0.870305	0.0064638	0.578577	0.0505255	0.044235	0.0995136	0.0263209	-0.18675	0.785491	0.0183763	0.0832079	0.057587	0.140648	0.0413022	0.674936	0.0332028	0.668307	0.0247179	0.349509	-0.0511996	0.456735	-0.0269957	0.291287	-0.0403882	0.749949	-0.0274261	0.335254	0.0791371	0.349063	0.0230597	0/1	20	8	15	13	2.124	0.703	6.75	NA
rs758020_ENSG00000073670	ENSG00000073670	0.606187	-0.0207732	0.026	0.042	1	0.492	-0.0143989	0.016	0.502669	1	0	0	0.542901	1	0.53524	1	0.552876	1	rs758020	48	chr17_44795210	ENSG00000073670	ADAM11	0.401997	-0.0445748	0.512479	-0.0413323	0.0158182	0.230894	0.675313	-0.0310971	0.393325	0.0715955	0.94571	-0.00340408	0.785283	-0.0292347	0.0489528	-0.0895237	0.166079	0.0930503	0.439097	-0.070183	0.405399	-0.0649794	0.739474	0.0123195	0.091946	-0.0779106	0.378525	0.0385693	0.788804	0.0147754	0.307797	0.0842584	0.893568	-0.00918293	0.923986	-0.010963	0.997871	-0.000220602	0.408142	0.0480618	0.526955	0.0377653	0.154494	0.163834	0.189883	0.103977	0.99888	5.94628e-05	0.694086	-0.0307348	0.00700551	0.154378	0.185031	0.0803647	0.239146	-0.0511944	0.0278641	-0.0895812	0.455301	0.174717	0.0845207	0.197904	0.991747	0.000591925	0.735915	-0.0421006	0.476946	-0.0384825	0.191062	-0.0760216	0.69915	0.041385	0.415068	-0.0882636	0.577975	-0.0593624	0.264411	0.0937781	0.559044	0.0320673	0.978358	-0.00135433	0.820677	-0.0202692	0.0812908	0.199612	0.173207	0.0839987	0.1075	0.103776	0.603288	-0.027574	0.338561	-0.145335	0.65483	0.049678	0.938677	0.00523713	0/1	20	8	15	13	2.124	0.703	6.75	NA
rs758020_ENSG00000108883	ENSG00000108883	0.280004	-0.134631	0.309	0.375	1	0.463	-0.0933188	0.074	0.272609	1	0.198749	1	0.157066	1	0.134817	1	0.224296	1	rs758020	48	chr17_44795210	ENSG00000108883	EFTUD2	8.50477e-08	-0.162853	8.38063e-07	-0.138765	0.575034	-0.0322899	1.07051e-12	-0.442366	1.39412e-09	-0.44916	7.47164e-23	-0.470012	0.32111	-0.113813	0.561884	0.0410985	0.843087	0.019276	0.602661	0.0482479	0.331492	0.0821992	0.937249	0.00438159	0.162596	0.0731248	0.227506	0.097167	0.035568	0.164671	0.235886	0.0985061	0.721106	0.0335387	0.896335	-0.0219073	0.526558	0.0707487	0.0488245	-0.0791132	2.48942e-06	-0.0896408	0.0829931	-0.119393	4.63976e-08	-0.349882	0.000115712	-0.165751	2.71714e-06	-0.277096	0.152839	-0.0344075	7.10176e-11	-0.249626	0.112174	-0.0562148	0.893299	0.00378401	0.569065	-0.0655261	0.642119	-0.0234738	1.02699e-05	-0.103422	0.400995	-0.0521395	0.171267	0.0295318	0.354186	-0.028101	0.488893	-0.0635423	0.397623	-0.0382036	0.0254656	0.152489	0.0477397	-0.119977	0.388207	-0.0296411	0.0608508	-0.0552323	0.00605834	-0.213167	0.860736	0.00854626	3.72187e-06	-0.27303	0.231182	-0.0428866	0.201369	-0.0390357	0.0736383	-0.227807	0.758959	-0.0220257	0.000309365	-0.0828314	0/1	20	8	15	13	2.124	0.703	6.75	NA
rs758020_ENSG00000131094	ENSG00000131094	2.01242e-13	0.0183573	0.013	0	7.04348e-12	0.506	0.0127243	0.012	0.434608	1	0.751351	1	0.991236	1	0.986518	1	0.271757	1	rs758020	48	chr17_44795210	ENSG00000131094	C1QL1	0.826812	-0.0164005	0.445185	0.0367098	0.106883	-0.156941	0.525219	0.0549029	0.336795	0.118705	0.476628	0.0482729	0.734862	-0.0430761	0.399304	0.0923779	0.829142	0.0191298	0.608937	-0.051317	0.243517	-0.0971771	0.686956	-0.0453755	0.53411	0.057003	0.686308	-0.0431831	0.462812	-0.0770182	0.128531	0.136734	0.466013	0.0681035	0.997977	0.000471448	0.547127	-0.0961671	0.0774862	0.115717	0.565653	0.0235042	0.985803	0.00282975	0.0397557	0.171805	0.0359416	0.139411	0.310413	-0.0845298	0.915115	0.00778456	0.802784	0.0164622	0.885864	0.0142092	0.110263	0.112865	0.103116	0.298451	0.41628	-0.111269	0.116865	0.120995	0.752638	-0.0404367	0.5052	0.0461684	0.394151	0.0342212	0.751832	-0.0389052	0.0076024	0.210822	0.204836	0.135665	0.355488	-0.0709227	0.466221	-0.0537633	0.499451	0.0469073	0.036558	0.224733	0.670111	0.0621437	0.181867	0.0993257	0.623949	-0.0452618	0.11358	-0.12369	0.743961	0.0501528	0.545766	-0.0823857	0.324829	-0.0731543	0/1	20	8	15	13	2.124	0.703	6.75	NA
rs758020_ENSG00000131095	ENSG00000131095	0.373271	-0.0267274	0.002	0.021	1	0.491	-0.018526	0.018	0.0070912	0.248192	NA	NA	0.0293652	1	0.0293377	1	0.0987611	1	rs758020	48	chr17_44795210	ENSG00000131095	GFAP	0.00083517	-0.256299	0.209555	-0.108135	0.34542	-0.127939	0.199142	-0.11075	0.9251	0.0114585	0.0209261	0.183633	0.897611	-0.0210776	0.515578	-0.0660062	0.158467	-0.111188	0.326107	0.101619	0.861304	0.0148774	0.455139	0.0561124	0.158279	-0.125971	0.874214	0.0165322	0.978186	-0.00227348	0.430932	-0.068605	0.647316	0.034284	0.764048	-0.042993	0.679646	0.0646721	0.240884	-0.10215	0.0764218	0.144056	0.361133	0.156512	0.709889	0.0471235	0.0479978	0.236049	0.409616	-0.113165	0.761448	-0.0300887	0.154329	0.146085	0.0141884	-0.293013	0.945485	-0.00601371	0.180995	0.417251	0.65753	0.0797553	0.447444	0.0681514	0.983654	0.00375323	0.48676	-0.0526886	0.937815	0.0046968	0.959919	-0.00913816	0.105864	0.186497	0.776125	-0.0264681	0.723345	-0.048968	0.643243	-0.0467806	0.477412	0.0569284	0.894091	-0.0275414	0.296756	0.162204	0.923845	-0.0123135	0.448364	0.0880745	0.272492	-0.08809	0.910264	-0.023897	0.474757	0.135703	0.150162	-0.0904729	0/1	20	8	15	13	2.124	0.703	6.75	NA
rs758020_ENSG00000131097	ENSG00000131097	2.05494e-24	0.0358287	0.024	0	7.19229e-23	0.512	0.0248346	0.024	0.275325	1	0.505091	1	0.985866	1	0.978293	1	0.126093	1	rs758020	48	chr17_44795210	ENSG00000131097	HIGD1B	0.216037	-0.0840001	0.348169	0.064308	0.0863521	0.197019	0.112028	0.165579	0.316587	0.0866201	0.219459	0.0667365	0.599596	-0.0549862	0.168619	-0.135976	0.0188608	-0.14716	0.297979	-0.114795	0.907913	0.0111408	0.73941	-0.0243134	0.470841	0.0554397	0.996431	0.000354142	0.468873	-0.0452384	0.508072	-0.0527454	0.0347396	-0.156475	0.0449766	-0.295789	0.208644	-0.138468	0.628855	0.0300018	NA	NA	0.434275	-0.128988	0.249793	-0.102985	0.431668	0.0705323	0.991787	0.000683182	0.994806	0.000514056	0.933788	0.00537577	0.961824	0.0035633	0.685704	-0.0159554	0.88358	-0.0322318	0.496314	-0.0992908	0.463472	-0.031677	0.741906	-0.0398051	0.0459419	-0.0960552	0.674453	-0.0249619	0.0370174	0.328167	0.932412	0.00879221	0.371936	0.0919326	0.611014	-0.0459928	0.836586	0.0171352	0.633055	-0.0351283	0.262551	-0.137004	0.352069	0.153675	0.961294	0.00473055	0.620594	-0.0432924	0.908205	-0.00838226	0.696905	-0.0684687	0.655803	0.0628326	NA	NA	0/1	20	8	15	13	2.124	0.703	6.75	NA
rs758020_ENSG00000136448	ENSG00000136448	0.606414	-0.0300644	0.344	0.396	1	0.477	-0.020839	0.046	0.51322	1	0.375171	1	0.76867	1	0.753821	1	0.613085	1	rs758020	48	chr17_44795210	ENSG00000136448	NMT1	0.612966	-0.0152997	0.346322	-0.0334445	0.468351	-0.0509082	0.00754111	0.118895	0.693535	0.0222041	0.853835	0.00582111	0.975002	-0.00286439	0.911392	0.00852133	0.178415	-0.112387	0.203387	-0.111814	0.551011	-0.0522001	0.794308	0.0133064	0.62711	0.0252062	0.721916	0.0254767	0.0591223	0.124582	0.47075	0.0552635	0.322842	-0.0884718	0.52713	0.0924336	0.420796	0.0869607	0.0106982	0.0826306	0.567483	-0.0209803	0.0967471	0.150277	0.786309	0.0145446	0.00184889	0.128489	0.83958	0.0116276	0.862668	-0.00756738	0.720568	-0.012986	0.594311	0.0209421	0.656203	0.0165815	0.222975	0.219427	0.0584167	-0.141801	0.585167	-0.018077	0.865107	-0.018974	0.913749	0.00271198	0.312824	-0.0354161	0.790802	-0.0220321	0.0464158	0.134412	0.470365	-0.0509381	0.0678622	-0.142519	0.309269	0.0311473	0.116604	-0.0511855	0.0886537	0.179941	0.469059	0.0518401	0.429575	-0.0399191	0.334676	-0.0464811	0.849861	0.00732973	0.253545	0.137987	0.153609	-0.162081	0.489258	0.0157252	0/1	20	8	15	13	2.124	0.703	6.75	NA
rs758020_ENSG00000161682	ENSG00000161682	0.000211014	0.00502974	0.003	0	0.00738549	0.502	0.00348635	0.004	0.692433	1	0.957998	1	0.994791	1	0.991998	1	0.576645	1	rs758020	48	chr17_44795210	ENSG00000161682	FAM171A2	0.639526	0.0259728	0.377312	0.0489066	0.973216	-0.00233776	0.383441	-0.0792763	0.545546	-0.0526018	0.719436	0.0243011	0.640379	0.0418613	0.281928	-0.0890934	0.738441	0.0193541	0.852976	0.0206481	0.754426	0.0258513	0.923601	-0.00509289	0.342844	0.0508469	0.984141	-0.0012371	0.808061	0.0128403	0.560442	0.039757	0.152604	0.102428	0.00089698	-0.288724	0.820429	0.0195782	0.825623	-0.0149167	0.365573	0.0364121	0.0470833	0.276277	0.299514	-0.0687972	0.547709	-0.0303175	0.258757	-0.105499	0.522727	0.0284401	0.499208	0.0455027	0.258804	0.0738412	0.272382	0.0742991	0.771119	-0.0620041	0.53704	0.0809288	0.161225	-0.0589777	0.660075	0.0467678	0.48942	0.051101	0.630292	0.0209922	0.0136918	0.216472	0.929119	-0.00812376	0.356612	0.0590615	0.365017	0.0648916	0.571842	0.0368913	0.643439	-0.0239016	0.765191	-0.0260866	0.190698	-0.148952	0.782221	0.0195869	0.818018	-0.0201373	0.0290429	0.111481	0.14684	0.161948	0.929528	0.00853602	0.0552392	0.145817	0/1	20	8	15	13	2.124	0.703	6.75	NA
rs758020_ENSG00000161692	ENSG00000161692	0.699675	-0.0312993	0.281	0.312	1	0.485	-0.021695	0.03	0.643185	1	0.924416	1	0.774544	1	0.736253	1	0.695378	1	rs758020	48	chr17_44795210	ENSG00000161692	DBF4B	0.0242427	-0.146773	0.00979866	-0.174164	0.14054	-0.131853	0.00432255	-0.25446	0.0143271	-0.27675	0.0166046	-0.164934	0.00336192	-0.486888	0.0236098	-0.329885	0.00049492	-0.465356	0.00627168	-0.438027	0.0490629	-0.305931	0.0196444	-0.286735	0.000772824	-0.436884	0.131669	-0.206037	0.00129623	-0.392292	0.000126004	-0.472571	0.000690868	-0.431426	0.104585	-0.262288	0.0273782	-0.366982	0.0551144	-0.130062	0.11832	-0.0612579	0.512612	-0.0475042	0.115765	-0.134899	0.0652538	-0.131833	0.177881	-0.129612	0.002523	-0.13911	0.0198289	-0.154575	0.000738569	-0.277718	0.00865281	-0.188189	0.417167	-0.21423	0.199379	-0.163333	0.0459739	-0.116704	0.262821	-0.141896	0.00308699	-0.150358	0.0501399	-0.145939	0.303594	-0.131034	0.0267446	-0.194219	0.00440599	-0.305391	0.230887	-0.115043	0.00794528	-0.164253	0.0161743	-0.123254	0.656935	-0.0529474	0.640261	-0.0506871	0.200762	-0.0914215	0.0117733	-0.12399	0.00725367	-0.163828	0.100803	-0.227242	0.72695	-0.0487307	0.568799	-0.0351566	0/1	20	8	15	13	2.124	0.703	6.75	NA
rs758020_ENSG00000161714	ENSG00000161714	0.572562	-0.023065	0.025	0.042	1	0.492	-0.0159874	0.016	0.460988	1	0	0	0.479168	1	0.47914	1	0.505399	1	rs758020	48	chr17_44795210	ENSG00000161714	PLCD3	0.713062	0.017265	0.758658	0.0162026	0.050759	-0.130781	0.86606	0.00899473	0.799334	0.0175524	0.21197	0.0509878	0.881099	0.0198067	0.790024	0.0274819	0.721709	0.0200668	0.939995	-0.00636519	0.103914	-0.103797	0.553657	-0.0524463	0.731684	0.0267128	0.502665	0.0676382	0.878203	0.01003	0.858614	-0.0128114	0.467184	0.0405881	0.988287	0.00165243	0.532265	0.0582125	0.680114	0.0210874	0.104352	0.058268	0.132907	0.181411	0.897847	0.00908856	0.713979	-0.0151179	0.0324933	0.147258	0.464593	-0.0371594	0.681487	0.0205521	0.780838	-0.0150538	0.801883	-0.0118061	0.0807854	0.327249	0.960771	0.00549148	0.476717	-0.0351225	0.253434	-0.101086	0.343285	-0.0466712	0.894635	0.00610562	0.932344	-0.00740148	0.146382	-0.102025	0.827302	-0.0186077	0.394598	0.0664879	0.962564	0.00164219	0.746505	0.0110703	0.455767	0.0814278	0.676888	0.036828	0.862646	-0.00990775	0.638991	-0.0294727	0.554991	0.028262	0.429292	0.104652	0.464925	-0.0899832	0.459022	0.0298835	0/1	20	8	15	13	2.124	0.703	6.75	NA
rs758020_ENSG00000168517	ENSG00000168517	0.449165	-0.0309504	0.019	0.042	1	0.489	-0.0214532	0.022	0.259322	1	0	0	0.303618	1	0.290461	1	0.33983	1	rs758020	48	chr17_44795210	ENSG00000168517	HEXIM2	0.136593	0.0957013	0.233284	-0.0794082	0.519615	0.0512163	0.705707	-0.0225671	0.550677	-0.0449117	0.764258	0.0176828	0.917791	-0.0163485	0.427378	-0.127588	0.594707	0.0724682	0.110813	0.187846	0.781233	0.032773	0.599762	-0.0729707	0.649615	0.071193	0.25599	0.174497	0.0547937	0.27074	0.780568	-0.040974	0.552331	-0.0971188	0.434922	0.172229	0.901403	-0.024804	0.341072	0.0616983	0.0267539	0.113995	0.988184	0.00204446	0.288757	0.091197	0.259947	0.0953012	0.619905	-0.0460664	0.301595	-0.0712162	0.656272	0.030307	0.636658	-0.0383348	0.836373	0.0167602	0.0973463	0.302414	0.555876	-0.0566216	0.586059	-0.0288202	0.620828	0.0591067	0.855987	0.00574963	0.156168	0.0944254	0.51867	0.0685374	0.0718767	-0.167742	0.0675892	0.156319	0.128344	0.121006	0.114494	-0.116858	0.197581	0.0855318	0.316267	0.140299	0.305251	0.125893	0.351683	-0.0633127	0.025286	-0.123987	0.790816	-0.0116871	0.817112	-0.0319548	0.12949	0.181893	0.752824	0.0129918	0/1	20	8	15	13	2.124	0.703	6.75	NA
rs758020_ENSG00000172992	ENSG00000172992	0.244426	0.108728	0.284	0.229	1	0.531	0.0753645	0.062	0.353498	1	0.154956	1	0.269605	1	0.254443	1	0.29138	1	rs758020	48	chr17_44795210	ENSG00000172992	DCAKD	0.0259712	0.113882	0.165632	0.0589423	0.332779	0.0709342	0.34837	0.049245	0.556044	0.0578732	0.676143	0.0234786	0.846103	0.0266539	0.0995815	0.19101	0.392579	0.0550744	0.444742	0.0735677	0.774374	0.0261223	0.193922	0.10913	0.0247696	0.216743	0.941238	-0.00659345	0.290462	0.0968603	0.71398	0.0303158	0.736677	0.0211063	0.560769	0.0670186	0.25909	0.129594	0.687671	-0.0185503	0.105735	0.0699945	0.0029458	0.361246	0.908664	-0.010676	0.864975	-0.0127804	0.492271	-0.0668092	0.600359	0.0302527	0.414367	0.0526179	0.70104	0.0242746	0.660537	-0.0288339	0.748778	-0.0832231	0.153796	0.142923	0.592599	0.0294949	0.439382	0.0977085	0.936551	0.0032276	0.924163	-0.00594166	0.797747	-0.0242314	0.703337	-0.0252748	0.358935	-0.0764809	0.806556	-0.0212884	0.499802	0.0383689	0.405877	0.0457456	0.505152	0.0583147	0.590437	0.0556267	0.586193	-0.0365991	0.439957	0.0475756	0.735463	-0.0180533	0.260933	-0.16577	0.541893	-0.0904461	0.843162	-0.00844894	0/1	20	8	15	13	2.124	0.703	6.75	NA
rs758020_ENSG00000180329	ENSG00000180329	0.388622	-0.0469285	0.047	0.083	1	0.482	-0.0325284	0.036	0.248735	1	0	0	0.28874	1	0.286522	1	0.309787	1	rs758020	48	chr17_44795210	ENSG00000180329	CCDC43	0.0948938	-0.0849788	0.115618	-0.0794699	0.04317	-0.124007	0.253143	-0.051028	0.495534	-0.0513603	0.000589582	-0.144861	0.00053353	-0.370081	0.101754	0.167992	0.108716	-0.129931	0.0937552	-0.127702	0.163686	-0.118398	0.860147	0.0161491	0.31357	-0.101865	0.134508	-0.143335	0.000787826	-0.256766	0.169335	-0.100313	0.000794993	-0.335491	0.302228	0.117235	0.899008	-0.0163369	0.370531	0.0504123	0.0286607	-0.0739762	0.955745	0.00555736	0.00405443	-0.217415	0.112077	-0.0863308	0.568965	0.0490727	0.341394	-0.0338621	0.514058	-0.0366582	0.132668	-0.0785447	0.0667311	-0.0634044	0.493085	-0.111194	0.260913	-0.117105	0.302599	0.0272959	0.529275	-0.0556976	0.243707	-0.0363735	0.0375713	-0.0932944	0.164838	-0.14394	0.318206	-0.0883007	0.427236	0.0605112	0.397955	0.0717145	0.396916	0.0355745	0.173564	0.0508975	0.500847	0.0769326	0.374272	-0.0893944	0.0477234	-0.134679	0.137954	-0.0590613	0.045476	-0.0908271	0.0864901	-0.21122	0.919438	-0.00791714	0.220953	-0.0490997	0/1	20	8	15	13	2.124	0.703	6.75	NA
rs758020_ENSG00000180336	ENSG00000180336	0.366185	0.038513	0.067	0.042	1	0.513	0.0266952	0.026	0.487968	1	0	0	0.469751	1	0.46649	1	0.44138	1	rs758020	48	chr17_44795210	ENSG00000180336	MEIOC	0.967195	0.00300681	0.103957	0.15003	0.538931	0.0780989	0.46495	0.0757358	0.234362	-0.161568	0.633478	-0.0333532	0.0233381	0.4179	0.120621	-0.19635	0.984551	-0.0021834	0.242984	0.151272	0.20398	0.146474	0.239443	0.141953	0.0928127	0.197985	0.0123061	0.351573	0.2687	0.151035	0.0503881	0.225097	0.945799	0.00834602	0.146901	-0.291568	0.419564	0.125338	0.416479	0.065587	0.420245	0.0433473	0.858509	-0.0252084	0.53406	-0.0679478	0.587438	-0.0545382	0.0500501	0.248268	0.929975	-0.00803949	0.283434	0.101668	0.0173215	0.258122	NA	NA	0.734012	0.0955235	0.455269	0.101196	0.00136201	0.236248	0.762678	-0.0485243	0.0104083	0.133784	0.0175966	0.161089	0.811921	-0.037725	NA	NA	0.190905	0.179093	0.547205	0.089413	0.639456	0.0300496	0.522432	0.0350648	0.108664	-0.271883	0.631996	-0.064818	0.870631	-0.020469	0.977704	-0.00113792	0.283637	0.0852769	0.504055	0.136749	0.461839	0.13678	NA	NA	0/1	20	8	15	13	2.124	0.703	6.75	NA
rs758020_ENSG00000180340	ENSG00000180340	9.42929e-23	0.0325484	0.022	0	3.30025e-21	0.511	0.0225608	0.022	0.29506	1	0.540475	1	0.98596	1	0.978447	1	0.141837	1	rs758020	48	chr17_44795210	ENSG00000180340	FZD2	0.661978	-0.0214337	0.438456	0.0422046	0.505738	-0.0558119	0.0893434	-0.0847177	0.0848375	-0.148364	0.47722	-0.0294101	0.341014	-0.156347	0.559317	0.0644852	0.246137	-0.106394	0.0421336	-0.337102	0.783166	-0.040183	0.108563	-0.168174	0.596444	-0.0492567	0.239294	-0.13799	0.687624	0.0499152	0.438995	-0.0824944	0.686236	-0.0441009	0.366198	-0.142108	0.756863	-0.0466171	0.228141	-0.0745494	0.117772	0.0598148	0.175962	-0.172131	0.318966	-0.0930309	0.0168658	-0.149	0.0954459	-0.130679	0.472668	-0.044058	0.0793536	0.107596	0.0416986	-0.114941	0.54659	-0.0399841	0.31987	-0.255424	0.098095	0.205066	0.0513963	0.101196	0.024492	-0.251172	0.181466	-0.0784393	0.128543	-0.0582435	0.0600124	0.19082	0.283934	-0.0871195	0.906309	0.00820611	0.970765	0.00348926	0.326923	-0.0589686	0.51273	-0.0355591	0.506291	-0.0688106	0.87733	-0.012811	0.644119	0.0308731	0.159953	-0.0840244	0.135736	-0.0671421	0.567538	-0.0615257	0.746013	-0.0375341	0.449891	0.0254538	0/1	20	8	15	13	2.124	0.703	6.75	NA
rs758020_ENSG00000181513	ENSG00000181513	0.481887	0.0223721	0.035	0.021	1	0.507	0.0155072	0.014	0.600478	1	1	1	0.580659	1	0.570848	1	0.55858	1	rs758020	48	chr17_44795210	ENSG00000181513	ACBD4	0.366241	-0.0322679	0.809744	-0.00820604	0.306588	0.0639456	0.849396	0.00626931	0.251766	-0.0536773	0.6121	0.0159698	0.0610354	-0.199263	0.917006	-0.00956817	0.352434	-0.0764483	0.486124	0.0581993	0.68373	0.0351066	0.434065	0.0736969	0.793457	-0.0210174	0.0579799	-0.162691	0.175517	-0.111621	0.390544	-0.0608329	0.407691	-0.0715751	0.869235	0.0217659	0.0984742	-0.197259	0.0645109	-0.0753863	0.40286	-0.0201147	0.00128513	-0.329179	0.680811	-0.0198731	0.550036	-0.0320348	0.370158	-0.0469946	0.622442	-0.0163225	0.734346	-0.0119866	0.990203	-0.00051818	0.340848	-0.0302494	0.287283	0.168652	0.863458	-0.00947158	0.490251	-0.0209881	0.574535	0.0477273	0.678231	-0.0143654	0.0909327	-0.0666796	0.045934	-0.15469	0.375853	0.0473664	0.830388	-0.0141541	0.717868	-0.0206448	0.775438	-0.0134351	0.634564	0.019114	0.0384217	0.137185	0.76962	-0.0208508	0.722108	-0.0181014	0.998242	-0.000103733	0.0174746	-0.0763859	0.560293	-0.0503917	0.904278	0.00808765	0.298565	-0.0343568	0/1	20	8	15	13	2.124	0.703	6.75	NA
rs758020_ENSG00000182963	ENSG00000182963	0.877809	0.024067	0.292	0.292	1	0.502	0.016682	0.004	0.949083	1	0.587439	1	0.801438	1	0.795536	1	0.881037	1	rs758020	48	chr17_44795210	ENSG00000182963	GJC1	0.660135	0.0219018	0.620368	0.029505	0.744384	0.0295375	0.00626325	0.191882	0.176689	0.150597	1.23724e-08	0.252908	0.781715	0.0306715	0.201244	-0.138382	0.795781	-0.0207742	0.0275743	0.317413	0.203674	0.161947	0.115968	0.156636	0.7946	0.0249772	0.945114	0.00687853	0.920387	0.00828977	0.592504	-0.0473889	0.114164	-0.120656	0.0085897	-0.387063	0.0879904	-0.23316	0.4534	0.0335123	8.57094e-06	0.208437	0.330142	0.147118	0.0514478	0.0971309	0.156948	0.0495233	0.00861662	0.173565	0.0073865	0.143702	0.000606309	0.169359	0.00356478	0.175911	0.00102429	0.183234	0.914395	0.0225066	0.466748	0.0825702	0.011798	0.108892	0.518266	-0.0799384	0.995358	0.000297924	0.122439	-0.0702852	0.445605	0.0728792	0.21741	0.12661	0.015969	0.230431	0.0314309	0.13766	0.0541275	0.0926115	0.807387	-0.0100054	0.0623146	0.142249	0.120011	0.185265	0.745629	-0.0168987	0.0370594	0.117308	0.0797741	0.0966102	0.975874	0.00269966	0.666972	0.0336461	NA	NA	0/1	20	8	15	13	2.124	0.703	6.75	NA
rs758020_ENSG00000184361	ENSG00000184361	4.11443e-08	0.010042	0.007	0	1.44005e-06	0.503	0.00696058	0.006	0.561532	1	NA	NA	0.991592	1	0.987104	1	0.413347	1	rs758020	48	chr17_44795210	ENSG00000184361	SPATA32	NA	NA	0.603081	0.0439877	0.567523	-0.0761279	NA	NA	NA	NA	NA	NA	NA	NA	NA	NA	NA	NA	0.528739	-0.114842	0.0711272	0.305685	NA	NA	NA	NA	NA	NA	NA	NA	NA	NA	NA	NA	NA	NA	NA	NA	0.720408	0.0250753	NA	NA	0.858694	-0.0247527	NA	NA	0.920549	0.00697788	NA	NA	0.48113	-0.0657279	NA	NA	NA	NA	NA	NA	0.884915	-0.0460696	NA	NA	0.173067	0.117569	0.21334	-0.159042	NA	NA	NA	NA	NA	NA	0.130075	-0.190938	0.334654	-0.149719	0.191526	-0.149374	0.310623	0.0936461	0.802464	-0.0200994	0.59264	-0.0579207	0.0807927	-0.208393	0.397036	0.0893032	0.13618	-0.0742565	0.63839	0.0383215	NA	NA	0.562101	-0.0906697	0.45484	0.0619346	0/1	20	8	15	13	2.124	0.703	6.75	NA
rs758020_ENSG00000184922	ENSG00000184922	0.640617	-0.0433498	0.166	0.188	1	0.488	-0.0300478	0.024	0.655047	1	0.947883	1	0.597498	1	0.568927	1	0.614668	1	rs758020	48	chr17_44795210	ENSG00000184922	FMNL1	0.884031	0.00396693	0.870147	0.00588143	0.711193	-0.0256021	0.358104	-0.0342779	0.113331	0.0875877	0.289452	0.0275221	0.316282	0.108349	0.314252	0.0950609	0.264394	-0.0610166	0.392213	0.105027	0.611837	0.0661161	0.846766	-0.00956007	0.044923	0.0968299	0.154395	-0.0976825	0.216906	0.0787725	0.288449	-0.0764367	0.0273435	-0.130466	0.89342	0.0123741	0.540163	0.0666227	0.625091	0.0180152	0.508444	0.0219556	0.693917	-0.035335	0.467988	-0.0381108	0.519547	-0.0229791	0.184914	0.0604386	0.343972	0.0317355	0.455437	-0.0271886	0.00683256	0.142049	0.0681893	0.0697021	0.683641	0.0433725	0.620958	-0.0363006	0.0247717	0.0479152	0.530609	0.0477047	0.799836	0.00972284	0.150839	-0.0544836	0.805787	0.0189053	0.893323	-0.00794518	0.0863361	-0.151797	0.896588	0.00778308	0.524384	0.0214975	0.589987	0.0139894	0.789811	0.0147491	0.601113	0.0243173	0.28707	0.0569263	0.845521	-0.0125301	0.128039	-0.046829	0.653245	0.0775582	0.998306	-0.000209775	0.880919	0.00260305	0/1	20	8	15	13	2.124	0.703	6.75	NA
rs758020_ENSG00000186185	ENSG00000186185	0.731111	-0.041919	0.317	0.333	1	0.489	-0.029056	0.022	0.746407	1	0.979901	1	0.715363	1	0.661813	1	0.719063	1	rs758020	48	chr17_44795210	ENSG00000186185	KIF18B	0.160157	-0.0742544	0.453324	-0.0446699	0.695363	-0.0286841	0.275359	0.0763082	0.932306	0.00997069	0.27719	-0.0774637	0.343134	-0.161927	0.962021	0.00813827	0.237025	-0.183669	0.1981	-0.21718	0.0406168	-0.316276	0.575764	0.0928433	0.541011	0.104663	0.153138	-0.221775	0.021051	-0.309266	0.725794	-0.0522326	0.938379	0.0106833	0.385941	-0.206543	0.0738184	-0.356152	0.688199	0.0314677	0.565839	0.0114294	0.639456	0.0282406	0.707286	-0.0320246	0.528432	-0.0187096	0.581057	-0.0608691	0.294033	-0.0291684	0.635879	0.0403147	0.121968	-0.133383	0.90297	0.00964476	0.543189	0.159063	0.0861754	0.188005	0.957787	0.00209069	0.537888	-0.0523634	NA	NA	0.584898	-0.0413085	0.728436	-0.054058	0.570715	0.0446808	0.608993	0.0634631	0.684503	0.0424681	0.782347	0.00805917	0.422429	-0.0201316	0.282775	-0.0559792	0.374216	0.0396171	0.307387	-0.0587782	0.00167195	0.190637	0.0888777	0.110611	0.992191	-0.00164591	0.631955	0.0518231	0.553771	-0.0164037	0/1	20	8	15	13	2.124	0.703	6.75	NA
rs758020_ENSG00000186566	ENSG00000186566	0.157538	-0.144926	0.624	0.75	1	0.452	-0.100455	0.096	0.229028	1	0.173604	1	0.185936	1	0.146138	1	0.159879	1	rs758020	48	chr17_44795210	ENSG00000186566	GPATCH8	0.0319395	0.087064	0.967606	0.0018113	0.144114	0.0752513	0.89553	0.00574785	0.0117023	-0.179478	0.269421	-0.0310483	0.858446	-0.0134234	0.639608	-0.0327226	0.806986	-0.0127954	0.672965	-0.025759	0.968954	-0.00291917	0.183731	0.0878623	0.909847	0.00559564	0.864479	0.0116655	0.663948	0.021685	0.986719	-0.000785497	0.309512	0.0537983	0.341287	0.0729664	0.34072	0.078101	0.241884	-0.0523686	0.620403	0.0159058	0.418767	0.069403	0.834882	0.00972814	0.00908018	0.108378	0.571804	0.0277117	0.594303	0.0191809	0.950071	0.00225833	0.842499	-0.0100759	0.58637	0.0255593	0.489465	0.112207	0.490137	-0.050058	0.898277	0.00455778	0.152042	-0.125526	0.197253	0.0471091	0.884458	0.00701778	0.797663	-0.0227591	0.976888	0.00196769	0.775224	0.0172599	0.266006	0.0675523	0.745454	-0.0131542	0.0937146	0.0475902	0.547793	0.0423698	0.707788	0.016297	0.740124	-0.0163501	0.284673	0.0341633	0.201977	-0.0526197	0.551932	0.0729233	0.801336	0.0270438	0.395065	0.0182795	0/1	20	8	15	13	2.124	0.703	6.75	NA
rs758020_ENSG00000186834	ENSG00000186834	6.77051e-18	0.0249751	0.017	0	2.36968e-16	0.509	0.0173115	0.018	0.359204	1	0.646281	1	0.986219	1	0.978874	1	0.197726	1	rs758020	48	chr17_44795210	ENSG00000186834	HEXIM1	0.274597	0.0531054	0.205084	0.0719635	0.842823	0.015995	0.271992	-0.0585485	0.182742	-0.112665	0.258703	-0.0451059	0.920713	0.0178501	0.253571	-0.173378	0.979653	0.00216008	0.0719767	-0.189076	0.169956	-0.14885	0.390353	-0.0843262	0.142165	0.159911	0.595737	0.0618857	0.371238	0.0993314	0.652756	-0.0488505	0.586885	0.0533083	0.0617537	-0.363747	0.466064	0.112253	0.827882	-0.0115647	0.519968	-0.0236943	0.948581	-0.00781642	0.0942628	-0.133503	0.956584	0.00335148	0.811791	-0.0185747	0.379395	-0.0459666	0.93171	0.00515077	0.853504	-0.0111799	0.9852	0.00118535	0.217974	0.256719	0.713115	0.0317451	0.546172	-0.0329483	0.105314	-0.190158	0.407148	-0.0279617	0.569441	-0.0257162	0.805664	-0.0237799	0.785914	-0.020446	0.385781	-0.0817317	0.541644	-0.0624389	0.775217	0.0184675	0.459646	-0.0376425	0.0785368	0.163555	0.377952	-0.0763696	0.0767296	-0.147913	0.605079	-0.0251524	0.00656659	-0.116135	0.983436	0.00229943	0.645173	-0.0682404	0.213413	-0.0442514	0/1	20	8	15	13	2.124	0.703	6.75	NA
rs758020_ENSG00000224505	ENSG00000224505	0.586752	-0.0290337	0.128	0.167	1	0.482	-0.0201246	0.036	0.456846	1	0	0	0.688148	1	0.672953	1	0.583025	1	rs758020	48	chr17_44795210	ENSG00000224505	NA	0.180096	0.0751206	0.318158	-0.0666258	0.70125	0.0305259	0.56734	0.0443611	0.458649	-0.0820284	0.733298	0.0176436	NA	NA	NA	NA	NA	NA	NA	NA	0.843578	0.0308814	NA	NA	NA	NA	NA	NA	NA	NA	NA	NA	NA	NA	0.736303	-0.0691081	NA	NA	0.576521	-0.0319572	0.482507	-0.0482799	0.00785008	0.427563	0.0122467	0.193825	0.879328	0.0108161	0.726296	0.0323996	0.04976	-0.153833	0.00139417	0.214158	0.324754	0.0970975	NA	NA	0.0321984	-0.518866	NA	NA	0.893083	-0.00671962	0.132942	-0.150592	0.311302	0.0552232	0.401232	0.0441521	0.139239	0.198796	0.43663	-0.0665299	0.883831	-0.0166676	0.629784	-0.046444	0.792881	0.015033	0.79605	-0.0142467	0.64444	0.0418783	0.430801	-0.0703221	0.441014	-0.0648944	0.568223	0.0343877	0.0352994	-0.105011	0.194689	0.177015	0.342709	0.11296	0.340662	-0.0466781	0/1	20	8	15	13	2.124	0.703	6.75	NA
rs758020_ENSG00000233175	ENSG00000233175	1.45791e-08	0.010709	0.007	0	5.1027e-07	0.504	0.00742291	0.008	0.548657	1	NA	NA	0.991554	1	0.987042	1	0.398142	1	rs758020	48	chr17_44795210	ENSG00000233175	FMNL1-AS1	0.681956	0.0219793	0.281913	-0.066205	0.973441	0.00292551	0.0757129	-0.118122	0.153801	0.124084	0.0328367	-0.128574	0.16235	-0.176749	0.223878	-0.159341	0.106445	-0.183604	0.51114	-0.0759853	0.389641	-0.0956436	0.638806	0.0612025	0.334323	-0.127684	0.664174	-0.0433788	0.210831	-0.109593	0.315309	-0.0965641	0.179286	-0.153043	0.432345	-0.0853145	0.820338	0.0294484	0.357564	0.0360025	0.672161	-0.0313761	0.739597	-0.0427708	0.267312	-0.0877729	0.849409	0.0103568	0.879697	-0.0127226	0.785481	0.0166614	0.5016	0.0425228	0.0185689	0.222382	0.0782203	0.162697	0.900746	0.0235839	0.210865	-0.12345	0.621093	0.0156246	0.299948	-0.0880089	0.41049	-0.0510559	0.71295	-0.0222127	0.987703	-0.00221482	0.739896	0.0338306	0.183463	-0.101163	0.568231	0.0438387	0.511078	-0.0322264	0.8809	0.00730115	0.651915	-0.0328279	0.821339	0.0217225	0.214835	0.0910833	0.672755	0.0326378	0.302597	-0.0479995	0.436269	0.121682	0.813145	-0.0255883	0.284138	0.0255453	0/1	20	8	15	13	2.124	0.703	6.75	NA
rs758020_ENSG00000267121	ENSG00000267121	0.473599	0.0448991	0.106	0.083	1	0.512	0.0311217	0.024	0.593489	1	0	0	0.506662	1	0.492836	1	0.524221	1	rs758020	48	chr17_44795210	ENSG00000267121	FMNL1-DT	0.860954	-0.00544018	0.227204	0.0527141	0.451813	0.0598545	0.250744	-0.0669164	0.579426	-0.0385499	0.291532	0.0462297	0.44891	0.0987378	0.620958	0.0568743	0.929919	0.00792994	0.0613019	0.257537	0.389644	0.126836	0.918305	-0.00927723	0.312695	0.103109	0.0980516	0.173958	0.0778682	0.170049	0.816506	0.0209607	0.468953	0.0635227	0.202363	0.155875	0.215138	0.137726	0.11388	0.0742938	0.588828	0.0200965	0.605044	0.0471559	0.208102	0.075629	0.676191	-0.0188226	0.132003	0.0777976	0.317729	0.0370172	0.366896	0.0334594	0.000209513	0.217425	0.678847	-0.0207873	0.416784	0.104703	0.0391289	-0.172885	0.104164	0.0472916	0.108114	0.126281	0.77433	-0.0146856	0.461741	-0.0323352	0.33714	-0.114724	0.971934	0.00264577	0.978454	-0.00275124	0.730323	0.0256631	0.294019	0.0413913	0.24758	0.0425126	0.996243	0.00023668	0.693081	-0.0267263	0.156817	0.0852565	0.629358	-0.0359333	0.23909	-0.0403135	0.46869	-0.122032	0.723289	0.0326416	0.32878	-0.0333524	0/1	20	8	15	13	2.124	0.703	6.75	NA
rs758020_ENSG00000267160	ENSG00000267160	0.0253303	0.00167853	0.001	0	0.886559	0.501	0.00116347	0.002	0.813812	1	NA	NA	0.996862	1	0.995182	1	0.738781	1	rs758020	48	chr17_44795210	ENSG00000267160	NA	0.507605	0.0597992	0.280081	0.113044	0.234541	0.15977	0.953655	0.00691419	0.42069	0.12034	0.910187	-0.00975346	0.821782	0.0471901	0.817117	0.0428266	0.0831366	0.262663	0.485558	0.112876	0.876153	-0.0235292	0.392922	-0.13665	0.0351002	-0.330622	0.516269	-0.0980114	0.640614	0.0723415	0.813185	0.0345535	0.471253	-0.118275	0.344115	-0.206308	0.701872	-0.0829082	0.24771	0.123316	0.310318	0.0738273	0.943154	0.0122288	0.215358	0.167325	0.814115	-0.0295091	0.0860089	0.247319	0.12643	0.154388	0.0112951	0.267842	0.860726	0.0217866	0.0224187	0.240902	0.949755	-0.0208129	NA	NA	0.378364	0.080091	0.227043	0.219081	0.230296	0.0789448	0.0124453	0.227084	0.363306	0.170975	NA	NA	0.961058	0.00709938	0.223089	-0.179915	0.578841	0.0520526	0.00116747	0.274946	0.751325	-0.0654019	0.593081	0.0817099	0.0595862	0.258443	0.56177	0.0677092	0.655595	0.0425732	0.826384	-0.0489323	0.309903	0.191276	NA	NA	0/1	20	8	15	13	2.124	0.703	6.75	NA
rs758020_ENSG00000267278	ENSG00000267278	0.703095	-0.0148966	0.03	0.042	1	0.494	-0.0103255	0.012	0.632731	1	0	0	0.686484	1	0.676954	1	0.675834	1	rs758020	48	chr17_44795210	ENSG00000267278	NA	0.414082	0.0492614	0.657547	0.0289756	0.237071	0.128558	0.723329	0.0307809	0.444071	0.0708014	0.317735	0.0584336	0.280376	-0.190499	0.440675	-0.0971492	0.0607697	0.220969	0.257831	-0.129333	0.579991	0.0650005	0.487119	0.0806552	0.231703	-0.13086	0.556704	-0.0783554	0.0515145	0.210828	0.199652	0.139102	0.963921	-0.00694818	0.0948127	-0.325457	0.340395	0.207687	0.639143	0.0193866	0.168958	-0.0800888	0.325151	-0.098738	0.225926	0.0828418	0.102433	-0.103361	0.213369	-0.0929056	0.664283	-0.0244853	0.469625	-0.0414877	0.590082	-0.0447346	0.964245	-0.0035257	0.884743	0.0327526	0.460157	0.095463	0.288899	-0.0499633	0.769655	0.0293685	0.243361	-0.0655078	0.806646	0.0155632	0.936712	0.00963929	0.663598	-0.0379903	0.819428	0.0221414	0.653415	-0.0346426	0.320581	0.0626487	0.343554	0.0467384	0.771567	0.0222827	0.7392	0.0267021	0.514745	0.0616428	0.715228	0.0140624	0.565053	-0.0273189	0.613199	-0.0896074	0.569574	-0.0671846	0.628282	0.0205216	0/1	20	8	15	13	2.124	0.703	6.75	NA
rs758020_ENSG00000267405	ENSG00000267405	0.47538	-0.0213742	0.006	0.021	1	0.492	-0.0148154	0.016	0.180165	1	NA	NA	0.211201	1	0.211165	1	0.294372	1	rs758020	48	chr17_44795210	ENSG00000267405	NA	9.45034e-05	-0.184163	0.000175052	-0.26466	NA	NA	1.21458e-08	-0.351356	5.77435e-07	-0.395915	6.34819e-13	-0.291334	NA	NA	NA	NA	NA	NA	0.711035	0.0573122	0.727207	-0.0570115	NA	NA	NA	NA	NA	NA	NA	NA	NA	NA	NA	NA	NA	NA	NA	NA	0.000838436	-0.253878	1.67033e-06	-0.352016	NA	NA	3.84982e-10	-0.37609	8.95231e-11	-0.371642	8.15186e-07	-0.302368	0.000693193	-0.193757	2.846e-10	-0.285432	5.4298e-05	-0.225816	0.135362	-0.098742	NA	NA	0.705552	-0.0442538	4.25723e-08	-0.385452	NA	NA	0.000346678	-0.24056	5.90318e-06	-0.324802	0.745797	0.0371111	NA	NA	NA	NA	0.170966	-0.078364	0.0111692	-0.208742	0.0136334	-0.154723	0.304159	-0.124679	NA	NA	4.24744e-05	-0.339097	0.447302	-0.0896501	0.0136589	-0.162121	0.204856	-0.197447	0.00772926	-0.238213	NA	NA	0/1	20	8	15	13	2.124	0.703	6.75	NA
rs758020_ENSG00000267505	ENSG00000267505	2.26695e-11	0.017362	0.011	0	7.93432e-10	0.505	0.0120344	0.01	0.471272	1	0.794721	1	0.991269	1	0.986573	1	0.31064	1	rs758020	48	chr17_44795210	ENSG00000267505	NA	2.21779e-07	-0.245422	2.54693e-05	-0.296929	NA	NA	4.73592e-13	-0.441962	7.30092e-07	-0.40302	1.90633e-17	-0.358592	NA	NA	0.283751	-0.190379	0.128956	-0.257057	0.365822	0.123028	0.980846	-0.00297843	0.0525142	-0.293593	0.13285	0.259553	0.743397	-0.0603026	0.764825	0.0469604	NA	NA	0.47352	-0.125715	0.0300797	-0.436067	NA	NA	0.00247548	-0.214052	0.0220181	-0.178905	NA	NA	2.0806e-11	-0.42269	3.92058e-10	-0.327389	4.76151e-09	-0.402832	0.000427349	-0.201222	7.28986e-16	-0.398629	0.00108506	-0.176272	0.00636723	-0.18752	NA	NA	0.786919	0.0314914	4.06576e-05	-0.294506	NA	NA	2.03808e-06	-0.317718	7.25585e-05	-0.289548	0.485065	-0.0748555	NA	NA	NA	NA	0.0929203	-0.102872	0.331894	-0.0769227	2.87943e-06	-0.295616	0.0147638	-0.283158	NA	NA	2.06885e-05	-0.358992	0.548225	-0.067885	0.00129837	-0.220945	0.101275	-0.261204	0.040987	-0.199048	NA	NA	0/1	20	8	15	13	2.124	0.703	6.75	NA
rs758020_ENSG00000267750	ENSG00000267750	2.94746e-11	0.0147045	0.01	0	1.03161e-09	0.505	0.0101924	0.01	0.481182	1	NA	NA	0.991367	1	0.986734	1	0.321452	1	rs758020	48	chr17_44795210	ENSG00000267750	NA	NA	NA	NA	NA	0.293263	0.0922725	NA	NA	NA	NA	NA	NA	0.913551	0.0134765	0.988961	0.00163715	0.425956	-0.0623819	0.573503	0.0665505	0.64788	-0.0489299	0.444358	-0.0682057	0.842303	0.0180376	0.61092	-0.0449001	0.0277596	-0.168587	0.177912	-0.105012	0.041066	-0.169434	0.603494	0.0848172	0.744327	0.0515905	0.636892	-0.0254798	0.473471	-0.065592	0.668694	-0.064456	0.683532	0.0445865	0.787551	0.0270199	NA	NA	0.535203	-0.0494545	NA	NA	NA	NA	NA	NA	0.0488141	0.408511	NA	NA	0.359464	0.0785376	0.296359	-0.147075	NA	NA	NA	NA	0.190064	0.206927	0.652244	0.0418263	0.111312	-0.145245	0.580113	0.0479379	0.142633	-0.101319	0.0950419	0.106912	0.301258	-0.143539	0.101621	-0.228552	0.82549	-0.0260206	0.0261906	-0.219596	0.800005	-0.0162978	0.131017	0.265157	0.514038	-0.121337	0.942642	-0.00328698	0/1	20	8	15	13	2.124	0.703	6.75	NA
rs758020_ENSG00000276728	ENSG00000276728	6.25354e-05	0.00536443	0.004	0	0.00218874	0.502	0.00371834	0.004	0.672264	1	NA	NA	0.994768	1	0.99196	1	0.550568	1	rs758020	48	chr17_44795210	ENSG00000276728	NA	0.801983	0.0102812	0.266139	-0.0643463	0.466626	-0.055221	0.679936	-0.0272999	0.272164	-0.0967027	0.389819	0.039645	0.314035	-0.168455	0.904434	0.0176684	0.224497	-0.164669	0.162072	0.134066	0.0714716	0.180373	0.764124	0.0445852	0.481056	0.089135	0.827302	-0.0309221	0.559898	0.0762213	0.705057	0.0470383	0.202123	0.215767	0.000719771	-0.691408	0.919712	0.0221327	0.675933	-0.019683	0.923366	0.00471667	0.840936	0.0243539	0.514811	0.0475366	0.49212	0.0460554	0.854309	0.014246	0.416347	-0.0478099	0.76743	-0.0155018	0.449148	-0.055928	0.591419	0.0371298	0.0742229	-0.285085	0.619408	-0.0481692	0.0674987	-0.0751404	0.312966	-0.0935997	0.102497	-0.0818989	0.533589	0.025404	0.888267	0.0152682	0.202952	-0.0947917	0.83149	-0.0168666	0.0650551	-0.128971	0.773881	-0.0118962	0.112582	0.0588869	0.831165	0.0224906	0.580609	-0.0444147	0.870462	-0.0121715	0.361964	-0.0644657	0.0195318	-0.106202	0.0435035	0.28223	0.352373	0.110061	0.738674	0.0149521	0/1	20	8	15	13	2.124	0.703	6.75	NA
rs758020_ENSG00000283045	ENSG00000283045	0.0142889	0.002014	0.001	0	0.500111	0.501	0.001396	0.002	0.796253	1	NA	NA	0.995117	1	0.992536	1	0.714875	1	rs758020	48	chr17_44795210	ENSG00000283045	NA	NA	NA	0.462755	-0.0634491	0.119165	0.115933	NA	NA	NA	NA	NA	NA	0.102058	-0.317326	NA	NA	NA	NA	0.630334	-0.0699124	0.130737	-0.22792	NA	NA	NA	NA	0.144393	-0.219547	0.545381	-0.0895623	NA	NA	NA	NA	0.0379091	-0.459558	0.682264	0.0803984	0.826711	0.0205288	NA	NA	0.780459	0.044458	NA	NA	NA	NA	NA	NA	0.357973	0.0601161	NA	NA	0.344334	0.0870199	0.667813	0.032999	0.43494	0.197387	0.76062	-0.0380652	0.875521	0.0117998	0.147803	0.229796	NA	NA	0.579775	-0.047808	0.980079	0.00298537	NA	NA	0.457767	-0.085269	0.441306	-0.0782964	0.0769657	0.151046	NA	NA	0.116915	-0.272819	0.960025	0.00531995	NA	NA	0.719585	0.0385524	0.274237	0.0868683	0.630152	0.0890368	0.461556	0.105538	0.928464	-0.00548392	0/1	20	8	15	13	2.124	0.703	6.75	NA
rs75838885_ENSG00000072609	ENSG00000072609	0.364355	0.0332112	0.252	0.214	1	0.518	0.0230202	0.036	0.286034	1	0.120497	1	0.511063	1	0.493153	1	0.360582	1	rs75838885	168	chr12_132560941	ENSG00000072609	CHFR	0.0699167	0.0859684	0.610168	0.0306467	0.140443	-0.139807	0.706484	-0.026768	0.29877	-0.11211	0.751884	0.0138941	0.714195	0.0548316	0.827791	-0.0461394	0.0721812	-0.256716	0.906691	-0.0153408	0.165514	-0.195661	0.0955578	-0.220937	0.487314	-0.0994368	0.0260068	-0.275376	0.831559	-0.0466103	0.194386	-0.157541	0.364535	-0.176974	0.870657	-0.02723	0.711	-0.0682339	0.96973	-0.00193386	0.238371	-0.0598451	0.600014	0.0887294	0.718046	-0.0285927	0.745288	0.0184541	0.939316	-0.00537343	0.764957	-0.0171157	0.35413	-0.0439395	0.783386	0.0210016	0.448794	-0.0490237	0.781066	-0.0545118	0.702036	0.0414555	0.677019	0.019993	0.529323	-0.0683154	0.382765	0.0555469	0.761757	-0.013018	0.851888	-0.0162426	0.374889	-0.0747418	0.651786	-0.0558538	0.851282	0.0139808	0.618473	0.0255484	0.297499	0.0503826	0.527381	-0.0576048	0.114631	-0.152028	0.310033	0.0698438	0.753773	0.033383	0.619021	-0.0237074	0.123587	-0.176145	0.0132712	-0.254013	0.0394924	-0.0639162	0/0	497	0	117	0	NA	NA	NA	GRCh38.AFR_rs111599055:1.0#0.0472|GRCh38.AMR_rs111599055:1.0#0.013|GRCh38.AMR_rs7295014:0.8368#0.0236|GRCh38.EAS_rs7295014:1.0#0.0253|GRCh38.EUR_rs111599055:1.0#0.0236|GRCh38.EUR_rs7295014:1.0#0.0285
rs75838885_ENSG00000090615	ENSG00000090615	0.671167	0.00629135	0.171	0.149	1	0.51	0.00436083	0.02	0.488292	1	0.000675163	0.0114778	0.881878	1	0.879879	1	0.659414	1	rs75838885	168	chr12_132560941	ENSG00000090615	GOLGA3	0.317167	0.0486831	0.879703	0.0107375	0.988582	-0.0013309	0.67344	-0.0262603	0.963374	-0.00642507	0.694703	0.0198945	0.397729	-0.126547	0.804272	0.0493867	0.614033	-0.0629176	0.915088	-0.0103573	0.907288	0.0129202	0.521895	0.0925416	0.0400728	0.274793	0.364153	0.112321	0.787329	0.0492042	0.498592	-0.0949478	0.828312	-0.0386016	0.650546	0.0779534	0.874907	0.0342003	0.697962	-0.0219759	0.471443	-0.0454197	0.118794	-0.279589	0.536246	-0.0535751	0.213103	0.0752308	0.0720321	0.187882	0.29283	-0.0605489	0.785266	-0.0176043	0.744626	-0.024085	0.968436	0.00300607	0.666891	-0.0921633	0.716634	0.0342369	0.00275388	-0.166017	0.831745	0.0251529	0.793593	-0.0164344	0.583434	-0.0245733	0.836521	-0.0217057	0.786606	0.0192327	0.204279	0.10273	0.607681	0.0546813	0.170018	-0.0672283	0.53293	0.0290833	0.111774	-0.196536	0.764044	0.0263036	0.207309	-0.105214	0.88874	-0.0119991	0.0593327	-0.104374	0.754106	-0.0431846	0.0125833	-0.32914	0.11946	-0.0960916	0/0	497	0	117	0	NA	NA	NA	GRCh38.AFR_rs111599055:1.0#0.0472|GRCh38.AMR_rs111599055:1.0#0.013|GRCh38.AMR_rs7295014:0.8368#0.0236|GRCh38.EAS_rs7295014:1.0#0.0253|GRCh38.EUR_rs111599055:1.0#0.0236|GRCh38.EUR_rs7295014:1.0#0.0285
rs75838885_ENSG00000112787	ENSG00000112787	0.958809	0.014347	0.772	0.798	1	0.507	0.00994456	0.014	0.764728	1	0.579413	1	0.818328	1	0.794223	1	0.960046	1	rs75838885	168	chr12_132560941	ENSG00000112787	FBRSL1	0.341612	-0.0382305	0.890366	-0.00782264	0.397123	-0.0653416	0.248689	-0.0705708	0.068672	-0.199144	0.372092	-0.0321335	0.642561	-0.0551737	0.0263965	-0.287502	0.65864	-0.0493583	0.839791	-0.0216635	0.26838	-0.122544	0.865901	-0.0159069	0.338651	-0.0926409	0.501447	-0.0686562	0.800829	0.0415697	0.451287	-0.0824027	0.648367	-0.073826	0.846099	0.0255695	0.356643	-0.201668	0.51064	0.032019	0.946955	-0.0035948	0.213842	0.240409	0.982836	-0.00171948	0.622777	-0.0296293	0.0378617	-0.173434	0.653112	-0.0219911	0.716955	0.0153236	0.676605	-0.0304246	0.406976	-0.0563872	0.476633	-0.185514	0.097767	-0.224094	0.0341798	-0.0952882	0.78926	0.0415594	0.0810524	0.0784603	0.911067	-0.00455725	0.905876	0.0101234	0.667423	-0.0474435	0.905382	-0.0126838	0.981369	-0.00184339	0.904685	0.00510263	0.65535	0.0180468	0.502891	-0.0566435	0.12645	0.142083	0.965883	0.00339089	0.191768	0.0605893	0.0947791	0.0732285	0.858505	0.0260482	0.192915	-0.171732	0.488066	-0.0296897	0/0	497	0	117	0	NA	NA	NA	GRCh38.AFR_rs111599055:1.0#0.0472|GRCh38.AMR_rs111599055:1.0#0.013|GRCh38.AMR_rs7295014:0.8368#0.0236|GRCh38.EAS_rs7295014:1.0#0.0253|GRCh38.EUR_rs111599055:1.0#0.0236|GRCh38.EUR_rs7295014:1.0#0.0285
rs75838885_ENSG00000176894	ENSG00000176894	0.25153	-0.0325544	0.057	0.083	1	0.487	-0.022565	0.026	0.159586	1	0	0	0.212692	1	0.212417	1	0.210291	1	rs75838885	168	chr12_132560941	ENSG00000176894	PXMP2	0.444437	0.0255178	0.0350319	0.097883	0.991203	-0.00130001	0.217329	-0.0828154	0.941738	-0.00712725	0.590431	-0.0187365	0.245188	-0.125053	0.121272	-0.255191	0.294242	0.109883	0.141677	0.256964	0.120494	0.269875	0.999138	-0.000128635	0.770854	0.0419005	0.83745	-0.0233399	0.347604	0.175473	0.120088	0.172478	0.963956	-0.00588091	0.981098	0.00370398	0.656406	0.0898742	0.819726	-0.00980707	0.964545	-0.00180969	0.31077	0.137573	0.241563	-0.097546	0.767695	-0.0115966	0.857239	-0.0110464	0.816112	0.0176639	0.3647	0.0402207	0.848297	0.0147776	0.615352	-0.0285984	0.0167311	0.362597	0.267867	-0.0972128	0.265792	-0.0522299	0.576426	-0.071347	0.770252	-0.0139543	0.137882	-0.058099	0.351127	-0.0671585	0.471025	-0.0523664	0.99218	-0.00113471	0.344171	0.0885052	0.185529	0.0742336	0.0297894	0.124189	0.191022	0.0715326	0.707538	0.0416954	0.396356	0.0383008	0.3169	0.112524	0.53144	0.0387043	0.971894	0.00585807	0.0844564	0.256688	0.546561	0.0331252	0/0	497	0	117	0	NA	NA	NA	GRCh38.AFR_rs111599055:1.0#0.0472|GRCh38.AMR_rs111599055:1.0#0.013|GRCh38.AMR_rs7295014:0.8368#0.0236|GRCh38.EAS_rs7295014:1.0#0.0253|GRCh38.EUR_rs111599055:1.0#0.0236|GRCh38.EUR_rs7295014:1.0#0.0285
rs75838885_ENSG00000176915	ENSG00000176915	0.416271	-0.0517968	0.301	0.321	1	0.487	-0.0359028	0.026	0.473733	1	0.312064	1	0.311577	1	0.296024	1	0.391665	1	rs75838885	168	chr12_132560941	ENSG00000176915	ANKLE2	0.166314	0.0593862	0.203658	0.0755214	0.346245	-0.0996723	0.0502505	0.146323	0.639893	0.0549774	0.805545	-0.0128446	0.632533	0.081967	0.15301	-0.272233	0.790189	-0.0362761	0.351423	0.125087	0.764183	0.0345925	0.814248	0.0327192	0.595164	0.0796722	0.778976	0.049581	0.133365	0.284925	0.0044576	0.381899	0.356656	-0.15304	0.296762	0.154764	0.692694	0.0795556	0.886055	0.00810416	0.627287	-0.0285666	0.385839	0.165742	0.648815	0.0386165	0.0669903	-0.137265	0.777589	0.0233182	0.607247	-0.0359618	0.840512	-0.0121537	0.115756	-0.148359	0.9483	-0.00536928	0.0576807	0.288811	0.929874	0.011872	0.0260182	-0.129226	0.0296516	-0.237874	0.492225	-0.0309425	0.287722	0.0529843	0.274582	-0.126115	0.803197	-0.018755	0.72684	0.057631	0.740304	0.0317564	0.0313442	-0.110718	0.256283	-0.0557889	0.92091	-0.00771637	0.517406	-0.0546084	0.163613	-0.107515	0.590933	0.0278726	0.726852	-0.0166916	0.989003	0.00232878	0.0712475	-0.220422	0.854242	-0.0148135	0/0	497	0	117	0	NA	NA	NA	GRCh38.AFR_rs111599055:1.0#0.0472|GRCh38.AMR_rs111599055:1.0#0.013|GRCh38.AMR_rs7295014:0.8368#0.0236|GRCh38.EAS_rs7295014:1.0#0.0253|GRCh38.EUR_rs111599055:1.0#0.0236|GRCh38.EUR_rs7295014:1.0#0.0285
rs75838885_ENSG00000177084	ENSG00000177084	0.401464	0.0404987	0.255	0.226	1	0.514	0.0280715	0.028	0.422088	1	0.691544	1	0.419014	1	0.404631	1	0.413113	1	rs75838885	168	chr12_132560941	ENSG00000177084	POLE	0.695879	0.0173558	0.941773	0.00507689	0.461022	0.101905	0.101847	-0.115902	0.646191	-0.055127	0.413277	-0.0344972	0.444469	0.116815	0.892647	-0.0285756	0.913678	-0.020287	0.533035	-0.135974	0.957598	0.0116773	0.762005	-0.0542864	0.812454	0.0487201	0.857401	0.0249397	0.0835061	0.395522	0.419608	0.147232	0.625895	0.0947735	0.691454	-0.0493377	0.444515	0.139859	0.749552	0.0174485	0.229132	0.0366141	0.0342624	-0.222074	0.449603	0.0654263	0.175284	0.0854309	0.512588	0.0529916	0.239943	-0.0626995	0.545613	0.0343174	0.144967	-0.127503	0.971615	0.00331294	0.71884	0.100393	0.8556	0.0288755	0.201551	-0.0731641	0.677135	-0.0694998	0.45385	0.0423767	0.498579	-0.0377649	0.320465	0.114756	0.619747	0.0456514	0.458988	0.118458	0.95518	0.00679521	0.476606	-0.0352119	0.666915	-0.0189465	0.923404	-0.00989876	0.189495	0.151551	0.776555	0.0195131	0.519608	0.0388653	0.0868672	-0.0963422	0.116706	0.260385	0.471512	0.135995	0.285688	-0.0360393	0/0	497	0	117	0	NA	NA	NA	GRCh38.AFR_rs111599055:1.0#0.0472|GRCh38.AMR_rs111599055:1.0#0.013|GRCh38.AMR_rs7295014:0.8368#0.0236|GRCh38.EAS_rs7295014:1.0#0.0253|GRCh38.EUR_rs111599055:1.0#0.0236|GRCh38.EUR_rs7295014:1.0#0.0285
rs75838885_ENSG00000183495	ENSG00000183495	0.852725	-0.00134376	0.259	0.244	1	0.506	-0.000931422	0.012	0.719229	1	0.239981	1	0.978922	1	0.977852	1	0.848179	1	rs75838885	168	chr12_132560941	ENSG00000183495	EP400	0.1314	0.0757428	0.260586	-0.0703779	0.776857	-0.0249233	0.698516	-0.0262715	0.660824	0.0601726	0.836364	-0.00877773	0.362803	-0.133058	0.0542695	0.313569	0.216917	-0.121394	0.749674	-0.0265825	0.446408	-0.0764647	0.0656053	-0.211262	0.587073	0.0776494	0.812994	-0.0270622	0.391521	-0.153741	0.279461	0.110925	0.244405	-0.150114	0.505736	-0.0933803	0.162965	-0.207108	0.28142	0.0640476	0.488001	-0.0195401	0.326361	-0.146522	0.292169	0.0752203	0.216186	-0.0588204	0.229355	0.112643	0.595157	-0.0299382	0.573297	0.0354783	0.74102	-0.0338294	0.67195	0.0346277	0.899288	-0.0216377	0.560167	0.0644586	0.52663	-0.040149	0.437619	0.129702	0.857262	0.011528	0.15476	0.0537195	0.250068	0.107212	0.0176717	0.250635	0.871766	-0.0195973	0.142689	0.157404	0.362718	-0.0394317	0.337034	0.04118	0.825269	0.0185587	0.447119	0.0749951	0.748162	-0.0194677	0.229453	0.0619413	0.796839	0.0131188	0.5581	0.0765395	0.316998	-0.141035	0.0867661	-0.0523167	0/0	497	0	117	0	NA	NA	NA	GRCh38.AFR_rs111599055:1.0#0.0472|GRCh38.AMR_rs111599055:1.0#0.013|GRCh38.AMR_rs7295014:0.8368#0.0236|GRCh38.EAS_rs7295014:1.0#0.0253|GRCh38.EUR_rs111599055:1.0#0.0236|GRCh38.EUR_rs7295014:1.0#0.0285
rs75838885_ENSG00000184967	ENSG00000184967	0.3707	-0.0105228	0.004	0.012	1	0.496	-0.00729388	0.008	0.131739	1	0	0	0.284909	1	0.19582	1	0.259194	1	rs75838885	168	chr12_132560941	ENSG00000184967	NOC4L	0.178049	0.0803721	0.339397	0.0642989	0.432189	-0.113535	0.997732	0.000265665	0.784099	0.0376665	0.0727999	0.0945474	0.321351	0.167106	0.180338	0.222989	0.568355	0.0917782	0.718806	0.0580252	0.143104	0.23731	0.881805	-0.0208461	0.711887	0.0550472	0.389597	0.117517	0.906521	-0.0358168	0.180904	-0.202025	0.436234	0.159061	0.786587	-0.0621193	0.670232	-0.101027	0.818363	0.0158165	0.158047	0.0642123	0.00935166	0.361025	0.227099	-0.130709	0.239032	0.0934477	0.300577	-0.118601	0.518561	0.0429957	0.502679	0.0559245	0.322641	0.109167	0.813966	-0.0246909	0.0922321	-0.420525	0.0506913	-0.294717	0.904615	-0.00689642	0.51235	0.125221	0.937079	0.00443752	0.574488	0.0334917	0.376257	0.113496	0.324066	0.127681	0.55548	0.10283	0.631271	0.0530716	0.871089	-0.0119134	0.268505	-0.0670719	0.553893	-0.0886284	0.805345	-0.0264657	0.130608	-0.14085	0.461155	0.0886714	0.562419	-0.0415818	0.626268	0.0775953	0.199118	0.166172	0.0781549	0.0686068	0/0	497	0	117	0	NA	NA	NA	GRCh38.AFR_rs111599055:1.0#0.0472|GRCh38.AMR_rs111599055:1.0#0.013|GRCh38.AMR_rs7295014:0.8368#0.0236|GRCh38.EAS_rs7295014:1.0#0.0253|GRCh38.EUR_rs111599055:1.0#0.0236|GRCh38.EUR_rs7295014:1.0#0.0285
rs75838885_ENSG00000185163	ENSG00000185163	0.0845515	-0.060704	0.083	0.131	1	0.476	-0.0420768	0.048	0.0293971	0.499751	0.0285609	0.485536	0.0646742	1	0.0512004	0.870407	0.0565048	0.960581	rs75838885	168	chr12_132560941	ENSG00000185163	DDX51	0.898909	-0.00593101	0.767518	0.016354	0.591053	0.0506965	0.922464	-0.00832614	0.279499	0.133683	0.958768	-0.00250266	0.868637	0.0288994	0.814268	0.0356859	0.122392	-0.158033	0.359516	0.115128	0.436154	-0.119113	0.458021	-0.0874587	0.69052	0.0530555	0.428504	-0.101575	0.366013	0.216379	0.26756	0.133901	0.847339	0.0283952	0.15298	0.248678	0.956103	-0.0107083	0.192094	-0.0629164	0.423623	0.0512834	0.328244	0.175444	0.351276	0.0812997	0.454177	-0.0449815	0.425133	-0.0745838	0.766732	0.0141051	0.463845	0.0422615	0.0840176	0.148783	0.884774	-0.00963669	0.243303	0.260029	0.0298534	0.268837	0.0761406	-0.0967261	0.104975	0.248903	0.462211	0.036344	0.861814	-0.00886902	0.203824	-0.116961	0.765005	-0.0232222	0.881824	0.0216454	0.953147	-0.00554398	0.800673	-0.0109043	0.79214	0.0106299	0.391478	-0.0580304	0.296368	-0.0873488	0.490639	-0.0533351	0.0475972	0.117629	0.164853	-0.0785191	0.195181	-0.147218	0.369945	-0.11648	0.793491	0.00691582	0/0	497	0	117	0	NA	NA	NA	GRCh38.AFR_rs111599055:1.0#0.0472|GRCh38.AMR_rs111599055:1.0#0.013|GRCh38.AMR_rs7295014:0.8368#0.0236|GRCh38.EAS_rs7295014:1.0#0.0253|GRCh38.EUR_rs111599055:1.0#0.0236|GRCh38.EUR_rs7295014:1.0#0.0285
rs75838885_ENSG00000187848	ENSG00000187848	0.0142884	0.00207185	0.001	0	0.242903	0.501	0.00143609	0.002	0.623315	1	NA	NA	0.996143	1	0.994044	1	0.491272	1	rs75838885	168	chr12_132560941	ENSG00000187848	P2RX2	NA	NA	0.404347	-0.0902533	0.432151	-0.145485	0.162964	0.196153	0.0894781	0.37184	NA	NA	0.349116	-0.172601	0.130646	-0.421739	NA	NA	0.0426797	-0.457719	0.203979	0.318411	0.657079	-0.09617	0.0271835	0.537119	0.725185	-0.0549448	0.14232	0.404262	NA	NA	NA	NA	NA	NA	NA	NA	0.10428	-0.146532	NA	NA	NA	NA	0.450744	0.0838016	0.934579	0.00843001	0.938895	-0.00647341	0.67806	-0.0252278	0.62758	0.0271375	NA	NA	NA	NA	0.765859	-0.0991966	0.23377	-0.25302	0.408642	0.066589	0.15652	-0.286627	NA	NA	NA	NA	0.766965	-0.0529796	0.519367	0.0995242	0.12098	0.254308	0.627287	-0.0610993	0.379437	0.0882246	0.692689	0.0394776	0.867683	0.0217755	0.222251	-0.176619	0.511194	-0.058226	0.01448	-0.274427	0.370844	0.081551	NA	NA	0.864822	0.0348455	NA	NA	0/0	497	0	117	0	NA	NA	NA	GRCh38.AFR_rs111599055:1.0#0.0472|GRCh38.AMR_rs111599055:1.0#0.013|GRCh38.AMR_rs7295014:0.8368#0.0236|GRCh38.EAS_rs7295014:1.0#0.0253|GRCh38.EUR_rs111599055:1.0#0.0236|GRCh38.EUR_rs7295014:1.0#0.0285
rs75838885_ENSG00000196458	ENSG00000196458	0.634453	-0.00792127	0.018	0.024	1	0.497	-0.00549061	0.006	0.578807	1	0	0	0.602266	1	0.600738	1	0.606729	1	rs75838885	168	chr12_132560941	ENSG00000196458	ZNF605	0.52361	-0.043507	0.22434	-0.0816642	0.74178	-0.0383288	0.630143	-0.0413426	0.214171	-0.168098	0.920622	-0.00531322	0.48189	-0.0927478	0.401971	0.103741	0.126018	-0.189985	0.217157	-0.173604	0.829271	0.0278467	0.0250304	-0.249847	0.984179	-0.00246679	0.0200579	-0.288595	0.53484	-0.131673	0.748269	-0.0358499	0.863753	-0.0322393	0.501197	0.128208	0.0655124	-0.383029	0.148057	-0.0757094	0.771282	0.016536	0.835854	0.0387225	0.0543215	-0.164362	0.488567	-0.055115	0.890947	-0.0120102	0.563643	0.0310221	0.736207	0.0198765	0.952773	-0.00603046	0.425925	0.0736441	0.959727	-0.0120568	0.195048	0.13951	0.206012	0.0741712	0.480923	-0.111702	0.273747	-0.0585717	0.98869	0.0009082	0.642834	0.0459507	0.436334	-0.0899875	0.0535598	0.265449	0.329083	-0.101432	0.502165	-0.041595	0.609327	-0.0283807	0.136068	0.203014	0.527409	-0.0682568	0.532544	-0.0502047	0.945733	0.00351736	0.334401	-0.0531827	0.154754	-0.194584	0.943021	-0.0102918	0.628046	0.0305867	0/0	497	0	117	0	NA	NA	NA	GRCh38.AFR_rs111599055:1.0#0.0472|GRCh38.AMR_rs111599055:1.0#0.013|GRCh38.AMR_rs7295014:0.8368#0.0236|GRCh38.EAS_rs7295014:1.0#0.0253|GRCh38.EUR_rs111599055:1.0#0.0236|GRCh38.EUR_rs7295014:1.0#0.0285
rs75838885_ENSG00000198040	ENSG00000198040	0.676508	-0.01327	0.091	0.101	1	0.495	-0.00919805	0.01	0.646611	1	0.877813	1	0.686569	1	0.679894	1	0.66796	1	rs75838885	168	chr12_132560941	ENSG00000198040	ZNF84	0.668637	-0.0207696	0.21029	-0.0640419	0.461908	-0.0669707	0.839182	0.0153006	0.452651	-0.0942605	0.0528143	-0.0880634	0.908945	0.0176958	0.517848	0.0964965	0.683292	-0.0647928	0.109467	0.232112	0.345646	0.134314	0.491015	-0.0891265	0.514327	-0.100979	0.0561931	-0.270752	0.231212	-0.259518	0.101082	0.229901	0.336716	-0.167822	0.738959	-0.0588145	0.0874159	-0.262186	0.141035	-0.0738524	0.020772	-0.0912939	0.739455	-0.0453462	0.603511	0.0456824	0.687897	0.0219317	0.419981	-0.0747387	0.0336857	-0.0913764	0.215188	-0.0695709	0.108138	-0.130055	0.132798	-0.100496	0.0508707	0.454998	0.090052	0.154216	0.252405	-0.0525564	0.0138141	-0.303167	0.919548	-0.00577104	0.758573	-0.0152714	0.0222119	0.292872	0.323676	-0.0964449	0.479533	0.0714902	0.139753	-0.130962	0.615048	-0.0243986	0.991266	0.000483749	0.551506	0.0438184	0.423826	-0.0650581	0.486155	-0.0418558	0.544129	-0.0648112	0.389739	-0.0419122	0.368929	-0.114265	0.568853	-0.0647372	0.625769	-0.0222493	0/0	497	0	117	0	NA	NA	NA	GRCh38.AFR_rs111599055:1.0#0.0472|GRCh38.AMR_rs111599055:1.0#0.013|GRCh38.AMR_rs7295014:0.8368#0.0236|GRCh38.EAS_rs7295014:1.0#0.0253|GRCh38.EUR_rs111599055:1.0#0.0236|GRCh38.EUR_rs7295014:1.0#0.0285
rs75838885_ENSG00000198393	ENSG00000198393	0.521579	-0.0237119	0.173	0.196	1	0.489	-0.0164358	0.022	0.455489	1	0.455847	1	0.577971	1	0.56931	1	0.514988	1	rs75838885	168	chr12_132560941	ENSG00000198393	ZNF26	0.889256	0.00693365	0.157215	-0.0694706	0.931865	-0.00767624	0.710576	-0.0317965	0.605001	-0.0463332	0.671623	0.0219874	0.825546	0.036005	0.461999	0.135035	0.847422	-0.023662	0.806392	0.03415	0.389154	-0.101926	0.524163	-0.0848449	0.761367	-0.0419634	0.467748	0.100543	0.685924	-0.0799604	0.327483	0.127695	0.679631	-0.0800002	0.438239	-0.128289	0.363127	0.159758	0.21793	0.0614931	0.253442	-0.0718837	0.862814	0.0256001	0.464443	-0.0511179	0.361853	0.0512405	0.635547	-0.0328166	0.571036	-0.0240264	0.638131	0.0233772	0.757662	-0.0205495	0.244811	-0.0750004	0.210404	0.265529	0.145986	0.142544	0.494478	-0.0322803	0.256045	0.160053	0.991606	-0.000586308	0.262031	-0.0517104	0.829652	-0.0216848	0.345366	-0.0778407	0.853277	-0.0181139	0.460977	-0.0616375	0.0767907	-0.098819	0.68403	-0.0217959	0.152557	-0.104547	0.821042	0.0191444	0.234162	0.0832061	0.504461	-0.0660572	0.993567	0.000331095	0.88368	-0.0161128	0.626359	-0.0697355	0.229126	0.0466403	0/0	497	0	117	0	NA	NA	NA	GRCh38.AFR_rs111599055:1.0#0.0472|GRCh38.AMR_rs111599055:1.0#0.013|GRCh38.AMR_rs7295014:0.8368#0.0236|GRCh38.EAS_rs7295014:1.0#0.0253|GRCh38.EUR_rs111599055:1.0#0.0236|GRCh38.EUR_rs7295014:1.0#0.0285
rs75838885_ENSG00000246394	ENSG00000246394	0.0142884	0.00207185	0.001	0	0.242903	0.501	0.00143609	0.002	0.623315	1	NA	NA	0.996143	1	0.994044	1	0.491272	1	rs75838885	168	chr12_132560941	ENSG00000246394	ZNF84-DT	NA	NA	NA	NA	NA	NA	NA	NA	NA	NA	NA	NA	NA	NA	NA	NA	0.669744	-0.0750824	NA	NA	NA	NA	NA	NA	NA	NA	0.477084	0.130275	0.821454	-0.0605333	NA	NA	NA	NA	NA	NA	NA	NA	NA	NA	NA	NA	NA	NA	NA	NA	NA	NA	NA	NA	NA	NA	NA	NA	NA	NA	NA	NA	NA	NA	NA	NA	NA	NA	NA	NA	NA	NA	NA	NA	NA	NA	NA	NA	0.0759474	0.393153	NA	NA	NA	NA	NA	NA	NA	NA	NA	NA	NA	NA	0.907012	0.00929599	0.0378126	-0.244244	NA	NA	NA	NA	NA	NA	0/0	497	0	117	0	NA	NA	NA	GRCh38.AFR_rs111599055:1.0#0.0472|GRCh38.AMR_rs111599055:1.0#0.013|GRCh38.AMR_rs7295014:0.8368#0.0236|GRCh38.EAS_rs7295014:1.0#0.0253|GRCh38.EUR_rs111599055:1.0#0.0236|GRCh38.EUR_rs7295014:1.0#0.0285
rs75838885_ENSG00000247077	ENSG00000247077	0.941054	-0.00990938	0.09	0.083	1	0.502	-0.00686866	0.004	0.824807	1	1.45233e-05	0.000246895	0.755808	1	0.754694	1	0.936712	1	rs75838885	168	chr12_132560941	ENSG00000247077	PGAM5	0.482898	-0.0276477	0.357784	-0.0369816	0.517738	0.0509681	0.0514522	0.095372	0.423783	0.0597786	0.00428935	-0.132886	0.934248	0.0107548	0.811237	0.0260054	0.846548	-0.0207111	0.84063	-0.0212276	0.957775	-0.00535348	0.254738	-0.105935	0.320205	0.0897599	0.317047	0.0796879	0.621498	-0.0725619	0.431064	-0.0801481	0.197986	0.217579	0.545753	0.0985038	0.862444	0.031822	0.57564	0.0288751	0.00484936	0.0682722	0.443645	0.0591079	0.807908	-0.015559	0.461315	-0.0287587	0.554626	-0.0347653	0.885074	0.00610106	0.417674	-0.0300306	0.0377453	-0.1214	0.334933	0.0505242	0.642255	-0.086859	0.824045	0.0220453	0.168266	-0.0457008	0.943699	0.00816415	0.0650333	0.0631896	0.424329	-0.0326419	0.022466	-0.185937	0.142532	0.100754	0.696305	0.0409397	0.990382	-0.000792834	0.934352	0.00300894	0.216834	-0.0404063	0.755558	-0.0251617	0.786733	-0.0182934	0.193382	-0.0683848	0.551771	0.0494111	0.59138	0.0194446	0.326319	-0.0871462	0.270793	-0.0732321	0.513668	-0.0277244	0/0	497	0	117	0	NA	NA	NA	GRCh38.AFR_rs111599055:1.0#0.0472|GRCh38.AMR_rs111599055:1.0#0.013|GRCh38.AMR_rs7295014:0.8368#0.0236|GRCh38.EAS_rs7295014:1.0#0.0253|GRCh38.EUR_rs111599055:1.0#0.0236|GRCh38.EUR_rs7295014:1.0#0.0285
rs75838885_ENSG00000250790	ENSG00000250790	0.000308906	0.00448524	0.003	0	0.0052514	0.502	0.00310893	0.004	0.469105	1	NA	NA	0.993732	1	0.990331	1	0.310796	1	rs75838885	168	chr12_132560941	ENSG00000250790	NA	0.619473	0.0453652	0.0900299	-0.18054	0.366952	0.155395	0.509864	0.0829457	0.932166	0.0139305	0.244995	-0.10751	0.360419	0.165938	0.371299	-0.21109	0.685474	-0.0586102	0.0457969	0.454132	0.427138	0.163289	0.817807	-0.0442176	0.161972	0.281695	0.812163	-0.0430709	0.342356	0.227125	0.842882	0.0284344	0.19737	0.271649	0.341965	0.243513	0.741881	-0.11118	0.354928	0.0779957	0.0873361	-0.147099	0.727433	-0.0716886	0.0640879	-0.26429	0.97912	-0.00262669	0.055672	-0.280781	0.276023	0.109805	0.784237	-0.0300022	0.537944	-0.0872569	0.115234	0.20495	0.739573	-0.115114	NA	NA	0.178061	-0.0920417	0.203855	-0.23317	NA	NA	0.681673	-0.042541	0.20204	0.212993	0.818686	-0.03537	0.501043	-0.0977589	0.192543	-0.199565	0.722114	0.0422868	0.479996	0.0704369	0.677928	-0.0547109	0.128128	-0.224027	0.477978	0.0674404	0.289481	0.111835	0.0768462	0.145306	0.55956	0.108918	0.260393	-0.172602	0.218407	0.112281	0/0	497	0	117	0	NA	NA	NA	GRCh38.AFR_rs111599055:1.0#0.0472|GRCh38.AMR_rs111599055:1.0#0.013|GRCh38.AMR_rs7295014:0.8368#0.0236|GRCh38.EAS_rs7295014:1.0#0.0253|GRCh38.EUR_rs111599055:1.0#0.0236|GRCh38.EUR_rs7295014:1.0#0.0285
rs75838885_ENSG00000256576	ENSG00000256576	0.0142884	0.00207185	0.001	0	0.242903	0.501	0.00143609	0.002	0.623315	1	NA	NA	0.996143	1	0.994044	1	0.491272	1	rs75838885	168	chr12_132560941	ENSG00000256576	LINC02361	0.174303	0.13015	0.534971	0.0670652	0.46502	-0.117914	0.408	-0.12076	0.816757	-0.0416595	0.200929	0.123042	0.990485	0.00231977	0.40127	-0.180981	0.803814	0.0617849	0.930952	0.0176375	0.661432	0.0798569	0.360598	0.165223	0.945143	0.0140759	0.690126	0.0635569	0.657693	-0.149144	0.786721	0.0575683	0.49528	0.236154	0.703833	-0.0985779	0.464519	-0.183132	0.249385	0.102322	0.350837	0.102829	0.12307	0.386985	0.304965	0.149465	0.0703253	0.231232	0.0230045	0.320528	0.644078	0.0557917	0.488922	0.0700567	0.242458	0.194559	0.648689	-0.0725249	0.949354	0.0172008	0.998088	0.000586412	0.0362314	0.184712	0.859917	0.0402806	0.234744	0.123494	0.833345	0.022846	0.219937	0.200055	0.669603	0.0787585	0.572636	-0.106849	0.967526	0.00660991	0.644905	0.0522896	0.238984	0.111299	0.124436	0.168838	0.95312	0.0078511	0.0308172	0.284554	0.816002	0.0288708	0.585876	0.0473574	0.812553	0.0503918	0.153611	0.278041	0.0345204	0.159981	0/0	497	0	117	0	NA	NA	NA	GRCh38.AFR_rs111599055:1.0#0.0472|GRCh38.AMR_rs111599055:1.0#0.013|GRCh38.AMR_rs7295014:0.8368#0.0236|GRCh38.EAS_rs7295014:1.0#0.0253|GRCh38.EUR_rs111599055:1.0#0.0236|GRCh38.EUR_rs7295014:1.0#0.0285
rs75935310_ENSG00000107130	ENSG00000107130	0.0588267	-0.0413661	0.097	0.125	0.941228	0.486	-0.0286728	0.028	0.0433053	0.692885	0.153191	1	0.0384499	0.615199	0.0329499	0.527199	0.0441471	0.706354	rs75935310	554	chr9_129790577	ENSG00000107130	NCS1	NA	NA	NA	NA	NA	NA	NA	NA	NA	NA	NA	NA	NA	NA	NA	NA	NA	NA	NA	NA	NA	NA	NA	NA	NA	NA	NA	NA	NA	NA	NA	NA	NA	NA	NA	NA	NA	NA	NA	NA	NA	NA	NA	NA	NA	NA	NA	NA	NA	NA	NA	NA	NA	NA	NA	NA	NA	NA	NA	NA	NA	NA	NA	NA	NA	NA	NA	NA	NA	NA	NA	NA	NA	NA	NA	NA	NA	NA	NA	NA	NA	NA	NA	NA	NA	NA	NA	NA	NA	NA	NA	NA	NA	NA	NA	NA	NA	NA	0/0	497	0	330	1	NA	NA	NA	GRCh38.AFR_rs1182:0.3248#0.0204|GRCh38.AMR_rs1182:0.454#0.0461|GRCh38.AMR_rs12634:0.7954#0.1101|GRCh38.EAS_rs12634:1.0#0.0595|GRCh38.EUR_rs1182:0.5096#0.0523|GRCh38.EUR_rs12634:0.7918#0.1176|GRCh38.SAS_rs12634:0.9493#0.0886
rs75935310_ENSG00000136816	ENSG00000136816	0.546951	0.0133069	0.874	0.861	1	0.507	0.00922365	0.014	0.591513	1	0.862703	1	0.691339	1	0.657272	1	0.541473	1	rs75935310	554	chr9_129790577	ENSG00000136816	TOR1B	NA	NA	NA	NA	NA	NA	NA	NA	NA	NA	NA	NA	NA	NA	NA	NA	NA	NA	NA	NA	NA	NA	NA	NA	NA	NA	NA	NA	NA	NA	NA	NA	NA	NA	NA	NA	NA	NA	NA	NA	NA	NA	NA	NA	NA	NA	NA	NA	NA	NA	NA	NA	NA	NA	NA	NA	NA	NA	NA	NA	NA	NA	NA	NA	NA	NA	NA	NA	NA	NA	NA	NA	NA	NA	NA	NA	NA	NA	NA	NA	NA	NA	NA	NA	NA	NA	NA	NA	NA	NA	NA	NA	NA	NA	NA	NA	NA	NA	0/0	497	0	330	1	NA	NA	NA	GRCh38.AFR_rs1182:0.3248#0.0204|GRCh38.AMR_rs1182:0.454#0.0461|GRCh38.AMR_rs12634:0.7954#0.1101|GRCh38.EAS_rs12634:1.0#0.0595|GRCh38.EUR_rs1182:0.5096#0.0523|GRCh38.EUR_rs12634:0.7918#0.1176|GRCh38.SAS_rs12634:0.9493#0.0886
rs75935310_ENSG00000136819	ENSG00000136819	0.839326	-0.007304	0.944	0.94	1	0.495	-0.00506275	0.01	0.707228	1	0.92715	1	0.834712	1	0.78638	1	0.838099	1	rs75935310	554	chr9_129790577	ENSG00000136819	C9orf78	NA	NA	NA	NA	NA	NA	NA	NA	NA	NA	NA	NA	NA	NA	NA	NA	NA	NA	NA	NA	NA	NA	NA	NA	NA	NA	NA	NA	NA	NA	NA	NA	NA	NA	NA	NA	NA	NA	NA	NA	NA	NA	NA	NA	NA	NA	NA	NA	NA	NA	NA	NA	NA	NA	NA	NA	NA	NA	NA	NA	NA	NA	NA	NA	NA	NA	NA	NA	NA	NA	NA	NA	NA	NA	NA	NA	NA	NA	NA	NA	NA	NA	NA	NA	NA	NA	NA	NA	NA	NA	NA	NA	NA	NA	NA	NA	NA	NA	0/0	497	0	330	1	NA	NA	NA	GRCh38.AFR_rs1182:0.3248#0.0204|GRCh38.AMR_rs1182:0.454#0.0461|GRCh38.AMR_rs12634:0.7954#0.1101|GRCh38.EAS_rs12634:1.0#0.0595|GRCh38.EUR_rs1182:0.5096#0.0523|GRCh38.EUR_rs12634:0.7918#0.1176|GRCh38.SAS_rs12634:0.9493#0.0886
rs75935310_ENSG00000136827	ENSG00000136827	0.108876	-0.0434257	0.965	0.977	1	0.484	-0.0301004	0.032	0.214631	1	0.373425	1	0.175025	1	0.0909963	1	0.117673	1	rs75935310	554	chr9_129790577	ENSG00000136827	TOR1A	NA	NA	NA	NA	NA	NA	NA	NA	NA	NA	NA	NA	NA	NA	NA	NA	NA	NA	NA	NA	NA	NA	NA	NA	NA	NA	NA	NA	NA	NA	NA	NA	NA	NA	NA	NA	NA	NA	NA	NA	NA	NA	NA	NA	NA	NA	NA	NA	NA	NA	NA	NA	NA	NA	NA	NA	NA	NA	NA	NA	NA	NA	NA	NA	NA	NA	NA	NA	NA	NA	NA	NA	NA	NA	NA	NA	NA	NA	NA	NA	NA	NA	NA	NA	NA	NA	NA	NA	NA	NA	NA	NA	NA	NA	NA	NA	NA	NA	0/0	497	0	330	1	NA	NA	NA	GRCh38.AFR_rs1182:0.3248#0.0204|GRCh38.AMR_rs1182:0.454#0.0461|GRCh38.AMR_rs12634:0.7954#0.1101|GRCh38.EAS_rs12634:1.0#0.0595|GRCh38.EUR_rs1182:0.5096#0.0523|GRCh38.EUR_rs12634:0.7918#0.1176|GRCh38.SAS_rs12634:0.9493#0.0886
rs75935310_ENSG00000136878	ENSG00000136878	0.751019	-0.00299567	0.094	0.101	1	0.497	-0.00207644	0.006	0.614574	1	0.000138554	0.00221686	0.878966	1	0.875087	1	0.752975	1	rs75935310	554	chr9_129790577	ENSG00000136878	USP20	NA	NA	NA	NA	NA	NA	NA	NA	NA	NA	NA	NA	NA	NA	NA	NA	NA	NA	NA	NA	NA	NA	NA	NA	NA	NA	NA	NA	NA	NA	NA	NA	NA	NA	NA	NA	NA	NA	NA	NA	NA	NA	NA	NA	NA	NA	NA	NA	NA	NA	NA	NA	NA	NA	NA	NA	NA	NA	NA	NA	NA	NA	NA	NA	NA	NA	NA	NA	NA	NA	NA	NA	NA	NA	NA	NA	NA	NA	NA	NA	NA	NA	NA	NA	NA	NA	NA	NA	NA	NA	NA	NA	NA	NA	NA	NA	NA	NA	0/0	497	0	330	1	NA	NA	NA	GRCh38.AFR_rs1182:0.3248#0.0204|GRCh38.AMR_rs1182:0.454#0.0461|GRCh38.AMR_rs12634:0.7954#0.1101|GRCh38.EAS_rs12634:1.0#0.0595|GRCh38.EUR_rs1182:0.5096#0.0523|GRCh38.EUR_rs12634:0.7918#0.1176|GRCh38.SAS_rs12634:0.9493#0.0886
rs75935310_ENSG00000148331	ENSG00000148331	0.720469	-0.00164817	0.006	0.007	1	0.499	-0.00114242	0.002	0.626763	1	0	0	0.767915	1	0.748776	1	0.714548	1	rs75935310	554	chr9_129790577	ENSG00000148331	ASB6	NA	NA	NA	NA	NA	NA	NA	NA	NA	NA	NA	NA	NA	NA	NA	NA	NA	NA	NA	NA	NA	NA	NA	NA	NA	NA	NA	NA	NA	NA	NA	NA	NA	NA	NA	NA	NA	NA	NA	NA	NA	NA	NA	NA	NA	NA	NA	NA	NA	NA	NA	NA	NA	NA	NA	NA	NA	NA	NA	NA	NA	NA	NA	NA	NA	NA	NA	NA	NA	NA	NA	NA	NA	NA	NA	NA	NA	NA	NA	NA	NA	NA	NA	NA	NA	NA	NA	NA	NA	NA	NA	NA	NA	NA	NA	NA	NA	NA	0/0	497	0	330	1	NA	NA	NA	GRCh38.AFR_rs1182:0.3248#0.0204|GRCh38.AMR_rs1182:0.454#0.0461|GRCh38.AMR_rs12634:0.7954#0.1101|GRCh38.EAS_rs12634:1.0#0.0595|GRCh38.EUR_rs1182:0.5096#0.0523|GRCh38.EUR_rs12634:0.7918#0.1176|GRCh38.SAS_rs12634:0.9493#0.0886
rs75935310_ENSG00000148335	ENSG00000148335	0.937787	-0.000669407	0.055	0.056	1	0.499	-0.000463998	0.002	0.901973	1	0.573818	1	0.964647	1	0.964065	1	0.937839	1	rs75935310	554	chr9_129790577	ENSG00000148335	NTMT1	NA	NA	NA	NA	NA	NA	NA	NA	NA	NA	NA	NA	NA	NA	NA	NA	NA	NA	NA	NA	NA	NA	NA	NA	NA	NA	NA	NA	NA	NA	NA	NA	NA	NA	NA	NA	NA	NA	NA	NA	NA	NA	NA	NA	NA	NA	NA	NA	NA	NA	NA	NA	NA	NA	NA	NA	NA	NA	NA	NA	NA	NA	NA	NA	NA	NA	NA	NA	NA	NA	NA	NA	NA	NA	NA	NA	NA	NA	NA	NA	NA	NA	NA	NA	NA	NA	NA	NA	NA	NA	NA	NA	NA	NA	NA	NA	NA	NA	0/0	497	0	330	1	NA	NA	NA	GRCh38.AFR_rs1182:0.3248#0.0204|GRCh38.AMR_rs1182:0.454#0.0461|GRCh38.AMR_rs12634:0.7954#0.1101|GRCh38.EAS_rs12634:1.0#0.0595|GRCh38.EUR_rs1182:0.5096#0.0523|GRCh38.EUR_rs12634:0.7918#0.1176|GRCh38.SAS_rs12634:0.9493#0.0886
rs75935310_ENSG00000148344	ENSG00000148344	0.888155	-0.0018284	0.021	0.022	1	0.5	-0.00126735	0	0.931671	1	0.680019	1	0.855117	1	0.848789	1	0.885676	1	rs75935310	554	chr9_129790577	ENSG00000148344	PTGES	NA	NA	NA	NA	NA	NA	NA	NA	NA	NA	NA	NA	NA	NA	NA	NA	NA	NA	NA	NA	NA	NA	NA	NA	NA	NA	NA	NA	NA	NA	NA	NA	NA	NA	NA	NA	NA	NA	NA	NA	NA	NA	NA	NA	NA	NA	NA	NA	NA	NA	NA	NA	NA	NA	NA	NA	NA	NA	NA	NA	NA	NA	NA	NA	NA	NA	NA	NA	NA	NA	NA	NA	NA	NA	NA	NA	NA	NA	NA	NA	NA	NA	NA	NA	NA	NA	NA	NA	NA	NA	NA	NA	NA	NA	NA	NA	NA	NA	0/0	497	0	330	1	NA	NA	NA	GRCh38.AFR_rs1182:0.3248#0.0204|GRCh38.AMR_rs1182:0.454#0.0461|GRCh38.AMR_rs12634:0.7954#0.1101|GRCh38.EAS_rs12634:1.0#0.0595|GRCh38.EUR_rs1182:0.5096#0.0523|GRCh38.EUR_rs12634:0.7918#0.1176|GRCh38.SAS_rs12634:0.9493#0.0886
rs75935310_ENSG00000148358	ENSG00000148358	0.030531	-0.0570032	0.272	0.323	0.488496	0.475	-0.0395116	0.05	0.0152422	0.243876	0.0288924	0.462278	0.0597881	0.956609	0.0441882	0.707011	0.0285809	0.457295	rs75935310	554	chr9_129790577	ENSG00000148358	GPR107	NA	NA	NA	NA	NA	NA	NA	NA	NA	NA	NA	NA	NA	NA	NA	NA	NA	NA	NA	NA	NA	NA	NA	NA	NA	NA	NA	NA	NA	NA	NA	NA	NA	NA	NA	NA	NA	NA	NA	NA	NA	NA	NA	NA	NA	NA	NA	NA	NA	NA	NA	NA	NA	NA	NA	NA	NA	NA	NA	NA	NA	NA	NA	NA	NA	NA	NA	NA	NA	NA	NA	NA	NA	NA	NA	NA	NA	NA	NA	NA	NA	NA	NA	NA	NA	NA	NA	NA	NA	NA	NA	NA	NA	NA	NA	NA	NA	NA	0/0	497	0	330	1	NA	NA	NA	GRCh38.AFR_rs1182:0.3248#0.0204|GRCh38.AMR_rs1182:0.454#0.0461|GRCh38.AMR_rs12634:0.7954#0.1101|GRCh38.EAS_rs12634:1.0#0.0595|GRCh38.EUR_rs1182:0.5096#0.0523|GRCh38.EUR_rs12634:0.7918#0.1176|GRCh38.SAS_rs12634:0.9493#0.0886
rs75935310_ENSG00000167157	ENSG00000167157	0.165329	-0.0204166	0.05	0.067	1	0.492	-0.0141517	0.016	0.0967192	1	0.000373396	0.00597434	0.181733	1	0.162162	1	0.146343	1	rs75935310	554	chr9_129790577	ENSG00000167157	PRRX2	NA	NA	NA	NA	NA	NA	NA	NA	NA	NA	NA	NA	NA	NA	NA	NA	NA	NA	NA	NA	NA	NA	NA	NA	NA	NA	NA	NA	NA	NA	NA	NA	NA	NA	NA	NA	NA	NA	NA	NA	NA	NA	NA	NA	NA	NA	NA	NA	NA	NA	NA	NA	NA	NA	NA	NA	NA	NA	NA	NA	NA	NA	NA	NA	NA	NA	NA	NA	NA	NA	NA	NA	NA	NA	NA	NA	NA	NA	NA	NA	NA	NA	NA	NA	NA	NA	NA	NA	NA	NA	NA	NA	NA	NA	NA	NA	NA	NA	0/0	497	0	330	1	NA	NA	NA	GRCh38.AFR_rs1182:0.3248#0.0204|GRCh38.AMR_rs1182:0.454#0.0461|GRCh38.AMR_rs12634:0.7954#0.1101|GRCh38.EAS_rs12634:1.0#0.0595|GRCh38.EUR_rs1182:0.5096#0.0523|GRCh38.EUR_rs12634:0.7918#0.1176|GRCh38.SAS_rs12634:0.9493#0.0886
rs75935310_ENSG00000187239	ENSG00000187239	0.0390958	-0.0620556	0.528	0.583	0.625533	0.474	-0.0430137	0.052	0.0343459	0.549534	0.116088	1	0.0868257	1	0.0540346	0.864554	0.0404319	0.64691	rs75935310	554	chr9_129790577	ENSG00000187239	FNBP1	NA	NA	NA	NA	NA	NA	NA	NA	NA	NA	NA	NA	NA	NA	NA	NA	NA	NA	NA	NA	NA	NA	NA	NA	NA	NA	NA	NA	NA	NA	NA	NA	NA	NA	NA	NA	NA	NA	NA	NA	NA	NA	NA	NA	NA	NA	NA	NA	NA	NA	NA	NA	NA	NA	NA	NA	NA	NA	NA	NA	NA	NA	NA	NA	NA	NA	NA	NA	NA	NA	NA	NA	NA	NA	NA	NA	NA	NA	NA	NA	NA	NA	NA	NA	NA	NA	NA	NA	NA	NA	NA	NA	NA	NA	NA	NA	NA	NA	0/0	497	0	330	1	NA	NA	NA	GRCh38.AFR_rs1182:0.3248#0.0204|GRCh38.AMR_rs1182:0.454#0.0461|GRCh38.AMR_rs12634:0.7954#0.1101|GRCh38.EAS_rs12634:1.0#0.0595|GRCh38.EUR_rs1182:0.5096#0.0523|GRCh38.EUR_rs12634:0.7918#0.1176|GRCh38.SAS_rs12634:0.9493#0.0886
rs75935310_ENSG00000204054	ENSG00000204054	0.621892	-0.0100701	0.282	0.296	1	0.494	-0.00698008	0.012	0.536256	1	0.604045	1	0.742093	1	0.726028	1	0.62306	1	rs75935310	554	chr9_129790577	ENSG00000204054	NA	NA	NA	NA	NA	NA	NA	NA	NA	NA	NA	NA	NA	NA	NA	NA	NA	NA	NA	NA	NA	NA	NA	NA	NA	NA	NA	NA	NA	NA	NA	NA	NA	NA	NA	NA	NA	NA	NA	NA	NA	NA	NA	NA	NA	NA	NA	NA	NA	NA	NA	NA	NA	NA	NA	NA	NA	NA	NA	NA	NA	NA	NA	NA	NA	NA	NA	NA	NA	NA	NA	NA	NA	NA	NA	NA	NA	NA	NA	NA	NA	NA	NA	NA	NA	NA	NA	NA	NA	NA	NA	NA	NA	NA	NA	NA	NA	NA	NA	0/0	497	0	330	1	NA	NA	NA	GRCh38.AFR_rs1182:0.3248#0.0204|GRCh38.AMR_rs1182:0.454#0.0461|GRCh38.AMR_rs12634:0.7954#0.1101|GRCh38.EAS_rs12634:1.0#0.0595|GRCh38.EUR_rs1182:0.5096#0.0523|GRCh38.EUR_rs12634:0.7918#0.1176|GRCh38.SAS_rs12634:0.9493#0.0886
rs75935310_ENSG00000230676	ENSG00000230676	0.00813414	0.00266285	0.002	0	0.130146	0.501	0.00184575	0.002	0.311483	1	NA	NA	0.995414	1	0.992884	1	0.166728	1	rs75935310	554	chr9_129790577	ENSG00000230676	NA	NA	NA	NA	NA	NA	NA	NA	NA	NA	NA	NA	NA	NA	NA	NA	NA	NA	NA	NA	NA	NA	NA	NA	NA	NA	NA	NA	NA	NA	NA	NA	NA	NA	NA	NA	NA	NA	NA	NA	NA	NA	NA	NA	NA	NA	NA	NA	NA	NA	NA	NA	NA	NA	NA	NA	NA	NA	NA	NA	NA	NA	NA	NA	NA	NA	NA	NA	NA	NA	NA	NA	NA	NA	NA	NA	NA	NA	NA	NA	NA	NA	NA	NA	NA	NA	NA	NA	NA	NA	NA	NA	NA	NA	NA	NA	NA	NA	NA	0/0	497	0	330	1	NA	NA	NA	GRCh38.AFR_rs1182:0.3248#0.0204|GRCh38.AMR_rs1182:0.454#0.0461|GRCh38.AMR_rs12634:0.7954#0.1101|GRCh38.EAS_rs12634:1.0#0.0595|GRCh38.EUR_rs1182:0.5096#0.0523|GRCh38.EUR_rs12634:0.7918#0.1176|GRCh38.SAS_rs12634:0.9493#0.0886
rs75935310_ENSG00000230684	ENSG00000230684	0.875411	0.000441064	0.002	0.002	1	0.5	0.000305722	0	0.882468	1	NA	NA	0.882516	1	0.882512	1	0.880001	1	rs75935310	554	chr9_129790577	ENSG00000230684	NA	NA	NA	NA	NA	NA	NA	NA	NA	NA	NA	NA	NA	NA	NA	NA	NA	NA	NA	NA	NA	NA	NA	NA	NA	NA	NA	NA	NA	NA	NA	NA	NA	NA	NA	NA	NA	NA	NA	NA	NA	NA	NA	NA	NA	NA	NA	NA	NA	NA	NA	NA	NA	NA	NA	NA	NA	NA	NA	NA	NA	NA	NA	NA	NA	NA	NA	NA	NA	NA	NA	NA	NA	NA	NA	NA	NA	NA	NA	NA	NA	NA	NA	NA	NA	NA	NA	NA	NA	NA	NA	NA	NA	NA	NA	NA	NA	NA	NA	0/0	497	0	330	1	NA	NA	NA	GRCh38.AFR_rs1182:0.3248#0.0204|GRCh38.AMR_rs1182:0.454#0.0461|GRCh38.AMR_rs12634:0.7954#0.1101|GRCh38.EAS_rs12634:1.0#0.0595|GRCh38.EUR_rs1182:0.5096#0.0523|GRCh38.EUR_rs12634:0.7918#0.1176|GRCh38.SAS_rs12634:0.9493#0.0886
rs75935310_ENSG00000233901	ENSG00000233901	0.458626	0.00482327	0.012	0.009	1	0.502	0.00334324	0.004	0.524746	1	0	0	0.503445	1	0.499005	1	0.494772	1	rs75935310	554	chr9_129790577	ENSG00000233901	LINC01503	NA	NA	NA	NA	NA	NA	NA	NA	NA	NA	NA	NA	NA	NA	NA	NA	NA	NA	NA	NA	NA	NA	NA	NA	NA	NA	NA	NA	NA	NA	NA	NA	NA	NA	NA	NA	NA	NA	NA	NA	NA	NA	NA	NA	NA	NA	NA	NA	NA	NA	NA	NA	NA	NA	NA	NA	NA	NA	NA	NA	NA	NA	NA	NA	NA	NA	NA	NA	NA	NA	NA	NA	NA	NA	NA	NA	NA	NA	NA	NA	NA	NA	NA	NA	NA	NA	NA	NA	NA	NA	NA	NA	NA	NA	NA	NA	NA	NA	0/0	497	0	330	1	NA	NA	NA	GRCh38.AFR_rs1182:0.3248#0.0204|GRCh38.AMR_rs1182:0.454#0.0461|GRCh38.AMR_rs12634:0.7954#0.1101|GRCh38.EAS_rs12634:1.0#0.0595|GRCh38.EUR_rs1182:0.5096#0.0523|GRCh38.EUR_rs12634:0.7918#0.1176|GRCh38.SAS_rs12634:0.9493#0.0886
rs75935310_ENSG00000286078	ENSG00000286078	0.690411	-0.00107956	0.001	0.002	1	0.5	-0.000748296	0	0.627352	1	NA	NA	0.631403	1	0.631391	1	0.649711	1	rs75935310	554	chr9_129790577	ENSG00000286078	NA	NA	NA	NA	NA	NA	NA	NA	NA	NA	NA	NA	NA	NA	NA	NA	NA	NA	NA	NA	NA	NA	NA	NA	NA	NA	NA	NA	NA	NA	NA	NA	NA	NA	NA	NA	NA	NA	NA	NA	NA	NA	NA	NA	NA	NA	NA	NA	NA	NA	NA	NA	NA	NA	NA	NA	NA	NA	NA	NA	NA	NA	NA	NA	NA	NA	NA	NA	NA	NA	NA	NA	NA	NA	NA	NA	NA	NA	NA	NA	NA	NA	NA	NA	NA	NA	NA	NA	NA	NA	NA	NA	NA	NA	NA	NA	NA	NA	NA	0/0	497	0	330	1	NA	NA	NA	GRCh38.AFR_rs1182:0.3248#0.0204|GRCh38.AMR_rs1182:0.454#0.0461|GRCh38.AMR_rs12634:0.7954#0.1101|GRCh38.EAS_rs12634:1.0#0.0595|GRCh38.EUR_rs1182:0.5096#0.0523|GRCh38.EUR_rs12634:0.7918#0.1176|GRCh38.SAS_rs12634:0.9493#0.0886
rs75944444_ENSG00000117868	ENSG00000117868	0.847871	-0.00929659	0.393	0.411	1	0.494	-0.00644391	0.012	0.826745	1	0.96722	1	0.901851	1	0.896038	1	0.848113	1	rs75944444	95	chr7_158595287	ENSG00000117868	ESYT2	NA	NA	NA	NA	NA	NA	NA	NA	NA	NA	NA	NA	NA	NA	NA	NA	NA	NA	NA	NA	NA	NA	NA	NA	NA	NA	NA	NA	NA	NA	NA	NA	NA	NA	NA	NA	NA	NA	NA	NA	NA	NA	NA	NA	NA	NA	NA	NA	NA	NA	NA	NA	NA	NA	NA	NA	NA	NA	NA	NA	NA	NA	NA	NA	NA	NA	NA	NA	NA	NA	NA	NA	NA	NA	NA	NA	NA	NA	NA	NA	NA	NA	NA	NA	NA	NA	NA	NA	NA	NA	NA	NA	NA	NA	NA	NA	NA	NA	NA	NA	NA	NA	NA	NA	NA	NA	NA
rs75944444_ENSG00000126870	ENSG00000126870	0.904855	-0.00385935	0.131	0.137	1	0.497	-0.0026751	0.006	0.870666	1	0.829547	1	0.939848	1	0.938016	1	0.904449	1	rs75944444	95	chr7_158595287	ENSG00000126870	DYNC2I1	NA	NA	NA	NA	NA	NA	NA	NA	NA	NA	NA	NA	NA	NA	NA	NA	NA	NA	NA	NA	NA	NA	NA	NA	NA	NA	NA	NA	NA	NA	NA	NA	NA	NA	NA	NA	NA	NA	NA	NA	NA	NA	NA	NA	NA	NA	NA	NA	NA	NA	NA	NA	NA	NA	NA	NA	NA	NA	NA	NA	NA	NA	NA	NA	NA	NA	NA	NA	NA	NA	NA	NA	NA	NA	NA	NA	NA	NA	NA	NA	NA	NA	NA	NA	NA	NA	NA	NA	NA	NA	NA	NA	NA	NA	NA	NA	NA	NA	NA	NA	NA	NA	NA	NA	NA	NA	NA
rs75944444_ENSG00000146918	ENSG00000146918	0.945544	-0.0105987	0.344	0.316	1	0.506	-0.00734649	0.012	0.807969	1	0.416385	1	0.886952	1	0.878054	1	0.942453	1	rs75944444	95	chr7_158595287	ENSG00000146918	NCAPG2	NA	NA	NA	NA	NA	NA	NA	NA	NA	NA	NA	NA	NA	NA	NA	NA	NA	NA	NA	NA	NA	NA	NA	NA	NA	NA	NA	NA	NA	NA	NA	NA	NA	NA	NA	NA	NA	NA	NA	NA	NA	NA	NA	NA	NA	NA	NA	NA	NA	NA	NA	NA	NA	NA	NA	NA	NA	NA	NA	NA	NA	NA	NA	NA	NA	NA	NA	NA	NA	NA	NA	NA	NA	NA	NA	NA	NA	NA	NA	NA	NA	NA	NA	NA	NA	NA	NA	NA	NA	NA	NA	NA	NA	NA	NA	NA	NA	NA	NA	NA	NA	NA	NA	NA	NA	NA	NA
rs75944444_ENSG00000155093	ENSG00000155093	5.54298e-07	0.00846555	0.006	0	2.21719e-06	0.503	0.00586787	0.006	0.453568	1	NA	NA	0.992411	1	0.988313	1	0.292282	1	rs75944444	95	chr7_158595287	ENSG00000155093	PTPRN2	NA	NA	NA	NA	NA	NA	NA	NA	NA	NA	NA	NA	NA	NA	NA	NA	NA	NA	NA	NA	NA	NA	NA	NA	NA	NA	NA	NA	NA	NA	NA	NA	NA	NA	NA	NA	NA	NA	NA	NA	NA	NA	NA	NA	NA	NA	NA	NA	NA	NA	NA	NA	NA	NA	NA	NA	NA	NA	NA	NA	NA	NA	NA	NA	NA	NA	NA	NA	NA	NA	NA	NA	NA	NA	NA	NA	NA	NA	NA	NA	NA	NA	NA	NA	NA	NA	NA	NA	NA	NA	NA	NA	NA	NA	NA	NA	NA	NA	NA	NA	NA	NA	NA	NA	NA	NA	NA
rs7596259_ENSG00000091409	ENSG00000091409	0.057027	-0.168905	1	1	0.627297	0.438	-0.117076	0.124	0.054961	0.604572	0.297012	1	0.0530808	0.583889	1.74656e-06	1.92122e-05	0.0527203	0.579923	rs7596259	81	chr2_172441002	ENSG00000091409	ITGA6	0.924746	0.00485692	0.845386	-0.0103763	0.00920756	0.219192	0.943442	0.00382702	0.210216	0.0537247	0.0271957	0.0660092	0.0957185	0.230552	0.376837	-0.0974536	0.729607	-0.0229859	0.701889	-0.0341704	0.336485	-0.083766	0.0386712	-0.153177	0.249076	-0.0925995	0.11862	-0.135072	0.201896	-0.112724	0.424327	0.0587855	0.207388	-0.0880843	0.101687	-0.259759	0.0725977	0.250714	0.275118	-0.0682223	0.425948	0.0407416	0.579121	-0.0759045	0.999627	2.29975e-05	0.938852	0.00215721	0.26408	0.0675835	0.186981	0.0608077	0.953463	0.00286791	0.289136	-0.0548059	0.771765	-0.0153397	0.972622	-0.00718051	0.284672	-0.0958554	0.748696	0.0205305	0.224305	0.122329	0.0204302	0.106456	0.0683492	0.0563297	0.704362	0.0300091	0.705961	0.0274844	0.0820169	-0.152705	0.902898	-0.0099443	0.0983185	0.0854014	0.383256	0.0437166	0.294829	-0.0579233	0.579293	-0.0486935	0.0565259	0.0834122	0.03196	-0.103278	0.754125	-0.0196544	0.527848	0.108202	0.446479	0.115652	0.0117723	0.0887259	0/0	26	0	45	0	NA	NA	NA	NA
rs7596259_ENSG00000091428	ENSG00000091428	0.263504	-0.0333007	0.013	0.037	1	0.488	-0.0230823	0.024	0.0611284	0.672412	0	0	0.106505	1	0.0855032	0.940535	0.135329	1	rs7596259	81	chr2_172441002	ENSG00000091428	RAPGEF4	0.113286	-0.0907712	0.143265	-0.094237	0.403328	-0.0719962	0.949776	-0.00414385	0.835649	0.0133893	0.982154	0.000961896	0.489882	0.115443	0.223124	-0.147729	0.0423875	0.162895	0.0115622	0.22217	0.069293	0.182532	0.463789	0.0704021	0.907203	0.0102092	0.36841	0.108433	0.646621	0.0599554	0.127337	0.166434	0.575998	0.0503814	0.0891854	-0.183632	0.012864	0.385471	0.207488	-0.0801953	0.234489	-0.0853542	0.877987	-0.0250991	0.944154	-0.0041611	0.0139737	-0.122244	0.0469228	-0.131571	0.110466	0.0960477	0.856833	0.0110582	0.0440049	-0.175993	0.961181	-0.00334594	0.374206	0.166516	0.155039	-0.107322	0.849146	-0.00857458	0.274344	-0.123098	0.00108397	-0.186866	0.16358	-0.10003	0.969621	-0.00549266	0.0564471	-0.167183	0.964185	-0.00549947	0.741926	-0.0329202	0.0804652	-0.0729857	0.521031	-0.0236056	0.258374	-0.106706	0.79633	-0.0300713	0.612157	-0.0226192	0.0246488	-0.152159	0.304155	-0.0549583	0.248061	0.164661	0.444388	0.104356	0.373724	0.0541702	0/0	26	0	45	0	NA	NA	NA	NA
rs7596259_ENSG00000115840	ENSG00000115840	0.222731	-0.128719	0.283	0.321	1	0.472	-0.089221	0.056	0.272196	1	0.00906551	0.0997206	0.0714584	0.786042	0.0583757	0.642133	0.159526	1	rs7596259	81	chr2_172441002	ENSG00000115840	SLC25A12	0.883429	0.00566897	0.760048	-0.0156319	0.858817	-0.0145409	0.204537	0.0860874	0.885385	0.0123258	0.362922	0.0335252	0.182922	-0.11557	0.223971	0.0803539	0.13814	0.0759286	0.77775	0.0182558	0.0357267	0.154129	0.46853	0.047997	0.330359	0.065508	0.327675	0.0482185	0.702041	-0.0216508	0.791862	0.0151521	0.416804	0.0495937	0.470715	0.087591	0.655509	-0.0278946	0.62701	-0.0274391	0.12498	-0.0551275	0.0868406	0.134114	0.341312	-0.0468453	0.955431	0.00189839	0.968846	0.00177876	0.720396	0.0144845	0.445755	0.031673	0.556999	0.016796	0.595198	-0.0147867	0.619521	-0.116206	0.898309	-0.015583	0.907827	0.00536254	0.218682	-0.104677	0.85525	0.00426709	0.695066	-0.0251603	0.0136469	-0.303272	0.461228	0.0665643	0.662468	-0.0324628	0.96175	0.00368472	0.00125624	0.133895	0.812755	-0.0107926	0.578281	0.0534622	0.235243	0.124293	0.635967	-0.0213861	0.525866	0.0218028	0.702592	0.0204718	0.504309	-0.0574396	0.417883	0.0813078	0.229077	-0.0375793	0/0	26	0	45	0	NA	NA	NA	NA
rs7596259_ENSG00000128708	ENSG00000128708	0.317619	-0.0461829	0.164	0.222	1	0.473	-0.0320116	0.054	0.191661	1	0	0	0.438292	1	0.424764	1	0.31515	1	rs7596259	81	chr2_172441002	ENSG00000128708	HAT1	0.398266	-0.0287099	0.169761	-0.041924	0.810586	-0.0124836	0.0337723	-0.0729686	0.590451	-0.027301	0.0144806	-0.0779972	0.16133	-0.148962	0.914616	-0.00855119	0.45758	0.04224	0.995177	-0.000561877	0.301104	0.105772	0.86701	0.0117219	0.249105	-0.0889034	0.0504367	-0.140199	0.0170687	0.220542	0.611343	0.0322028	0.567894	-0.0400719	0.397094	-0.0914988	0.815984	0.0224242	0.122676	-0.0589651	0.385427	0.0204487	0.688851	0.0199083	0.940959	-0.00305383	0.250367	-0.0449042	0.539577	0.021535	0.199901	0.0293926	0.313698	-0.0284206	0.929694	0.00328711	0.861163	0.00605021	0.716879	-0.0566085	0.38153	-0.0418914	0.363551	0.0276268	0.863511	-0.015617	0.389757	-0.0317961	0.556594	-0.0186057	0.46598	-0.0554725	0.582446	0.0232263	0.87196	-0.0116487	0.985069	0.000838228	0.384638	0.0255367	0.979645	0.00075168	0.412578	0.0572111	0.638944	0.024498	0.208589	-0.0537016	0.214398	0.0669977	0.615225	0.0153148	0.276766	0.092477	0.555753	0.0430361	0.274404	-0.0272147	0/0	26	0	45	0	NA	NA	NA	NA
rs7596259_ENSG00000152256	ENSG00000152256	0.341258	0.0518955	0.136	0.111	1	0.513	0.0359712	0.026	0.486098	1	0	0	0.364151	1	0.352482	1	0.395706	1	rs7596259	81	chr2_172441002	ENSG00000152256	PDK1	0.411065	-0.0335205	0.0896164	0.0786456	0.0443794	0.137642	0.651311	-0.0195208	0.947159	0.00595529	0.146661	0.0481148	0.693149	0.0643899	0.738791	0.048517	0.451675	-0.071919	0.216741	-0.108504	0.422096	-0.0844311	0.823841	-0.0269752	0.0961614	-0.207898	0.58877	-0.0647413	0.105207	-0.2006	0.55634	-0.0579858	0.104552	-0.181021	0.527659	0.0892586	0.127376	-0.187057	0.94629	0.00363419	0.0837636	-0.0502117	0.306972	0.0832055	0.237749	-0.0875132	0.543385	-0.0254893	0.685521	0.0304017	0.238574	-0.0571451	0.88775	-0.00762988	0.00426303	-0.136462	0.597805	-0.0201154	0.188863	-0.237257	0.667356	-0.0292614	0.389808	-0.0432858	0.728748	-0.0411238	0.00194839	-0.139128	0.684026	-0.0233966	0.118729	-0.108958	0.702036	-0.0226334	0.592692	0.0439104	0.997626	-0.000268752	0.726545	-0.0140973	0.852572	0.00627639	0.506151	-0.0630616	0.664598	-0.0234838	0.0303521	-0.144046	0.898171	-0.00690033	0.224459	-0.0659979	0.137047	-0.212528	0.070634	-0.24409	0.0289179	-0.053638	0/0	26	0	45	0	NA	NA	NA	NA
rs7596259_ENSG00000172878	ENSG00000172878	0.621307	-0.0278861	0.185	0.21	1	0.488	-0.0193292	0.024	0.570175	1	0.81022	1	0.658413	1	0.646879	1	0.612607	1	rs7596259	81	chr2_172441002	ENSG00000172878	METAP1D	0.882122	0.00705335	0.132443	0.0606993	0.516916	-0.043239	0.199584	0.0730096	0.0245037	0.164961	0.386525	-0.0310499	0.0441735	-0.333105	0.681491	-0.0613726	0.11429	-0.151047	0.148927	-0.168703	0.625116	0.0596381	0.898123	-0.0122223	0.0483199	-0.248289	0.0185302	-0.263703	0.814833	-0.0258216	0.972196	-0.00376085	0.0163681	-0.279048	0.988832	-0.00235198	0.751191	-0.0464495	0.738629	-0.0184881	0.345549	0.0336284	0.739369	-0.0443831	0.127982	-0.0905409	0.858958	-0.00994395	0.582105	0.0294948	0.504944	-0.0327682	0.173522	-0.0521706	0.110562	0.0862647	0.0121405	0.152582	0.949763	0.0111069	0.452376	-0.0682163	0.910583	0.00514251	0.159239	0.151092	0.602321	-0.0187169	0.100726	-0.065866	0.113366	-0.108084	0.260803	0.0694136	0.228369	-0.104153	0.380754	0.0745725	0.385699	-0.0429964	0.816252	-0.00975208	0.774278	-0.0225046	0.890484	0.010922	0.813427	-0.0145273	0.484973	-0.031044	0.479151	-0.030819	0.748214	0.0335756	0.265139	-0.108453	0.108165	-0.0663757	0/0	26	0	45	0	NA	NA	NA	NA
rs7596259_ENSG00000225205	ENSG00000225205	0.161605	-0.0761821	0.158	0.235	1	0.463	-0.0528054	0.074	0.0738522	0.812374	0.00368051	0.0404856	0.220693	1	0.184137	1	0.144948	1	rs7596259	81	chr2_172441002	ENSG00000225205	NA	0.166807	-0.0745295	0.603075	-0.0243529	0.0366367	0.205736	0.280689	-0.0733495	0.509993	0.0465521	0.128632	-0.0776152	0.217091	0.228572	0.897356	0.0216508	0.833494	-0.0221149	0.617391	0.0679349	0.274394	-0.146895	0.00882807	-0.322878	0.227909	-0.188078	0.441785	-0.106688	0.610131	-0.0622711	0.731214	0.0401976	0.0185199	-0.270997	0.0525387	-0.361885	0.554075	0.105106	0.0111596	-0.145743	0.71421	0.0147796	0.678451	-0.0486493	0.775252	-0.0171091	0.966269	-0.001538	0.440199	0.0548514	0.513254	0.0390205	0.374538	-0.0573641	0.173342	-0.0847719	0.331819	-0.0593265	0.659438	-0.0785444	0.244002	-0.139504	0.580899	-0.0329342	0.864919	0.0129683	0.397243	0.0529605	0.0491279	0.080662	0.3874	0.100833	0.850651	-0.0144979	0.0777679	-0.227126	0.363135	-0.0728906	0.511224	-0.0365301	0.166551	0.0769111	0.447514	-0.051136	0.986776	-0.00124274	0.277295	0.0576133	0.0650659	0.179738	0.305218	-0.0614025	0.862871	0.0205506	0.11744	0.208158	0.509306	-0.0397022	0/0	26	0	45	0	NA	NA	NA	NA
rs7596259_ENSG00000226963	ENSG00000226963	3.53894e-06	0.00810126	0.005	0	3.89283e-05	0.503	0.00561536	0.006	0.5171	1	0.842546	1	0.993013	1	0.989242	1	0.362127	1	rs7596259	81	chr2_172441002	ENSG00000226963	NA	NA	NA	NA	NA	NA	NA	NA	NA	NA	NA	NA	NA	NA	NA	NA	NA	NA	NA	NA	NA	NA	NA	NA	NA	NA	NA	NA	NA	NA	NA	NA	NA	NA	NA	NA	NA	NA	NA	NA	NA	NA	NA	NA	NA	NA	NA	NA	NA	NA	NA	NA	NA	NA	NA	NA	NA	NA	NA	NA	NA	NA	NA	NA	NA	NA	NA	NA	NA	NA	NA	NA	NA	NA	NA	NA	NA	NA	NA	NA	NA	NA	NA	NA	NA	NA	NA	NA	NA	NA	NA	NA	NA	NA	NA	NA	NA	NA	NA	0/0	26	0	45	0	NA	NA	NA	NA
rs7596259_ENSG00000228016	ENSG00000228016	0.000906048	0.00371872	0.003	0	0.00996653	0.501	0.00257762	0.002	0.647498	1	NA	NA	0.993373	1	0.989836	1	0.519585	1	rs7596259	81	chr2_172441002	ENSG00000228016	RAPGEF4-AS1	NA	NA	NA	NA	NA	NA	NA	NA	NA	NA	NA	NA	0.170101	0.210055	0.511278	0.0812928	0.0551993	0.159545	0.000439056	0.506853	0.00175574	0.458316	0.729896	0.0422115	0.143433	0.177637	0.16379	0.12223	0.137559	0.188477	0.0282895	0.17644	0.0183993	0.214214	0.871054	0.0231053	0.0249502	0.238152	NA	NA	NA	NA	NA	NA	NA	NA	NA	NA	NA	NA	NA	NA	NA	NA	NA	NA	NA	NA	NA	NA	NA	NA	NA	NA	NA	NA	NA	NA	NA	NA	NA	NA	NA	NA	0.999967	-5.34305e-06	NA	NA	NA	NA	NA	NA	NA	NA	NA	NA	NA	NA	0.916612	-0.0121102	NA	NA	NA	NA	NA	NA	NA	NA	0/0	26	0	45	0	NA	NA	NA	NA
rs7596259_ENSG00000232555	ENSG00000232555	0.45473	-0.0133082	0.003	0.012	1	0.495	-0.00922452	0.01	0.143903	1	NA	NA	0.17794	1	0.177903	1	0.262556	1	rs7596259	81	chr2_172441002	ENSG00000232555	NA	NA	NA	NA	NA	NA	NA	NA	NA	NA	NA	NA	NA	NA	NA	NA	NA	0.496586	-0.10211	NA	NA	NA	NA	NA	NA	NA	NA	NA	NA	NA	NA	NA	NA	NA	NA	NA	NA	NA	NA	NA	NA	NA	NA	NA	NA	NA	NA	0.878791	-0.0124284	NA	NA	NA	NA	NA	NA	NA	NA	NA	NA	NA	NA	NA	NA	NA	NA	NA	NA	NA	NA	NA	NA	NA	NA	0.391305	0.0736883	NA	NA	NA	NA	NA	NA	NA	NA	0.228046	0.171387	NA	NA	NA	NA	0.417627	0.0486292	NA	NA	NA	NA	NA	NA	NA	NA	0/0	26	0	45	0	NA	NA	NA	NA
rs7596259_ENSG00000232788	ENSG00000232788	0.00813601	0.00236757	0.002	0	0.0894961	0.501	0.00164107	0.002	0.715597	1	NA	NA	0.995827	1	0.993582	1	0.60753	1	rs7596259	81	chr2_172441002	ENSG00000232788	ITGA6-AS1	0.160133	-0.0987836	0.868897	-0.0114354	0.534694	0.07826	0.960725	0.00415584	0.102298	0.182434	0.174338	-0.0894958	0.54609	0.127299	0.768122	-0.0549972	0.633005	-0.0724295	0.739896	0.0527742	0.494029	0.105336	0.566215	-0.0917079	0.779867	-0.0502866	0.18319	0.215398	0.426608	0.148664	0.108209	-0.224561	0.804452	-0.0442374	0.450618	0.157815	0.950376	0.0108223	0.871559	-0.0137499	0.34065	0.0504829	0.585579	0.0764179	0.268647	-0.101378	0.674095	-0.0252501	0.812083	0.0242342	0.283854	0.0877016	0.549876	0.0539671	0.211265	-0.0998203	0.431213	0.0757611	0.188992	-0.294836	0.174632	-0.175344	0.739586	-0.026974	0.694904	0.0517051	0.158199	-0.106514	0.592485	-0.0417824	0.665205	0.0578676	0.0318913	-0.24118	0.103651	-0.216002	0.245726	-0.15197	0.0265579	-0.158824	0.0530039	-0.123985	0.722471	-0.0361952	0.745878	-0.033853	0.00608858	-0.255358	0.0994991	0.186737	0.480199	-0.0508185	0.182181	-0.240916	0.743609	0.0562688	0.0011217	-0.166207	0/0	26	0	45	0	NA	NA	NA	NA
rs75996259_ENSG00000105171	ENSG00000105171	0.336991	-0.0145222	0.02	0.03	1	0.495	-0.010066	0.01	0.241557	1	0	0	0.263614	1	0.263203	1	0.28174	1	rs75996259	263	chr19_29811638	ENSG00000105171	POP4	NA	NA	NA	NA	NA	NA	NA	NA	NA	NA	NA	NA	NA	NA	NA	NA	NA	NA	NA	NA	NA	NA	NA	NA	NA	NA	NA	NA	NA	NA	NA	NA	NA	NA	NA	NA	NA	NA	NA	NA	NA	NA	NA	NA	NA	NA	NA	NA	NA	NA	NA	NA	NA	NA	NA	NA	NA	NA	NA	NA	NA	NA	NA	NA	NA	NA	NA	NA	NA	NA	NA	NA	NA	NA	NA	NA	NA	NA	NA	NA	NA	NA	NA	NA	NA	NA	NA	NA	NA	NA	NA	NA	NA	NA	NA	NA	NA	NA	0/0	21	0	113	0	NA	NA	NA	NA
rs75996259_ENSG00000105173	ENSG00000105173	0.552114	0.0060914	0.015	0.011	1	0.502	0.00422224	0.004	0.623364	1	0	0	0.595952	1	0.589637	1	0.590225	1	rs75996259	263	chr19_29811638	ENSG00000105173	CCNE1	NA	NA	NA	NA	NA	NA	NA	NA	NA	NA	NA	NA	NA	NA	NA	NA	NA	NA	NA	NA	NA	NA	NA	NA	NA	NA	NA	NA	NA	NA	NA	NA	NA	NA	NA	NA	NA	NA	NA	NA	NA	NA	NA	NA	NA	NA	NA	NA	NA	NA	NA	NA	NA	NA	NA	NA	NA	NA	NA	NA	NA	NA	NA	NA	NA	NA	NA	NA	NA	NA	NA	NA	NA	NA	NA	NA	NA	NA	NA	NA	NA	NA	NA	NA	NA	NA	NA	NA	NA	NA	NA	NA	NA	NA	NA	NA	NA	NA	0/0	21	0	113	0	NA	NA	NA	NA
rs75996259_ENSG00000105176	ENSG00000105176	0.216571	-0.0512522	0.342	0.38	1	0.48	-0.0355253	0.04	0.193858	0.96929	0.652012	1	0.23491	1	0.218024	1	0.207949	1	rs75996259	263	chr19_29811638	ENSG00000105176	URI1	NA	NA	NA	NA	NA	NA	NA	NA	NA	NA	NA	NA	NA	NA	NA	NA	NA	NA	NA	NA	NA	NA	NA	NA	NA	NA	NA	NA	NA	NA	NA	NA	NA	NA	NA	NA	NA	NA	NA	NA	NA	NA	NA	NA	NA	NA	NA	NA	NA	NA	NA	NA	NA	NA	NA	NA	NA	NA	NA	NA	NA	NA	NA	NA	NA	NA	NA	NA	NA	NA	NA	NA	NA	NA	NA	NA	NA	NA	NA	NA	NA	NA	NA	NA	NA	NA	NA	NA	NA	NA	NA	NA	NA	NA	NA	NA	NA	NA	0/0	21	0	113	0	NA	NA	NA	NA
rs75996259_ENSG00000131943	ENSG00000131943	0.789111	-0.00477297	0.092	0.099	1	0.497	-0.00330837	0.006	0.708405	1	0.0820239	0.41012	0.859813	1	0.855808	1	0.789303	1	rs75996259	263	chr19_29811638	ENSG00000131943	C19orf12	NA	NA	NA	NA	NA	NA	NA	NA	NA	NA	NA	NA	NA	NA	NA	NA	NA	NA	NA	NA	NA	NA	NA	NA	NA	NA	NA	NA	NA	NA	NA	NA	NA	NA	NA	NA	NA	NA	NA	NA	NA	NA	NA	NA	NA	NA	NA	NA	NA	NA	NA	NA	NA	NA	NA	NA	NA	NA	NA	NA	NA	NA	NA	NA	NA	NA	NA	NA	NA	NA	NA	NA	NA	NA	NA	NA	NA	NA	NA	NA	NA	NA	NA	NA	NA	NA	NA	NA	NA	NA	NA	NA	NA	NA	NA	NA	NA	NA	0/0	21	0	113	0	NA	NA	NA	NA
rs75996259_ENSG00000166289	ENSG00000166289	0.00155811	0.00353169	0.002	0	0.00779057	0.501	0.00244798	0.002	0.421742	1	NA	NA	0.99501	1	0.992278	1	0.263391	1	rs75996259	263	chr19_29811638	ENSG00000166289	PLEKHF1	NA	NA	NA	NA	NA	NA	NA	NA	NA	NA	NA	NA	NA	NA	NA	NA	NA	NA	NA	NA	NA	NA	NA	NA	NA	NA	NA	NA	NA	NA	NA	NA	NA	NA	NA	NA	NA	NA	NA	NA	NA	NA	NA	NA	NA	NA	NA	NA	NA	NA	NA	NA	NA	NA	NA	NA	NA	NA	NA	NA	NA	NA	NA	NA	NA	NA	NA	NA	NA	NA	NA	NA	NA	NA	NA	NA	NA	NA	NA	NA	NA	NA	NA	NA	NA	NA	NA	NA	NA	NA	NA	NA	NA	NA	NA	NA	NA	NA	0/0	21	0	113	0	NA	NA	NA	NA
rs76054344_ENSG00000106609	ENSG00000106609	0.359852	-0.102242	0.196	0.239	1	0.479	-0.0708686	0.042	0.381438	1	0.000249712	0.00149827	0.141988	0.85193	0.125653	0.753916	0.288785	1	rs76054344	67	chr7_67302961	ENSG00000106609	TMEM248	0.224607	0.0602815	0.712935	0.0194631	0.564565	-0.0542693	0.453258	-0.0526421	0.232939	0.127531	0.0717665	0.0886271	0.124863	0.200929	0.297572	0.145156	0.566705	-0.048598	0.119119	0.177366	0.0260976	0.197388	0.611736	0.0407492	0.974176	0.00319605	0.0776999	0.150883	0.709614	0.0248986	0.0086083	0.180681	0.0276763	0.185726	0.932492	-0.0188295	0.28204	0.159452	0.00468222	0.160939	0.5872	0.0216458	0.26687	-0.203738	0.614583	0.034138	0.961944	0.00283227	0.999319	-5.817e-05	0.374515	-0.0549665	0.627304	0.0235268	0.580437	0.0428648	0.298704	0.067036	0.452779	-0.147049	0.656289	-0.0381952	0.157499	0.0647709	0.130016	0.16733	0.493216	0.0284025	0.340706	-0.0423446	0.21628	0.121054	0.358709	0.0721111	0.795516	-0.0201723	0.577164	-0.0556273	0.0233393	0.109259	0.558112	-0.0297203	0.790196	0.0391861	0.268063	0.108216	0.478568	-0.0479048	0.45813	0.0453977	0.949325	0.00298581	0.661668	0.063103	0.330255	-0.142516	0.0278103	0.107587	NA	NA	NA	NA	NA	NA	NA	NA	NA
rs76054344_ENSG00000126524	ENSG00000126524	0.642426	-0.018677	0.058	0.075	1	0.492	-0.0129459	0.016	0.562647	1	0	0	0.659198	1	0.650054	1	0.624488	1	rs76054344	67	chr7_67302961	ENSG00000126524	SBDS	0.583756	0.0203711	0.573378	-0.0224959	0.0483533	0.197606	0.794884	-0.0127569	0.77208	0.0197613	0.885547	-0.00463278	0.517589	0.0730039	0.312962	0.102055	0.874874	0.0135387	0.688717	0.040545	0.245655	0.0950783	0.857276	-0.0156785	0.771592	0.0262813	0.916409	0.00758281	0.593277	-0.040144	0.942227	-0.00496431	0.553753	0.0544335	0.0313454	0.200496	0.636308	0.0588934	0.310682	-0.0427961	0.1231	0.0692841	0.194487	-0.223565	0.051361	0.112062	0.72841	-0.0173757	0.136294	0.082843	0.933797	0.00388267	0.195992	0.0571155	0.363376	-0.0499922	0.90331	-0.00580927	0.673475	-0.0569777	0.691446	0.0347832	0.6679	-0.0150438	0.444808	0.102684	0.64901	0.0203217	0.640606	-0.0178516	0.85742	-0.0148594	0.410916	0.0545696	0.026884	-0.152932	0.659351	-0.0342351	0.8877	-0.00574384	0.966759	0.00187879	0.530229	0.059611	0.552323	0.0578248	0.0604331	0.110673	0.125374	-0.0909727	0.201936	-0.0495418	0.0417398	0.213461	0.0101799	-0.277059	0.0241245	-0.0834506	NA	NA	NA	NA	NA	NA	NA	NA	NA
rs76054344_ENSG00000154710	ENSG00000154710	0.176986	-0.116054	0.53	0.597	1	0.45	-0.0804423	0.1	0.130407	0.782443	0.425939	1	0.228775	1	0.173205	1	0.167884	1	rs76054344	67	chr7_67302961	ENSG00000154710	RABGEF1	0.582724	-0.0401151	0.337834	-0.0634268	0.00222912	0.363839	0.691376	0.0375702	0.185234	0.184565	0.267042	0.0719588	0.196019	0.19016	0.0618821	0.269521	0.0747324	0.213035	0.616141	-0.0529783	0.470269	0.0876545	0.130585	0.185932	0.512046	-0.0605141	0.169372	0.167613	0.777462	0.0309859	0.146355	0.136559	0.0380973	0.30635	0.307038	0.20659	0.278031	0.187176	0.986044	0.00155039	0.906519	0.00828841	0.80256	-0.0579545	0.179746	-0.136967	0.567851	0.0592851	0.990625	0.00123223	0.0643135	-0.0912926	0.0358469	0.187757	0.710636	0.0408058	0.0405478	-0.212534	0.0948863	0.464253	0.642259	0.0604185	0.402483	-0.0537269	0.586907	-0.108126	0.320904	0.0795753	0.430008	0.0591799	0.211315	0.148683	0.0771476	0.223964	0.958629	0.00669383	0.683807	-0.0598934	0.552932	-0.0363687	0.89735	0.00722029	0.854026	-0.0349021	0.0220775	0.320816	0.174025	0.127517	0.0213004	0.212593	0.265693	0.0971661	0.0137394	0.551015	0.255222	0.145072	0.641189	0.0185377	NA	NA	NA	NA	NA	NA	NA	NA	NA
rs76054344_ENSG00000198874	ENSG00000198874	0.335268	-0.0694873	0.419	0.493	1	0.467	-0.0481649	0.066	0.288026	1	0.609592	1	0.435194	1	0.406383	1	0.336861	1	rs76054344	67	chr7_67302961	ENSG00000198874	TYW1	0.0329105	-0.191918	0.296428	0.113044	0.406894	0.135558	0.922675	0.0107904	0.255412	-0.196883	0.93275	0.00645255	0.863778	0.0365452	0.165685	0.309313	0.45249	-0.137619	0.961577	-0.00863835	0.713432	-0.0515178	0.616354	-0.0763087	0.856616	0.0271907	0.758067	-0.0627796	0.938064	0.0113006	0.476603	-0.108291	0.411713	-0.169019	0.896643	-0.0324883	0.241731	0.259834	0.25784	-0.110634	0.473466	-0.0516058	0.931962	-0.0232351	0.925426	0.010973	0.590039	0.0536808	0.352693	0.148019	0.854312	0.0230158	0.905979	-0.0140335	0.890858	0.020984	0.354015	0.135967	0.582542	0.125041	0.949786	-0.00925707	0.597375	0.038588	0.288962	0.296362	0.525722	0.0584849	0.220862	-0.145531	0.904859	-0.01634	0.465115	-0.103189	0.110893	0.238307	0.0547924	-0.36753	0.618114	-0.0363685	0.217406	-0.101247	0.651118	-0.106909	0.701755	0.0687364	0.014283	-0.328905	0.0510445	-0.213715	0.296453	-0.102344	0.348824	-0.234698	0.413998	0.184628	0.612595	-0.0208693	NA	NA	NA	NA	NA	NA	NA	NA	NA
rs76054344_ENSG00000230358	ENSG00000230358	0.114247	0.0348724	0.039	0.015	0.685481	0.512	0.0241717	0.024	0.315957	1	1	1	0.330444	1	0.328626	1	0.250545	1	rs76054344	67	chr7_67302961	ENSG00000230358	SPDYE21	NA	NA	NA	NA	0.925695	0.0198122	NA	NA	NA	NA	NA	NA	NA	NA	NA	NA	NA	NA	0.370458	-0.216211	0.591663	-0.0978461	NA	NA	NA	NA	NA	NA	0.160033	-0.27552	NA	NA	NA	NA	NA	NA	NA	NA	0.0281851	-0.320494	NA	NA	0.262887	-0.376858	NA	NA	0.0356444	0.342456	NA	NA	0.860952	0.0254064	NA	NA	NA	NA	NA	NA	0.484595	-0.2554	NA	NA	NA	NA	0.380054	0.303806	NA	NA	0.315676	-0.128015	0.535636	-0.13976	NA	NA	0.378912	-0.165435	0.491758	-0.147077	0.704111	0.0476573	0.971495	-0.00445616	0.239216	-0.377444	0.20522	-0.287039	NA	NA	0.575884	0.0774131	0.834528	0.0260329	0.31105	0.308549	0.0126955	-0.594879	NA	NA	NA	NA	NA	NA	NA	NA	NA	NA	NA
rs76054344_ENSG00000273448	ENSG00000273448	3.89419e-10	0.0130987	0.009	0	2.33652e-09	0.505	0.00907933	0.01	0.432534	1	NA	NA	0.989881	1	0.98446	1	0.269712	1	rs76054344	67	chr7_67302961	ENSG00000273448	NA	0.000427732	-0.346567	0.0417557	-0.194584	0.192937	-0.168922	0.00107864	-0.329868	0.0954084	-0.248265	0.000205996	-0.317867	0.000271343	-0.772084	0.37269	-0.206158	0.0447896	-0.368714	0.0158904	-0.481546	5.43491e-06	-0.741035	0.132927	-0.255508	0.00169434	-0.606824	0.0090217	-0.513228	0.117	-0.286709	0.0646505	-0.266184	0.00180055	-0.6548	0.00718129	-0.755882	0.0967906	-0.410359	0.000611715	-0.309431	0.00155443	-0.361037	0.520762	-0.200826	0.0061234	-0.386806	0.0750663	-0.247441	0.0362541	-0.25258	4.39068e-05	-0.422907	4.62903e-06	-0.441929	0.0941744	-0.226379	0.016942	-0.380569	0.397543	-0.270945	0.196692	-0.171911	0.000703505	-0.331252	0.398592	-0.217104	2.03343e-19	-0.811029	1.26776e-08	-0.611109	0.038311	-0.356075	0.102026	-0.273485	0.00196842	-0.470306	0.0163254	-0.489603	1.77438e-09	-0.488184	1.59342e-06	-0.421935	0.000822221	-0.806851	0.00486074	-0.451428	0.000420968	-0.525173	5.31185e-05	-0.421357	4.57675e-07	-0.481031	0.012894	-0.625784	0.359469	-0.162264	0.0251348	-0.227576	NA	NA	NA	NA	NA	NA	NA	NA	NA
rs76107211_ENSG00000101654	ENSG00000101654	0.507153	0.0506165	0.16	0.133	1	0.514	0.0350847	0.028	0.607258	1	0	0	0.517893	1	0.517841	1	0.542702	1	rs76107211	45	chr18_14132593	ENSG00000101654	RNMT	0.121875	-0.0579944	0.367887	-0.0364488	0.781694	0.021377	0.833761	-0.00987587	0.730454	-0.0291409	0.324771	-0.0307449	0.542979	-0.0455492	0.14141	-0.0558207	0.112389	0.0592076	0.0730761	0.12837	0.0277903	0.184384	0.870809	-0.0082931	0.778654	0.0088011	0.771655	0.0162428	0.150333	0.0702073	0.536296	0.0281381	0.757138	0.0142958	0.461014	0.071308	0.952872	-0.00324374	0.561657	0.0252161	0.697196	-0.0125309	0.149562	-0.0812028	0.912026	0.0060618	0.294947	0.0514548	0.358752	-0.0508743	0.474586	-0.0292352	0.122858	-0.0580349	0.231978	0.0420747	0.227317	0.04475	0.454192	0.0970409	0.600219	0.0365622	0.821848	0.0108561	0.786366	-0.0297569	0.328079	-0.0277921	0.83153	-0.00888918	0.475185	0.0618148	0.572569	-0.0306815	0.90227	-0.00823205	0.676611	0.0346579	0.457391	-0.0239015	0.856405	0.00579117	0.891782	-0.00976412	0.00562101	0.206831	0.618251	0.0298151	0.854521	0.00739476	0.783332	-0.0115929	0.547901	-0.0784513	0.589199	-0.0623371	0.144149	-0.0394717	0/0	40	0	18	0	NA	NA	NA	NA
rs76107211_ENSG00000168675	ENSG00000168675	4.83103e-05	0.00636361	0.004	0	0.000241551	0.502	0.00441092	0.004	0.672941	1	0.949587	1	0.992119	1	0.987942	1	0.551394	1	rs76107211	45	chr18_14132593	ENSG00000168675	LDLRAD4	0.918185	-0.00442137	0.639331	0.0187806	0.559247	0.055385	0.0953	-0.0890869	0.0212919	0.167922	0.757933	0.0101766	0.0833166	0.14271	0.337388	-0.0621495	0.864894	0.00805302	0.423619	-0.064736	0.582844	-0.0403638	0.47376	-0.0431722	0.296075	0.0575514	0.134524	0.0718631	0.409137	0.0557808	0.783219	-0.0138436	0.96848	-0.0023538	0.804251	-0.0236625	0.799729	-0.0216274	0.968575	-0.00217265	NA	NA	0.647143	0.0544157	0.0478782	0.126034	0.845154	-0.0130069	0.350717	0.0568572	0.964416	0.00171392	0.737131	-0.0170676	0.227788	0.0653893	0.552303	0.0361218	0.140689	-0.139205	0.320787	-0.0802206	0.88737	0.00636038	0.63916	0.0428279	0.143391	-0.054115	0.48092	0.0268054	0.136874	-0.12288	0.543162	-0.035428	0.974628	0.00300675	0.896673	0.0110646	0.431663	-0.0217654	0.689813	-0.0109963	0.041366	0.187023	0.533614	-0.0456204	0.903871	-0.00562778	0.869488	0.0103988	0.392345	0.0448863	0.2271	-0.12569	0.320905	-0.0794268	0.931262	0.00320764	0/0	40	0	18	0	NA	NA	NA	NA
rs76107211_ENSG00000175322	ENSG00000175322	0.230193	0.0931957	0.197	0.133	1	0.532	0.0645984	0.064	0.28737	1	0.712064	1	0.308592	1	0.288473	1	0.270934	1	rs76107211	45	chr18_14132593	ENSG00000175322	ZNF519	1.52166e-09	-0.251721	5.56616e-10	-0.228252	0.0162766	-0.190318	4.98247e-07	-0.339572	2.12018e-06	-0.414588	2.09455e-12	-0.337598	0.155594	-0.120004	0.122206	-0.105187	0.922392	-0.00534181	0.175126	-0.11355	0.0334767	-0.164454	0.0319102	-0.15061	0.00903467	-0.154357	0.739694	-0.017753	0.0073306	-0.238422	0.0104168	-0.130405	0.146389	-0.0725857	0.0143681	-0.280189	0.234385	-0.136766	6.05702e-05	-0.189902	0.00116015	-0.110084	0.0214669	-0.187944	0.000687475	-0.168175	0.000521413	-0.137027	1.46465e-07	-0.261829	0.324589	-0.0524092	4.61272e-06	-0.180555	3.90709e-06	-0.274688	0.00534161	-0.165099	0.0443605	-0.301991	0.00334952	-0.249211	1.46517e-06	-0.204523	0.0170336	-0.252502	2.6439e-11	-0.214157	5.52095e-08	-0.291103	0.00162666	-0.274017	0.00168279	-0.2508	0.000232686	-0.31408	0.000663906	-0.249372	1.0263e-09	-0.246039	2.73069e-07	-0.178532	0.0125237	-0.133031	0.859342	-0.0157826	0.000274765	-0.170262	0.0102769	-0.141834	1.44356e-08	-0.24906	0.0163241	-0.245484	0.00410839	-0.260189	0.535028	0.0303867	0/0	40	0	18	0	NA	NA	NA	NA
rs76107211_ENSG00000177150	ENSG00000177150	0.12074	0.124709	0.221	0.156	0.6037	0.535	0.0864419	0.07	0.25844	1	0	0	0.18667	0.933348	0.175834	0.87917	0.189054	0.945272	rs76107211	45	chr18_14132593	ENSG00000177150	FAM210A	0.00717315	0.108851	0.898294	0.00491807	0.0285724	0.150745	0.788485	-0.0147529	0.891837	-0.0100485	0.352769	-0.037976	0.406578	0.112232	0.264013	0.121098	0.86891	-0.0158729	0.0261473	0.249605	0.371914	0.0785861	0.611541	0.0518172	0.099253	0.135433	0.688722	-0.043228	0.720565	0.0340395	0.804537	0.0220423	0.203035	0.111478	0.276047	0.141736	0.807702	-0.0332715	0.81341	0.0112253	0.94956	-0.00160371	0.880741	-0.00990289	0.219161	0.0884706	0.874165	0.00701625	0.780065	-0.0162996	0.308434	-0.0366325	0.282639	0.0480913	0.312585	0.0376362	0.362626	-0.0274379	0.872448	-0.0198594	0.425551	-0.0586815	0.352722	-0.0365619	0.777646	-0.0214649	0.697305	-0.00821504	0.137788	0.0779811	0.0311978	0.209269	0.218759	0.0886746	0.926725	0.00781969	0.0152309	0.220296	0.0590598	0.078032	0.497023	-0.0263426	0.289045	0.10703	0.538707	0.0523983	0.346205	0.0596544	0.263489	0.0577043	0.81582	0.0100827	0.117622	-0.193693	0.510772	0.0597565	0.34778	-0.0197112	0/0	40	0	18	0	NA	NA	NA	NA
rs76107211_ENSG00000286593	ENSG00000286593	0.404182	-0.0266826	0.003	0.022	1	0.491	-0.018495	0.018	0.0391572	0.195786	NA	NA	0.073104	0.36552	0.0730646	0.365323	0.158735	0.793677	rs76107211	45	chr18_14132593	ENSG00000286593	NA	NA	NA	NA	NA	NA	NA	NA	NA	NA	NA	NA	NA	NA	NA	NA	NA	NA	NA	NA	NA	NA	NA	NA	NA	NA	NA	NA	NA	NA	NA	NA	NA	NA	NA	NA	NA	NA	NA	NA	NA	NA	NA	NA	NA	NA	NA	NA	NA	NA	NA	NA	NA	NA	NA	NA	NA	NA	NA	NA	NA	NA	NA	NA	NA	NA	NA	NA	NA	NA	NA	NA	NA	NA	NA	NA	NA	NA	NA	NA	NA	NA	NA	NA	NA	NA	NA	NA	NA	NA	NA	NA	NA	NA	NA	NA	NA	NA	NA	0/0	40	0	18	0	NA	NA	NA	NA
rs76191602_ENSG00000056487	ENSG00000056487	5.0352e-15	0.0219907	0.014	0	5.53872e-14	0.507	0.0152428	0.014	0.412113	1	0.722252	1	0.98663	1	0.979519	1	0.248814	1	rs76191602	46	chr22_45241119	ENSG00000056487	PHF21B	0.892241	0.00600849	0.794798	-0.0108119	0.914837	-0.00637181	0.667338	-0.0218748	0.766373	0.0167216	0.998795	6.95808e-05	0.98523	0.0011356	0.215377	-0.0485612	0.52714	-0.0224642	0.551909	0.0271484	0.380423	0.0365947	0.294995	0.0345517	0.329263	0.0361249	0.367146	-0.0472206	0.48785	0.0440525	0.316041	0.0417941	0.734994	0.014597	0.205142	-0.104966	0.709003	0.0250473	0.997291	0.000123569	NA	NA	0.068597	0.195982	0.464706	-0.0367627	0.802839	0.0116021	0.149025	-0.0824105	0.788726	0.0115878	0.16436	0.075537	0.159696	0.064186	0.126317	-0.0723048	0.311579	0.103632	NA	NA	0.459784	-0.0321717	0.562221	0.0433627	0.0449764	0.0803517	0.207764	0.0562415	0.445109	-0.0514471	0.857754	-0.0089867	0.144489	-0.0514791	0.587375	0.0242288	0.315324	-0.0479296	0.895822	-0.00579666	0.193663	0.0912951	0.533833	-0.0570579	0.218959	-0.0523531	0.33385	0.0443799	0.510789	-0.0245922	0.816074	-0.0130086	0.727962	-0.0273528	NA	NA	2024-01-01	1	9	0	15	NA	NA	NA	NA
rs76191602_ENSG00000077935	ENSG00000077935	0.646591	-0.0140047	0.011	0.022	1	0.495	-0.00970734	0.01	0.514014	1	1	1	0.571544	1	0.548931	1	0.580602	1	rs76191602	46	chr22_45241119	ENSG00000077935	SMC1B	0.648242	-0.025139	0.879262	-0.0093124	NA	NA	0.0321295	-0.152163	0.471619	0.0659758	NA	NA	NA	NA	NA	NA	NA	NA	0.154434	-0.160433	0.52767	-0.0636147	NA	NA	NA	NA	NA	NA	NA	NA	NA	NA	NA	NA	NA	NA	NA	NA	0.652162	-0.0295362	0.159463	0.0847572	0.7217	-0.0429359	NA	NA	NA	NA	0.355246	0.0651875	NA	NA	NA	NA	NA	NA	NA	NA	NA	NA	NA	NA	0.750645	0.0180146	0.604723	0.060207	NA	NA	0.0588862	-0.11015	0.209373	0.132965	NA	NA	0.624911	-0.0407115	0.597548	-0.0400971	0.402865	0.0485088	0.567158	0.0292833	0.363741	-0.090373	0.898699	-0.0121516	NA	NA	0.902616	-0.00309107	0.979466	-0.00142226	0.614403	0.0584969	0.708748	-0.0451977	NA	NA	2024-01-01	1	9	0	15	NA	NA	NA	NA
rs76191602_ENSG00000077942	ENSG00000077942	0.879386	0.00511282	0.025	0.022	1	0.501	0.00354394	0.002	0.898225	1	1	1	0.879462	1	0.877913	1	0.884319	1	rs76191602	46	chr22_45241119	ENSG00000077942	FBLN1	0.0809269	-0.0419357	0.0574713	-0.058863	0.508569	0.0314188	0.372852	0.0250785	0.937623	-0.00350221	0.00531196	0.0795369	0.789625	-0.0211561	0.736731	0.0168247	0.291451	0.0478752	0.256958	0.0556075	0.279335	-0.044553	0.827622	-0.00967002	0.13769	0.0738421	0.900182	0.00940919	0.195288	0.0830932	0.0884836	0.093911	0.956938	-0.00229618	0.368857	0.0674295	0.554557	0.059409	0.290538	-0.0274344	0.908623	0.00174414	0.843487	0.0216829	0.244933	-0.0361463	0.803434	-0.00519739	0.293301	0.0280665	0.00486024	0.060255	0.353127	0.0219598	0.424944	0.022132	0.106699	0.036895	0.239532	-0.13266	0.276173	-0.0583063	0.488258	-0.0176437	0.538188	0.0362874	0.347767	0.0177013	0.286945	-0.0217073	0.225755	-0.0777903	0.634441	-0.0180801	0.0801659	0.0785893	0.385695	-0.0337135	0.517949	-0.0125402	0.143177	-0.0273946	0.304453	-0.0440689	0.235249	0.0660056	0.543108	-0.0169047	0.428539	-0.0285054	0.267805	0.0220891	0.336177	0.102476	0.946303	0.00427435	0.914375	0.00257562	2024-01-01	1	9	0	15	NA	NA	NA	NA
rs76191602_ENSG00000093000	ENSG00000093000	0.0370222	-0.164627	0.083	0.217	0.407244	0.433	-0.114111	0.134	0.00122745	0.0135019	0	0	0.00385762	0.0424338	0.00385444	0.0423988	0.00758152	0.0833968	rs76191602	46	chr22_45241119	ENSG00000093000	NUP50	6.89624e-05	0.112886	0.263123	0.0309755	0.741014	0.0173611	0.794433	0.00563184	0.550736	0.0225281	0.0168765	0.0586663	0.541187	-0.0454953	0.591024	-0.0278939	0.584007	-0.0288132	0.718517	0.0186086	0.806827	-0.0117485	0.930721	-0.00400995	0.455708	0.0320598	0.0864048	0.0846724	0.385059	0.0545281	0.588221	0.0247905	0.541576	-0.0380591	0.728979	0.0268964	0.004956	-0.233415	0.161128	0.0410349	0.110358	0.0541376	0.454706	-0.0355269	0.0997631	0.0512715	0.320361	0.0235252	0.907611	-0.00439089	0.030271	0.0590129	0.006462	0.0708894	0.0214014	0.0743654	0.104233	0.0521832	0.156245	0.147484	0.613546	0.0210828	0.0641748	0.055425	0.349754	0.0555827	0.0925985	0.0330542	0.417304	0.0240099	0.433364	0.0465081	0.0952838	0.0636046	0.854933	0.00795391	0.517633	0.0290792	0.293844	0.0332195	0.0254325	0.0670579	0.687614	-0.0196629	0.42628	0.0392907	0.107213	0.0425696	0.0758032	0.0747943	0.326989	0.0286803	0.665817	0.0325405	0.942999	-0.00300919	0.00971287	0.0475344	2024-01-01	1	9	0	15	NA	NA	NA	NA
rs76191602_ENSG00000100364	ENSG00000100364	0.00779955	0.0869018	0.081	0.022	0.085795	0.53	0.0602357	0.06	0.142087	1	1	1	0.174151	1	0.172647	1	0.0828017	0.910818	rs76191602	46	chr22_45241119	ENSG00000100364	KIAA0930	0.457297	-0.0185536	0.163042	-0.0456165	0.000144381	-0.207236	0.00026557	-0.120286	0.00428839	-0.157858	0.00763997	-0.0797178	0.744915	0.0224565	0.187701	-0.0732307	0.112128	0.0700811	0.169871	-0.0850939	0.005996	-0.138938	0.452509	-0.0268676	0.110548	-0.0583233	0.341039	-0.057329	0.265126	-0.0704216	0.127544	-0.064719	0.382676	-0.0499253	0.749858	-0.0255676	0.51598	-0.055537	0.604686	-0.0179365	0.170438	-0.0291813	0.147162	0.123236	0.00605802	-0.101547	0.0458729	-0.0577444	0.000594706	-0.15703	0.100431	-0.0413847	0.0109228	-0.0901354	0.00023551	-0.13736	0.00113124	-0.102983	0.426187	-0.0658911	0.185415	0.0529462	0.000930148	-0.0934626	0.0564862	0.104149	3.59252e-06	-0.191894	0.0378028	-0.0546552	0.868939	-0.00847173	0.00130327	0.0977413	0.124393	-0.0676867	0.0497535	-0.118519	0.12755	-0.0404803	0.0228698	-0.054209	0.0569616	-0.106183	0.228286	-0.0455077	0.136513	-0.048191	0.00215198	0.170718	0.0588815	-0.0520754	0.789701	-0.0228123	0.198325	0.103444	6.90205e-12	-0.107907	2024-01-01	1	9	0	15	NA	NA	NA	NA
rs76191602_ENSG00000100376	ENSG00000100376	0.241469	-0.0672274	0.036	0.087	1	0.475	-0.0465985	0.05	0.0702955	0.77325	0	0	0.104671	1	0.0962511	1	0.133689	1	rs76191602	46	chr22_45241119	ENSG00000100376	FAM118A	0.896304	-0.0071029	0.282268	0.0634622	0.425397	0.0675453	0.34015	0.0624439	0.0683195	0.163089	0.510789	0.0346439	0.826359	0.0276371	0.463093	-0.081478	0.737458	-0.0309548	0.865157	0.0202499	0.985648	-0.0017952	0.776494	0.0260246	0.633051	0.0517287	0.273116	0.123484	0.587861	-0.0610527	0.154545	0.129497	0.55812	0.063541	0.294223	0.12658	0.380519	-0.122136	0.28646	0.0739151	0.615669	0.0309032	0.652591	0.052286	0.170592	0.0984999	0.290653	0.0649889	0.178435	0.0933542	0.697067	0.0223115	0.823065	0.012981	0.0356815	0.137937	0.881173	0.00929531	0.80252	0.0361601	0.806453	0.0203849	0.364072	0.0486411	0.411373	0.0953868	0.255097	0.0422761	0.379852	0.0486039	0.943408	0.00702155	0.668135	0.0334415	0.232125	0.0988725	0.462516	0.058688	0.0563631	0.111252	0.811382	-0.0121064	0.0882268	0.172692	0.107306	0.154162	0.220999	0.0928484	0.384008	-0.0571993	0.209689	0.0654924	0.216996	0.114381	0.117445	0.180643	0.892173	-0.00574107	2024-01-01	1	9	0	15	NA	NA	NA	NA
rs76191602_ENSG00000128408	ENSG00000128408	6.25358e-05	0.00536194	0.004	0	0.000687893	0.502	0.00371661	0.004	0.678862	1	NA	NA	0.99213	1	0.987971	1	0.559037	1	rs76191602	46	chr22_45241119	ENSG00000128408	RIBC2	0.0222974	0.105484	0.462752	-0.0372407	0.0430337	0.142354	0.428766	-0.0559981	0.293585	0.0895588	0.689164	-0.0200053	0.0811492	0.150435	0.392374	0.0863083	0.967239	0.00232902	0.48436	0.0809064	0.148061	0.140936	0.623907	0.0441479	0.247168	0.112293	0.734236	-0.020695	0.897782	0.00680699	0.0399219	0.15121	0.150196	-0.145516	0.0681218	0.210566	0.672534	0.0615124	0.532094	-0.0261142	0.839323	0.00564695	0.815392	-0.0280741	0.0883168	-0.115748	0.125852	-0.0690237	0.896022	0.00892318	0.614683	-0.0191002	0.672123	-0.0245923	0.565814	-0.0360657	NA	NA	0.126656	0.244764	0.47719	-0.0527355	0.85182	0.00472485	0.724084	-0.0399701	NA	NA	0.718434	-0.0205669	0.072755	0.18079	0.513748	-0.050005	0.179086	0.0847892	0.105883	0.0946133	0.116281	0.0636851	0.700176	-0.0150171	0.307614	-0.07018	0.956653	-0.00448937	0.880435	0.00812395	0.261204	0.0305802	0.146097	-0.063777	0.0277279	0.199092	0.814012	-0.0156587	0.890891	-0.00464851	2024-01-01	1	9	0	15	NA	NA	NA	NA
rs76191602_ENSG00000130638	ENSG00000130638	0.980709	-0.00851024	0.331	0.326	1	0.501	-0.00589885	0.002	0.98375	1	0.977712	1	0.934149	1	0.93053	1	0.980014	1	rs76191602	46	chr22_45241119	ENSG00000130638	ATXN10	0.778163	-0.00652468	0.698096	-0.00909764	0.433027	-0.0291062	0.390813	-0.0238087	0.108954	-0.0622699	0.418212	-0.0166575	0.636874	-0.0183189	0.753332	0.0102606	0.168018	-0.0338848	0.88055	-0.0044548	0.0668593	-0.0637827	0.529491	-0.0157214	0.680049	0.00843509	0.866252	0.0044598	0.510559	0.0195551	0.896736	-0.00265445	0.326858	-0.0280413	0.343179	0.0467079	0.57532	0.0250587	0.433517	-0.0224225	0.703184	-0.00752383	0.816755	-0.0199495	0.27275	-0.0285985	0.896121	-0.00295238	0.134994	-0.0401944	0.449936	-0.0164266	0.920717	0.002196	0.840869	-0.00384431	0.678856	-0.0070321	0.583919	-0.0395083	0.958077	0.00172527	0.400565	-0.0156558	0.576912	0.0368649	0.263954	0.0242384	0.925902	-0.00172835	0.908063	-0.00526138	0.262414	0.0358101	0.866118	-0.00462254	0.870037	-0.00638064	0.359946	-0.0252381	0.905028	-0.00321743	0.391209	0.0254767	0.768735	0.0117773	0.445521	-0.0229291	0.989806	-0.000281035	0.0792932	-0.0301678	0.372656	0.0479891	0.73826	0.0218847	0.618274	-0.00940825	2024-01-01	1	9	0	15	NA	NA	NA	NA
rs76191602_ENSG00000226328	ENSG00000226328	0.2173	-0.086999	0.132	0.217	1	0.459	-0.0603031	0.082	0.101982	1	0	0	0.231467	1	0.212843	1	0.183995	1	rs76191602	46	chr22_45241119	ENSG00000226328	NUP50-DT	0.000938531	0.115161	0.541321	0.0250388	0.0288499	0.120607	0.226095	0.0606104	0.177932	0.0924421	0.0382109	0.0794353	0.238063	-0.0791205	0.764532	0.0151813	0.978095	0.00145056	0.314014	0.0715382	0.868617	0.0112484	0.688613	-0.0236859	0.800052	0.0117708	0.783249	0.0117691	0.928247	0.00586995	0.879814	-0.00820109	0.346058	0.0480386	0.836761	0.0203284	0.0489151	0.13441	0.0732471	0.0780535	0.0119307	0.111753	0.22476	-0.104245	0.803588	0.0112908	0.190797	0.0672911	0.582121	0.0225549	0.493134	0.0210188	0.224096	0.039021	0.140033	0.0752447	0.292773	0.0508732	0.137947	0.151722	0.175308	0.0667242	0.110526	0.059012	0.0761415	0.12682	0.00354804	0.102179	0.00751308	0.0814207	0.666532	-0.02777	0.767453	-0.0150331	0.755798	0.0205052	0.915954	0.00635762	0.339056	0.0349369	0.168045	0.0423542	0.499764	0.049743	0.550121	0.0498223	0.0170392	0.083971	0.892544	0.00794404	0.0155692	0.0867942	0.422389	0.0724722	0.1523	0.0946518	0.00156169	0.101937	2024-01-01	1	9	0	15	NA	NA	NA	NA
rs76191602_ENSG00000241484	ENSG00000241484	0.272593	-0.0883452	0.182	0.261	1	0.461	-0.0612362	0.078	0.179492	1	0.342862	1	0.278165	1	0.260834	1	0.240142	1	rs76191602	46	chr22_45241119	ENSG00000241484	ARHGAP8	0.107336	-0.0490054	0.926271	0.00393181	0.766595	0.0206973	0.395499	-0.0421005	0.709245	0.0205055	0.833743	0.007011	0.112297	0.162081	0.130063	0.12218	0.729096	-0.0249779	0.528254	0.0581359	0.134715	-0.118885	0.869353	-0.011022	0.620941	-0.0357689	0.916229	0.00753889	0.736657	-0.02656	0.560695	0.0408075	0.421629	0.0579812	0.670695	0.0447834	0.84386	0.0192548	0.202319	-0.0313412	0.0425587	-0.0844565	0.286325	0.0983376	0.694137	0.0169685	0.705252	-0.00870984	0.736851	0.0160637	0.545367	-0.0236668	0.176928	0.0548455	0.981788	-0.00118078	0.627153	-0.0265269	0.0198676	0.292191	0.36349	0.0637727	0.0888279	0.0445527	0.25155	-0.0603028	0.416316	0.0318582	0.783174	-0.0067831	0.884923	-0.012475	0.453063	-0.0447651	0.367644	0.0530322	0.822438	-0.00881263	0.675216	0.0114834	0.846025	0.00485133	0.783926	0.00960935	0.948693	0.00418432	0.155305	0.052362	0.058284	0.14546	0.0654629	0.0500125	0.513522	-0.050594	0.174266	0.0857246	0.518338	-0.0184535	2024-01-01	1	9	0	15	NA	NA	NA	NA
rs76191602_ENSG00000280383	ENSG00000280383	0.784227	-0.00837502	0.016	0.022	1	0.497	-0.00580512	0.006	0.7388	1	1	1	0.754742	1	0.752598	1	0.759785	1	rs76191602	46	chr22_45241119	ENSG00000280383	NA	0.371522	-0.0333182	0.214311	-0.0456863	0.41796	-0.0411218	0.905518	-0.0045676	0.327951	-0.0513131	0.0478548	-0.0681906	NA	NA	NA	NA	0.310469	-0.0683311	0.614461	0.0345755	0.43153	0.0532739	0.613983	0.0332541	0.414482	0.0615338	0.867257	0.0142525	0.371489	0.0732914	0.848901	0.0129309	NA	NA	0.157491	0.130295	NA	NA	0.187805	-0.0581081	0.316967	-0.0318292	0.286304	0.0972918	0.253905	-0.0424566	0.755669	0.013233	0.542655	0.0232207	0.933202	0.0027665	0.894393	-0.00393617	0.786248	-0.0114511	NA	NA	0.0265832	-0.236806	0.705024	-0.0205808	0.34053	0.0322425	0.942599	-0.0074046	NA	NA	0.272239	-0.0367731	0.858628	-0.0097287	0.781047	-0.0134516	0.385528	0.0461439	0.121285	0.0839964	0.753797	-0.0128864	0.510498	-0.0258611	0.412533	0.0531001	0.125678	0.070226	0.10891	-0.0751386	0.210422	0.0768334	0.901658	0.00458627	0.284636	-0.0827086	0.72747	-0.022488	NA	NA	2024-01-01	1	9	0	15	NA	NA	NA	NA
rs76198205_ENSG00000009413	ENSG00000009413	0.334233	-0.0884006	0.355	0.409	1	0.469	-0.0612746	0.062	0.310717	1	0.778664	1	0.31327	1	0.27565	1	0.309117	1	rs76198205	66	chr6_111228757	ENSG00000009413	REV3L	0.725281	-0.0167847	0.959105	-0.00282882	0.852932	0.0161026	0.458544	-0.0493194	0.295496	0.112171	0.841735	-0.00965533	0.881396	0.0192493	0.587759	0.0728939	0.613499	0.0548641	0.202903	-0.103424	0.023025	-0.198543	0.179844	-0.146299	0.436201	0.100084	0.906656	0.0123777	0.459217	-0.0648293	0.0836959	-0.171093	0.245273	-0.118524	0.72722	-0.0452174	0.461836	0.121054	0.758093	0.0137272	0.846628	-0.0048895	0.649764	0.0518301	0.640825	-0.0219106	0.62893	-0.017166	0.222087	0.0750717	0.181504	-0.0593834	0.384447	0.0366454	0.330861	0.0605628	0.251272	-0.0906659	0.506055	-0.134049	0.475328	-0.0819547	0.269123	-0.0501014	0.236007	-0.134611	0.143439	-0.0602841	0.893712	-0.00543135	0.353071	0.0978947	0.848845	-0.0139797	0.62048	-0.0446963	0.0726079	0.126813	0.793739	0.0119397	0.196064	-0.0508746	0.127287	-0.106294	0.448701	0.0493427	0.248371	0.0588516	0.369007	0.0352979	0.00696407	-0.130597	0.0645677	0.203622	0.582542	-0.0712637	0.53938	-0.0226384	0/0	24	0	70	0	NA	NA	NA	NA
rs76198205_ENSG00000010810	ENSG00000010810	0.659724	-0.0130254	0.021	0.03	1	0.495	-0.00902852	0.01	0.582685	1	0	0	0.615644	1	0.609972	1	0.621291	1	rs76198205	66	chr6_111228757	ENSG00000010810	FYN	0.248587	-0.0716588	0.0910959	-0.109899	0.720337	0.0353533	0.738273	-0.0195625	0.7789	0.0208266	0.643671	0.0224962	0.113101	0.176399	0.566335	0.0405458	0.140992	0.105019	0.474794	0.0568115	0.0919014	0.130281	0.112046	0.111263	0.0908097	0.131442	0.455419	0.0882884	0.0223962	0.193704	0.691768	0.0278572	0.588763	0.0347222	0.639124	0.0673134	0.900263	0.0148184	0.729072	0.0145386	0.100996	0.107823	0.177909	0.284323	0.821564	0.0176795	0.921932	0.00395805	0.835712	0.012333	0.873526	-0.00627384	0.452542	-0.035488	0.0250414	-0.153993	0.316415	0.0546601	0.0194908	0.412344	0.537935	-0.0528849	0.0980409	-0.0660307	0.115825	0.150916	0.898826	-0.00646589	0.428579	0.0365107	0.843104	-0.0275026	0.821936	-0.0189138	0.936343	-0.00652705	0.418343	0.0467179	0.3298	-0.0322345	0.318347	0.0398834	0.723297	0.0284012	0.263625	0.0819304	0.74748	-0.0210276	0.373704	-0.0531609	0.86471	0.0110423	0.708398	0.0637981	0.053793	-0.205788	0.66	-0.0113353	0/0	24	0	70	0	NA	NA	NA	NA
rs76198205_ENSG00000056972	ENSG00000056972	0.428701	-0.0319036	0.036	0.061	1	0.488	-0.0221139	0.024	0.297116	1	0	0	0.349513	1	0.340537	1	0.361189	1	rs76198205	66	chr6_111228757	ENSG00000056972	TRAF3IP2	0.471524	-0.0381372	0.766968	-0.0173565	0.274889	-0.088329	0.153775	-0.0847692	0.147059	-0.129011	0.344581	-0.0425134	0.0540003	0.208562	0.615572	0.0403939	0.669128	-0.0308686	0.0265957	0.232209	0.00763215	0.242853	0.833423	0.0107933	0.727415	0.0223752	0.173882	-0.140765	0.636833	0.0370961	0.0804909	0.152384	0.230959	-0.0901888	0.00304934	0.316438	0.648501	0.0430423	0.71389	-0.025806	0.000801551	-0.112997	0.3909	0.0973975	0.819761	-0.0153972	0.903511	0.00677209	0.431487	-0.0514626	0.0562833	-0.0848396	0.149049	-0.0731613	0.367147	0.0490201	0.761182	0.0224295	0.200859	0.273017	0.795634	0.0298609	0.0261838	-0.114162	0.2457	-0.141378	0.567544	-0.0259905	0.0325113	-0.0943722	0.861172	0.0221553	0.338245	0.0634546	0.444964	-0.0682345	0.539216	-0.0633016	0.681499	0.0163011	0.0266142	-0.0785357	0.64891	0.053708	0.41617	0.0902353	0.815554	0.0136162	0.954583	0.00270215	0.573927	-0.0287639	0.0724747	0.236938	0.164498	-0.136762	0.703593	-0.0225991	0/0	24	0	70	0	NA	NA	NA	NA
rs76198205_ENSG00000112394	ENSG00000112394	0.974623	0.000128968	0.029	0.03	1	0.499	8.93935e-05	0.002	0.933724	1	0	0	0.996757	1	0.996602	1	0.974879	1	rs76198205	66	chr6_111228757	ENSG00000112394	SLC16A10	0.292075	-0.0583863	0.127006	-0.0886984	0.00710333	-0.278284	0.0293923	-0.198867	0.241065	-0.129321	0.430692	-0.0511613	0.0411474	0.391988	0.733632	0.0602066	0.448684	-0.0570752	0.150884	0.160231	0.225985	0.132401	0.617745	-0.061474	0.672714	-0.0655765	0.188052	-0.196293	0.1673	0.208643	0.425058	0.0537414	0.878426	0.0103895	0.221906	0.237147	0.633861	-0.0861629	0.952371	0.00446647	NA	NA	0.994605	-0.00143443	0.14544	-0.14382	0.852676	0.0131278	0.457042	-0.0633263	0.287474	-0.092083	0.125489	-0.128177	0.432542	-0.0716184	0.884704	0.0111174	0.449625	0.122442	0.141603	-0.17756	0.788349	0.0133741	0.197484	-0.153975	0.969984	0.00175439	0.0314261	-0.137503	0.690214	0.0724289	0.940728	-0.00375774	0.972451	0.00332095	0.146575	-0.199315	0.441559	0.0482751	0.27777	-0.0565705	0.699632	0.0420338	0.12189	-0.163438	0.00850958	-0.132031	0.701254	-0.0360023	0.0569891	-0.138155	0.805196	0.0511334	0.0358914	-0.359099	0.00762603	-0.155759	0/0	24	0	70	0	NA	NA	NA	NA
rs76198205_ENSG00000123505	ENSG00000123505	0.422462	-0.0493226	0.153	0.197	1	0.478	-0.0341878	0.044	0.336129	1	0.479075	1	0.446862	1	0.429266	1	0.400039	1	rs76198205	66	chr6_111228757	ENSG00000123505	AMD1	0.659139	0.0205596	0.00414046	0.10543	0.49753	0.0580954	0.64355	-0.0237813	0.88054	0.0134798	0.47365	0.0292683	0.723271	0.045271	0.712949	0.0318867	0.288912	0.0852258	0.696222	0.0251562	0.755851	-0.0203506	0.518753	-0.0470165	0.682796	-0.0319564	0.258934	-0.097196	0.75448	0.0256911	0.249662	0.080116	0.974992	0.00254616	0.452388	-0.0800417	0.42412	-0.0909418	0.437166	0.0495252	0.0575297	0.0459427	0.683526	-0.0442176	0.179006	0.0760809	0.213695	-0.0756188	0.245367	0.0652355	0.104482	0.0707419	0.973984	-0.00121327	0.877686	0.00888723	0.959258	0.00267068	0.997718	0.000569779	0.336514	0.0661891	0.404226	-0.0283778	0.867943	0.0153152	0.0333698	0.0898332	0.91505	0.00596971	0.798449	-0.0233773	0.0837643	0.0992295	0.60573	0.0315471	0.82551	-0.0144675	0.0513789	0.0991155	0.0153582	-0.110818	0.458318	-0.0591342	0.945088	0.00591395	0.643589	0.0260157	0.0667733	0.0763535	0.44816	0.0392339	0.506506	-0.075728	0.410986	-0.0998382	0.727698	0.0115333	0/0	24	0	70	0	NA	NA	NA	NA
rs76198205_ENSG00000155111	ENSG00000155111	0.0898239	-0.108864	0.179	0.288	1	0.448	-0.0754586	0.104	0.0289301	0.347161	0.00185897	0.0223076	0.123468	1	0.0974405	1	0.0748242	0.89789	rs76198205	66	chr6_111228757	ENSG00000155111	CDK19	0.202909	0.0514858	0.0325703	0.101063	0.857354	0.0210244	0.383007	0.0440462	0.933422	-0.00702593	0.632672	-0.0149295	0.473606	-0.0463335	0.965382	0.00375261	0.844919	0.0121781	0.422725	-0.0886118	0.7399	0.0302465	0.680698	0.0372734	0.997677	0.000275992	0.786659	0.0162027	0.106005	-0.0878333	0.698493	-0.020985	0.349803	0.075416	0.569054	-0.0576304	0.0933832	-0.143625	0.268054	0.0678664	0.91877	0.00433582	0.614566	0.0531908	0.383879	0.0500121	0.695212	0.0211427	0.240496	0.0584482	0.32285	0.0350914	0.747827	0.011685	0.881407	0.00758284	0.780016	0.0163903	0.267526	0.242461	0.911331	0.00968355	0.664892	0.0181562	0.0959506	-0.12687	0.511543	-0.0271088	0.195225	0.0547938	0.620153	-0.0473338	0.830212	-0.016152	0.995126	0.000451538	0.817866	-0.0157404	0.940941	-0.003726	0.907141	0.00520574	0.847166	-0.0223277	0.574362	0.0533122	0.157783	-0.103114	0.614682	0.0381578	0.513096	-0.0333753	0.915102	0.0129213	0.790108	0.0361932	0.705806	-0.0103168	0/0	24	0	70	0	NA	NA	NA	NA
rs76198205_ENSG00000155115	ENSG00000155115	0.0869012	-0.0957915	0.06	0.136	1	0.462	-0.0663976	0.076	0.0111608	0.13393	0	0	0.0279465	0.335359	0.0236901	0.284281	0.0356536	0.427843	rs76198205	66	chr6_111228757	ENSG00000155115	GTF3C6	0.532274	-0.0213293	0.838901	-0.0062868	0.347024	-0.0810083	0.0465025	-0.0854802	0.652614	0.0263723	0.207022	-0.043035	0.844592	0.0197215	0.364581	0.0568917	0.256685	-0.0693257	0.737858	-0.0196685	0.582833	-0.0473147	0.111357	-0.111139	0.438771	0.0426143	0.643192	0.0417875	0.412519	-0.0566709	0.449494	0.0404262	0.786639	-0.0172438	0.949386	-0.00630951	0.254303	0.116397	0.81695	0.00722827	0.39275	-0.023906	0.722651	-0.0252905	0.527754	0.0328915	0.541124	-0.0287266	0.260642	-0.0612851	0.524144	-0.0219157	0.335037	-0.0377137	0.687083	-0.0177169	0.631866	-0.020054	0.873805	-0.0169931	0.84793	0.0114411	0.298964	-0.0275249	0.536772	-0.056267	0.651737	-0.0153214	0.0100756	-0.0969255	0.804187	-0.0223093	0.444956	0.0463411	0.166639	0.0925404	0.954144	-0.00362066	0.120501	-0.0698081	0.0503148	-0.0888139	0.239064	-0.0889727	0.33928	0.0576497	0.877169	-0.00967653	0.616429	0.0380694	0.262802	-0.0405439	0.103312	0.14237	0.00124113	-0.25699	0.166668	-0.0540556	0/0	24	0	70	0	NA	NA	NA	NA
rs76198205_ENSG00000173214	ENSG00000173214	0.334776	0.0599811	0.151	0.121	1	0.516	0.0415757	0.032	0.479548	1	0	0	0.362694	1	0.351483	1	0.391713	1	rs76198205	66	chr6_111228757	ENSG00000173214	MFSD4B	1.02481e-05	0.31831	5.19819e-06	0.327127	6.67597e-05	0.463945	5.07543e-06	0.408652	0.0133602	0.349372	4.00753e-05	0.251355	0.53227	0.11234	0.846375	0.038606	0.203929	0.155844	0.0179811	0.329019	0.121706	-0.175795	0.587411	-0.0760234	0.298872	0.15904	0.970143	0.00588556	0.00213069	0.375991	0.0288408	0.231791	0.0918076	0.265122	0.082604	0.252517	0.191779	0.259273	2.82574e-05	0.313159	1.06639e-14	0.5535	0.0206567	0.24271	2.63193e-06	0.463467	8.28413e-06	0.318144	0.000567378	0.285494	3.19609e-07	0.382073	0.000100392	0.313818	0.151445	0.133118	0.00238507	0.26547	0.0478599	0.338049	0.00952674	0.327913	9.36023e-11	0.426071	0.000240748	0.492428	0.320112	0.0710436	1.77593e-07	0.342571	0.0100516	0.381197	5.16769e-08	0.498621	2.3681e-07	0.509146	3.11735e-07	0.59654	4.75963e-14	0.489865	4.35806e-10	0.363943	0.00463611	0.2428	0.0292884	0.228599	2.92465e-08	0.51828	1.12578e-06	0.317893	3.98131e-12	0.46671	0.00756685	0.423997	0.00493197	0.44666	0.00412252	0.164779	0/0	24	0	70	0	NA	NA	NA	NA
rs76198205_ENSG00000197498	ENSG00000197498	0.283768	0.0762575	0.208	0.167	1	0.522	0.0528577	0.044	0.384509	1	0.330417	1	0.315873	1	0.297924	1	0.327447	1	rs76198205	66	chr6_111228757	ENSG00000197498	RPF2	0.304961	0.0420232	0.147964	0.0569907	0.0768722	-0.183645	0.785986	-0.0159902	0.39961	-0.0628379	0.952609	0.00304978	0.80981	-0.0352846	0.361312	0.14394	0.344179	-0.116401	0.504382	0.0779322	0.0608599	-0.22445	0.643032	-0.0523979	0.559958	-0.0651338	0.462482	-0.0803917	0.834926	0.0252664	0.207954	-0.125715	0.773299	-0.0355864	0.556179	-0.0746871	0.289131	-0.152317	0.747799	0.0149547	0.80039	-0.00941869	0.461778	0.0792813	0.646546	-0.0292836	0.722057	0.0177473	0.0307751	-0.172054	0.178921	-0.0697213	0.792906	0.0140199	0.111277	-0.0771528	0.681614	-0.0174992	0.7766	0.0520919	0.126171	-0.117697	0.798469	0.00833074	0.413885	-0.0733886	0.945845	0.00218103	0.577055	-0.0250591	0.109944	-0.178167	0.437859	-0.0419867	0.594983	-0.0360568	0.496935	-0.0563935	0.0616584	-0.0910271	0.929757	0.00387478	0.271583	-0.0781026	0.238761	-0.0961584	0.612478	-0.0310728	0.415604	0.0640728	0.99851	9.3124e-05	0.553455	-0.076438	0.646152	-0.0528845	0.115315	-0.082769	0/0	24	0	70	0	NA	NA	NA	NA
rs76198205_ENSG00000231046	ENSG00000231046	0.000906066	0.0037057	0.003	0	0.0108728	0.501	0.00256859	0.002	0.680406	1	NA	NA	0.994019	1	0.990828	1	0.561378	1	rs76198205	66	chr6_111228757	ENSG00000231046	NA	NA	NA	NA	NA	NA	NA	NA	NA	NA	NA	NA	NA	NA	NA	NA	NA	NA	NA	NA	NA	NA	NA	NA	NA	NA	NA	NA	NA	NA	NA	NA	NA	NA	NA	NA	NA	NA	NA	NA	NA	NA	NA	NA	NA	NA	NA	NA	NA	NA	NA	NA	NA	NA	NA	NA	NA	NA	NA	NA	NA	NA	NA	NA	NA	NA	NA	NA	NA	NA	NA	NA	NA	NA	NA	NA	NA	NA	NA	NA	NA	NA	NA	NA	NA	NA	NA	NA	NA	0.916754	0.00725348	NA	NA	NA	NA	NA	NA	NA	NA	0/0	24	0	70	0	NA	NA	NA	NA
rs76198205_ENSG00000231889	ENSG00000231889	0.640806	-0.0363123	0.136	0.152	1	0.491	-0.0251698	0.018	0.683157	1	0.806213	1	0.565944	1	0.545256	1	0.613124	1	rs76198205	66	chr6_111228757	ENSG00000231889	TRAF3IP2-AS1	0.919017	0.00498937	0.50594	-0.0321367	0.66183	0.0559686	0.139374	0.0949035	0.277667	-0.0986251	0.579727	-0.028496	0.0869383	0.294408	0.615588	0.0764282	0.00606204	0.444581	0.0776415	0.196654	0.00593209	0.35759	0.00158023	0.430306	0.121483	0.20139	0.558255	-0.109662	0.0227025	0.337167	0.0249436	0.319773	0.00415188	0.492199	0.00111149	0.596209	0.0877869	0.254133	0.0799144	0.0983369	0.0108492	-0.114875	0.193693	-0.156729	0.0214441	0.158782	0.517576	0.0372693	0.671838	0.0337653	0.00273545	0.174269	0.306037	0.0624181	0.171286	0.0764249	0.195368	0.0823132	0.725434	0.0640152	0.664031	0.0517451	0.5188	-0.0331906	0.0508555	-0.28256	0.131398	0.108415	0.955013	-0.00392282	0.996333	-0.00055465	0.310358	0.119796	0.153617	0.142353	0.0866994	0.150429	0.860995	0.0106442	0.102894	0.0901356	0.571088	-0.0420702	0.204105	0.176244	0.903377	0.0085299	0.390014	0.0773814	0.951942	-0.00340624	0.155437	0.225463	0.356185	-0.0702617	0.231617	-0.0834535	0/0	24	0	70	0	NA	NA	NA	NA
rs76198205_ENSG00000272356	ENSG00000272356	0.00466565	0.002696	0.002	0	0.0559878	0.501	0.00186872	0.002	0.725608	1	NA	NA	0.994152	1	0.991047	1	0.620446	1	rs76198205	66	chr6_111228757	ENSG00000272356	NA	0.901232	-0.00716059	0.293721	0.0605378	0.174982	0.128601	0.0312704	0.138969	0.00879213	0.24773	0.970469	-0.00200844	0.0386962	0.337022	0.305433	0.160417	0.445558	0.0851643	0.748452	-0.0392257	0.95764	-0.00685271	0.517633	0.097503	0.443873	-0.101381	0.429525	-0.122431	0.887897	0.0170368	0.861343	-0.013422	0.839875	0.0210953	0.0853743	0.314899	0.5739	-0.0863532	0.0861029	0.116015	0.139783	0.0844322	0.693217	0.0687382	0.0630057	0.141128	0.0480689	0.152839	0.0408549	0.137223	0.00340377	0.18066	0.033049	0.123774	0.619773	0.0312457	0.856301	0.0157561	0.734891	-0.0754748	0.0661491	0.166804	0.76477	0.0177236	0.0621048	0.228404	0.546064	0.042224	0.0638185	0.112566	0.0517843	0.222768	0.216665	0.117981	7.65221e-06	0.44968	0.0421775	0.222571	0.976037	-0.00194372	0.423754	0.0556584	0.615896	0.0413903	0.738707	0.0362125	0.271839	0.0863003	0.314797	0.116737	2.41358e-05	0.23021	0.120344	0.196479	0.0754132	0.196773	0.691405	-0.029016	0/0	24	0	70	0	NA	NA	NA	NA
rs7631256_ENSG00000073849	ENSG00000073849	0.394984	-0.0493066	0.094	0.146	1	0.475	-0.0341768	0.05	0.239983	0.959932	0	0	0.468288	1	0.420888	1	0.371842	1	rs7631256	48	chr3_187412159	ENSG00000073849	ST6GAL1	NA	NA	NA	NA	NA	NA	NA	NA	NA	NA	NA	NA	NA	NA	NA	NA	NA	NA	NA	NA	NA	NA	NA	NA	NA	NA	NA	NA	NA	NA	NA	NA	NA	NA	NA	NA	NA	NA	NA	NA	NA	NA	NA	NA	NA	NA	NA	NA	NA	NA	NA	NA	NA	NA	NA	NA	NA	NA	NA	NA	NA	NA	NA	NA	NA	NA	NA	NA	NA	NA	NA	NA	NA	NA	NA	NA	NA	NA	NA	NA	NA	NA	NA	NA	NA	NA	NA	NA	NA	NA	NA	NA	NA	NA	NA	NA	NA	NA	2024-01-01	0	26	0	48	NA	NA	NA	NA
rs7631256_ENSG00000113916	ENSG00000113916	7.42979e-09	0.013041	0.008	0	2.97191e-08	0.504	0.00903935	0.008	0.530325	1	0.854203	1	0.991438	1	0.986851	1	0.376795	1	rs7631256	48	chr3_187412159	ENSG00000113916	BCL6	NA	NA	NA	NA	NA	NA	NA	NA	NA	NA	NA	NA	NA	NA	NA	NA	NA	NA	NA	NA	NA	NA	NA	NA	NA	NA	NA	NA	NA	NA	NA	NA	NA	NA	NA	NA	NA	NA	NA	NA	NA	NA	NA	NA	NA	NA	NA	NA	NA	NA	NA	NA	NA	NA	NA	NA	NA	NA	NA	NA	NA	NA	NA	NA	NA	NA	NA	NA	NA	NA	NA	NA	NA	NA	NA	NA	NA	NA	NA	NA	NA	NA	NA	NA	NA	NA	NA	NA	NA	NA	NA	NA	NA	NA	NA	NA	NA	NA	2024-01-01	0	26	0	48	NA	NA	NA	NA
rs7631256_ENSG00000163923	ENSG00000163923	0.950018	-0.000594409	0.078	0.083	1	0.498	-0.000412013	0.004	0.898618	1	0	0	0.991657	1	0.991479	1	0.950255	1	rs7631256	48	chr3_187412159	ENSG00000163923	RPL39L	NA	NA	NA	NA	NA	NA	NA	NA	NA	NA	NA	NA	NA	NA	NA	NA	NA	NA	NA	NA	NA	NA	NA	NA	NA	NA	NA	NA	NA	NA	NA	NA	NA	NA	NA	NA	NA	NA	NA	NA	NA	NA	NA	NA	NA	NA	NA	NA	NA	NA	NA	NA	NA	NA	NA	NA	NA	NA	NA	NA	NA	NA	NA	NA	NA	NA	NA	NA	NA	NA	NA	NA	NA	NA	NA	NA	NA	NA	NA	NA	NA	NA	NA	NA	NA	NA	NA	NA	NA	NA	NA	NA	NA	NA	NA	NA	NA	NA	2024-01-01	0	26	0	48	NA	NA	NA	NA
rs7631256_ENSG00000285938	ENSG00000285938	0.34443	-0.0284044	0.001	0.021	1	0.49	-0.0196884	0.02	5.29714e-05	0.000211886	NA	NA	0.0054532	0.0218128	0.00544222	0.0217689	0.0425278	0.170111	rs7631256	48	chr3_187412159	ENSG00000285938	NA	NA	NA	NA	NA	NA	NA	NA	NA	NA	NA	NA	NA	NA	NA	NA	NA	NA	NA	NA	NA	NA	NA	NA	NA	NA	NA	NA	NA	NA	NA	NA	NA	NA	NA	NA	NA	NA	NA	NA	NA	NA	NA	NA	NA	NA	NA	NA	NA	NA	NA	NA	NA	NA	NA	NA	NA	NA	NA	NA	NA	NA	NA	NA	NA	NA	NA	NA	NA	NA	NA	NA	NA	NA	NA	NA	NA	NA	NA	NA	NA	NA	NA	NA	NA	NA	NA	NA	NA	NA	NA	NA	NA	NA	NA	NA	NA	NA	NA	2024-01-01	0	26	0	48	NA	NA	NA	NA
rs76673853_ENSG00000117868	ENSG00000117868	0.847871	-0.00929659	0.393	0.411	1	0.494	-0.00644391	0.012	0.826745	1	0.96722	1	0.901851	1	0.896038	1	0.848113	1	rs76673853	95	chr7_158595289	ENSG00000117868	ESYT2	NA	NA	NA	NA	NA	NA	NA	NA	NA	NA	NA	NA	NA	NA	NA	NA	NA	NA	NA	NA	NA	NA	NA	NA	NA	NA	NA	NA	NA	NA	NA	NA	NA	NA	NA	NA	NA	NA	NA	NA	NA	NA	NA	NA	NA	NA	NA	NA	NA	NA	NA	NA	NA	NA	NA	NA	NA	NA	NA	NA	NA	NA	NA	NA	NA	NA	NA	NA	NA	NA	NA	NA	NA	NA	NA	NA	NA	NA	NA	NA	NA	NA	NA	NA	NA	NA	NA	NA	NA	NA	NA	NA	NA	NA	NA	NA	NA	NA	NA	NA	NA	NA	NA	NA	NA	NA	NA
rs76673853_ENSG00000126870	ENSG00000126870	0.904855	-0.00385935	0.131	0.137	1	0.497	-0.0026751	0.006	0.870666	1	0.829547	1	0.939848	1	0.938016	1	0.904449	1	rs76673853	95	chr7_158595289	ENSG00000126870	DYNC2I1	NA	NA	NA	NA	NA	NA	NA	NA	NA	NA	NA	NA	NA	NA	NA	NA	NA	NA	NA	NA	NA	NA	NA	NA	NA	NA	NA	NA	NA	NA	NA	NA	NA	NA	NA	NA	NA	NA	NA	NA	NA	NA	NA	NA	NA	NA	NA	NA	NA	NA	NA	NA	NA	NA	NA	NA	NA	NA	NA	NA	NA	NA	NA	NA	NA	NA	NA	NA	NA	NA	NA	NA	NA	NA	NA	NA	NA	NA	NA	NA	NA	NA	NA	NA	NA	NA	NA	NA	NA	NA	NA	NA	NA	NA	NA	NA	NA	NA	NA	NA	NA	NA	NA	NA	NA	NA	NA
rs76673853_ENSG00000146918	ENSG00000146918	0.945544	-0.0105987	0.344	0.316	1	0.506	-0.00734649	0.012	0.807969	1	0.416385	1	0.886952	1	0.878054	1	0.942453	1	rs76673853	95	chr7_158595289	ENSG00000146918	NCAPG2	NA	NA	NA	NA	NA	NA	NA	NA	NA	NA	NA	NA	NA	NA	NA	NA	NA	NA	NA	NA	NA	NA	NA	NA	NA	NA	NA	NA	NA	NA	NA	NA	NA	NA	NA	NA	NA	NA	NA	NA	NA	NA	NA	NA	NA	NA	NA	NA	NA	NA	NA	NA	NA	NA	NA	NA	NA	NA	NA	NA	NA	NA	NA	NA	NA	NA	NA	NA	NA	NA	NA	NA	NA	NA	NA	NA	NA	NA	NA	NA	NA	NA	NA	NA	NA	NA	NA	NA	NA	NA	NA	NA	NA	NA	NA	NA	NA	NA	NA	NA	NA	NA	NA	NA	NA	NA	NA
rs76673853_ENSG00000155093	ENSG00000155093	5.54298e-07	0.00846555	0.006	0	2.21719e-06	0.503	0.00586787	0.006	0.453568	1	NA	NA	0.992411	1	0.988313	1	0.292282	1	rs76673853	95	chr7_158595289	ENSG00000155093	PTPRN2	NA	NA	NA	NA	NA	NA	NA	NA	NA	NA	NA	NA	NA	NA	NA	NA	NA	NA	NA	NA	NA	NA	NA	NA	NA	NA	NA	NA	NA	NA	NA	NA	NA	NA	NA	NA	NA	NA	NA	NA	NA	NA	NA	NA	NA	NA	NA	NA	NA	NA	NA	NA	NA	NA	NA	NA	NA	NA	NA	NA	NA	NA	NA	NA	NA	NA	NA	NA	NA	NA	NA	NA	NA	NA	NA	NA	NA	NA	NA	NA	NA	NA	NA	NA	NA	NA	NA	NA	NA	NA	NA	NA	NA	NA	NA	NA	NA	NA	NA	NA	NA	NA	NA	NA	NA	NA	NA
rs76832527_ENSG00000006607	ENSG00000006607	0.106028	-0.0770209	0.172	0.222	1	0.474	-0.0533869	0.052	0.0762074	1	0.296431	1	0.0760434	1	0.0560308	1	0.0806638	1	rs76832527	180	chr2_241217825	ENSG00000006607	FARP2	0.67375	-0.0198108	0.501024	-0.0343563	0.173816	-0.123713	0.0518811	-0.115456	0.0589529	-0.160374	0.204339	-0.0528952	0.279022	0.120142	0.0552578	0.194693	0.710078	0.0286277	0.938534	0.00674612	0.0317002	-0.224068	0.0181853	0.218772	0.035895	0.17858	0.00469923	0.220386	0.273689	0.0960188	0.422441	0.0566362	0.0202396	0.168367	0.406119	0.0690868	0.360696	0.0794967	0.828309	0.0121673	0.551231	-0.0215067	0.609495	0.0542385	0.691087	0.0246118	0.954242	-0.00192624	0.523529	-0.0400294	0.773619	-0.0131442	0.259105	-0.0502201	0.899389	-0.00734908	0.732379	-0.0213433	0.983979	-0.00403238	0.159508	-0.103027	0.485902	-0.0284011	0.101683	-0.166928	0.0150295	-0.107394	0.451708	-0.0374084	0.190719	0.159716	0.0430652	-0.167206	0.625834	0.0400887	0.240295	-0.090353	0.31453	0.0399852	0.938699	-0.00244415	0.988322	-0.000754945	0.691253	-0.0282569	0.101901	-0.07301	0.0632262	-0.0873145	4.39311e-05	-0.188316	0.11842	-0.189607	0.0102837	-0.275901	0.120092	0.0658508	0/0	366	0	105	0	NA	NA	NA	GRCh37.AMR_rs74543909:0.7179#0.1206|GRCh37.EAS_rs74543909:0.7973#0.3755|GRCh37.EUR_rs74543909:0.7995#0.0898|GRCh37.SAS_rs74543909:0.6844#0.0794|GRCh38.AFR_rs3771570:0.5929#0.1513|GRCh38.AFR_rs76832527:1.0#1.0|GRCh38.AMR_rs2074840:0.2493#0.0128|GRCh38.AMR_rs3771570:0.818#0.5282|GRCh38.AMR_rs76832527:1.0#1.0|GRCh38.EAS_rs3771570:0.6986#0.456|GRCh38.EAS_rs76832527:1.0#1.0|GRCh38.EUR_rs16843438:0.1949#0.0241|GRCh38.EUR_rs3771570:0.8275#0.533|GRCh38.EUR_rs76832527:1.0#1.0|GRCh38.SAS_rs16843438:0.5684#0.0121|GRCh38.SAS_rs2074840:0.4461#0.0586|GRCh38.SAS_rs3771570:0.9364#0.612|GRCh38.SAS_rs76832527:1.0#1.0
rs76832527_ENSG00000115677	ENSG00000115677	0.481735	0.0392088	0.998	1	1	0.519	0.0271775	0.038	0.393269	1	0.665486	1	0.39808	1	0.2813	1	0.493273	1	rs76832527	180	chr2_241217825	ENSG00000115677	HDLBP	0.00269404	0.10126	0.101626	0.0594401	0.217039	0.0849326	0.112455	0.0672088	0.725278	0.026343	0.000319907	0.133257	0.990051	-0.00125113	0.957886	0.00492086	0.438077	0.0654194	0.172963	0.0910011	0.902239	0.00797268	0.169893	0.0814237	0.991546	0.000621567	0.921797	0.00758798	0.148332	-0.116435	0.258676	0.0694053	0.863757	0.0140642	0.458744	-0.071251	0.71014	-0.0427248	0.063167	0.0646002	0.403606	0.0236502	0.417796	0.0798412	0.108588	0.0948346	0.456296	0.0376581	0.440409	-0.0399677	1.19212e-06	0.153452	0.0145464	0.0990407	0.392179	0.032468	0.21868	0.0428441	0.302627	0.184662	0.707761	0.0183104	0.712553	0.011655	0.0753143	0.120083	0.0592715	0.0558342	0.00475967	0.110571	0.371949	0.0835974	0.257995	0.059169	0.735548	-0.0151556	0.0675898	0.0949174	0.000191452	0.161199	2.78659e-06	0.166511	0.247172	0.0708225	0.424666	0.0422727	0.500225	0.0230413	0.875404	-0.0114277	0.975666	-0.000925275	0.687719	0.0288293	0.209769	0.130544	0.357847	0.0218473	0/0	366	0	105	0	NA	NA	NA	GRCh37.AMR_rs74543909:0.7179#0.1206|GRCh37.EAS_rs74543909:0.7973#0.3755|GRCh37.EUR_rs74543909:0.7995#0.0898|GRCh37.SAS_rs74543909:0.6844#0.0794|GRCh38.AFR_rs3771570:0.5929#0.1513|GRCh38.AFR_rs76832527:1.0#1.0|GRCh38.AMR_rs2074840:0.2493#0.0128|GRCh38.AMR_rs3771570:0.818#0.5282|GRCh38.AMR_rs76832527:1.0#1.0|GRCh38.EAS_rs3771570:0.6986#0.456|GRCh38.EAS_rs76832527:1.0#1.0|GRCh38.EUR_rs16843438:0.1949#0.0241|GRCh38.EUR_rs3771570:0.8275#0.533|GRCh38.EUR_rs76832527:1.0#1.0|GRCh38.SAS_rs16843438:0.5684#0.0121|GRCh38.SAS_rs2074840:0.4461#0.0586|GRCh38.SAS_rs3771570:0.9364#0.612|GRCh38.SAS_rs76832527:1.0#1.0
rs76832527_ENSG00000115685	ENSG00000115685	0.235567	-0.0365812	0.055	0.078	1	0.488	-0.0253562	0.024	0.183737	1	0.0497439	0.945134	0.140804	1	0.139303	1	0.178172	1	rs76832527	180	chr2_241217825	ENSG00000115685	PPP1R7	0.175762	0.0472122	0.469982	-0.025062	0.60518	0.0304862	0.709542	0.0131139	0.154598	0.0683939	0.0932885	0.0376981	0.950066	-0.00440794	0.689193	0.0229083	0.646562	-0.0163376	0.591641	0.0256852	0.888362	0.0085882	0.925292	-0.00453338	0.0218147	0.107493	0.996414	0.000216652	0.371343	0.0684692	0.899247	-0.00477617	0.370234	-0.0328001	0.170081	-0.109027	0.134711	-0.141323	0.153804	-0.0414024	0.94547	0.0020269	0.792309	0.0216456	0.847141	0.00776968	0.704535	-0.0131388	0.849586	0.00631924	0.772329	0.0087589	0.793961	0.00661317	0.306518	-0.0343717	0.442099	-0.0251731	0.356884	0.132983	0.217427	0.0602881	0.136568	0.0450954	0.651652	-0.0342522	0.161967	-0.0441508	0.497022	0.0194555	0.859367	-0.0118398	0.607633	0.0215415	0.294831	0.0704315	0.631988	0.0224921	0.584058	0.0155788	0.470029	0.0176341	0.497755	-0.03307	0.386025	-0.0447132	0.44033	0.0387365	0.57538	0.0122282	0.261927	-0.0296368	0.932991	0.00562836	0.46536	0.0401375	0.724706	0.00650825	0/0	366	0	105	0	NA	NA	NA	GRCh37.AMR_rs74543909:0.7179#0.1206|GRCh37.EAS_rs74543909:0.7973#0.3755|GRCh37.EUR_rs74543909:0.7995#0.0898|GRCh37.SAS_rs74543909:0.6844#0.0794|GRCh38.AFR_rs3771570:0.5929#0.1513|GRCh38.AFR_rs76832527:1.0#1.0|GRCh38.AMR_rs2074840:0.2493#0.0128|GRCh38.AMR_rs3771570:0.818#0.5282|GRCh38.AMR_rs76832527:1.0#1.0|GRCh38.EAS_rs3771570:0.6986#0.456|GRCh38.EAS_rs76832527:1.0#1.0|GRCh38.EUR_rs16843438:0.1949#0.0241|GRCh38.EUR_rs3771570:0.8275#0.533|GRCh38.EUR_rs76832527:1.0#1.0|GRCh38.SAS_rs16843438:0.5684#0.0121|GRCh38.SAS_rs2074840:0.4461#0.0586|GRCh38.SAS_rs3771570:0.9364#0.612|GRCh38.SAS_rs76832527:1.0#1.0
rs76832527_ENSG00000115687	ENSG00000115687	0.0315869	0.0184479	0.018	0.006	0.600152	0.506	0.0127871	0.012	0.206228	1	1	1	0.232614	1	0.232069	1	0.140944	1	rs76832527	180	chr2_241217825	ENSG00000115687	PASK	0.0220684	-0.126439	0.368743	-0.0585756	0.11869	-0.144694	0.31834	-0.0689009	0.310972	-0.0918589	0.122453	-0.0683138	0.757548	-0.0330486	0.874175	-0.0140391	0.515575	-0.0464758	0.589304	-0.051511	0.310255	-0.0926678	0.0131978	-0.184457	0.0429737	-0.12515	0.421543	-0.05348	0.258722	-0.0729693	0.0115646	-0.136739	0.515084	-0.0461158	0.192122	-0.14269	0.992458	0.00119999	0.0185564	-0.109393	0.303848	0.032791	0.705022	0.0487147	0.892628	-0.00895465	0.182727	-0.0552912	0.194676	0.104538	0.00315448	-0.150243	0.281756	0.0645013	0.219919	-0.0923382	0.137546	-0.0999454	0.17315	-0.351558	0.387029	-0.0774977	0.157019	-0.0821998	0.391883	-0.104228	0.00276895	-0.14443	0.0586886	-0.0993915	0.439281	-0.0981841	0.287415	0.0954616	0.00640332	-0.217582	0.486939	-0.040659	5.35437e-05	-0.201508	8.89132e-06	-0.203063	0.231702	-0.0653847	0.260017	-0.109822	0.715974	-0.0175385	0.054881	-0.0986002	0.000237696	-0.222424	0.747554	0.0358211	0.112374	-0.146096	0.065596	-0.0530344	0/0	366	0	105	0	NA	NA	NA	GRCh37.AMR_rs74543909:0.7179#0.1206|GRCh37.EAS_rs74543909:0.7973#0.3755|GRCh37.EUR_rs74543909:0.7995#0.0898|GRCh37.SAS_rs74543909:0.6844#0.0794|GRCh38.AFR_rs3771570:0.5929#0.1513|GRCh38.AFR_rs76832527:1.0#1.0|GRCh38.AMR_rs2074840:0.2493#0.0128|GRCh38.AMR_rs3771570:0.818#0.5282|GRCh38.AMR_rs76832527:1.0#1.0|GRCh38.EAS_rs3771570:0.6986#0.456|GRCh38.EAS_rs76832527:1.0#1.0|GRCh38.EUR_rs16843438:0.1949#0.0241|GRCh38.EUR_rs3771570:0.8275#0.533|GRCh38.EUR_rs76832527:1.0#1.0|GRCh38.SAS_rs16843438:0.5684#0.0121|GRCh38.SAS_rs2074840:0.4461#0.0586|GRCh38.SAS_rs3771570:0.9364#0.612|GRCh38.SAS_rs76832527:1.0#1.0
rs76832527_ENSG00000115694	ENSG00000115694	0.54939	0.0129862	0.047	0.039	1	0.504	0.00900133	0.008	0.608262	1	0	0	0.573682	1	0.573625	1	0.575679	1	rs76832527	180	chr2_241217825	ENSG00000115694	STK25	0.0707149	0.0573218	0.0628998	0.0690735	0.536486	0.037374	0.828709	0.00838682	0.962253	-0.00337122	0.17069	0.0411942	0.633945	0.0311901	0.135868	0.0779859	0.838602	-0.00887664	0.000668941	0.185134	0.239502	0.0661507	0.520842	0.0251276	0.373607	0.0367891	0.815885	0.00928257	0.705882	-0.0211798	0.565778	-0.0287242	0.922456	-0.00415576	0.264209	0.0987352	0.10691	-0.119477	0.262905	0.0447159	0.0192503	0.0545836	0.451753	0.0871509	0.682697	0.0225522	0.92336	-0.00511789	0.133923	0.0727182	0.000778922	0.103984	0.789857	-0.00972044	0.307266	0.0435559	0.502783	0.0301455	0.555604	-0.111794	0.578731	-0.0423871	0.26509	0.0370351	0.14525	0.104152	0.0583658	0.0610498	0.42697	0.0253544	0.636549	0.0305899	0.691187	-0.0202111	0.847089	-0.011177	0.0645169	0.116085	0.0125116	0.0779711	0.00820423	0.0701814	0.39122	-0.074086	0.00156938	0.192042	0.194865	0.0623467	0.00206845	0.161383	0.806534	-0.00876906	0.741386	0.0324307	0.113296	0.172399	0.085184	0.0380693	0/0	366	0	105	0	NA	NA	NA	GRCh37.AMR_rs74543909:0.7179#0.1206|GRCh37.EAS_rs74543909:0.7973#0.3755|GRCh37.EUR_rs74543909:0.7995#0.0898|GRCh37.SAS_rs74543909:0.6844#0.0794|GRCh38.AFR_rs3771570:0.5929#0.1513|GRCh38.AFR_rs76832527:1.0#1.0|GRCh38.AMR_rs2074840:0.2493#0.0128|GRCh38.AMR_rs3771570:0.818#0.5282|GRCh38.AMR_rs76832527:1.0#1.0|GRCh38.EAS_rs3771570:0.6986#0.456|GRCh38.EAS_rs76832527:1.0#1.0|GRCh38.EUR_rs16843438:0.1949#0.0241|GRCh38.EUR_rs3771570:0.8275#0.533|GRCh38.EUR_rs76832527:1.0#1.0|GRCh38.SAS_rs16843438:0.5684#0.0121|GRCh38.SAS_rs2074840:0.4461#0.0586|GRCh38.SAS_rs3771570:0.9364#0.612|GRCh38.SAS_rs76832527:1.0#1.0
rs76832527_ENSG00000122085	ENSG00000122085	0.478596	-0.0311883	0.078	0.089	1	0.494	-0.0216181	0.012	0.57839	1	1.14692e-06	2.17916e-05	0.291225	1	0.282011	1	0.427879	1	rs76832527	180	chr2_241217825	ENSG00000122085	MTERF4	0.154852	0.0833389	0.457113	0.044141	0.0818993	0.165089	0.635597	-0.0277001	0.415116	-0.0750994	0.4938	0.0338948	0.842927	-0.0283139	0.849911	0.02342	0.168095	0.159559	0.961594	0.00455547	0.325325	0.0901386	0.927599	-0.00833237	0.839426	0.0215905	0.466599	-0.0859642	0.276441	0.110148	0.627905	0.0545766	0.121371	0.188214	0.620554	-0.0556618	0.692054	-0.0451491	0.448897	0.0527112	0.903261	0.00445571	0.546068	0.0921526	0.373611	-0.0657913	0.822656	-0.0162185	0.470518	0.0524	0.38552	0.0419353	0.180921	0.0800756	0.222498	0.0847	0.687359	-0.0245231	0.806463	0.0516445	0.559439	0.0461193	0.414638	0.0448217	0.136536	0.185979	0.688885	-0.0186698	0.269714	0.0597419	0.489401	0.0673944	0.289872	-0.0928472	0.49367	0.0622659	0.71403	-0.0246421	0.670529	0.0247312	0.97126	0.00183983	0.970167	0.00330421	0.931597	-0.00809629	0.989433	-0.00109693	0.0223148	0.117369	0.222278	-0.0607029	0.769097	-0.0294848	0.534007	0.0671685	0.516654	-0.0227766	0/0	366	0	105	0	NA	NA	NA	GRCh37.AMR_rs74543909:0.7179#0.1206|GRCh37.EAS_rs74543909:0.7973#0.3755|GRCh37.EUR_rs74543909:0.7995#0.0898|GRCh37.SAS_rs74543909:0.6844#0.0794|GRCh38.AFR_rs3771570:0.5929#0.1513|GRCh38.AFR_rs76832527:1.0#1.0|GRCh38.AMR_rs2074840:0.2493#0.0128|GRCh38.AMR_rs3771570:0.818#0.5282|GRCh38.AMR_rs76832527:1.0#1.0|GRCh38.EAS_rs3771570:0.6986#0.456|GRCh38.EAS_rs76832527:1.0#1.0|GRCh38.EUR_rs16843438:0.1949#0.0241|GRCh38.EUR_rs3771570:0.8275#0.533|GRCh38.EUR_rs76832527:1.0#1.0|GRCh38.SAS_rs16843438:0.5684#0.0121|GRCh38.SAS_rs2074840:0.4461#0.0586|GRCh38.SAS_rs3771570:0.9364#0.612|GRCh38.SAS_rs76832527:1.0#1.0
rs76832527_ENSG00000146205	ENSG00000146205	0.836398	0.00265192	0.012	0.011	1	0.501	0.00183817	0.002	0.869712	1	0	0	0.834075	1	0.829758	1	0.844888	1	rs76832527	180	chr2_241217825	ENSG00000146205	ANO7	1.8526e-36	0.850688	1.83623e-30	0.802387	2.64195e-11	0.707953	7.62498e-18	0.805716	7.71543e-11	0.655056	1.54562e-32	0.787512	1.71672e-08	0.76357	1.64022e-13	0.881774	1.94451e-14	0.859987	2.36026e-13	0.892676	1.74136e-16	1.04628	9.93348e-20	1.00946	4.29373e-19	0.947661	1.30306e-11	0.756875	4.61312e-13	0.871188	4.2817e-11	0.731283	4.41257e-12	0.780585	5.84015e-08	0.778789	2.16145e-07	0.777326	2.76259e-17	0.671945	1.40706e-23	0.562116	0.814167	0.0277518	1.43164e-09	0.410421	0.400197	0.0285572	1.22436e-23	0.891804	1.57311e-11	0.447176	1.38039e-27	0.822176	3.46453e-34	0.994914	1.55385e-14	0.667285	0.0075862	0.621587	1.16256e-05	0.437925	2.85435e-22	0.744313	0.739715	0.0227471	6.35603e-16	0.547223	8.40485e-43	0.977678	1.80468e-07	0.635952	6.2582e-06	0.516607	2.24655e-09	0.670339	0.259649	0.0572922	2.39439e-06	0.264826	4.38698e-09	0.316716	0.822635	-0.0129655	2.42506e-06	0.548461	0.530138	0.026602	3.06755e-09	0.545023	1.7438e-35	0.855506	2.34403e-06	0.696506	2.65326e-12	0.635781	0.204883	0.0587848	0/0	366	0	105	0	NA	NA	NA	GRCh37.AMR_rs74543909:0.7179#0.1206|GRCh37.EAS_rs74543909:0.7973#0.3755|GRCh37.EUR_rs74543909:0.7995#0.0898|GRCh37.SAS_rs74543909:0.6844#0.0794|GRCh38.AFR_rs3771570:0.5929#0.1513|GRCh38.AFR_rs76832527:1.0#1.0|GRCh38.AMR_rs2074840:0.2493#0.0128|GRCh38.AMR_rs3771570:0.818#0.5282|GRCh38.AMR_rs76832527:1.0#1.0|GRCh38.EAS_rs3771570:0.6986#0.456|GRCh38.EAS_rs76832527:1.0#1.0|GRCh38.EUR_rs16843438:0.1949#0.0241|GRCh38.EUR_rs3771570:0.8275#0.533|GRCh38.EUR_rs76832527:1.0#1.0|GRCh38.SAS_rs16843438:0.5684#0.0121|GRCh38.SAS_rs2074840:0.4461#0.0586|GRCh38.SAS_rs3771570:0.9364#0.612|GRCh38.SAS_rs76832527:1.0#1.0
rs76832527_ENSG00000162804	ENSG00000162804	0.0889879	-0.047739	0.031	0.061	1	0.485	-0.0330901	0.03	0.0215866	0.410146	0.0792006	1	0.0211909	0.402628	0.0146691	0.278712	0.0342374	0.650511	rs76832527	180	chr2_241217825	ENSG00000162804	SNED1	0.652393	0.0216865	0.728091	0.01976	0.29031	-0.08248	0.679393	-0.0278297	0.494904	0.0650348	0.56523	0.0218243	0.793196	0.0359343	0.620627	-0.0465886	0.0206428	-0.186625	0.396503	0.0830163	0.966255	-0.0047707	0.887672	-0.0129939	0.422543	0.0661113	0.822983	0.0177069	0.0270768	-0.247076	0.640825	-0.03795	0.31892	-0.0793986	0.288363	-0.105593	0.0254329	-0.351271	0.187412	-0.0897123	0.872207	0.00411159	0.75401	-0.0360364	0.463703	0.040462	0.722594	-0.0167946	0.504619	-0.0350373	0.858552	-0.0074896	0.257629	0.054685	0.404119	-0.0443953	0.990713	-0.000640358	0.936696	-0.0133766	0.464446	0.0487572	0.840038	-0.00997482	0.150725	0.144559	0.24945	0.0395637	0.594059	-0.0302645	0.862772	-0.0175974	0.893458	0.00973578	0.0275626	-0.162066	0.323577	-0.0910097	0.667044	0.0161478	0.0723327	0.0557559	0.0665663	0.148523	0.239458	0.0768526	0.842359	-0.0106105	0.0694627	0.0792487	0.806056	-0.00906132	0.0946775	0.169872	0.0340493	-0.172197	0.544678	0.0226242	0/0	366	0	105	0	NA	NA	NA	GRCh37.AMR_rs74543909:0.7179#0.1206|GRCh37.EAS_rs74543909:0.7973#0.3755|GRCh37.EUR_rs74543909:0.7995#0.0898|GRCh37.SAS_rs74543909:0.6844#0.0794|GRCh38.AFR_rs3771570:0.5929#0.1513|GRCh38.AFR_rs76832527:1.0#1.0|GRCh38.AMR_rs2074840:0.2493#0.0128|GRCh38.AMR_rs3771570:0.818#0.5282|GRCh38.AMR_rs76832527:1.0#1.0|GRCh38.EAS_rs3771570:0.6986#0.456|GRCh38.EAS_rs76832527:1.0#1.0|GRCh38.EUR_rs16843438:0.1949#0.0241|GRCh38.EUR_rs3771570:0.8275#0.533|GRCh38.EUR_rs76832527:1.0#1.0|GRCh38.SAS_rs16843438:0.5684#0.0121|GRCh38.SAS_rs2074840:0.4461#0.0586|GRCh38.SAS_rs3771570:0.9364#0.612|GRCh38.SAS_rs76832527:1.0#1.0
rs76832527_ENSG00000168385	ENSG00000168385	0.658051	0.0119785	1	1	1	0.511	0.00830284	0.022	0.627804	1	0.904537	1	0.754835	1	0.695596	1	0.648281	1	rs76832527	180	chr2_241217825	ENSG00000168385	SEPTIN2	0.203544	-0.0592631	0.150375	-0.0720927	0.125329	-0.140646	0.288217	-0.0623801	0.436291	0.0618402	0.00299975	-0.122958	0.237623	0.10703	0.468145	-0.0319127	0.906165	0.00681241	0.636773	-0.0349425	0.0611189	-0.116968	0.7537	-0.0166359	0.707625	0.0137671	0.115462	-0.0944612	0.0685075	-0.093677	0.534095	-0.0350129	0.23252	0.0643287	0.402437	0.0595749	0.71787	-0.0298128	0.310331	-0.0405983	0.547545	-0.0266429	0.860598	0.0207792	0.00274323	-0.198359	0.019848	-0.118395	0.135857	-0.0868124	0.495877	-0.0365118	0.00203643	-0.138571	0.0732795	-0.0955608	0.0692985	-0.0940043	0.363939	-0.176316	0.378192	-0.072217	0.0325378	-0.0897923	0.988547	0.00163694	0.000223018	-0.159314	0.00833743	-0.126677	0.555347	-0.0539389	4.04737e-06	-0.310233	0.068012	-0.111173	0.00341475	-0.202441	0.263253	-0.0622996	0.907031	-0.00581752	0.121066	-0.127292	0.00692416	-0.229729	0.0100155	-0.143369	0.193743	-0.0511286	0.000672925	-0.16018	0.230252	0.0988967	0.0379596	-0.226286	0.859131	-0.00640462	0/0	366	0	105	0	NA	NA	NA	GRCh37.AMR_rs74543909:0.7179#0.1206|GRCh37.EAS_rs74543909:0.7973#0.3755|GRCh37.EUR_rs74543909:0.7995#0.0898|GRCh37.SAS_rs74543909:0.6844#0.0794|GRCh38.AFR_rs3771570:0.5929#0.1513|GRCh38.AFR_rs76832527:1.0#1.0|GRCh38.AMR_rs2074840:0.2493#0.0128|GRCh38.AMR_rs3771570:0.818#0.5282|GRCh38.AMR_rs76832527:1.0#1.0|GRCh38.EAS_rs3771570:0.6986#0.456|GRCh38.EAS_rs76832527:1.0#1.0|GRCh38.EUR_rs16843438:0.1949#0.0241|GRCh38.EUR_rs3771570:0.8275#0.533|GRCh38.EUR_rs76832527:1.0#1.0|GRCh38.SAS_rs16843438:0.5684#0.0121|GRCh38.SAS_rs2074840:0.4461#0.0586|GRCh38.SAS_rs3771570:0.9364#0.612|GRCh38.SAS_rs76832527:1.0#1.0
rs76832527_ENSG00000168393	ENSG00000168393	0.683835	0.0143503	0.089	0.083	1	0.503	0.00994685	0.006	0.776074	1	0	0	0.645352	1	0.642369	1	0.697927	1	rs76832527	180	chr2_241217825	ENSG00000168393	DTYMK	0.406309	0.0283765	0.53604	0.0219957	0.25374	0.0781808	0.702642	-0.0165933	0.770107	-0.0167851	0.0543704	0.0595202	0.96656	0.00444065	0.880518	0.0118337	0.886153	0.00795533	0.360776	-0.0636045	0.4453	-0.0625683	0.899819	-0.010441	0.963236	-0.00320525	0.948976	-0.00532997	0.58645	0.0391443	0.799441	0.0139468	0.805465	-0.0129333	0.669918	0.0361748	0.0814779	-0.151958	0.279893	0.039086	0.0112778	0.0523444	0.901394	-0.005265	0.301038	0.0561071	0.852631	-0.00521946	0.00684194	0.115657	0.260669	0.0280414	0.58384	-0.0207387	0.115954	0.0706694	0.309017	-0.0554576	0.433004	0.134511	0.3481	0.0607385	0.654514	0.0123586	0.0613694	0.171198	0.042389	0.0794443	0.902488	-0.00384281	0.103479	-0.119616	0.589616	0.0336698	0.844788	0.00988593	0.404851	0.0538519	0.149625	0.0460232	0.92765	0.00289813	0.00688998	0.130589	0.865818	-0.00820814	0.653485	0.0170696	0.0133848	0.110365	0.340249	-0.0323602	0.249966	-0.095531	0.734979	-0.0230199	0.0566438	0.0547764	0/0	366	0	105	0	NA	NA	NA	GRCh37.AMR_rs74543909:0.7179#0.1206|GRCh37.EAS_rs74543909:0.7973#0.3755|GRCh37.EUR_rs74543909:0.7995#0.0898|GRCh37.SAS_rs74543909:0.6844#0.0794|GRCh38.AFR_rs3771570:0.5929#0.1513|GRCh38.AFR_rs76832527:1.0#1.0|GRCh38.AMR_rs2074840:0.2493#0.0128|GRCh38.AMR_rs3771570:0.818#0.5282|GRCh38.AMR_rs76832527:1.0#1.0|GRCh38.EAS_rs3771570:0.6986#0.456|GRCh38.EAS_rs76832527:1.0#1.0|GRCh38.EUR_rs16843438:0.1949#0.0241|GRCh38.EUR_rs3771570:0.8275#0.533|GRCh38.EUR_rs76832527:1.0#1.0|GRCh38.SAS_rs16843438:0.5684#0.0121|GRCh38.SAS_rs2074840:0.4461#0.0586|GRCh38.SAS_rs3771570:0.9364#0.612|GRCh38.SAS_rs76832527:1.0#1.0
rs76832527_ENSG00000168395	ENSG00000168395	0.330757	-0.0296522	0.142	0.178	1	0.483	-0.0205533	0.034	0.210966	1	4.42325e-05	0.000840418	0.44697	1	0.429971	1	0.327289	1	rs76832527	180	chr2_241217825	ENSG00000168395	ING5	0.908799	0.0043248	0.586095	-0.0215669	0.110943	0.105383	0.457448	-0.028184	0.0278724	-0.128589	0.657236	-0.0129791	0.896252	-0.0137079	0.617536	-0.0432724	0.653153	-0.0351989	0.369815	-0.056525	0.325343	-0.0705427	0.713538	-0.0253314	0.0261237	-0.158711	0.711661	-0.0278616	0.634224	0.0365095	0.164787	-0.0981935	0.939401	0.00599502	0.364033	0.0837955	0.554253	0.0611114	0.265758	0.0463206	0.815969	-0.00808478	0.215975	0.137451	0.766867	-0.014844	0.254229	-0.0489151	0.276623	-0.0520866	0.762255	0.00994762	0.0538134	-0.0642166	0.561477	0.0252036	0.678414	-0.0206257	0.777593	-0.0674352	0.625731	-0.0265119	0.334981	-0.039113	0.871002	-0.0117833	0.512871	0.0244832	0.649132	0.0148065	0.972087	0.00240138	0.946386	-0.00382109	0.762113	-0.0210529	0.832693	-0.0139698	0.421417	-0.0279032	0.435264	0.0274416	0.126336	0.106059	0.103108	0.143286	0.850484	-0.00930384	0.574788	-0.0261788	0.673542	-0.0186326	0.927224	0.00753693	0.385051	0.0575376	0.877812	0.00689318	0/0	366	0	105	0	NA	NA	NA	GRCh37.AMR_rs74543909:0.7179#0.1206|GRCh37.EAS_rs74543909:0.7973#0.3755|GRCh37.EUR_rs74543909:0.7995#0.0898|GRCh37.SAS_rs74543909:0.6844#0.0794|GRCh38.AFR_rs3771570:0.5929#0.1513|GRCh38.AFR_rs76832527:1.0#1.0|GRCh38.AMR_rs2074840:0.2493#0.0128|GRCh38.AMR_rs3771570:0.818#0.5282|GRCh38.AMR_rs76832527:1.0#1.0|GRCh38.EAS_rs3771570:0.6986#0.456|GRCh38.EAS_rs76832527:1.0#1.0|GRCh38.EUR_rs16843438:0.1949#0.0241|GRCh38.EUR_rs3771570:0.8275#0.533|GRCh38.EUR_rs76832527:1.0#1.0|GRCh38.SAS_rs16843438:0.5684#0.0121|GRCh38.SAS_rs2074840:0.4461#0.0586|GRCh38.SAS_rs3771570:0.9364#0.612|GRCh38.SAS_rs76832527:1.0#1.0
rs76832527_ENSG00000168397	ENSG00000168397	0.452988	0.0307618	0.15	0.133	1	0.509	0.0213224	0.018	0.530963	1	0.355146	1	0.446259	1	0.429877	1	0.475147	1	rs76832527	180	chr2_241217825	ENSG00000168397	ATG4B	0.855438	-0.00734106	0.270741	0.0501825	0.524972	-0.0355432	0.0246127	0.114417	0.806213	0.0184414	0.177308	0.0479709	0.221126	0.108569	0.902148	0.00952929	0.847972	0.0135478	0.0798172	0.094442	0.0688159	0.121114	0.714937	-0.0203338	0.431761	0.0381202	0.285843	-0.064756	0.934965	0.00475501	0.368721	0.0515574	0.592497	0.0423716	0.45517	-0.0737411	0.722457	-0.0224343	0.266643	0.0432879	0.35162	0.0435186	0.200631	0.163145	0.274011	0.0603921	0.0910549	0.0814936	0.0411678	0.099466	0.132743	0.0498167	0.00389199	0.121824	0.0629378	0.0957817	0.221537	0.0598135	0.867256	0.0244164	0.400738	-0.0688173	0.354045	0.0313746	0.597093	-0.0509101	0.580837	0.0178157	0.909745	0.00345187	0.223928	0.0789973	0.926005	-0.0047657	0.0162625	0.145926	0.524429	0.0360883	0.943326	-0.00259381	0.989343	-0.00044852	0.248075	0.0795307	0.999664	2.73466e-05	0.323965	0.0611786	0.974453	-0.00137581	0.380709	-0.0274339	0.843832	-0.0176866	0.0278524	0.195612	0.235826	0.0333466	0/0	366	0	105	0	NA	NA	NA	GRCh37.AMR_rs74543909:0.7179#0.1206|GRCh37.EAS_rs74543909:0.7973#0.3755|GRCh37.EUR_rs74543909:0.7995#0.0898|GRCh37.SAS_rs74543909:0.6844#0.0794|GRCh38.AFR_rs3771570:0.5929#0.1513|GRCh38.AFR_rs76832527:1.0#1.0|GRCh38.AMR_rs2074840:0.2493#0.0128|GRCh38.AMR_rs3771570:0.818#0.5282|GRCh38.AMR_rs76832527:1.0#1.0|GRCh38.EAS_rs3771570:0.6986#0.456|GRCh38.EAS_rs76832527:1.0#1.0|GRCh38.EUR_rs16843438:0.1949#0.0241|GRCh38.EUR_rs3771570:0.8275#0.533|GRCh38.EUR_rs76832527:1.0#1.0|GRCh38.SAS_rs16843438:0.5684#0.0121|GRCh38.SAS_rs2074840:0.4461#0.0586|GRCh38.SAS_rs3771570:0.9364#0.612|GRCh38.SAS_rs76832527:1.0#1.0
rs76832527_ENSG00000176720	ENSG00000176720	0.9444	0.000940334	0.012	0.011	1	0.5	0.00065179	0	0.958724	1	0	0	0.937151	1	0.936308	1	0.945479	1	rs76832527	180	chr2_241217825	ENSG00000176720	BOK	0.547927	0.013153	0.668504	-0.0118459	0.0501863	0.193167	0.164821	-0.0796448	0.599722	-0.0358169	0.219324	0.0590087	0.954505	-0.00426076	0.037172	0.136508	0.567931	-0.0282176	0.431986	0.0560406	0.684333	-0.0263052	0.135663	0.0700532	0.765938	-0.0163139	0.806697	-0.00984295	0.209879	0.0595511	0.950558	0.003676	0.300425	0.0502173	0.390168	-0.0495801	0.738817	-0.0208919	0.892578	0.00390817	0.266593	0.0479467	0.680901	0.0665105	0.409339	0.042021	0.927417	0.00325583	0.842098	0.0123449	0.852096	0.0063217	0.185683	0.0714551	0.853077	-0.0143861	0.676266	-0.0230026	0.996457	-0.00123896	0.627359	0.0256427	0.654469	-0.0194239	0.712335	0.0365111	0.759433	0.0161794	0.265352	0.036385	0.684398	0.0395007	0.0394687	-0.161337	0.952421	-0.00437237	0.835356	0.015906	0.526811	0.0232495	0.922793	0.00317794	0.0891935	0.105372	0.0559457	0.13666	0.148688	0.100289	0.827899	-0.00928557	0.145068	-0.0763064	0.516892	-0.0536232	0.464749	-0.0797568	0.813252	0.0114434	0/0	366	0	105	0	NA	NA	NA	GRCh37.AMR_rs74543909:0.7179#0.1206|GRCh37.EAS_rs74543909:0.7973#0.3755|GRCh37.EUR_rs74543909:0.7995#0.0898|GRCh37.SAS_rs74543909:0.6844#0.0794|GRCh38.AFR_rs3771570:0.5929#0.1513|GRCh38.AFR_rs76832527:1.0#1.0|GRCh38.AMR_rs2074840:0.2493#0.0128|GRCh38.AMR_rs3771570:0.818#0.5282|GRCh38.AMR_rs76832527:1.0#1.0|GRCh38.EAS_rs3771570:0.6986#0.456|GRCh38.EAS_rs76832527:1.0#1.0|GRCh38.EUR_rs16843438:0.1949#0.0241|GRCh38.EUR_rs3771570:0.8275#0.533|GRCh38.EUR_rs76832527:1.0#1.0|GRCh38.SAS_rs16843438:0.5684#0.0121|GRCh38.SAS_rs2074840:0.4461#0.0586|GRCh38.SAS_rs3771570:0.9364#0.612|GRCh38.SAS_rs76832527:1.0#1.0
rs76832527_ENSG00000176946	ENSG00000176946	0.720793	0.0129793	0.076	0.072	1	0.502	0.00899658	0.004	0.846556	1	0	0	0.665865	1	0.655943	1	0.735615	1	rs76832527	180	chr2_241217825	ENSG00000176946	THAP4	0.002998	0.0854069	0.612736	0.0152585	0.796022	-0.0172001	0.217086	0.0488718	0.589314	-0.031165	0.0236509	0.0586339	0.0242019	0.161399	0.59084	0.0422152	0.42195	0.0454376	0.969374	-0.00222322	0.500765	0.0425452	0.139792	0.08969	0.6883	0.0270093	0.342455	0.0495141	0.664321	0.0289455	0.0177861	0.142694	0.617117	-0.0300551	0.541102	0.0498958	0.366812	0.0661042	0.617379	0.0178427	0.444296	-0.0184126	0.886759	0.0116833	0.111111	-0.0687447	0.937444	-0.00243512	0.99523	-0.000224644	0.772498	0.0103203	0.107603	0.0534691	0.689121	0.0138391	0.886933	0.00538864	0.335703	-0.129075	0.076909	0.114427	0.828687	0.0087734	0.56555	0.0450965	0.559022	-0.018031	0.525447	-0.019186	0.910741	0.00720261	0.0765372	0.0864557	0.656654	0.028305	0.848095	0.0135836	0.104776	0.0465359	0.0636162	0.0445271	0.824795	0.0114146	0.0950968	0.115813	0.326245	0.0518973	0.82714	0.0120841	0.0717881	-0.067792	0.32336	-0.081959	0.301906	-0.0941812	0.0183882	0.0519549	0/0	366	0	105	0	NA	NA	NA	GRCh37.AMR_rs74543909:0.7179#0.1206|GRCh37.EAS_rs74543909:0.7973#0.3755|GRCh37.EUR_rs74543909:0.7995#0.0898|GRCh37.SAS_rs74543909:0.6844#0.0794|GRCh38.AFR_rs3771570:0.5929#0.1513|GRCh38.AFR_rs76832527:1.0#1.0|GRCh38.AMR_rs2074840:0.2493#0.0128|GRCh38.AMR_rs3771570:0.818#0.5282|GRCh38.AMR_rs76832527:1.0#1.0|GRCh38.EAS_rs3771570:0.6986#0.456|GRCh38.EAS_rs76832527:1.0#1.0|GRCh38.EUR_rs16843438:0.1949#0.0241|GRCh38.EUR_rs3771570:0.8275#0.533|GRCh38.EUR_rs76832527:1.0#1.0|GRCh38.SAS_rs16843438:0.5684#0.0121|GRCh38.SAS_rs2074840:0.4461#0.0586|GRCh38.SAS_rs3771570:0.9364#0.612|GRCh38.SAS_rs76832527:1.0#1.0
rs76832527_ENSG00000223374	ENSG00000223374	0.00155826	0.00346136	0.002	0	0.0296069	0.501	0.00239923	0.002	0.51062	1	NA	NA	0.99362	1	0.990171	1	0.357237	1	rs76832527	180	chr2_241217825	ENSG00000223374	NA	0.031079	-0.128017	0.264058	-0.0702651	0.565277	-0.0503654	0.112402	-0.0781683	0.565308	-0.0456428	0.621396	0.0198573	0.62218	0.0717484	0.356266	-0.114513	0.363529	-0.115495	0.152824	0.114577	0.868603	-0.0164829	0.249293	0.155055	0.839696	-0.0229617	0.758334	-0.0429426	0.533036	0.0734566	0.559349	0.0637622	0.774057	0.035642	0.419974	0.101981	0.145711	0.231331	0.989411	-0.000905673	0.983324	0.00148938	0.910167	0.0170807	0.768522	0.020055	0.0308746	-0.148696	0.592272	-0.0293326	0.238457	-0.0696027	0.13593	-0.0708553	0.950893	0.00349659	0.868702	-0.0132118	0.11573	-0.272157	0.918984	-0.00926061	0.411776	-0.0323042	0.833053	0.0246503	0.390998	-0.0458255	0.269314	-0.0639707	0.580894	0.0616475	0.453748	-0.0583951	0.0108163	-0.182351	0.307628	-0.092804	0.986308	-0.00102076	0.283155	-0.0639312	0.715032	-0.0463152	0.536211	-0.0601347	0.00834771	-0.219063	0.627549	0.0463293	0.268943	-0.0485553	0.126116	0.163785	0.841555	0.0236605	0.117723	0.0631284	0/0	366	0	105	0	NA	NA	NA	GRCh37.AMR_rs74543909:0.7179#0.1206|GRCh37.EAS_rs74543909:0.7973#0.3755|GRCh37.EUR_rs74543909:0.7995#0.0898|GRCh37.SAS_rs74543909:0.6844#0.0794|GRCh38.AFR_rs3771570:0.5929#0.1513|GRCh38.AFR_rs76832527:1.0#1.0|GRCh38.AMR_rs2074840:0.2493#0.0128|GRCh38.AMR_rs3771570:0.818#0.5282|GRCh38.AMR_rs76832527:1.0#1.0|GRCh38.EAS_rs3771570:0.6986#0.456|GRCh38.EAS_rs76832527:1.0#1.0|GRCh38.EUR_rs16843438:0.1949#0.0241|GRCh38.EUR_rs3771570:0.8275#0.533|GRCh38.EUR_rs76832527:1.0#1.0|GRCh38.SAS_rs16843438:0.5684#0.0121|GRCh38.SAS_rs2074840:0.4461#0.0586|GRCh38.SAS_rs3771570:0.9364#0.612|GRCh38.SAS_rs76832527:1.0#1.0
rs76832527_ENSG00000225521	ENSG00000225521	4.10803e-08	0.0103593	0.007	0	7.80526e-07	0.504	0.0071805	0.008	0.253233	1	NA	NA	0.989414	1	0.983683	1	0.110381	1	rs76832527	180	chr2_241217825	ENSG00000225521	NA	0.757106	-0.0210315	0.506425	0.0566189	0.949472	-0.00851356	0.502042	-0.0568638	0.140546	0.18146	NA	NA	NA	NA	NA	NA	NA	NA	NA	NA	0.0884781	-0.250716	NA	NA	NA	NA	NA	NA	NA	NA	NA	NA	NA	NA	NA	NA	NA	NA	0.581894	-0.0468565	NA	NA	NA	NA	NA	NA	0.815026	-0.0224416	0.173467	0.128836	0.00492954	0.229562	NA	NA	0.795428	-0.0205679	NA	NA	0.247865	-0.375172	NA	NA	0.956784	0.0043376	0.42293	0.122348	0.647283	0.0271607	0.340105	-0.0688663	0.0415032	0.296791	NA	NA	0.765873	-0.0392193	0.840173	-0.0224283	0.153737	0.10801	0.472667	0.0486675	0.542682	-0.087944	0.938333	-0.00992149	NA	NA	0.19795	-0.13002	0.120019	0.0823409	0.240733	0.176416	0.53406	0.0976074	NA	NA	0/0	366	0	105	0	NA	NA	NA	GRCh37.AMR_rs74543909:0.7179#0.1206|GRCh37.EAS_rs74543909:0.7973#0.3755|GRCh37.EUR_rs74543909:0.7995#0.0898|GRCh37.SAS_rs74543909:0.6844#0.0794|GRCh38.AFR_rs3771570:0.5929#0.1513|GRCh38.AFR_rs76832527:1.0#1.0|GRCh38.AMR_rs2074840:0.2493#0.0128|GRCh38.AMR_rs3771570:0.818#0.5282|GRCh38.AMR_rs76832527:1.0#1.0|GRCh38.EAS_rs3771570:0.6986#0.456|GRCh38.EAS_rs76832527:1.0#1.0|GRCh38.EUR_rs16843438:0.1949#0.0241|GRCh38.EUR_rs3771570:0.8275#0.533|GRCh38.EUR_rs76832527:1.0#1.0|GRCh38.SAS_rs16843438:0.5684#0.0121|GRCh38.SAS_rs2074840:0.4461#0.0586|GRCh38.SAS_rs3771570:0.9364#0.612|GRCh38.SAS_rs76832527:1.0#1.0
rs76832527_ENSG00000234235	ENSG00000234235	0.00105043	0.00415264	0.003	0	0.0199582	0.501	0.00287839	0.002	0.490133	1	0.81846	1	0.993544	1	0.990045	1	0.334227	1	rs76832527	180	chr2_241217825	ENSG00000234235	NA	0.900839	-0.00615396	0.0988161	-0.09221	NA	NA	NA	NA	0.215503	0.115357	NA	NA	0.745377	0.0568812	NA	NA	NA	NA	0.874174	-0.0186279	0.33462	0.124533	NA	NA	NA	NA	NA	NA	0.350919	0.128965	0.551097	0.0786886	NA	NA	NA	NA	NA	NA	0.0343028	-0.114047	NA	NA	NA	NA	NA	NA	NA	NA	NA	NA	NA	NA	NA	NA	NA	NA	NA	NA	NA	NA	0.325684	0.0837401	0.613822	-0.0373543	NA	NA	NA	NA	NA	NA	NA	NA	NA	NA	NA	NA	NA	NA	NA	NA	NA	NA	NA	NA	NA	NA	NA	NA	0.214994	0.141328	NA	NA	NA	NA	NA	NA	NA	NA	0/0	366	0	105	0	NA	NA	NA	GRCh37.AMR_rs74543909:0.7179#0.1206|GRCh37.EAS_rs74543909:0.7973#0.3755|GRCh37.EUR_rs74543909:0.7995#0.0898|GRCh37.SAS_rs74543909:0.6844#0.0794|GRCh38.AFR_rs3771570:0.5929#0.1513|GRCh38.AFR_rs76832527:1.0#1.0|GRCh38.AMR_rs2074840:0.2493#0.0128|GRCh38.AMR_rs3771570:0.818#0.5282|GRCh38.AMR_rs76832527:1.0#1.0|GRCh38.EAS_rs3771570:0.6986#0.456|GRCh38.EAS_rs76832527:1.0#1.0|GRCh38.EUR_rs16843438:0.1949#0.0241|GRCh38.EUR_rs3771570:0.8275#0.533|GRCh38.EUR_rs76832527:1.0#1.0|GRCh38.SAS_rs16843438:0.5684#0.0121|GRCh38.SAS_rs2074840:0.4461#0.0586|GRCh38.SAS_rs3771570:0.9364#0.612|GRCh38.SAS_rs76832527:1.0#1.0
rs76832527_ENSG00000286588	ENSG00000286588	0.263673	-0.0240975	0.027	0.044	1	0.491	-0.0167031	0.018	0.153084	1	0	0	0.179348	1	0.177732	1	0.199062	1	rs76832527	180	chr2_241217825	ENSG00000286588	NA	NA	NA	NA	NA	NA	NA	NA	NA	NA	NA	NA	NA	NA	NA	NA	NA	NA	NA	NA	NA	NA	NA	NA	NA	NA	NA	NA	NA	NA	NA	NA	NA	NA	NA	NA	NA	NA	NA	NA	NA	NA	NA	NA	NA	NA	NA	NA	NA	NA	NA	NA	NA	NA	NA	NA	NA	NA	NA	NA	NA	NA	NA	NA	NA	NA	NA	NA	NA	NA	NA	NA	NA	NA	NA	NA	NA	NA	NA	NA	NA	NA	NA	NA	NA	NA	NA	NA	NA	NA	NA	NA	NA	NA	NA	NA	NA	NA	NA	0/0	366	0	105	0	NA	NA	NA	GRCh37.AMR_rs74543909:0.7179#0.1206|GRCh37.EAS_rs74543909:0.7973#0.3755|GRCh37.EUR_rs74543909:0.7995#0.0898|GRCh37.SAS_rs74543909:0.6844#0.0794|GRCh38.AFR_rs3771570:0.5929#0.1513|GRCh38.AFR_rs76832527:1.0#1.0|GRCh38.AMR_rs2074840:0.2493#0.0128|GRCh38.AMR_rs3771570:0.818#0.5282|GRCh38.AMR_rs76832527:1.0#1.0|GRCh38.EAS_rs3771570:0.6986#0.456|GRCh38.EAS_rs76832527:1.0#1.0|GRCh38.EUR_rs16843438:0.1949#0.0241|GRCh38.EUR_rs3771570:0.8275#0.533|GRCh38.EUR_rs76832527:1.0#1.0|GRCh38.SAS_rs16843438:0.5684#0.0121|GRCh38.SAS_rs2074840:0.4461#0.0586|GRCh38.SAS_rs3771570:0.9364#0.612|GRCh38.SAS_rs76832527:1.0#1.0
rs76832527_ENSG00000288080	ENSG00000288080	0.000905928	0.00380704	0.003	0	0.0172126	0.501	0.00263884	0.002	0.490133	1	NA	NA	0.993581	1	0.990105	1	0.334227	1	rs76832527	180	chr2_241217825	ENSG00000288080	NA	NA	NA	NA	NA	NA	NA	NA	NA	NA	NA	NA	NA	NA	NA	NA	NA	NA	NA	NA	NA	NA	NA	NA	NA	NA	NA	NA	NA	NA	NA	NA	NA	NA	NA	NA	NA	NA	NA	NA	NA	NA	NA	NA	NA	NA	NA	NA	NA	NA	NA	NA	NA	NA	NA	NA	NA	NA	NA	NA	NA	NA	NA	NA	NA	NA	NA	NA	NA	NA	NA	NA	NA	NA	NA	NA	NA	NA	NA	NA	NA	NA	NA	NA	NA	NA	NA	NA	NA	NA	NA	NA	NA	NA	NA	NA	NA	NA	NA	0/0	366	0	105	0	NA	NA	NA	GRCh37.AMR_rs74543909:0.7179#0.1206|GRCh37.EAS_rs74543909:0.7973#0.3755|GRCh37.EUR_rs74543909:0.7995#0.0898|GRCh37.SAS_rs74543909:0.6844#0.0794|GRCh38.AFR_rs3771570:0.5929#0.1513|GRCh38.AFR_rs76832527:1.0#1.0|GRCh38.AMR_rs2074840:0.2493#0.0128|GRCh38.AMR_rs3771570:0.818#0.5282|GRCh38.AMR_rs76832527:1.0#1.0|GRCh38.EAS_rs3771570:0.6986#0.456|GRCh38.EAS_rs76832527:1.0#1.0|GRCh38.EUR_rs16843438:0.1949#0.0241|GRCh38.EUR_rs3771570:0.8275#0.533|GRCh38.EUR_rs76832527:1.0#1.0|GRCh38.SAS_rs16843438:0.5684#0.0121|GRCh38.SAS_rs2074840:0.4461#0.0586|GRCh38.SAS_rs3771570:0.9364#0.612|GRCh38.SAS_rs76832527:1.0#1.0
rs76833854_ENSG00000172661	ENSG00000172661	0.369175	-0.0655246	0.188	0.23	1	0.478	-0.0454182	0.044	0.340811	1	0.784234	1	0.315671	1	0.300438	1	0.332021	1	rs76833854	74	chr10_46106360	ENSG00000172661	WASHC2C	0.00313953	0.304589	0.0756208	0.183793	0.0216647	0.333465	0.0649862	0.226633	0.206516	0.2085	0.00306622	0.260099	0.143321	0.450737	0.0609749	0.459869	0.483946	0.156394	0.366909	0.263875	0.810841	0.0502943	0.073825	0.418758	0.191412	0.282764	0.137322	0.358214	0.0538939	0.461689	0.019011	0.710511	0.217465	0.416968	0.529518	0.235198	0.117097	0.62741	0.119687	0.190583	0.0572397	0.186737	0.508142	0.154275	0.027674	0.275827	0.400196	0.066	0.00310788	0.381135	0.145028	0.170484	0.00467979	0.273136	0.0458508	0.219943	0.0197167	0.213369	0.21862	0.347609	0.526447	0.101803	0.0881685	0.158268	0.500967	0.0846386	0.057995	0.152299	0.0033058	0.331402	0.568226	-0.125907	0.108646	0.194362	0.938615	-0.0152344	0.475395	-0.11619	0.077858	0.18526	0.141489	0.142952	0.307235	0.176539	0.936236	0.0154607	0.603947	0.060051	0.0556982	0.236468	0.0552937	0.181328	0.710615	0.0821524	0.285595	0.310687	0.0083946	0.231631	NA	NA	NA	NA	NA	NA	NA	NA	GRCh38.AFR_rs10763567:0.4461#0.0123|GRCh38.AFR_rs10993994:0.7465#0.1576|GRCh38.AFR_rs3123078:0.8564#0.1015|GRCh38.AFR_rs4631830:0.9247#0.1463|GRCh38.AFR_rs6602880:0.8752#0.0262|GRCh38.AMR_rs10763567:0.8469#0.0227|GRCh38.AMR_rs10993994:0.8568#0.0259|GRCh38.AMR_rs11599847:0.6943#0.4243|GRCh38.AMR_rs3123078:0.9284#0.0304|GRCh38.AMR_rs6602880:0.9545#0.0818|GRCh38.AMR_rs7075427:0.3813#0.0934|GRCh38.EAS_rs10763567:0.8651#0.0104|GRCh38.EAS_rs11599847:1.0#0.8732|GRCh38.EAS_rs3123078:1.0#0.0139|GRCh38.EAS_rs4631830:0.8645#0.0103|GRCh38.EAS_rs6602880:0.8802#0.0136|GRCh38.EAS_rs7075427:0.3226#0.0193|GRCh38.EUR_rs10763567:0.7837#0.0154|GRCh38.EUR_rs10993994:0.8384#0.0146|GRCh38.EUR_rs11599847:0.3336#0.1077|GRCh38.EUR_rs3123078:0.7832#0.0154|GRCh38.EUR_rs4631830:0.7677#0.0131|GRCh38.EUR_rs7075427:0.5318#0.1323|GRCh38.SAS_rs10763567:0.8701#0.0148|GRCh38.SAS_rs10993994:0.8757#0.0168|GRCh38.SAS_rs11599847:0.9219#0.735|GRCh38.SAS_rs3123078:0.8701#0.0148|GRCh38.SAS_rs4631830:0.8591#0.012|GRCh38.SAS_rs6602880:1.0#0.0106|GRCh38.SAS_rs7075427:0.5998#0.1199
rs76833854_ENSG00000172671	ENSG00000172671	0.123581	-0.0931936	0.093	0.162	1	0.465	-0.0645969	0.07	0.0438985	0.395086	0.296187	1	0.0722821	0.650539	0.0539734	0.485761	0.0738679	0.664811	rs76833854	74	chr10_46106360	ENSG00000172671	ZFAND4	0.708908	-0.034991	0.38378	0.0950108	0.111566	0.183992	0.81476	0.0226388	0.385259	0.143168	0.559687	0.0458826	0.886372	0.0391128	0.309458	0.16029	0.727732	0.0441692	0.797165	0.0476658	0.683035	0.0671146	0.937981	-0.0146948	0.597144	0.0730091	0.930539	0.0135076	0.303806	0.201129	0.496641	0.111102	0.177803	-0.262235	0.201466	-0.343543	0.98864	0.00436378	0.0850977	-0.145463	0.0819003	-0.174219	0.969083	-0.00980125	0.439448	0.103659	0.112816	0.198952	0.0235347	0.343183	0.597621	0.055091	0.905221	-0.0125204	0.284846	0.110642	0.295831	0.10158	0.118415	0.472028	0.0804464	-0.258476	0.220772	0.107847	0.928468	0.013461	0.13478	0.134901	0.585851	0.057323	0.181469	-0.320879	0.462179	0.0969392	0.195213	0.258767	0.259046	0.178712	0.757779	0.0210184	0.181071	0.0871763	0.624411	0.0749013	0.880769	0.0255433	0.25935	-0.121431	0.617636	-0.0195038	0.92949	-0.00730897	0.399014	-0.179125	0.862185	0.0437163	0.0172267	0.169296	NA	NA	NA	NA	NA	NA	NA	NA	GRCh38.AFR_rs10763567:0.4461#0.0123|GRCh38.AFR_rs10993994:0.7465#0.1576|GRCh38.AFR_rs3123078:0.8564#0.1015|GRCh38.AFR_rs4631830:0.9247#0.1463|GRCh38.AFR_rs6602880:0.8752#0.0262|GRCh38.AMR_rs10763567:0.8469#0.0227|GRCh38.AMR_rs10993994:0.8568#0.0259|GRCh38.AMR_rs11599847:0.6943#0.4243|GRCh38.AMR_rs3123078:0.9284#0.0304|GRCh38.AMR_rs6602880:0.9545#0.0818|GRCh38.AMR_rs7075427:0.3813#0.0934|GRCh38.EAS_rs10763567:0.8651#0.0104|GRCh38.EAS_rs11599847:1.0#0.8732|GRCh38.EAS_rs3123078:1.0#0.0139|GRCh38.EAS_rs4631830:0.8645#0.0103|GRCh38.EAS_rs6602880:0.8802#0.0136|GRCh38.EAS_rs7075427:0.3226#0.0193|GRCh38.EUR_rs10763567:0.7837#0.0154|GRCh38.EUR_rs10993994:0.8384#0.0146|GRCh38.EUR_rs11599847:0.3336#0.1077|GRCh38.EUR_rs3123078:0.7832#0.0154|GRCh38.EUR_rs4631830:0.7677#0.0131|GRCh38.EUR_rs7075427:0.5318#0.1323|GRCh38.SAS_rs10763567:0.8701#0.0148|GRCh38.SAS_rs10993994:0.8757#0.0168|GRCh38.SAS_rs11599847:0.9219#0.735|GRCh38.SAS_rs3123078:0.8701#0.0148|GRCh38.SAS_rs4631830:0.8591#0.012|GRCh38.SAS_rs6602880:1.0#0.0106|GRCh38.SAS_rs7075427:0.5998#0.1199
rs76833854_ENSG00000188234	ENSG00000188234	0.584807	0.0343478	0.573	0.541	1	0.521	0.0238081	0.042	0.502924	1	0.799462	1	0.707644	1	0.687862	1	0.574321	1	rs76833854	74	chr10_46106360	ENSG00000188234	AGAP4	0.386544	0.1091	0.879594	0.0167274	0.162985	0.209386	0.786284	0.0367304	0.850925	0.0329185	0.962092	0.00556143	0.519008	-0.217874	0.960538	0.0147399	0.63964	0.121669	0.550474	0.207453	0.414658	0.249478	0.771271	0.0924569	0.649462	0.130524	0.728396	0.0956956	0.682499	0.122739	0.640541	0.145373	0.929156	-0.0333213	0.0969851	0.64334	0.0704439	-0.774756	0.965204	0.00618644	0.531511	-0.091984	0.949767	-0.0165652	0.973112	0.00488108	0.427611	-0.113408	0.193288	0.19996	0.527387	0.0791123	0.126591	0.159415	0.880261	-0.0220956	0.763822	0.0356781	0.101392	0.552272	0.150841	0.244927	0.540844	0.075954	0.414222	-0.143488	0.997615	0.000312172	0.502109	-0.0857531	0.135339	-0.362736	0.465665	0.100649	0.355381	0.244798	0.639666	0.0860402	0.842132	-0.0247735	0.904242	-0.0152254	0.166434	-0.300643	0.30631	-0.217789	0.370867	0.134993	0.0155452	0.412789	0.680928	0.0479456	0.504333	-0.164334	0.979707	0.00805935	0.173529	0.140041	NA	NA	NA	NA	NA	NA	NA	NA	GRCh38.AFR_rs10763567:0.4461#0.0123|GRCh38.AFR_rs10993994:0.7465#0.1576|GRCh38.AFR_rs3123078:0.8564#0.1015|GRCh38.AFR_rs4631830:0.9247#0.1463|GRCh38.AFR_rs6602880:0.8752#0.0262|GRCh38.AMR_rs10763567:0.8469#0.0227|GRCh38.AMR_rs10993994:0.8568#0.0259|GRCh38.AMR_rs11599847:0.6943#0.4243|GRCh38.AMR_rs3123078:0.9284#0.0304|GRCh38.AMR_rs6602880:0.9545#0.0818|GRCh38.AMR_rs7075427:0.3813#0.0934|GRCh38.EAS_rs10763567:0.8651#0.0104|GRCh38.EAS_rs11599847:1.0#0.8732|GRCh38.EAS_rs3123078:1.0#0.0139|GRCh38.EAS_rs4631830:0.8645#0.0103|GRCh38.EAS_rs6602880:0.8802#0.0136|GRCh38.EAS_rs7075427:0.3226#0.0193|GRCh38.EUR_rs10763567:0.7837#0.0154|GRCh38.EUR_rs10993994:0.8384#0.0146|GRCh38.EUR_rs11599847:0.3336#0.1077|GRCh38.EUR_rs3123078:0.7832#0.0154|GRCh38.EUR_rs4631830:0.7677#0.0131|GRCh38.EUR_rs7075427:0.5318#0.1323|GRCh38.SAS_rs10763567:0.8701#0.0148|GRCh38.SAS_rs10993994:0.8757#0.0168|GRCh38.SAS_rs11599847:0.9219#0.735|GRCh38.SAS_rs3123078:0.8701#0.0148|GRCh38.SAS_rs4631830:0.8591#0.012|GRCh38.SAS_rs6602880:1.0#0.0106|GRCh38.SAS_rs7075427:0.5998#0.1199
rs76833854_ENSG00000204175	ENSG00000204175	1.28294e-05	0.00640674	0.004	0	0.000115465	0.502	0.00444082	0.004	0.565511	1	NA	NA	0.993425	1	0.989888	1	0.418508	1	rs76833854	74	chr10_46106360	ENSG00000204175	GPRIN2	0.778465	0.0317429	0.401667	-0.0734156	NA	NA	0.89821	0.0149395	NA	NA	NA	NA	0.0941147	-0.571501	0.440597	0.186989	0.918613	-0.0219852	0.895845	0.0348013	0.216472	0.33333	0.398774	-0.235314	0.478933	0.178921	0.990785	-0.00218443	0.725872	0.059224	0.136502	0.345281	0.0703455	0.593016	0.930239	0.0192784	0.490784	-0.14958	0.901112	0.00838915	NA	NA	NA	NA	0.420731	0.0915065	0.742844	0.0207195	0.965516	-0.0069477	0.806887	0.0230407	0.423876	-0.0972406	NA	NA	NA	NA	0.829925	-0.0587152	0.317032	0.211483	0.901914	0.00814796	0.64852	0.0601858	NA	NA	0.694652	-0.0333771	0.762335	-0.0689805	0.725103	0.0464088	0.865944	-0.0406007	0.608932	-0.0659633	0.294077	0.0755183	0.620552	-0.035105	0.318211	0.0944641	NA	NA	0.253088	-0.0848098	0.31145	-0.119952	0.484537	0.070882	NA	NA	0.234128	0.200368	NA	NA	NA	NA	NA	NA	NA	NA	NA	NA	GRCh38.AFR_rs10763567:0.4461#0.0123|GRCh38.AFR_rs10993994:0.7465#0.1576|GRCh38.AFR_rs3123078:0.8564#0.1015|GRCh38.AFR_rs4631830:0.9247#0.1463|GRCh38.AFR_rs6602880:0.8752#0.0262|GRCh38.AMR_rs10763567:0.8469#0.0227|GRCh38.AMR_rs10993994:0.8568#0.0259|GRCh38.AMR_rs11599847:0.6943#0.4243|GRCh38.AMR_rs3123078:0.9284#0.0304|GRCh38.AMR_rs6602880:0.9545#0.0818|GRCh38.AMR_rs7075427:0.3813#0.0934|GRCh38.EAS_rs10763567:0.8651#0.0104|GRCh38.EAS_rs11599847:1.0#0.8732|GRCh38.EAS_rs3123078:1.0#0.0139|GRCh38.EAS_rs4631830:0.8645#0.0103|GRCh38.EAS_rs6602880:0.8802#0.0136|GRCh38.EAS_rs7075427:0.3226#0.0193|GRCh38.EUR_rs10763567:0.7837#0.0154|GRCh38.EUR_rs10993994:0.8384#0.0146|GRCh38.EUR_rs11599847:0.3336#0.1077|GRCh38.EUR_rs3123078:0.7832#0.0154|GRCh38.EUR_rs4631830:0.7677#0.0131|GRCh38.EUR_rs7075427:0.5318#0.1323|GRCh38.SAS_rs10763567:0.8701#0.0148|GRCh38.SAS_rs10993994:0.8757#0.0168|GRCh38.SAS_rs11599847:0.9219#0.735|GRCh38.SAS_rs3123078:0.8701#0.0148|GRCh38.SAS_rs4631830:0.8591#0.012|GRCh38.SAS_rs6602880:1.0#0.0106|GRCh38.SAS_rs7075427:0.5998#0.1199
rs76833854_ENSG00000204176	ENSG00000204176	0.0142888	0.00202626	0.001	0	0.128599	0.501	0.00140449	0.002	0.747484	1	NA	NA	0.996053	1	0.993934	1	0.649627	1	rs76833854	74	chr10_46106360	ENSG00000204176	SYT15	0.20872	-0.126694	0.321686	-0.104009	0.73172	-0.0636839	0.126178	-0.211158	0.241901	-0.173648	0.933984	-0.00795186	0.392047	0.223275	0.275503	0.231401	0.227705	0.273172	0.4341	0.266618	0.121919	0.463805	0.674028	-0.114331	0.239836	0.247045	0.994335	0.00122485	0.136371	0.366828	0.102904	0.414704	0.415647	0.254906	0.581593	0.193862	0.698014	0.132124	0.557244	-0.0659678	0.974942	0.00384827	NA	NA	0.0282917	-0.383856	0.000505106	-0.405097	0.953185	-0.00885942	0.780687	-0.0307483	0.906009	-0.0129489	0.832524	0.029795	0.844668	-0.0235523	0.0584281	0.616538	0.861471	-0.0348706	0.0669141	-0.161073	0.356643	-0.129054	NA	NA	0.140401	-0.175429	0.779474	0.0653115	0.639686	0.0722855	0.224893	-0.216227	0.194424	-0.213449	0.301772	-0.117649	0.205083	-0.138107	0.498185	-0.120293	0.573606	0.132017	0.768309	0.0320732	0.951853	0.00885832	0.759303	-0.0294974	0.274417	-0.235234	0.969237	0.0108661	NA	NA	NA	NA	NA	NA	NA	NA	NA	NA	GRCh38.AFR_rs10763567:0.4461#0.0123|GRCh38.AFR_rs10993994:0.7465#0.1576|GRCh38.AFR_rs3123078:0.8564#0.1015|GRCh38.AFR_rs4631830:0.9247#0.1463|GRCh38.AFR_rs6602880:0.8752#0.0262|GRCh38.AMR_rs10763567:0.8469#0.0227|GRCh38.AMR_rs10993994:0.8568#0.0259|GRCh38.AMR_rs11599847:0.6943#0.4243|GRCh38.AMR_rs3123078:0.9284#0.0304|GRCh38.AMR_rs6602880:0.9545#0.0818|GRCh38.AMR_rs7075427:0.3813#0.0934|GRCh38.EAS_rs10763567:0.8651#0.0104|GRCh38.EAS_rs11599847:1.0#0.8732|GRCh38.EAS_rs3123078:1.0#0.0139|GRCh38.EAS_rs4631830:0.8645#0.0103|GRCh38.EAS_rs6602880:0.8802#0.0136|GRCh38.EAS_rs7075427:0.3226#0.0193|GRCh38.EUR_rs10763567:0.7837#0.0154|GRCh38.EUR_rs10993994:0.8384#0.0146|GRCh38.EUR_rs11599847:0.3336#0.1077|GRCh38.EUR_rs3123078:0.7832#0.0154|GRCh38.EUR_rs4631830:0.7677#0.0131|GRCh38.EUR_rs7075427:0.5318#0.1323|GRCh38.SAS_rs10763567:0.8701#0.0148|GRCh38.SAS_rs10993994:0.8757#0.0168|GRCh38.SAS_rs11599847:0.9219#0.735|GRCh38.SAS_rs3123078:0.8701#0.0148|GRCh38.SAS_rs4631830:0.8591#0.012|GRCh38.SAS_rs6602880:1.0#0.0106|GRCh38.SAS_rs7075427:0.5998#0.1199
rs76833854_ENSG00000231187	ENSG00000231187	0.860011	0.00343396	0.016	0.014	1	0.501	0.00238024	0.002	0.869334	1	NA	NA	0.87033	1	0.87032	1	0.865814	1	rs76833854	74	chr10_46106360	ENSG00000231187	LOC102724593	0.575313	-0.068165	0.959417	-0.00609766	0.407439	-0.156912	0.325667	-0.143505	0.415058	-0.151363	0.520489	-0.0657463	0.526715	0.24361	0.799462	0.0750284	0.204221	0.334743	0.112693	0.477445	0.0839332	0.552341	0.429814	-0.268507	0.72248	0.102358	0.11589	0.390254	0.422874	0.212703	0.261194	-0.350442	0.0182881	0.896148	0.992055	-0.00405858	0.99541	-0.00220848	0.60172	0.0751213	0.0266916	0.305828	0.205061	0.31651	0.460553	-0.128502	0.58066	-0.0742254	0.93288	0.0143783	0.541134	-0.0863033	0.669361	0.0579823	0.699469	-0.0580129	0.647574	-0.0566317	0.146284	0.513541	0.488697	0.152474	0.610684	0.0577553	0.899571	-0.0219871	NA	NA	0.491591	0.090174	0.717308	-0.11104	0.788754	-0.0459324	0.914683	0.0195694	0.0772291	-0.331382	0.984531	-0.00248699	0.953504	-0.00724591	0.323207	0.232482	0.624867	0.110831	0.181221	-0.184827	0.641226	-0.0772521	0.60142	-0.0620506	0.145272	-0.362434	0.15617	-0.5241	NA	NA	NA	NA	NA	NA	NA	NA	NA	NA	GRCh38.AFR_rs10763567:0.4461#0.0123|GRCh38.AFR_rs10993994:0.7465#0.1576|GRCh38.AFR_rs3123078:0.8564#0.1015|GRCh38.AFR_rs4631830:0.9247#0.1463|GRCh38.AFR_rs6602880:0.8752#0.0262|GRCh38.AMR_rs10763567:0.8469#0.0227|GRCh38.AMR_rs10993994:0.8568#0.0259|GRCh38.AMR_rs11599847:0.6943#0.4243|GRCh38.AMR_rs3123078:0.9284#0.0304|GRCh38.AMR_rs6602880:0.9545#0.0818|GRCh38.AMR_rs7075427:0.3813#0.0934|GRCh38.EAS_rs10763567:0.8651#0.0104|GRCh38.EAS_rs11599847:1.0#0.8732|GRCh38.EAS_rs3123078:1.0#0.0139|GRCh38.EAS_rs4631830:0.8645#0.0103|GRCh38.EAS_rs6602880:0.8802#0.0136|GRCh38.EAS_rs7075427:0.3226#0.0193|GRCh38.EUR_rs10763567:0.7837#0.0154|GRCh38.EUR_rs10993994:0.8384#0.0146|GRCh38.EUR_rs11599847:0.3336#0.1077|GRCh38.EUR_rs3123078:0.7832#0.0154|GRCh38.EUR_rs4631830:0.7677#0.0131|GRCh38.EUR_rs7075427:0.5318#0.1323|GRCh38.SAS_rs10763567:0.8701#0.0148|GRCh38.SAS_rs10993994:0.8757#0.0168|GRCh38.SAS_rs11599847:0.9219#0.735|GRCh38.SAS_rs3123078:0.8701#0.0148|GRCh38.SAS_rs4631830:0.8591#0.012|GRCh38.SAS_rs6602880:1.0#0.0106|GRCh38.SAS_rs7075427:0.5998#0.1199
rs76833854_ENSG00000265354	ENSG00000265354	0.140391	0.0696642	0.135	0.081	1	0.527	0.0482875	0.054	0.181649	1	0.436945	1	0.240966	1	0.233638	1	0.180138	1	rs76833854	74	chr10_46106360	ENSG00000265354	TIMM23	0.449767	-0.0312895	0.0291388	-0.0794021	0.510835	-0.0499277	0.880599	-0.00667003	0.783017	0.0170909	0.92835	-0.00343736	0.518812	0.0944121	0.109726	-0.198621	0.712085	0.0442673	0.974417	0.00376638	0.656954	-0.0599034	0.544607	0.0756793	0.055776	-0.194321	0.565151	0.0440628	0.783548	-0.0277815	0.12905	-0.209779	0.744467	0.047419	0.048657	0.377975	0.850937	0.0281105	0.159416	-0.0544465	0.186216	-0.0379653	0.929394	0.00767757	0.627507	0.0326494	0.140814	-0.0798552	0.707519	-0.0213374	0.852716	-0.00715202	0.889896	0.00600778	0.0185073	-0.0989364	0.425185	0.0327962	0.702312	-0.0472653	0.516987	-0.0492947	0.0429743	0.0820352	0.323994	0.0683543	0.491219	-0.0294865	0.990232	-0.000558148	0.309598	0.108167	0.853808	-0.0149359	0.375858	0.089697	0.075143	-0.112867	0.0191858	-0.113847	0.153263	0.0582792	0.0582488	-0.143981	0.0252789	-0.157075	0.596106	-0.0300737	0.149709	-0.076798	0.210752	-0.0464523	0.479534	0.0597666	0.488277	0.0706637	0.00453927	0.1211	NA	NA	NA	NA	NA	NA	NA	NA	GRCh38.AFR_rs10763567:0.4461#0.0123|GRCh38.AFR_rs10993994:0.7465#0.1576|GRCh38.AFR_rs3123078:0.8564#0.1015|GRCh38.AFR_rs4631830:0.9247#0.1463|GRCh38.AFR_rs6602880:0.8752#0.0262|GRCh38.AMR_rs10763567:0.8469#0.0227|GRCh38.AMR_rs10993994:0.8568#0.0259|GRCh38.AMR_rs11599847:0.6943#0.4243|GRCh38.AMR_rs3123078:0.9284#0.0304|GRCh38.AMR_rs6602880:0.9545#0.0818|GRCh38.AMR_rs7075427:0.3813#0.0934|GRCh38.EAS_rs10763567:0.8651#0.0104|GRCh38.EAS_rs11599847:1.0#0.8732|GRCh38.EAS_rs3123078:1.0#0.0139|GRCh38.EAS_rs4631830:0.8645#0.0103|GRCh38.EAS_rs6602880:0.8802#0.0136|GRCh38.EAS_rs7075427:0.3226#0.0193|GRCh38.EUR_rs10763567:0.7837#0.0154|GRCh38.EUR_rs10993994:0.8384#0.0146|GRCh38.EUR_rs11599847:0.3336#0.1077|GRCh38.EUR_rs3123078:0.7832#0.0154|GRCh38.EUR_rs4631830:0.7677#0.0131|GRCh38.EUR_rs7075427:0.5318#0.1323|GRCh38.SAS_rs10763567:0.8701#0.0148|GRCh38.SAS_rs10993994:0.8757#0.0168|GRCh38.SAS_rs11599847:0.9219#0.735|GRCh38.SAS_rs3123078:0.8701#0.0148|GRCh38.SAS_rs4631830:0.8591#0.012|GRCh38.SAS_rs6602880:1.0#0.0106|GRCh38.SAS_rs7075427:0.5998#0.1199
rs76833854_ENSG00000266412	ENSG00000266412	0.201832	-0.065059	0.889	0.946	1	0.472	-0.0450955	0.056	0.403841	1	0.40924	1	0.443798	1	0.382038	1	0.247481	1	rs76833854	74	chr10_46106360	ENSG00000266412	NCOA4	0.674523	0.0242251	0.749632	0.0148362	0.718903	-0.0223803	0.172336	0.0603778	0.858317	0.0130578	0.253416	0.0501765	0.15179	0.283307	0.0729117	-0.313154	0.814844	0.0204188	0.397653	0.0852042	0.652317	0.0540659	0.13422	0.192254	0.832958	0.0264161	0.660443	0.0428906	0.772324	-0.030643	0.520938	-0.0694534	0.0980621	0.207251	0.208649	-0.174105	0.250993	-0.258359	0.621754	0.022154	0.825795	-0.0121615	0.559905	-0.101214	0.737314	-0.0172112	0.806104	-0.0115454	0.109302	-0.0853229	0.577158	0.0242576	0.752892	-0.0117815	0.83554	-0.00853597	0.567925	0.024094	0.53545	-0.0949974	0.642768	-0.055149	0.787861	-0.0133739	0.90224	0.0157425	0.482615	-0.0353172	0.163371	0.0573152	0.588569	-0.047264	0.0876524	-0.0918822	0.727394	0.0421872	0.0500215	-0.185149	0.416415	-0.044166	0.520102	0.0344329	0.301435	0.0593344	0.450762	-0.0672836	0.00267601	0.175873	0.305634	0.0763782	0.16369	-0.049363	0.491431	-0.049547	0.731309	-0.039492	0.417929	0.0406901	NA	NA	NA	NA	NA	NA	NA	NA	GRCh38.AFR_rs10763567:0.4461#0.0123|GRCh38.AFR_rs10993994:0.7465#0.1576|GRCh38.AFR_rs3123078:0.8564#0.1015|GRCh38.AFR_rs4631830:0.9247#0.1463|GRCh38.AFR_rs6602880:0.8752#0.0262|GRCh38.AMR_rs10763567:0.8469#0.0227|GRCh38.AMR_rs10993994:0.8568#0.0259|GRCh38.AMR_rs11599847:0.6943#0.4243|GRCh38.AMR_rs3123078:0.9284#0.0304|GRCh38.AMR_rs6602880:0.9545#0.0818|GRCh38.AMR_rs7075427:0.3813#0.0934|GRCh38.EAS_rs10763567:0.8651#0.0104|GRCh38.EAS_rs11599847:1.0#0.8732|GRCh38.EAS_rs3123078:1.0#0.0139|GRCh38.EAS_rs4631830:0.8645#0.0103|GRCh38.EAS_rs6602880:0.8802#0.0136|GRCh38.EAS_rs7075427:0.3226#0.0193|GRCh38.EUR_rs10763567:0.7837#0.0154|GRCh38.EUR_rs10993994:0.8384#0.0146|GRCh38.EUR_rs11599847:0.3336#0.1077|GRCh38.EUR_rs3123078:0.7832#0.0154|GRCh38.EUR_rs4631830:0.7677#0.0131|GRCh38.EUR_rs7075427:0.5318#0.1323|GRCh38.SAS_rs10763567:0.8701#0.0148|GRCh38.SAS_rs10993994:0.8757#0.0168|GRCh38.SAS_rs11599847:0.9219#0.735|GRCh38.SAS_rs3123078:0.8701#0.0148|GRCh38.SAS_rs4631830:0.8591#0.012|GRCh38.SAS_rs6602880:1.0#0.0106|GRCh38.SAS_rs7075427:0.5998#0.1199
rs76833854_ENSG00000285294	ENSG00000285294	0.18186	0.0590944	0.102	0.068	1	0.517	0.0409611	0.034	0.325703	1	0	0	0.272015	1	0.259217	1	0.259579	1	rs76833854	74	chr10_46106360	ENSG00000285294	LINC00842	NA	NA	NA	NA	NA	NA	NA	NA	NA	NA	NA	NA	NA	NA	NA	NA	NA	NA	NA	NA	NA	NA	NA	NA	NA	NA	NA	NA	NA	NA	NA	NA	NA	NA	NA	NA	NA	NA	NA	NA	NA	NA	NA	NA	NA	NA	NA	NA	NA	NA	NA	NA	NA	NA	NA	NA	NA	NA	NA	NA	NA	NA	NA	NA	NA	NA	NA	NA	NA	NA	NA	NA	NA	NA	NA	NA	NA	NA	NA	NA	NA	NA	NA	NA	NA	NA	NA	NA	NA	NA	NA	NA	NA	NA	NA	NA	NA	NA	NA	NA	NA	NA	NA	NA	NA	NA	GRCh38.AFR_rs10763567:0.4461#0.0123|GRCh38.AFR_rs10993994:0.7465#0.1576|GRCh38.AFR_rs3123078:0.8564#0.1015|GRCh38.AFR_rs4631830:0.9247#0.1463|GRCh38.AFR_rs6602880:0.8752#0.0262|GRCh38.AMR_rs10763567:0.8469#0.0227|GRCh38.AMR_rs10993994:0.8568#0.0259|GRCh38.AMR_rs11599847:0.6943#0.4243|GRCh38.AMR_rs3123078:0.9284#0.0304|GRCh38.AMR_rs6602880:0.9545#0.0818|GRCh38.AMR_rs7075427:0.3813#0.0934|GRCh38.EAS_rs10763567:0.8651#0.0104|GRCh38.EAS_rs11599847:1.0#0.8732|GRCh38.EAS_rs3123078:1.0#0.0139|GRCh38.EAS_rs4631830:0.8645#0.0103|GRCh38.EAS_rs6602880:0.8802#0.0136|GRCh38.EAS_rs7075427:0.3226#0.0193|GRCh38.EUR_rs10763567:0.7837#0.0154|GRCh38.EUR_rs10993994:0.8384#0.0146|GRCh38.EUR_rs11599847:0.3336#0.1077|GRCh38.EUR_rs3123078:0.7832#0.0154|GRCh38.EUR_rs4631830:0.7677#0.0131|GRCh38.EUR_rs7075427:0.5318#0.1323|GRCh38.SAS_rs10763567:0.8701#0.0148|GRCh38.SAS_rs10993994:0.8757#0.0168|GRCh38.SAS_rs11599847:0.9219#0.735|GRCh38.SAS_rs3123078:0.8701#0.0148|GRCh38.SAS_rs4631830:0.8591#0.012|GRCh38.SAS_rs6602880:1.0#0.0106|GRCh38.SAS_rs7075427:0.5998#0.1199
rs76864584_ENSG00000140104	ENSG00000140104	0.267619	-0.110215	0.07	0.107	1	0.48	-0.0763949	0.04	0.258051	1	1.8913e-06	3.21521e-05	0.0389801	0.662661	0.0249824	0.4247	0.125191	1	rs76864584	56	chr14_105491108	ENSG00000140104	CLBA1	0.540969	-0.105337	0.0924386	0.263232	0.525364	0.154928	0.632126	0.124562	0.854957	0.0634731	0.943524	0.00997312	0.0493372	-0.532141	0.500634	-0.209374	0.214789	-0.258552	0.777682	0.0862544	0.326277	-0.450266	0.861597	0.0582659	0.0327334	-0.429573	0.708382	0.0725521	0.541153	-0.116281	0.270955	-0.223066	0.482235	-0.191653	0.795509	-0.15778	0.549734	-0.274708	0.256055	0.142136	0.260633	-0.147428	0.0920268	-0.514357	0.663019	0.110877	0.386618	0.176702	0.0526865	0.473747	0.17996	0.227689	0.0631355	0.30318	0.463581	0.187219	0.999311	0.000255123	1	0	0.127769	-0.489295	0.257007	0.112355	0.726724	0.110577	0.913663	0.0147291	0.776298	-0.0472128	0.808526	-0.0511447	0.0869025	0.370809	0.589268	0.242389	0.195994	0.281484	0.143749	0.22781	0.817703	0.0335204	0.380235	0.236808	0.221642	0.375013	0.418092	0.174022	0.828635	0.0311215	0.833454	-0.0249995	0.647706	-0.154096	0.582805	0.250979	0.506585	-0.122499	NA	NA	NA	NA	NA	NA	NA	NA	NA
rs76864584_ENSG00000170779	ENSG00000170779	0.934908	-5.36504e-05	0.204	0.214	1	0.496	-3.71876e-05	0.008	0.873625	1	0.627667	1	0.999445	1	0.999436	1	0.935447	1	rs76864584	56	chr14_105491108	ENSG00000170779	CDCA4	0.16895	0.20578	0.285681	-0.211299	0.469715	0.195897	0.252051	0.266942	0.518154	-0.250877	0.16083	0.209332	0.303484	-0.334102	0.552362	-0.247936	0.679159	0.106951	0.526687	0.164645	0.959783	-0.0210747	0.382681	0.414676	0.772039	-0.0829327	0.981912	-0.00672915	0.301663	0.334401	0.0257747	0.631307	0.103272	-0.56536	0.84672	-0.145925	0.22589	-0.823442	0.941827	0.0130341	0.379833	0.0474005	0.902295	-0.0202406	0.86528	-0.0459547	0.523768	0.101299	0.0314799	0.445246	0.394694	-0.0987117	0.868711	-0.0272976	0.349637	0.244386	0.93208	0.0168404	1	0	0.417227	0.295109	0.740219	0.0366427	0.0195436	-0.473202	0.307978	0.1766	0.228602	-0.187806	0.633114	-0.110339	0.793319	-0.0680297	0.951702	-0.0242631	0.885129	-0.030458	0.724931	-0.0345053	0.630943	0.0438142	0.692844	-0.073481	0.000666886	0.557377	0.317492	0.1601	0.507034	-0.126936	0.964359	-0.00666319	0.705848	-0.108577	0.679932	0.101191	0.422127	0.0900222	NA	NA	NA	NA	NA	NA	NA	NA	NA
rs76864584_ENSG00000179364	ENSG00000179364	0.423569	-0.0522433	0.194	0.25	1	0.474	-0.0362123	0.052	0.323634	1	0.205733	1	0.493397	1	0.478719	1	0.411838	1	rs76864584	56	chr14_105491108	ENSG00000179364	PACS2	0.939505	0.00760653	0.376397	0.0841958	0.889542	0.0277222	0.345786	-0.168526	0.569559	0.191262	0.291341	0.0970354	0.57981	-0.14829	0.859908	-0.0357313	0.377054	-0.115523	0.241631	0.175875	0.14792	0.386121	0.692247	0.0803902	0.0751439	0.252086	0.393307	-0.110954	0.0165344	-0.308799	0.519741	-0.0871509	0.284024	-0.155827	0.184256	-0.417282	0.0248916	-0.54147	0.53051	0.054929	0.568088	0.0384429	0.643355	-0.106854	0.504379	-0.08352	0.695924	0.0379539	0.201438	-0.175603	0.904954	-0.0111113	0.46726	-0.0708156	0.182685	0.208769	0.391549	0.149096	1	0	0.710556	-0.101274	0.365315	-0.0869963	0.0853761	0.471459	0.143284	0.118341	0.00161377	0.22646	0.223614	-0.322576	0.870319	-0.0302475	0.217281	-0.309919	0.217189	-0.166223	0.97118	0.00278117	0.01073	0.204547	0.824776	-0.0310933	0.605431	0.0936118	0.0346162	0.239811	0.678175	0.12109	0.807447	-0.0260582	0.676369	-0.180166	0.0498564	-0.454349	0.801955	-0.0212716	NA	NA	NA	NA	NA	NA	NA	NA	NA
rs76864584_ENSG00000182809	ENSG00000182809	0.0081361	0.00235377	0.002	0	0.138314	0.501	0.00163151	0.002	0.762784	1	NA	NA	0.994666	1	0.991839	1	0.669797	1	rs76864584	56	chr14_105491108	ENSG00000182809	CRIP2	0.945372	0.00685806	0.177656	0.163892	0.565312	0.103662	0.0276441	-0.325098	0.657619	0.106072	0.744391	-0.02503	0.796458	-0.0565942	0.973643	0.00753167	0.504812	0.129022	0.116853	0.40177	0.771171	0.112028	0.286741	0.306605	0.0668599	0.340674	0.713039	0.0582376	0.312604	0.211075	0.391002	0.157987	0.267088	0.237642	0.397177	0.474641	0.50296	-0.31954	0.159693	0.166907	0.256533	0.139404	0.150248	0.406331	0.430049	-0.099458	0.697977	-0.0346211	0.134379	-0.176923	0.0332555	-0.300378	0.439413	0.0671535	0.556584	0.0906053	0.740041	0.0588772	1	0	0.842608	0.0637251	0.298601	0.112643	0.491149	-0.228248	0.694876	-0.0383599	0.243855	0.128215	0.474402	0.131608	0.186221	0.233348	0.912185	0.0399906	0.247847	-0.254447	0.928208	0.00950051	0.130225	-0.154388	0.123528	0.238876	0.40987	0.154475	0.715313	-0.0500566	0.984625	-0.00305148	0.297723	0.0983946	0.492889	0.212845	0.298122	-0.333671	0.141257	-0.182348	NA	NA	NA	NA	NA	NA	NA	NA	NA
rs76864584_ENSG00000182979	ENSG00000182979	0.175971	-0.0749625	0.048	0.107	1	0.471	-0.05196	0.058	0.0425598	0.723516	0	0	0.0940616	1	0.0734651	1	0.0984682	1	rs76864584	56	chr14_105491108	ENSG00000182979	MTA1	0.266296	0.137956	0.132926	0.224182	0.737928	0.0643639	0.253965	0.232026	0.844201	-0.0640206	0.960574	-0.00527589	0.397637	-0.205041	0.418472	0.209347	0.949914	-0.0133234	0.366518	-0.155023	0.726619	0.102643	0.770785	0.091929	0.60404	-0.0951442	0.889302	-0.03184	0.0597667	0.491508	0.505185	0.122504	0.935576	-0.0199966	0.646886	-0.268202	0.894402	-0.0607178	0.933799	-0.0109545	0.805885	-0.0200189	0.5603	-0.121305	0.966138	-0.00666895	0.432015	0.0799701	0.512765	-0.116022	0.0596497	0.214841	0.748909	-0.0385038	0.334636	0.201387	0.920802	0.0193494	1	0	0.361004	-0.222256	0.333972	0.112858	0.393473	-0.191812	0.128618	0.128574	0.0797636	0.189098	0.541559	0.121953	0.381764	-0.112831	0.519416	0.201805	0.888041	-0.028653	0.195389	0.156537	0.0728394	0.208351	0.142298	0.299365	0.835343	0.042261	0.278595	0.143548	0.282751	-0.171333	0.0450372	-0.147149	0.564569	-0.193943	0.491381	-0.271592	0.822029	-0.0165551	NA	NA	NA	NA	NA	NA	NA	NA	NA
rs76864584_ENSG00000183484	ENSG00000183484	3.56457e-13	0.0193878	0.013	0	6.05976e-12	0.506	0.0134386	0.012	0.398242	1	0.703341	1	0.990499	1	0.985381	1	0.234976	1	rs76864584	56	chr14_105491108	ENSG00000183484	GPR132	0.331345	-0.134272	0.506494	-0.11129	0.138054	-0.334781	0.443389	-0.180618	0.939081	0.0214182	0.700299	0.0477013	0.629215	0.141389	0.178544	0.634455	0.631624	-0.12077	0.418953	0.30556	0.913297	-0.0550961	0.479853	-0.319069	0.37941	0.273652	0.734396	-0.090865	0.57483	0.12315	0.932529	0.0220257	0.755741	-0.107912	0.53553	0.410368	0.349533	0.467724	0.126291	-0.314809	0.931806	0.0151222	0.340962	0.191608	0.0279047	-0.523	0.388696	0.128638	0.537862	-0.122974	0.945102	0.00950407	0.497676	-0.118696	0.588908	-0.156552	0.96725	0.0115128	1	0	0.886808	-0.0559468	0.283561	-0.153103	0.692802	0.100109	0.150039	-0.270976	0.216606	-0.192146	0.736339	-0.0961153	0.283515	0.247436	0.846644	0.0739224	0.029573	-0.478655	0.105433	0.268775	0.570546	-0.10243	0.27395	0.154843	0.631257	0.115011	0.550897	0.110073	0.163216	-0.488986	0.645647	0.0852426	0.122681	0.722083	0.434944	-0.400942	0.627038	0.0348787	NA	NA	NA	NA	NA	NA	NA	NA	NA
rs76864584_ENSG00000183828	ENSG00000183828	0.555256	-0.0151403	0.007	0.018	1	0.495	-0.0104944	0.01	0.355843	1	NA	NA	0.373618	1	0.373591	1	0.433659	1	rs76864584	56	chr14_105491108	ENSG00000183828	NUDT14	0.287535	0.143162	0.43006	0.145766	0.175564	-0.318566	0.435443	0.234285	0.744865	0.0971129	0.925372	-0.0140113	0.757188	0.0919885	0.438025	0.220588	0.12925	0.485357	0.0873709	0.536504	0.0991668	0.805582	0.101965	0.471899	0.0219802	0.52377	0.434033	0.199049	0.22354	0.318118	0.187994	0.392	0.386847	0.294341	0.0814993	-1.03739	0.967847	-0.0196086	0.700779	0.0575357	0.883958	-0.0214384	0.147166	0.412669	0.725344	-0.0640974	0.613816	0.0531391	0.186714	-0.251644	0.828249	0.0394276	0.832635	0.032125	0.0507428	0.458351	0.759393	0.0752698	1	0	0.0403256	0.782196	0.326662	-0.104787	0.658514	-0.129156	0.519301	0.0982391	0.6026	-0.0860777	0.375386	0.269115	0.684176	0.088089	0.360447	0.27204	0.288152	0.141031	0.492024	0.110798	0.482309	0.0974283	0.2805	-0.147511	0.486113	0.156459	0.539957	-0.0824535	0.34488	0.261768	0.841347	0.0259387	0.225401	0.471151	0.934933	-0.0274382	0.942745	-0.00853296	NA	NA	NA	NA	NA	NA	NA	NA	NA
rs76864584_ENSG00000184887	ENSG00000184887	0.682137	-0.00980436	0.01	0.018	1	0.496	-0.00679586	0.008	0.561853	1	1	1	0.670188	1	0.629284	1	0.641728	1	rs76864584	56	chr14_105491108	ENSG00000184887	BTBD6	0.0249023	0.184756	0.263337	0.126238	0.169002	0.325586	0.789105	-0.0665645	0.80213	-0.0758193	0.583015	0.0752419	0.79012	0.0589776	0.276315	-0.310317	0.112777	-0.292686	0.912662	0.0286178	0.816877	-0.107058	0.633946	-0.145186	0.460303	-0.137562	0.143467	-0.223279	0.832271	-0.0468266	0.297094	-0.212588	0.969023	0.00852794	0.225864	0.77622	0.486564	-0.236451	0.824645	0.0212719	0.939197	0.00848542	0.965448	-0.0104806	0.67938	-0.0874267	0.796746	0.0376203	0.661685	0.0917494	0.278452	0.147705	0.27875	0.178299	0.168637	0.321397	0.560317	-0.125343	1	0	0.466735	0.235696	0.680231	0.0584897	0.518325	0.158418	0.187547	0.108189	0.918054	-0.0177432	0.0903049	0.500936	0.467899	0.172442	0.30278	-0.497738	0.397369	0.181038	0.218075	0.157898	0.498022	0.0775498	0.378955	0.205283	0.549391	-0.181601	0.0490177	0.407409	0.837585	-0.0549262	0.581208	-0.0857659	0.17439	0.54826	0.405836	0.367541	0.101444	0.188398	NA	NA	NA	NA	NA	NA	NA	NA	NA
rs76864584_ENSG00000184916	ENSG00000184916	1.95314e-15	0.0213786	0.015	0	3.32033e-14	0.507	0.0148185	0.014	0.361004	1	0.648964	1	0.990437	1	0.985278	1	0.199327	1	rs76864584	56	chr14_105491108	ENSG00000184916	JAG2	0.416815	-0.102053	0.893672	0.0188788	0.111217	-0.394134	0.0813795	0.434039	0.0613351	0.453627	0.801716	0.0284293	0.407291	-0.208263	0.231984	-0.315128	0.857482	0.0324161	0.550754	0.145978	0.219879	0.493394	0.71775	0.112463	0.268499	0.190421	0.520408	-0.127226	0.550552	0.121815	0.418512	0.158404	0.853778	0.0399445	0.802567	-0.132388	0.799101	-0.13878	0.275346	0.160947	0.871712	-0.0225944	0.185438	0.394172	0.766286	0.0543974	0.756151	-0.0581145	0.345516	-0.170934	0.161975	-0.18381	0.922979	-0.0141042	0.441174	-0.173431	0.369811	0.139732	1	0	0.923971	0.036455	0.293107	-0.176675	0.495399	-0.203134	0.890366	0.0155696	0.269687	-0.188742	0.836462	-0.0567251	0.594123	0.121831	0.381007	-0.236255	0.445813	0.13673	0.190359	-0.154155	0.860068	-0.018317	0.654894	-0.123282	0.615788	-0.159296	0.715503	-0.0710437	0.561685	-0.0987675	0.411929	0.113245	0.781171	0.11695	0.910575	-0.0498273	0.856148	0.0213233	NA	NA	NA	NA	NA	NA	NA	NA	NA
rs76864584_ENSG00000184986	ENSG00000184986	7.58476e-06	0.00671491	0.005	0	0.000128941	0.502	0.00465442	0.004	0.608794	1	NA	NA	0.994262	1	0.991174	1	0.470701	1	rs76864584	56	chr14_105491108	ENSG00000184986	TMEM121	0.857252	0.0297678	0.173186	0.23765	0.732655	0.0793054	0.948218	-0.0151663	0.799826	0.105197	0.809899	-0.0290406	0.386646	-0.215245	0.600653	-0.162742	0.265093	-0.235608	0.00310039	-0.774045	0.943303	-0.0280356	0.980596	0.00603849	0.0322399	-0.387799	0.0747948	-0.434462	0.506151	0.186243	0.0612213	-0.384587	0.073179	-0.412421	0.783131	-0.174017	0.91561	0.0471598	0.28467	0.15088	0.543718	-0.0609413	0.698958	-0.143681	0.500549	-0.131299	0.748094	-0.0460054	0.966038	-0.00835435	0.185397	-0.217535	0.176883	-0.18547	0.417063	-0.215741	0.903954	0.029414	1	0	0.757313	-0.124194	0.348919	-0.1264	0.32967	-0.277633	0.258021	-0.197883	0.152579	0.195594	0.937606	-0.020069	0.0241836	-0.550165	0.0310415	-1.08435	0.684694	0.0896839	0.000210554	-0.622976	0.970379	0.00546944	0.888733	-0.0359721	0.676177	-0.120098	0.832454	0.0402363	0.276993	-0.300139	0.910456	-0.0133608	0.202088	0.424417	0.484519	-0.288357	0.0736023	-0.347156	NA	NA	NA	NA	NA	NA	NA	NA	NA
rs76864584_ENSG00000185024	ENSG00000185024	0.0423778	-0.185631	0.148	0.268	0.720423	0.438	-0.12867	0.124	0.00981621	0.166876	0.0199778	0.339623	0.00486852	0.0827649	0.00406635	0.0691279	0.0118026	0.200644	rs76864584	56	chr14_105491108	ENSG00000185024	BRF1	0.695269	0.0557811	0.633003	-0.0769158	0.555335	0.0883775	0.133114	-0.30934	0.640208	-0.153315	0.301914	-0.103018	0.374889	-0.250569	0.150784	-0.354262	0.756993	-0.0587927	0.48532	0.161146	0.991318	-0.00395879	0.094048	-0.347717	0.848986	-0.0297492	0.644218	0.0886404	0.390876	-0.171475	0.066012	-0.309701	0.616823	-0.112792	0.0482426	-1.00273	0.0534614	-0.671681	0.511702	0.0929261	0.898189	-0.0189064	0.971068	-0.00996383	0.0664656	-0.315688	0.123482	-0.249064	0.0184751	-0.35837	0.68532	0.041294	0.155541	-0.138654	0.524376	0.123125	0.345467	0.151228	1	0	0.92307	-0.0239625	0.729102	-0.0444192	0.175789	-0.396408	0.386097	-0.108483	0.520736	-0.0769066	0.658672	0.103477	0.833781	0.0318097	0.787821	-0.0764535	0.575251	0.0804065	0.529953	-0.0649366	0.0343402	0.189588	0.737437	-0.0807309	0.0484392	0.370481	0.597266	0.0981582	0.372193	-0.147969	0.0602006	-0.259913	0.822103	-0.0597698	0.70307	-0.139461	0.790225	-0.0201777	NA	NA	NA	NA	NA	NA	NA	NA	NA
rs76864584_ENSG00000185347	ENSG00000185347	5.63651e-13	0.0177266	0.012	0	9.58206e-12	0.506	0.0122872	0.012	0.407234	1	0.71569	1	0.990557	1	0.985475	1	0.243897	1	rs76864584	56	chr14_105491108	ENSG00000185347	TEDC1	0.303909	-0.133639	0.961476	-0.00738604	0.876391	0.0321391	0.141247	-0.313203	0.143632	-0.511656	0.111369	-0.178565	0.735069	-0.0710077	0.269624	-0.303949	0.0271353	-0.360294	0.0987012	-0.329365	0.562232	-0.204276	0.105061	-0.513905	0.726816	0.0663627	0.287164	-0.202848	0.165201	0.287211	0.949671	0.010297	0.202866	-0.248385	0.272998	0.67183	0.853231	0.0746397	0.941062	0.0114009	0.23787	0.0664272	0.914489	0.0144939	0.0830154	-0.256825	0.388865	-0.0854644	0.033267	-0.328738	0.242236	-0.130052	0.391508	-0.096452	0.728646	-0.078022	0.891687	0.0278708	1	0	0.996928	-0.00110217	0.490925	-0.0999326	0.93451	-0.0266455	0.491658	-0.0817775	0.237107	0.159883	0.396918	0.249764	0.880635	0.0334433	0.292276	-0.445645	0.476565	0.137499	0.110618	0.182718	0.922515	-0.0114682	0.930037	-0.0192595	0.996835	0.000690652	0.795695	-0.0382973	0.318017	-0.229968	0.623651	0.0528031	0.437597	-0.311582	0.585271	0.206368	0.388835	-0.0790027	NA	NA	NA	NA	NA	NA	NA	NA	NA
rs76864584_ENSG00000213145	ENSG00000213145	0.471299	-0.0508024	0.08	0.107	1	0.486	-0.0352135	0.028	0.445121	1	0.457013	1	0.349692	1	0.328119	1	0.404686	1	rs76864584	56	chr14_105491108	ENSG00000213145	CRIP1	0.80108	-0.0244289	0.659935	-0.0568721	0.110744	-0.38716	0.00933788	-0.422133	0.867172	-0.0459456	0.835106	0.0162261	0.299992	0.307228	0.384237	0.319395	0.0957457	-0.389953	0.12262	0.489333	0.589573	-0.213727	0.456135	-0.255329	0.0948243	0.457727	0.648536	0.0885008	0.447992	0.167266	0.844147	0.0455752	0.632232	-0.145091	0.743789	0.256018	0.200194	0.763918	0.470556	0.0867442	0.0725554	-0.238927	0.848571	-0.0515001	0.89804	0.0179442	0.624009	0.0753978	0.997728	0.000359035	0.712979	0.0614058	0.13153	0.135698	0.323958	-0.17557	0.31606	0.164403	1	0	0.719872	0.138783	0.844178	-0.0249145	0.972428	-0.00978247	0.63106	-0.0413446	0.910517	0.0112994	0.379488	-0.213109	0.0156365	0.572344	0.377158	0.308453	0.879538	-0.0336184	0.0636628	0.185436	0.965328	0.00415916	0.721908	0.0929826	0.178247	0.320017	0.468422	0.12129	0.880306	0.0458667	0.35069	-0.0942966	0.32649	0.356294	0.215973	-0.356772	0.237849	0.132713	NA	NA	NA	NA	NA	NA	NA	NA	NA
rs76864584_ENSG00000226174	ENSG00000226174	0.678398	0.011016	0.025	0.018	1	0.504	0.00763573	0.008	0.734277	1	1	1	0.720959	1	0.718205	1	0.710981	1	rs76864584	56	chr14_105491108	ENSG00000226174	TEX22	0.218857	0.244153	0.254744	-0.269917	0.188346	0.425637	0.195688	-0.509595	0.240639	-0.541702	0.136677	0.305746	0.00218083	1.21355	0.27897	0.353195	0.0502449	0.516354	0.258987	0.337954	0.25311	0.490416	0.924339	-0.0374107	0.139008	0.436202	0.00813569	0.854652	0.683041	0.132762	0.0104183	0.771728	0.0249383	0.794145	0.682924	0.390396	0.931481	0.0615307	0.0653285	0.307933	0.0132621	0.296816	0.661119	0.150985	0.56847	0.151048	0.786776	0.0633352	0.331241	0.255179	0.00576604	0.59455	0.48861	0.135872	0.473667	-0.255056	0.451435	0.259884	1	0	0.0838036	-0.81472	0.0414998	0.428007	0.513873	-0.231415	0.658309	0.0850391	0.453688	0.121761	0.870864	-0.0482939	0.869317	0.045363	0.688067	0.233956	0.0544098	0.45152	0.818805	0.0482557	0.00366778	0.549643	0.199244	0.259426	0.471903	-0.238191	0.372645	0.167707	0.630753	0.0616573	0.465083	-0.129832	0.819165	-0.0841176	0.340913	-0.455738	0.610569	-0.0755811	NA	NA	NA	NA	NA	NA	NA	NA	NA
rs76864584_ENSG00000251602	ENSG00000251602	0.0640842	-0.111233	0.039	0.125	1	0.457	-0.077101	0.086	0.00128909	0.0219145	0	0	0.00834156	0.141807	0.00423333	0.0719666	0.0130427	0.221726	rs76864584	56	chr14_105491108	ENSG00000251602	LOC100507437	0.204653	0.20991	0.723657	0.0676191	0.440688	-0.177867	0.364942	-0.291822	0.251375	-0.496297	0.173588	-0.257681	0.203036	-0.326392	0.116507	-0.415232	0.215547	-0.289868	0.419235	0.244115	0.668236	0.201376	0.685636	-0.11348	0.469208	-0.139127	0.145339	-0.316961	0.530004	-0.147279	0.135515	-0.307654	0.963638	0.0128612	0.560466	0.414845	0.221674	0.601481	0.143994	-0.252073	0.351003	0.148917	0.952229	0.0194105	0.0659387	0.440878	0.757204	0.072156	0.121734	-0.322206	0.677235	-0.100151	0.649304	-0.0770906	0.960531	-0.00932573	0.703071	0.0744633	1	0	0.0507657	-0.775028	0.811983	0.0393901	0.125606	-0.500959	0.00960034	-0.370493	0.20359	-0.26121	0.15336	0.436322	0.671755	0.123867	0.237985	-0.579202	0.658111	-0.116038	0.943605	0.0141015	0.734429	0.0648852	0.240516	-0.263718	0.923401	0.0362316	0.165268	0.301989	0.00633439	-0.577324	0.383174	0.129015	0.412948	0.321852	0.618593	0.236543	0.482696	0.16599	NA	NA	NA	NA	NA	NA	NA	NA	NA
rs76864584_ENSG00000257556	ENSG00000257556	0.256687	-0.0405654	0.007	0.036	1	0.486	-0.0281178	0.028	0.0125656	0.213615	NA	NA	0.0256378	0.435842	0.0256223	0.43558	0.0707187	1	rs76864584	56	chr14_105491108	ENSG00000257556	NA	0.000783454	0.703231	0.512295	0.137328	0.700529	0.107049	0.905205	-0.0282758	0.614724	0.192157	0.406748	-0.109047	0.038175	-0.616717	0.384199	0.300449	0.0538327	-0.547201	0.972047	0.0114122	0.275846	0.588646	0.553702	-0.231782	0.880201	-0.0388631	0.450512	-0.206895	0.274335	0.342932	0.91933	0.0257891	0.409848	-0.217523	0.239763	-0.75779	0.499725	-0.363034	0.237027	0.194378	0.271421	-0.124479	0.0233242	0.804958	0.424665	-0.164635	0.616026	-0.0722912	0.91122	0.0213538	0.603222	-0.0965007	0.000688079	0.53816	0.116438	-0.542151	0.170853	-0.429315	1	0	0.412045	0.341488	0.128214	-0.284186	0.828017	0.0628385	0.511125	0.124238	0.268223	0.194333	0.429299	-0.281859	0.740177	-0.0851863	0.442347	-0.403199	0.784683	-0.0462922	0.9592	0.00881622	0.164139	0.232101	0.449777	-0.141582	0.251132	-0.356242	0.726973	-0.0791623	0.636687	-0.15407	0.609018	-0.0905783	0.836254	0.0723022	0.157109	-0.481866	0.988618	0.00294287	NA	NA	NA	NA	NA	NA	NA	NA	NA
rs76864584_ENSG00000286636	ENSG00000286636	0.0081361	0.00235377	0.002	0	0.138314	0.501	0.00163151	0.002	0.762784	1	NA	NA	0.994666	1	0.991839	1	0.669797	1	rs76864584	56	chr14_105491108	ENSG00000286636	NA	NA	NA	NA	NA	NA	NA	NA	NA	NA	NA	NA	NA	NA	NA	NA	NA	NA	NA	NA	NA	NA	NA	NA	NA	NA	NA	NA	NA	NA	NA	NA	NA	NA	NA	NA	NA	NA	NA	NA	NA	NA	NA	NA	NA	NA	NA	NA	NA	NA	NA	NA	NA	NA	NA	NA	NA	NA	NA	NA	NA	NA	NA	NA	NA	NA	NA	NA	NA	NA	NA	NA	NA	NA	NA	NA	NA	NA	NA	NA	NA	NA	NA	NA	NA	NA	NA	NA	NA	NA	NA	NA	NA	NA	NA	NA	NA	NA	NA	NA	NA	NA	NA	NA	NA	NA	NA	NA
rs76914360_ENSG00000072609	ENSG00000072609	0.954025	0.000498326	0.251	0.255	1	0.498	0.000345413	0.004	0.919487	1	0.837328	1	0.993661	1	0.993363	1	0.954121	1	rs76914360	106	chr12_132562077	ENSG00000072609	CHFR	0.0690968	0.085507	0.636399	0.0283558	0.654882	-0.0413842	0.820726	0.0158021	0.42098	-0.085648	0.880763	0.00654958	0.706354	0.0564132	0.922059	-0.0206738	0.112864	-0.220936	0.902735	0.0161644	0.29006	-0.149087	0.176938	-0.178121	0.514116	-0.0933676	0.0283239	-0.267384	0.933225	-0.0173786	0.284092	-0.127951	0.59661	-0.101444	0.578549	0.0923991	0.442093	-0.136703	0.688134	-0.0206743	0.27324	-0.0554257	0.472892	0.119871	0.743438	-0.0257865	0.606137	0.0287871	0.733386	0.0238768	0.974435	0.00179681	0.52984	-0.0294826	0.363618	0.0693127	0.367234	-0.0566403	0.722478	-0.0681314	0.73955	0.0359892	0.663805	0.020581	0.674441	-0.0448707	0.415101	0.0510897	0.69336	-0.0166027	0.449158	0.0662983	0.743516	-0.0266311	0.991708	-0.0012853	0.984703	0.00138382	0.876043	0.00799746	0.315915	0.0476454	0.348603	-0.0855278	0.240276	-0.108235	0.246551	0.0783776	0.574996	0.0576548	0.636482	-0.0221771	0.0426201	-0.236164	0.111665	-0.169902	0.0456547	-0.0615229	0/0	484	0	44	0	NA	NA	NA	GRCh38.AFR_rs111599055:1.0#0.0572|GRCh38.AMR_rs111599055:1.0#0.014|GRCh38.AMR_rs7295014:0.7721#0.0216|GRCh38.EAS_rs7295014:1.0#0.0253|GRCh38.EUR_rs111599055:1.0#0.0241|GRCh38.EUR_rs7295014:0.9438#0.026
rs76914360_ENSG00000090615	ENSG00000090615	0.739538	-0.0106699	0.17	0.189	1	0.491	-0.00739581	0.018	0.641648	1	0.0857479	1	0.839511	1	0.836622	1	0.741191	1	rs76914360	106	chr12_132562077	ENSG00000090615	GOLGA3	0.427536	0.0383018	0.882956	-0.0104223	0.816936	-0.0209601	0.501732	-0.0410531	0.774933	-0.0394358	0.779536	0.0140975	0.48131	-0.105442	0.780188	0.0553989	0.832369	-0.025751	0.985346	0.00180322	0.600458	0.0579398	0.518411	0.0927347	0.0663031	0.24606	0.177964	0.163976	0.817799	0.0397686	0.394186	-0.117484	0.851082	-0.0327823	0.574684	0.0960858	0.81767	0.0484245	0.778727	-0.0160841	0.281055	-0.0677281	0.102254	-0.289067	0.405011	-0.071739	0.346112	0.0559904	0.204054	0.131945	0.300901	-0.0583177	0.451649	-0.0480978	0.419791	-0.0595859	0.863371	0.01269	0.553833	-0.123915	0.845919	0.0183143	0.0112855	-0.138796	0.969923	0.00438883	0.520673	-0.0397348	0.244426	-0.0511213	0.635498	-0.0502441	0.885152	0.00990935	0.0871534	0.138058	0.480968	0.0726233	0.139913	-0.0722583	0.836418	0.00946203	0.0516153	-0.240463	0.478924	0.0592249	0.187592	-0.108107	0.883285	0.0121677	0.0472865	-0.108039	0.388111	-0.121487	0.00470088	-0.383799	0.21513	-0.0758826	0/0	484	0	44	0	NA	NA	NA	GRCh38.AFR_rs111599055:1.0#0.0572|GRCh38.AMR_rs111599055:1.0#0.014|GRCh38.AMR_rs7295014:0.7721#0.0216|GRCh38.EAS_rs7295014:1.0#0.0253|GRCh38.EUR_rs111599055:1.0#0.0241|GRCh38.EUR_rs7295014:0.9438#0.026
rs76914360_ENSG00000112787	ENSG00000112787	0.871895	0.0307685	0.773	0.783	1	0.503	0.0213271	0.006	0.900107	1	0.887488	1	0.694488	1	0.65623	1	0.875398	1	rs76914360	106	chr12_132562077	ENSG00000112787	FBRSL1	0.267239	-0.0442244	0.877732	-0.00871193	0.975361	-0.0023228	0.552935	-0.035637	0.144238	-0.15773	0.487504	-0.0248368	0.692773	-0.0469799	0.0733654	-0.231777	0.823889	-0.0242438	0.766358	-0.0321775	0.306051	-0.113078	0.85466	-0.017147	0.279744	-0.104552	0.375557	-0.0891264	0.982065	0.0035063	0.209773	-0.134675	0.492668	-0.1089	0.512014	0.0858892	0.785342	-0.0577447	0.341355	0.0467951	0.936022	0.00432229	0.118834	0.297315	0.807657	0.0193567	0.549218	-0.0354579	0.105412	-0.134535	0.977552	0.00134852	0.546289	0.0252263	0.885586	-0.01049	0.632962	-0.0315348	0.430635	-0.200853	0.127589	-0.206135	0.124288	-0.0682983	0.890638	0.0210218	0.0916133	0.0747368	0.978569	0.00107482	0.953175	-0.00506801	0.912131	0.0117676	0.834716	0.0222416	0.942165	-0.00554221	0.78385	0.01168	0.536247	0.0245638	0.628516	-0.0410059	0.0788482	0.155894	0.413039	0.0637758	0.167955	0.0618324	0.10812	0.0693146	0.883498	0.0218949	0.622147	-0.0673716	0.54815	-0.0254983	0/0	484	0	44	0	NA	NA	NA	GRCh38.AFR_rs111599055:1.0#0.0572|GRCh38.AMR_rs111599055:1.0#0.014|GRCh38.AMR_rs7295014:0.7721#0.0216|GRCh38.EAS_rs7295014:1.0#0.0253|GRCh38.EUR_rs111599055:1.0#0.0241|GRCh38.EUR_rs7295014:0.9438#0.026
rs76914360_ENSG00000176894	ENSG00000176894	0.341696	-0.0342186	0.058	0.085	1	0.486	-0.0237185	0.028	0.238484	1	0	0	0.29436	1	0.294027	1	0.294565	1	rs76914360	106	chr12_132562077	ENSG00000176894	PXMP2	0.341207	0.031492	0.079102	0.0814272	0.863767	-0.0196994	0.189425	-0.0864016	0.935291	0.00780531	0.268019	-0.0382919	0.217092	-0.13278	0.153165	-0.234529	0.509317	0.0674683	0.163891	0.246106	0.0443965	0.34772	0.718034	0.042706	0.996983	-0.000543782	0.766532	-0.0332844	0.255825	0.200761	0.165541	0.151386	0.88829	-0.0179321	0.905475	0.018477	0.824935	-0.0432281	0.66355	-0.0189203	0.66729	0.0174391	0.148712	0.193122	0.2654	-0.0923034	0.893794	-0.00515239	0.787114	-0.0164703	0.801741	0.0186787	0.256615	0.0497856	0.932724	-0.00651708	0.73094	-0.0190018	0.0326435	0.318679	0.318226	-0.0875136	0.220463	-0.0567237	0.439493	-0.0970109	0.777338	-0.0133098	0.18494	-0.0509187	0.205685	-0.0917531	0.224154	-0.0851921	0.798938	-0.0294586	0.510115	0.0596793	0.292078	0.0590537	0.00407612	0.160995	0.275542	0.0598312	0.648958	0.0483156	0.224097	0.0539491	0.249684	0.125024	0.42608	0.0484395	0.55162	-0.101136	0.0590183	0.289853	0.522786	0.0348138	0/0	484	0	44	0	NA	NA	NA	GRCh38.AFR_rs111599055:1.0#0.0572|GRCh38.AMR_rs111599055:1.0#0.014|GRCh38.AMR_rs7295014:0.7721#0.0216|GRCh38.EAS_rs7295014:1.0#0.0253|GRCh38.EUR_rs111599055:1.0#0.0241|GRCh38.EUR_rs7295014:0.9438#0.026
rs76914360_ENSG00000176915	ENSG00000176915	0.356538	-0.0493817	0.3	0.349	1	0.476	-0.0342288	0.048	0.292299	1	0.415738	1	0.440228	1	0.425425	1	0.351302	1	rs76914360	106	chr12_132562077	ENSG00000176915	ANKLE2	0.141584	0.0625367	0.259085	0.0669158	0.455289	-0.076965	0.032999	0.156224	0.379137	0.101804	0.910086	-0.00585418	0.540664	0.104851	0.225158	-0.230455	0.907885	0.0153804	0.309212	0.137912	0.597825	0.0606644	0.84543	0.0269806	0.377636	0.132098	0.635764	0.0824313	0.144737	0.262078	0.00670675	0.358334	0.999868	-2.7053e-05	0.0703703	0.265693	0.884315	0.0283325	0.984565	-0.00110596	0.941823	-0.0042795	0.416548	0.153355	0.310762	0.0854432	0.022599	-0.167702	0.357331	0.0754187	0.432524	-0.0537685	0.752545	-0.0188378	0.305377	-0.096728	0.747181	-0.0259098	0.0433926	0.299943	0.961672	-0.00647635	0.0262102	-0.127316	0.0800553	-0.188887	0.698636	-0.0171845	0.434884	0.0381742	0.572318	-0.0658147	0.643961	-0.0335809	0.914792	0.0176361	0.978936	0.00244857	0.0499539	-0.100799	0.386321	-0.0418323	0.980401	0.00191312	0.474423	-0.057624	0.145738	-0.110396	0.706637	0.0188636	0.74798	-0.01511	0.658115	-0.0764179	0.0756061	-0.224368	0.804821	-0.0197579	0/0	484	0	44	0	NA	NA	NA	GRCh38.AFR_rs111599055:1.0#0.0572|GRCh38.AMR_rs111599055:1.0#0.014|GRCh38.AMR_rs7295014:0.7721#0.0216|GRCh38.EAS_rs7295014:1.0#0.0253|GRCh38.EUR_rs111599055:1.0#0.0241|GRCh38.EUR_rs7295014:0.9438#0.026
rs76914360_ENSG00000177084	ENSG00000177084	0.449089	-0.0415089	0.253	0.292	1	0.481	-0.0287718	0.038	0.387452	1	0.764109	1	0.49933	1	0.48267	1	0.440928	1	rs76914360	106	chr12_132562077	ENSG00000177084	POLE	0.877068	0.00681184	0.825629	-0.0152793	0.303749	0.13834	0.136467	-0.103524	0.865555	0.0200488	0.439214	-0.0324053	0.609824	0.0780298	0.748072	-0.0677342	0.376417	-0.161169	0.352657	-0.20471	0.824023	-0.0487175	0.891541	-0.0242922	0.888051	0.0288944	0.64324	-0.0633293	0.0592647	0.407538	0.257698	0.20279	0.993492	0.00155616	0.644085	-0.057154	0.503	0.118511	0.988514	-0.000795438	0.103778	0.0493237	0.267152	-0.115712	0.357222	0.0792401	0.13468	0.0926505	0.35843	0.0737873	0.17051	-0.0715969	0.298453	0.0583861	0.187985	-0.115128	0.974367	0.00290412	0.776994	0.0772944	0.724936	0.055769	0.117773	-0.0883559	0.478106	-0.116323	0.428874	0.0440877	0.447247	-0.0415893	0.975068	-0.00364606	0.58834	0.048081	0.379182	0.140491	0.971206	-0.00422366	0.351643	-0.0460351	0.526575	-0.0273817	0.825122	-0.0227935	0.167133	0.152364	0.886541	0.0096475	0.562099	0.033814	0.103404	-0.0901997	0.314219	0.171419	0.288815	0.206732	0.366012	-0.0302614	0/0	484	0	44	0	NA	NA	NA	GRCh38.AFR_rs111599055:1.0#0.0572|GRCh38.AMR_rs111599055:1.0#0.014|GRCh38.AMR_rs7295014:0.7721#0.0216|GRCh38.EAS_rs7295014:1.0#0.0253|GRCh38.EUR_rs111599055:1.0#0.0241|GRCh38.EUR_rs7295014:0.9438#0.026
rs76914360_ENSG00000183495	ENSG00000183495	0.59604	-0.0282289	0.258	0.283	1	0.487	-0.0195668	0.026	0.549506	1	0.753351	1	0.655289	1	0.637842	1	0.590636	1	rs76914360	106	chr12_132562077	ENSG00000183495	EP400	0.0728473	0.0892744	0.240947	-0.0731924	0.703376	-0.0326013	0.891862	-0.00904646	0.948197	0.00878617	0.921433	0.00416438	0.57982	-0.0810605	0.0277407	0.356365	0.423566	-0.076807	0.88739	0.011925	0.282906	-0.107482	0.247152	-0.132379	0.526041	0.0905951	0.934169	-0.00931271	0.582053	-0.0935412	0.248744	0.116272	0.886432	0.0181145	0.764056	0.0419563	0.628725	-0.0697408	0.417029	0.048798	0.119604	-0.0436528	0.640592	-0.0689294	0.30869	0.0723249	0.149829	-0.0672986	0.196145	0.120286	0.495211	-0.0376296	0.226647	0.0752957	0.642705	-0.0474484	0.574025	0.0446157	0.89798	0.0214456	0.333162	0.10687	0.671136	-0.0265628	0.709932	0.0611615	0.826776	-0.0138161	0.104713	0.0600464	0.195267	0.121612	0.0101354	0.262039	0.882457	0.0179327	0.0862908	0.178065	0.231475	-0.0517831	0.449531	0.0318687	0.867129	-0.0140932	0.260517	0.105915	0.698997	-0.0230555	0.252835	0.0569611	0.612117	0.0254271	0.907684	0.0155094	0.256793	-0.16504	0.105993	-0.0489671	0/0	484	0	44	0	NA	NA	NA	GRCh38.AFR_rs111599055:1.0#0.0572|GRCh38.AMR_rs111599055:1.0#0.014|GRCh38.AMR_rs7295014:0.7721#0.0216|GRCh38.EAS_rs7295014:1.0#0.0253|GRCh38.EUR_rs111599055:1.0#0.0241|GRCh38.EUR_rs7295014:0.9438#0.026
rs76914360_ENSG00000184967	ENSG00000184967	1.97371e-05	0.00713282	0.004	0	0.000335531	0.502	0.00494409	0.004	0.489857	1	0.816022	1	0.992074	1	0.987804	1	0.332006	1	rs76914360	106	chr12_132562077	ENSG00000184967	NOC4L	0.190749	0.0774369	0.236578	0.0794621	0.137339	-0.20869	0.784418	-0.0250791	0.914437	-0.0145632	0.0888956	0.0890876	0.493838	0.115451	0.266798	0.184334	0.515132	0.102062	0.973517	0.00540826	0.231495	0.193639	0.764845	-0.0416733	0.517988	0.0962553	0.31273	0.135809	0.711113	0.106889	0.279356	-0.160736	0.757451	0.0619556	0.829481	-0.0491844	0.457873	-0.170122	0.710626	0.0258269	0.246553	0.0525481	0.0413104	0.281368	0.230237	-0.129167	0.773623	0.0224654	0.298659	-0.118264	0.83967	0.0131993	0.888239	0.0116035	0.395462	0.0937469	0.837822	-0.0208483	0.0395261	-0.499372	0.0209167	-0.347181	0.653749	-0.025463	0.553767	0.111278	0.896709	-0.00718813	0.947769	0.00383271	0.81811	0.0297799	0.608606	0.064067	0.905327	-0.0207316	0.419973	0.086258	0.799296	-0.0186526	0.136275	-0.0886694	0.629503	-0.0723946	0.388253	-0.0884166	0.0366574	-0.191086	0.548084	0.0698494	0.246842	-0.0817736	0.682263	-0.0667147	0.337406	0.128471	0.176716	0.0522004	0/0	484	0	44	0	NA	NA	NA	GRCh38.AFR_rs111599055:1.0#0.0572|GRCh38.AMR_rs111599055:1.0#0.014|GRCh38.AMR_rs7295014:0.7721#0.0216|GRCh38.EAS_rs7295014:1.0#0.0253|GRCh38.EUR_rs111599055:1.0#0.0241|GRCh38.EUR_rs7295014:0.9438#0.026
rs76914360_ENSG00000185163	ENSG00000185163	0.604076	0.0223762	0.085	0.075	1	0.505	0.01551	0.01	0.715837	1	0	0	0.585419	1	0.573401	1	0.631701	1	rs76914360	106	chr12_132562077	ENSG00000185163	DDX51	0.791453	0.0122425	0.511145	0.0362618	0.342928	0.0870624	0.799733	0.0212879	0.346632	0.114738	0.527838	0.0303558	0.86567	0.0295615	0.67765	0.0628843	0.244443	-0.116271	0.486315	0.0884608	0.578497	-0.0848132	0.825455	-0.0258479	0.778643	0.0374436	0.646581	-0.0580168	0.558126	0.132793	0.464401	0.0869623	0.648173	-0.0660017	0.132971	0.260083	0.823731	0.0418959	0.308091	-0.0497178	0.42981	0.0504286	0.323902	0.174799	0.274222	0.0948479	0.526281	-0.0374409	0.688288	-0.0372785	0.715519	0.0169708	0.428529	0.0451864	0.0814088	0.149941	0.958205	-0.00338289	0.342576	0.207437	0.0320397	0.265135	0.103304	-0.0876686	0.107048	0.243271	0.219479	0.0597683	0.968461	0.00197564	0.327669	-0.0909358	0.644168	-0.0346451	0.888139	-0.0204601	0.89478	0.0120776	0.869512	-0.00709017	0.401493	0.0332329	0.50128	-0.0456555	0.328668	-0.0780519	0.475181	-0.0543332	0.0717546	0.103392	0.178578	-0.0748435	0.241659	-0.136171	0.404473	-0.111931	0.538226	0.0161213	0/0	484	0	44	0	NA	NA	NA	GRCh38.AFR_rs111599055:1.0#0.0572|GRCh38.AMR_rs111599055:1.0#0.014|GRCh38.AMR_rs7295014:0.7721#0.0216|GRCh38.EAS_rs7295014:1.0#0.0253|GRCh38.EUR_rs111599055:1.0#0.0241|GRCh38.EUR_rs7295014:0.9438#0.026
rs76914360_ENSG00000187848	ENSG00000187848	0.0142886	0.00204155	0.001	0	0.242907	0.501	0.00141509	0.002	0.69872	1	NA	NA	0.995274	1	0.992736	1	0.585946	1	rs76914360	106	chr12_132562077	ENSG00000187848	P2RX2	NA	NA	0.436833	-0.0839785	0.201533	-0.230029	0.209418	0.173159	0.0395359	0.443502	NA	NA	0.280411	-0.198862	0.102443	-0.453549	NA	NA	0.0199904	-0.529706	0.32094	0.248409	0.705028	-0.0814965	0.0264737	0.539319	0.771444	-0.0447456	0.310029	0.265302	NA	NA	NA	NA	NA	NA	NA	NA	0.336941	-0.0876676	NA	NA	NA	NA	0.563291	0.0639063	0.584252	0.0552257	0.969233	0.00323496	0.896677	-0.00772987	0.794828	0.014393	NA	NA	NA	NA	0.582187	-0.1791	0.332152	-0.206013	0.284718	0.085024	0.202353	-0.253755	NA	NA	NA	NA	0.591003	-0.0968059	0.538558	0.0917326	0.171882	0.223976	0.755356	-0.0379534	0.301964	0.103521	0.429862	0.077447	0.979848	0.00330834	0.251652	-0.158468	0.510887	-0.0573004	0.0155376	-0.262452	0.38313	0.0782204	NA	NA	0.828462	0.0458219	NA	NA	0/0	484	0	44	0	NA	NA	NA	GRCh38.AFR_rs111599055:1.0#0.0572|GRCh38.AMR_rs111599055:1.0#0.014|GRCh38.AMR_rs7295014:0.7721#0.0216|GRCh38.EAS_rs7295014:1.0#0.0253|GRCh38.EUR_rs111599055:1.0#0.0241|GRCh38.EUR_rs7295014:0.9438#0.026
rs76914360_ENSG00000196458	ENSG00000196458	0.967036	-0.000649617	0.018	0.019	1	0.5	-0.00045028	0	0.958252	1	0	0	0.972679	1	0.972585	1	0.966692	1	rs76914360	106	chr12_132562077	ENSG00000196458	ZNF605	0.88759	-0.00956449	0.227529	-0.0809298	0.855955	-0.020563	0.974251	0.00271892	0.125144	-0.204347	0.922412	0.00515933	0.345097	-0.124409	0.899979	0.0155198	0.0235842	-0.272804	0.34272	-0.135044	0.682447	0.0526948	0.0154944	-0.267858	0.884358	0.0180839	0.0151109	-0.296877	0.665828	-0.0867536	0.929366	0.0097365	0.92332	-0.0177404	0.140067	0.27874	0.282455	-0.217508	0.251052	-0.0607635	0.865175	0.00962541	0.812458	-0.0437821	0.0787023	-0.149501	0.557298	-0.0459122	0.755957	-0.0270383	0.256269	0.0596976	0.8806	0.0087686	0.8185	-0.0233488	0.313554	0.0904608	0.849276	0.0443859	0.188627	0.141386	0.0518264	0.112372	0.592667	-0.083391	0.196454	-0.0680798	0.892358	0.00850202	0.705527	0.037749	0.552675	-0.0662994	0.0567274	0.261778	0.57024	-0.0571515	0.611079	-0.0315004	0.96637	-0.00230039	0.219919	0.167643	0.888657	-0.0144498	0.551772	-0.0470767	0.863408	0.00859067	0.426297	-0.0431428	0.505558	-0.093456	0.880659	-0.0223358	0.563098	0.0361972	0/0	484	0	44	0	NA	NA	NA	GRCh38.AFR_rs111599055:1.0#0.0572|GRCh38.AMR_rs111599055:1.0#0.014|GRCh38.AMR_rs7295014:0.7721#0.0216|GRCh38.EAS_rs7295014:1.0#0.0253|GRCh38.EUR_rs111599055:1.0#0.0241|GRCh38.EUR_rs7295014:0.9438#0.026
rs76914360_ENSG00000198040	ENSG00000198040	0.318013	-0.0460241	0.09	0.123	1	0.484	-0.0319015	0.032	0.252194	1	0.760694	1	0.261526	1	0.248711	1	0.272226	1	rs76914360	106	chr12_132562077	ENSG00000198040	ZNF84	0.869275	-0.00792073	0.309937	-0.05181	0.548249	-0.0532286	0.783474	0.0203229	0.501811	-0.083119	0.198875	-0.0581075	0.966335	0.00653116	0.76889	0.0437066	0.595691	-0.0821336	0.0334053	0.310624	0.249484	0.163508	0.543056	-0.0782306	0.519341	-0.0997314	0.0378748	-0.289717	0.468754	-0.148897	0.236163	0.163624	0.500536	-0.115548	0.795718	-0.0454841	0.17833	-0.200261	0.137024	-0.0754092	0.00478799	-0.110829	0.977847	-0.00373951	0.545339	0.0529168	0.885283	0.00774379	0.475705	-0.0656589	0.0698463	-0.0764445	0.513717	-0.0362922	0.31603	-0.0812134	0.133405	-0.0974018	0.0516242	0.443763	0.134398	0.136179	0.204688	-0.0574431	0.0250411	-0.271854	0.792366	-0.0148151	0.970581	-0.00179704	0.0100832	0.331279	0.263101	-0.105572	0.550915	0.0602503	0.241987	-0.100537	0.517663	-0.0313631	0.906045	-0.00512385	0.502641	0.0494164	0.583963	-0.0425629	0.480485	-0.041697	0.713607	-0.037903	0.446935	-0.0364768	0.884547	-0.0189201	0.490313	-0.080958	0.708214	-0.0169309	0/0	484	0	44	0	NA	NA	NA	GRCh38.AFR_rs111599055:1.0#0.0572|GRCh38.AMR_rs111599055:1.0#0.014|GRCh38.AMR_rs7295014:0.7721#0.0216|GRCh38.EAS_rs7295014:1.0#0.0253|GRCh38.EUR_rs111599055:1.0#0.0241|GRCh38.EUR_rs7295014:0.9438#0.026
rs76914360_ENSG00000198393	ENSG00000198393	0.439765	-0.038068	0.173	0.208	1	0.483	-0.0263867	0.034	0.37223	1	0.547222	1	0.473365	1	0.462768	1	0.425214	1	rs76914360	106	chr12_132562077	ENSG00000198393	ZNF26	0.996321	0.000227708	0.234936	-0.0582286	0.683012	-0.0356922	0.87057	-0.0136964	0.569382	-0.0502418	0.595741	0.0273371	0.893225	0.0219295	0.442902	0.140307	0.590178	-0.0645405	0.544821	0.0852246	0.568434	-0.0673845	0.652552	-0.0596168	0.958862	-0.00712532	0.756501	0.0423458	0.917936	0.0192874	0.31624	0.128482	0.806465	0.0465674	0.631588	-0.0790551	0.340848	0.161757	0.345991	0.0475671	0.354683	-0.0580731	0.922036	-0.0143186	0.641323	-0.0323947	0.58636	0.03007	0.804286	-0.0170448	0.596148	-0.0220118	0.657459	0.0218061	0.635102	-0.0315801	0.245203	-0.0727446	0.265917	0.231155	0.279372	0.1061	0.49173	-0.0320468	0.420032	0.111865	0.649662	-0.0249343	0.239939	-0.0531268	0.691968	-0.0402444	0.197732	-0.102522	0.926906	-0.00897646	0.310871	-0.0819432	0.0868609	-0.0955543	0.741777	-0.0173357	0.060897	-0.136875	0.668086	0.0346531	0.0806415	0.119969	0.686596	-0.0385961	0.849688	-0.00765925	0.636438	-0.0532075	0.931818	0.0126685	0.218125	0.0473576	0/0	484	0	44	0	NA	NA	NA	GRCh38.AFR_rs111599055:1.0#0.0572|GRCh38.AMR_rs111599055:1.0#0.014|GRCh38.AMR_rs7295014:0.7721#0.0216|GRCh38.EAS_rs7295014:1.0#0.0253|GRCh38.EUR_rs111599055:1.0#0.0241|GRCh38.EUR_rs7295014:0.9438#0.026
rs76914360_ENSG00000246394	ENSG00000246394	0.384346	-0.011845	0.001	0.009	1	0.496	-0.00821036	0.008	0.0238893	0.406119	NA	NA	0.0577775	0.982217	0.0577467	0.981695	0.131628	1	rs76914360	106	chr12_132562077	ENSG00000246394	ZNF84-DT	NA	NA	NA	NA	NA	NA	NA	NA	NA	NA	NA	NA	NA	NA	NA	NA	0.256651	-0.194321	NA	NA	NA	NA	NA	NA	NA	NA	0.930527	0.0157575	0.755134	-0.0791678	NA	NA	NA	NA	NA	NA	NA	NA	NA	NA	NA	NA	NA	NA	NA	NA	NA	NA	NA	NA	NA	NA	NA	NA	NA	NA	NA	NA	NA	NA	NA	NA	NA	NA	NA	NA	NA	NA	NA	NA	NA	NA	NA	NA	0.191365	0.289677	NA	NA	NA	NA	NA	NA	NA	NA	NA	NA	NA	NA	0.782843	0.0211949	0.0338632	-0.24554	NA	NA	NA	NA	NA	NA	0/0	484	0	44	0	NA	NA	NA	GRCh38.AFR_rs111599055:1.0#0.0572|GRCh38.AMR_rs111599055:1.0#0.014|GRCh38.AMR_rs7295014:0.7721#0.0216|GRCh38.EAS_rs7295014:1.0#0.0253|GRCh38.EUR_rs111599055:1.0#0.0241|GRCh38.EUR_rs7295014:0.9438#0.026
rs76914360_ENSG00000247077	ENSG00000247077	0.933814	-0.00053433	0.089	0.094	1	0.498	-0.00037037	0.004	0.866959	1	0	0	0.98932	1	0.989273	1	0.934498	1	rs76914360	106	chr12_132562077	ENSG00000247077	PGAM5	0.440575	-0.030136	0.374958	-0.0356037	0.32059	0.0761506	0.0635192	0.0891538	0.230117	0.088313	0.00751151	-0.123635	0.913661	0.0141351	0.820951	0.024549	0.655457	-0.0465386	0.844312	-0.0209512	0.926114	0.00935365	0.317323	-0.0924734	0.379244	0.0793914	0.584904	0.0429324	0.294093	-0.145696	0.611729	-0.0508269	0.533785	0.103424	0.70363	0.06177	0.675055	-0.074419	0.425406	0.0415506	0.0193783	0.0565598	0.397142	0.0644963	0.583234	-0.0349243	0.424283	-0.030659	0.67998	-0.0241103	0.972993	-0.00139952	0.479978	-0.0258961	0.0255479	-0.130318	0.295816	0.0531696	0.523455	-0.116595	0.694108	0.0389482	0.155989	-0.046418	0.751597	0.0359681	0.102896	0.0550383	0.229568	-0.0481176	0.00867985	-0.214813	0.134791	0.0992092	0.570321	0.0594594	0.933601	0.00530293	0.959598	0.00184919	0.187839	-0.0423244	0.811083	-0.0193597	0.782817	-0.0178009	0.327002	-0.0507138	0.837851	0.0164242	0.420408	0.028716	0.259711	-0.102252	0.390413	-0.059073	0.92436	-0.00399685	0/0	484	0	44	0	NA	NA	NA	GRCh38.AFR_rs111599055:1.0#0.0572|GRCh38.AMR_rs111599055:1.0#0.014|GRCh38.AMR_rs7295014:0.7721#0.0216|GRCh38.EAS_rs7295014:1.0#0.0253|GRCh38.EUR_rs111599055:1.0#0.0241|GRCh38.EUR_rs7295014:0.9438#0.026
rs76914360_ENSG00000250790	ENSG00000250790	0.000308944	0.00441971	0.003	0	0.00525205	0.502	0.00306351	0.004	0.568227	1	NA	NA	0.995026	1	0.992328	1	0.422472	1	rs76914360	106	chr12_132562077	ENSG00000250790	NA	0.656191	0.0403323	0.117752	-0.166276	0.502751	0.112449	0.904713	0.0147842	0.687022	-0.0649883	0.446786	-0.0699229	0.436446	0.141291	0.331776	-0.228204	0.464121	-0.103215	0.015861	0.552417	0.854058	0.037765	0.683664	-0.0777102	0.0815115	0.350017	0.419062	-0.144154	0.600411	0.118728	0.847846	-0.0270604	0.381747	0.181132	0.585829	0.139182	0.84596	0.0634249	0.377637	0.0751941	0.108011	-0.13784	0.713832	-0.0744779	0.153405	-0.202998	0.349189	-0.0922899	0.0259941	-0.324067	0.384646	0.0858479	0.615975	-0.0543675	0.728091	-0.0492296	0.0820201	0.219568	0.667493	-0.145486	NA	NA	0.200646	-0.0862861	0.32005	-0.179627	NA	NA	0.94796	-0.0066388	0.686482	0.0681275	0.487005	-0.103517	0.644581	-0.066975	0.237935	-0.174994	0.915778	0.0125664	0.449969	0.0740062	0.526952	-0.0834817	0.154958	-0.200083	0.568465	0.0533143	0.359706	0.0934722	0.269838	0.089271	0.347626	0.179045	0.217243	-0.195411	0.350216	0.0845264	0/0	484	0	44	0	NA	NA	NA	GRCh38.AFR_rs111599055:1.0#0.0572|GRCh38.AMR_rs111599055:1.0#0.014|GRCh38.AMR_rs7295014:0.7721#0.0216|GRCh38.EAS_rs7295014:1.0#0.0253|GRCh38.EUR_rs111599055:1.0#0.0241|GRCh38.EUR_rs7295014:0.9438#0.026
rs76914360_ENSG00000256576	ENSG00000256576	0.0142886	0.00204155	0.001	0	0.242907	0.501	0.00141509	0.002	0.69872	1	NA	NA	0.995274	1	0.992736	1	0.585946	1	rs76914360	106	chr12_132562077	ENSG00000256576	LINC02361	0.260302	0.106981	0.525859	0.0684185	0.714653	-0.0574863	0.513316	-0.0936056	0.692465	0.0700892	0.136543	0.142265	0.965736	0.00835648	0.668703	-0.0920135	0.713399	0.0890442	0.586743	0.111761	0.566856	0.104152	0.17142	0.245242	0.455897	0.152302	0.28841	0.166453	0.792071	0.0840011	0.516319	0.135688	0.397681	0.287184	0.886384	0.0368881	0.97728	0.00690511	0.360152	0.0821979	0.163686	0.152882	0.0935391	0.415213	0.21684	0.178933	0.133962	0.188384	0.00583338	0.38523	0.631877	0.0566598	0.48971	0.0691845	0.148806	0.240007	0.48765	-0.107229	0.762833	-0.0799113	0.942231	0.0177138	0.0112282	0.220348	0.948233	-0.0145697	0.263553	0.114466	0.680581	0.0438299	0.0611111	0.306653	0.632197	0.0853059	0.863641	-0.0325048	0.842969	-0.0311263	0.51207	0.0743259	0.250316	0.106741	0.21829	0.135775	0.863918	0.0218598	0.0154185	0.313554	0.736124	0.0404021	0.42734	0.0678909	0.185528	0.286522	0.0168675	0.477307	0.0487118	0.147949	0/0	484	0	44	0	NA	NA	NA	GRCh38.AFR_rs111599055:1.0#0.0572|GRCh38.AMR_rs111599055:1.0#0.014|GRCh38.AMR_rs7295014:0.7721#0.0216|GRCh38.EAS_rs7295014:1.0#0.0253|GRCh38.EUR_rs111599055:1.0#0.0241|GRCh38.EUR_rs7295014:0.9438#0.026
rs76965750_ENSG00000106299	ENSG00000106299	0.28766	-0.0548235	0.086	0.136	0.575321	0.475	-0.0380008	0.05	0.155779	0.311557	0	0	0.298942	0.597883	0.269557	0.539114	0.249915	0.49983	rs76965750	66	chr7_123534664	ENSG00000106299	WASL	0.271154	0.026103	0.00718575	0.0637828	0.740638	0.0147863	0.969533	0.00124795	0.860645	0.0075635	0.0381085	0.0515002	0.960951	0.00248835	0.191425	-0.0599198	0.887475	-0.00532735	0.307203	-0.0513147	0.560678	0.0244072	0.657726	-0.0152466	0.688072	-0.0171955	0.374126	0.0307549	0.465293	-0.0400781	0.726438	0.013493	0.540003	-0.0233949	0.636245	-0.0428891	0.8239	-0.0210627	0.0101962	0.0772054	0.00280742	0.109632	0.789527	0.0230209	0.593059	0.02147	0.59538	0.0139464	0.374206	0.0284248	0.554718	0.011911	0.170929	0.0285506	0.00530102	0.0935172	0.535336	0.0188729	0.113977	0.114683	0.563193	-0.036348	0.0225918	0.0588334	0.244622	0.0730163	0.183609	0.031821	0.091955	0.041892	0.471271	0.0489111	0.000719358	0.136444	0.684231	0.02005	0.123338	0.0565614	0.00449896	0.0613311	0.0307745	0.042427	0.455391	0.0209268	0.461381	-0.0332439	0.00631784	0.0841696	0.0291644	0.0436838	0.591193	-0.0136017	0.526141	0.0457822	0.745533	0.0251215	0.359705	0.0256481	0/0	28	0	39	0	NA	NA	NA	NA
rs76965750_ENSG00000128609	ENSG00000128609	0.733398	-0.0141845	0.063	0.076	1	0.494	-0.00983192	0.012	0.685645	1	0	0	0.740274	1	0.740259	1	0.721614	1	rs76965750	66	chr7_123534664	ENSG00000128609	NDUFA5	0.879481	0.004019	0.381188	0.0325238	0.98014	0.00109589	0.200065	0.0345204	0.63546	0.0183813	0.00277051	0.0588753	0.245104	-0.0651485	0.247134	-0.0605701	0.0661467	0.0737998	0.936481	0.0031584	0.2956	0.0460533	0.0597645	0.0691946	0.0355809	0.0678462	0.000217012	0.101769	0.595328	0.0184996	0.763881	0.0130741	0.429313	0.0388133	0.100732	-0.104472	0.657343	0.0288231	0.88787	0.00427221	0.296865	0.0303842	0.060785	0.138449	0.63196	0.018567	0.122074	0.0459345	0.0428386	0.0693712	0.128714	0.0454602	0.242633	0.0288293	0.339121	0.0206903	0.108413	-0.0317281	0.023268	0.156554	0.625196	0.0286542	0.295157	0.027212	0.308693	-0.0638458	0.543925	0.0104653	0.176444	0.0299991	0.217726	0.0926146	0.188265	-0.0485484	0.0625048	0.08361	0.0103535	0.107379	0.000969697	0.0803596	0.117193	0.0372849	0.932156	-0.00274927	0.693439	0.0170989	0.736768	0.00976084	0.0157848	0.106493	0.591486	0.010451	0.538402	0.0453149	0.263042	-0.0754195	0.5662	-0.013784	0/0	28	0	39	0	NA	NA	NA	NA
rs76971488_ENSG00000115756	ENSG00000115756	0.0391868	-0.209961	0.573	0.724	0.470242	0.427	-0.145534	0.146	0.0414661	0.497593	0.0895775	1	0.0527997	0.633596	0.0183796	0.220556	0.0383494	0.460193	rs76971488	58	chr2_10722149	ENSG00000115756	HPCAL1	0.48931	-0.0339756	0.595281	0.0311312	0.0905878	-0.141648	0.517996	-0.0485771	0.377148	0.0938829	0.426408	0.0372993	0.99761	-0.000368422	0.71913	-0.0360185	0.027348	-0.169793	0.764213	0.025178	0.758751	-0.019168	0.407227	-0.0519643	0.869293	0.0127479	0.252049	-0.0846255	0.0720905	-0.186317	0.443796	-0.0580714	0.452491	0.0767914	0.587626	0.0536099	0.0944984	-0.244447	0.125623	0.0751924	0.471322	0.034212	0.931426	-0.0105743	0.840096	0.009443	0.684522	-0.0166067	0.743744	-0.0192083	0.104001	0.0720235	0.97664	0.00149185	0.297236	0.0777569	0.955243	0.00311764	0.511395	0.114718	0.766676	-0.0307186	0.835158	0.008771	0.320423	-0.157534	0.374613	-0.0422987	0.219394	-0.0710863	0.583575	0.0497118	0.551893	-0.0451434	0.574333	0.03589	0.904577	-0.0143098	0.952477	-0.0031857	0.52491	0.0288517	0.485427	0.0460793	0.915968	0.0129808	0.25933	0.0478155	0.669874	0.032414	0.588982	0.0291639	0.0468864	0.256527	0.286539	0.138006	0.309634	0.0456365	0/0	480	0	29	0	NA	NA	NA	GRCh38.AFR_rs1990613:0.2897#0.0102|GRCh38.AFR_rs9287719:0.3536#0.045|GRCh38.AMR_rs1990613:0.4297#0.0776|GRCh38.AMR_rs9287719:0.4647#0.1043|GRCh38.EAS_rs1990613:0.7063#0.2149|GRCh38.EAS_rs9287719:0.7058#0.2137|GRCh38.EUR_rs1990613:0.7958#0.0797|GRCh38.EUR_rs9287719:0.8143#0.1007|GRCh38.SAS_rs1990613:0.6969#0.1233|GRCh38.SAS_rs9287719:0.7117#0.1395
rs76971488_ENSG00000115758	ENSG00000115758	0.0751476	-0.269984	0.999	1	0.901771	0.411	-0.187139	0.178	0.0190886	0.229063	0.0583894	0.700673	0.0012494	0.0149927	3.71419e-08	4.45703e-07	0.03287	0.39444	rs76971488	58	chr2_10722149	ENSG00000115758	ODC1	0.709372	0.015932	0.649167	0.0188703	0.752772	0.0216974	0.257917	-0.0505572	0.262678	-0.0622961	0.816382	0.00705027	0.715404	-0.0514314	0.940736	0.00945547	0.296874	0.0894098	0.0209619	-0.281472	0.738728	-0.035889	0.652455	-0.0509801	0.618729	-0.0652879	0.771961	0.0360459	0.561175	-0.0726477	0.691547	0.0343651	0.350398	0.0830747	0.807448	0.0321218	0.47108	-0.0911553	0.883859	0.00775829	0.0943032	0.0416694	0.162258	0.139934	0.709121	0.0245554	0.0831855	0.0897565	0.584644	-0.024706	0.687927	0.0178239	0.995013	-0.000232888	0.570742	-0.0275063	0.63412	0.023214	0.749661	-0.0813434	0.452896	0.0432643	0.887177	-0.0053017	0.192871	0.157551	0.24913	0.0467581	0.657562	-0.0190154	0.692436	0.0343971	0.726319	-0.0191351	0.588542	-0.0416812	0.818863	0.0183832	0.466869	0.0432635	0.718083	0.0202568	0.1059	0.149535	0.47184	0.0471435	0.671691	-0.0190402	0.819214	-0.00985242	0.633133	0.0209397	0.857976	0.0274263	0.711843	-0.0580054	0.788902	-0.00901447	0/0	480	0	29	0	NA	NA	NA	GRCh38.AFR_rs1990613:0.2897#0.0102|GRCh38.AFR_rs9287719:0.3536#0.045|GRCh38.AMR_rs1990613:0.4297#0.0776|GRCh38.AMR_rs9287719:0.4647#0.1043|GRCh38.EAS_rs1990613:0.7063#0.2149|GRCh38.EAS_rs9287719:0.7058#0.2137|GRCh38.EUR_rs1990613:0.7958#0.0797|GRCh38.EUR_rs9287719:0.8143#0.1007|GRCh38.SAS_rs1990613:0.6969#0.1233|GRCh38.SAS_rs9287719:0.7117#0.1395
rs76971488_ENSG00000115761	ENSG00000115761	0.431499	0.0413482	0.99	0.983	1	0.523	0.0286604	0.046	0.544937	1	0.526974	1	0.610217	1	0.570456	1	0.374213	1	rs76971488	58	chr2_10722149	ENSG00000115761	NOL10	0.665278	0.0166692	0.415637	-0.0328211	0.829097	0.0150496	0.879497	-0.00995462	0.526038	-0.0524709	0.661852	0.019261	0.722436	-0.0560561	0.983362	-0.00267975	0.00890961	-0.251394	0.585815	-0.068032	0.151193	-0.183693	0.0473239	-0.231152	0.0467427	-0.221579	0.731359	-0.0449716	0.980834	0.00285133	0.0382708	-0.217124	0.0621555	-0.22203	0.0764426	0.283342	0.337529	-0.17674	0.845572	-0.00974484	0.824706	0.00501019	0.818765	-0.0183175	0.337932	-0.0642664	0.614232	-0.0270712	0.397084	-0.0522559	0.0887129	-0.0596027	0.765876	-0.0131594	0.605676	0.0294386	0.60087	0.0270142	0.599168	0.151884	0.96041	0.0032512	0.609346	-0.0196576	0.543114	0.0687923	0.531187	0.0174994	0.467811	0.0301599	0.602386	0.0537354	0.0464758	0.106746	0.318793	0.101884	0.360705	-0.0743429	0.834872	0.00965747	0.0367404	0.0876509	0.291893	-0.112512	0.457374	0.0703638	0.0109478	-0.143402	0.0484072	-0.179577	0.25531	-0.0644607	0.646892	-0.0528827	0.0635282	-0.134218	0.794709	-0.010714	0/0	480	0	29	0	NA	NA	NA	GRCh38.AFR_rs1990613:0.2897#0.0102|GRCh38.AFR_rs9287719:0.3536#0.045|GRCh38.AMR_rs1990613:0.4297#0.0776|GRCh38.AMR_rs9287719:0.4647#0.1043|GRCh38.EAS_rs1990613:0.7063#0.2149|GRCh38.EAS_rs9287719:0.7058#0.2137|GRCh38.EUR_rs1990613:0.7958#0.0797|GRCh38.EUR_rs9287719:0.8143#0.1007|GRCh38.SAS_rs1990613:0.6969#0.1233|GRCh38.SAS_rs9287719:0.7117#0.1395
rs76971488_ENSG00000134318	ENSG00000134318	0.386623	0.0685718	0.364	0.293	1	0.531	0.0475304	0.062	0.34149	1	0.628224	1	0.477061	1	0.453631	1	0.378591	1	rs76971488	58	chr2_10722149	ENSG00000134318	ROCK2	0.0957653	0.0547033	0.835833	0.00743848	0.776889	0.0288802	0.230692	-0.0483501	0.15738	-0.109165	0.627416	-0.0157407	0.865554	-0.0246146	0.307186	0.0881139	0.630419	-0.0262566	0.528596	0.0637718	0.465734	0.0642106	0.312848	-0.0589948	0.761687	-0.0204882	0.243284	0.0825271	0.235788	-0.115939	0.281029	-0.0707624	0.710346	-0.0252994	0.517821	0.0925527	0.144261	-0.232695	0.979103	0.000829811	0.361766	-0.0319745	0.817098	-0.03254	0.619369	0.0262977	0.767546	-0.0138134	0.765817	-0.0132244	0.667069	-0.0167911	0.450953	-0.0236863	0.53284	-0.0305133	0.690977	0.0172162	0.35892	-0.153911	0.566583	-0.0582891	0.547363	0.0244005	0.837423	0.0192307	0.039126	-0.0794383	0.451367	-0.0336986	0.825978	0.0154674	0.187185	-0.0887577	0.659931	0.0395227	0.535129	-0.0365135	0.114596	0.0598687	0.380062	-0.0299183	0.574016	-0.0474574	0.175662	0.0869535	0.0197894	-0.101579	0.909532	-0.00377331	0.89782	0.0051187	0.762698	0.026643	0.534573	0.0510892	0.729519	0.0111741	0/0	480	0	29	0	NA	NA	NA	GRCh38.AFR_rs1990613:0.2897#0.0102|GRCh38.AFR_rs9287719:0.3536#0.045|GRCh38.AMR_rs1990613:0.4297#0.0776|GRCh38.AMR_rs9287719:0.4647#0.1043|GRCh38.EAS_rs1990613:0.7063#0.2149|GRCh38.EAS_rs9287719:0.7058#0.2137|GRCh38.EUR_rs1990613:0.7958#0.0797|GRCh38.EUR_rs9287719:0.8143#0.1007|GRCh38.SAS_rs1990613:0.6969#0.1233|GRCh38.SAS_rs9287719:0.7117#0.1395
rs76971488_ENSG00000143870	ENSG00000143870	0.826418	0.00394911	0.554	0.5	1	0.507	0.00273731	0.014	0.842262	1	0.501923	1	0.97	1	0.966965	1	0.815442	1	rs76971488	58	chr2_10722149	ENSG00000143870	PDIA6	0.773289	0.0099242	0.661749	0.0146406	0.797288	-0.0138332	0.296702	-0.0418675	0.228085	0.0786364	0.0183252	0.0866752	0.00332075	0.351268	0.111893	0.166683	0.132184	0.128083	0.0751569	0.109951	0.304121	-0.0676167	0.484228	0.0588357	0.894377	0.0105482	0.422728	0.072601	0.18702	0.101209	0.809189	0.0178916	0.0457156	0.20821	0.999069	0.000132323	0.627378	-0.045255	0.155202	0.0616491	0.0417692	-0.0657043	0.252552	-0.08649	0.57141	0.0240142	0.680599	0.012236	0.44786	0.0319101	0.210831	-0.0366549	0.899619	0.00396063	0.586697	0.0198592	0.328857	-0.0281245	0.279879	0.211451	0.0831212	0.080952	0.542874	0.0166785	0.718107	0.035925	0.753058	0.0132712	0.0708763	0.048259	0.180526	0.0806708	0.602314	0.0210076	0.999103	-6.16281e-05	0.486123	0.0382007	0.258954	0.0408792	0.874677	0.00560393	0.626608	0.0324419	0.414065	-0.0420373	0.830605	-0.00831136	0.496078	-0.0306311	0.188207	0.0309312	0.511878	0.0533746	0.695759	0.0272699	0.13346	0.056993	0/0	480	0	29	0	NA	NA	NA	GRCh38.AFR_rs1990613:0.2897#0.0102|GRCh38.AFR_rs9287719:0.3536#0.045|GRCh38.AMR_rs1990613:0.4297#0.0776|GRCh38.AMR_rs9287719:0.4647#0.1043|GRCh38.EAS_rs1990613:0.7063#0.2149|GRCh38.EAS_rs9287719:0.7058#0.2137|GRCh38.EUR_rs1990613:0.7958#0.0797|GRCh38.EUR_rs9287719:0.8143#0.1007|GRCh38.SAS_rs1990613:0.6969#0.1233|GRCh38.SAS_rs9287719:0.7117#0.1395
rs76971488_ENSG00000143882	ENSG00000143882	0.678748	-0.00992346	0.01	0.017	1	0.496	-0.00687842	0.008	0.570208	1	1	1	0.63147	1	0.608334	1	0.629423	1	rs76971488	58	chr2_10722149	ENSG00000143882	ATP6V1C2	0.046377	0.12955	0.00634901	0.174145	0.177208	0.114284	0.187368	0.0746143	0.414933	0.0769868	0.0114873	0.153263	0.0609677	0.371723	0.160696	0.225092	0.418321	0.103452	0.300275	-0.143996	0.590448	0.0696692	2.37588e-09	0.778495	1.34153e-09	0.942383	0.181788	0.154103	0.419525	0.119669	0.00382624	-0.375742	0.0616388	0.313563	0.0570365	0.372657	0.931977	0.0171921	0.00608224	0.205277	0.0846453	-0.0978188	0.617539	0.0775402	0.4098	0.0503037	0.0120951	0.149262	0.0115066	0.159397	0.90852	-0.00439674	0.0464135	0.115155	0.254766	0.0671713	0.310918	-0.101285	0.85924	-0.0396601	0.795057	-0.0215068	0.30775	0.0597638	0.761783	0.0401923	0.932971	-0.0058354	0.000309477	0.226802	0.623322	-0.0557002	0.00211616	0.212664	0.956744	0.00362202	0.992516	0.000997861	0.965795	0.00197261	0.483833	0.0247595	0.094357	0.199118	0.130259	0.130273	0.827969	0.0165862	0.77442	-0.0268669	0.521896	-0.0342651	0.395971	0.105591	0.846191	-0.0192018	0.0911493	0.0804211	0/0	480	0	29	0	NA	NA	NA	GRCh38.AFR_rs1990613:0.2897#0.0102|GRCh38.AFR_rs9287719:0.3536#0.045|GRCh38.AMR_rs1990613:0.4297#0.0776|GRCh38.AMR_rs9287719:0.4647#0.1043|GRCh38.EAS_rs1990613:0.7063#0.2149|GRCh38.EAS_rs9287719:0.7058#0.2137|GRCh38.EUR_rs1990613:0.7958#0.0797|GRCh38.EUR_rs9287719:0.8143#0.1007|GRCh38.SAS_rs1990613:0.6969#0.1233|GRCh38.SAS_rs9287719:0.7117#0.1395
rs76971488_ENSG00000150873	ENSG00000150873	0.000308972	0.00437028	0.003	0	0.00370767	0.502	0.00302925	0.004	0.674849	1	NA	NA	0.994329	1	0.991295	1	0.554062	1	rs76971488	58	chr2_10722149	ENSG00000150873	C2orf50	0.750287	-0.0262907	0.196494	-0.113155	0.913745	-0.0140403	0.574665	0.0647642	0.0644975	0.318951	NA	NA	0.0450722	0.30558	0.704761	-0.0490907	0.350069	0.0857114	0.360487	-0.166615	0.599616	0.0894344	0.0315358	-0.241571	0.820781	-0.0260373	0.597119	-0.0518656	0.412519	0.0642217	0.4031	0.0992329	0.77384	-0.0382844	0.317236	0.163106	0.764252	-0.0568854	0.520634	-0.0546178	NA	NA	NA	NA	0.969254	0.00491996	0.658221	0.0504189	0.316029	0.116572	NA	NA	NA	NA	NA	NA	NA	NA	0.04453	-0.679403	NA	NA	0.499705	0.0310033	0.212314	0.186759	NA	NA	0.519905	-0.0619438	0.384753	-0.123614	0.679126	0.0416006	0.489237	0.0737732	0.497487	0.0961559	0.0136411	0.222615	0.079012	0.142109	0.573576	-0.100499	0.127511	-0.238125	0.442028	0.0904509	0.758487	-0.0375029	0.874813	-0.0129266	0.976907	0.00562006	0.850314	-0.035061	NA	NA	0/0	480	0	29	0	NA	NA	NA	GRCh38.AFR_rs1990613:0.2897#0.0102|GRCh38.AFR_rs9287719:0.3536#0.045|GRCh38.AMR_rs1990613:0.4297#0.0776|GRCh38.AMR_rs9287719:0.4647#0.1043|GRCh38.EAS_rs1990613:0.7063#0.2149|GRCh38.EAS_rs9287719:0.7058#0.2137|GRCh38.EUR_rs1990613:0.7958#0.0797|GRCh38.EUR_rs9287719:0.8143#0.1007|GRCh38.SAS_rs1990613:0.6969#0.1233|GRCh38.SAS_rs9287719:0.7117#0.1395
rs76971488_ENSG00000162976	ENSG00000162976	0.686657	-0.00472131	0.586	0.517	1	0.521	-0.00327256	0.042	0.567224	1	0.28068	1	0.964664	1	0.960446	1	0.656645	1	rs76971488	58	chr2_10722149	ENSG00000162976	SLC66A3	0.974537	-0.00144983	0.196937	-0.0657318	0.389615	0.0651518	0.633504	-0.027974	0.50818	-0.0667724	0.968718	-0.00156433	0.031748	-0.303736	0.965455	-0.00423321	0.966388	0.00361413	0.0872235	-0.216618	0.755433	-0.028293	0.117786	-0.125169	0.0407653	-0.195393	0.0193342	-0.222424	0.475581	-0.0677409	0.797683	0.0216816	0.734076	-0.0347715	0.202108	-0.149892	0.897184	-0.0209692	0.0189115	-0.101647	0.289989	0.0301308	0.0789865	0.26648	0.230393	0.0746614	0.223918	-0.0541148	0.908508	0.00625029	0.358294	-0.0402115	0.0827948	-0.079466	0.244396	0.0493592	0.254498	0.0574674	0.463528	-0.156231	0.265854	0.105711	0.113036	-0.0680902	0.925667	0.0125828	0.146562	-0.0656529	0.524621	0.0272692	0.873086	-0.0156739	0.553528	0.0473004	0.793953	-0.0186894	0.941041	-0.00565395	0.502688	-0.0251388	0.0268615	-0.0787523	0.224086	0.097102	0.782843	0.0259922	0.677952	-0.0288645	0.902443	-0.00489839	0.9599	0.00180146	0.399883	-0.108788	0.862738	-0.0142939	0.48763	-0.0219929	0/0	480	0	29	0	NA	NA	NA	GRCh38.AFR_rs1990613:0.2897#0.0102|GRCh38.AFR_rs9287719:0.3536#0.045|GRCh38.AMR_rs1990613:0.4297#0.0776|GRCh38.AMR_rs9287719:0.4647#0.1043|GRCh38.EAS_rs1990613:0.7063#0.2149|GRCh38.EAS_rs9287719:0.7058#0.2137|GRCh38.EUR_rs1990613:0.7958#0.0797|GRCh38.EUR_rs9287719:0.8143#0.1007|GRCh38.SAS_rs1990613:0.6969#0.1233|GRCh38.SAS_rs9287719:0.7117#0.1395
rs76971488_ENSG00000234818	ENSG00000234818	0.981784	0.000701732	0.018	0.017	1	0.5	0.000486403	0	0.987963	1	1	1	0.97766	1	0.977569	1	0.981793	1	rs76971488	58	chr2_10722149	ENSG00000234818	NA	NA	NA	NA	NA	NA	NA	NA	NA	NA	NA	NA	NA	NA	NA	NA	NA	NA	NA	NA	NA	NA	NA	NA	NA	NA	NA	NA	NA	NA	NA	NA	NA	NA	NA	NA	NA	NA	NA	NA	NA	NA	NA	NA	NA	NA	NA	NA	NA	NA	NA	NA	NA	NA	NA	NA	NA	NA	NA	NA	NA	NA	NA	NA	NA	NA	NA	NA	NA	NA	NA	NA	NA	NA	NA	NA	NA	NA	NA	NA	NA	NA	NA	NA	NA	NA	NA	NA	NA	0.801869	0.0153166	NA	NA	NA	NA	NA	NA	NA	NA	0/0	480	0	29	0	NA	NA	NA	GRCh38.AFR_rs1990613:0.2897#0.0102|GRCh38.AFR_rs9287719:0.3536#0.045|GRCh38.AMR_rs1990613:0.4297#0.0776|GRCh38.AMR_rs9287719:0.4647#0.1043|GRCh38.EAS_rs1990613:0.7063#0.2149|GRCh38.EAS_rs9287719:0.7058#0.2137|GRCh38.EUR_rs1990613:0.7958#0.0797|GRCh38.EUR_rs9287719:0.8143#0.1007|GRCh38.SAS_rs1990613:0.6969#0.1233|GRCh38.SAS_rs9287719:0.7117#0.1395
rs76971488_ENSG00000243819	ENSG00000243819	0.979974	0.00103251	0.017	0.017	1	0.5	0.000715682	0	0.998322	1	1	1	0.968147	1	0.96721	1	0.980231	1	rs76971488	58	chr2_10722149	ENSG00000243819	RN7SL832P	0.915476	-0.00865285	0.72064	0.0300543	0.613354	0.0618675	0.43863	0.0787526	0.479073	0.0947965	0.235241	0.0883408	0.0701806	-0.340015	0.871701	0.0240576	0.579487	0.0763263	0.771404	0.0452772	0.590391	0.0782379	0.531499	0.0870076	0.444261	0.112676	0.0846595	-0.257712	0.0333638	0.324374	0.206143	-0.19218	0.958985	-0.00827795	0.921818	0.0202419	0.345684	-0.195199	0.202262	0.10806	0.743061	-0.0259826	0.532751	0.0898769	0.118008	0.144578	0.0827508	0.167728	0.0663909	0.182141	0.0246576	0.198931	0.618428	-0.0405738	0.242015	0.139732	0.925284	0.0115187	0.76963	0.0806946	0.0654737	0.23343	0.651869	0.0331837	0.935596	-0.0150518	0.865195	0.0107873	0.596567	0.0389601	0.117086	0.191084	0.39575	-0.0967482	0.0126669	0.256787	0.452465	-0.0850654	0.292392	0.0983852	0.895942	0.0106048	0.802186	0.0417465	0.614792	0.0680971	0.0855669	0.17927	0.776084	-0.032208	0.286885	0.0665425	0.0968355	0.320844	0.929282	-0.0136663	0.634302	-0.031096	0/0	480	0	29	0	NA	NA	NA	GRCh38.AFR_rs1990613:0.2897#0.0102|GRCh38.AFR_rs9287719:0.3536#0.045|GRCh38.AMR_rs1990613:0.4297#0.0776|GRCh38.AMR_rs9287719:0.4647#0.1043|GRCh38.EAS_rs1990613:0.7063#0.2149|GRCh38.EAS_rs9287719:0.7058#0.2137|GRCh38.EUR_rs1990613:0.7958#0.0797|GRCh38.EUR_rs9287719:0.8143#0.1007|GRCh38.SAS_rs1990613:0.6969#0.1233|GRCh38.SAS_rs9287719:0.7117#0.1395
rs76971488_ENSG00000257135	ENSG00000257135	0.80382	-0.00493316	0.012	0.017	1	0.497	-0.0034194	0.006	0.726057	1	1	1	0.846527	1	0.823522	1	0.79594	1	rs76971488	58	chr2_10722149	ENSG00000257135	NA	0.00341044	-0.199738	0.135548	0.126409	0.9465	-0.00666225	0.455253	-0.0558106	0.387893	0.0960761	0.546901	-0.0328307	0.284673	-0.184775	0.437037	0.113557	0.596181	-0.0708401	0.882641	0.0213932	0.842083	0.0236963	0.586777	0.0697893	0.397222	-0.114544	0.496057	-0.0960947	0.477968	0.111511	0.425558	0.099527	0.63713	0.0755273	0.0603921	0.331963	0.711793	0.0702209	0.80084	0.0202725	0.798907	0.0221433	0.0888424	0.284161	0.547295	0.0473111	0.0678911	-0.154975	0.947525	-0.00522589	0.922198	0.00824865	0.99414	0.000467331	0.342118	-0.081354	0.132348	0.146706	0.981513	-0.00754113	0.0104916	0.251943	0.72742	0.0231477	0.750608	-0.0480247	0.817211	0.0142055	0.395903	0.0549586	0.524346	0.0764417	0.921759	0.0109146	0.622842	0.0398962	0.585703	0.0674677	0.0255909	0.195711	0.218008	0.0869908	0.995352	0.000978524	0.709262	-0.0448327	0.230974	0.120475	0.37035	0.0430408	0.463358	0.0500586	0.746517	0.0524236	0.226591	-0.177914	0.0748155	-0.124286	0/0	480	0	29	0	NA	NA	NA	GRCh38.AFR_rs1990613:0.2897#0.0102|GRCh38.AFR_rs9287719:0.3536#0.045|GRCh38.AMR_rs1990613:0.4297#0.0776|GRCh38.AMR_rs9287719:0.4647#0.1043|GRCh38.EAS_rs1990613:0.7063#0.2149|GRCh38.EAS_rs9287719:0.7058#0.2137|GRCh38.EUR_rs1990613:0.7958#0.0797|GRCh38.EUR_rs9287719:0.8143#0.1007|GRCh38.SAS_rs1990613:0.6969#0.1233|GRCh38.SAS_rs9287719:0.7117#0.1395
rs76971488_ENSG00000285872	ENSG00000285872	0.000359548	0.00470591	0.003	0	0.00431457	0.502	0.00326189	0.004	0.674849	1	0.950577	1	0.9943	1	0.991247	1	0.554062	1	rs76971488	58	chr2_10722149	ENSG00000285872	NA	NA	NA	NA	NA	NA	NA	NA	NA	NA	NA	NA	NA	NA	NA	NA	NA	NA	NA	NA	NA	NA	NA	NA	NA	NA	NA	NA	NA	NA	NA	NA	NA	NA	NA	NA	NA	NA	NA	NA	NA	NA	NA	NA	NA	NA	NA	NA	NA	NA	NA	NA	NA	NA	NA	NA	NA	NA	NA	NA	NA	NA	NA	NA	NA	NA	NA	NA	NA	NA	NA	NA	NA	NA	NA	NA	NA	NA	NA	NA	NA	NA	NA	NA	NA	NA	NA	NA	NA	NA	NA	NA	NA	NA	NA	NA	NA	NA	NA	0/0	480	0	29	0	NA	NA	NA	GRCh38.AFR_rs1990613:0.2897#0.0102|GRCh38.AFR_rs9287719:0.3536#0.045|GRCh38.AMR_rs1990613:0.4297#0.0776|GRCh38.AMR_rs9287719:0.4647#0.1043|GRCh38.EAS_rs1990613:0.7063#0.2149|GRCh38.EAS_rs9287719:0.7058#0.2137|GRCh38.EUR_rs1990613:0.7958#0.0797|GRCh38.EUR_rs9287719:0.8143#0.1007|GRCh38.SAS_rs1990613:0.6969#0.1233|GRCh38.SAS_rs9287719:0.7117#0.1395
rs77096235_ENSG00000104679	ENSG00000104679	0.409649	0.0157183	0.023	0.013	1	0.505	0.0108951	0.01	0.544073	1	1	1	0.538885	1	0.534929	1	0.500608	1	rs77096235	78	chr8_23682357	ENSG00000104679	R3HCC1	0.24845	-0.0286253	0.371106	-0.0249338	0.998954	8.14068e-05	0.951195	-0.0017324	0.5793	0.0252779	0.170812	-0.0289273	0.599442	-0.0323418	0.525115	-0.0369912	0.219883	-0.0468475	0.108767	0.0691863	0.560316	0.0290314	0.653722	0.0202586	0.88539	0.0060928	0.169068	-0.070418	0.753024	0.0106013	0.954079	-0.00257574	0.907118	-0.00496286	0.229939	-0.0718433	0.296543	0.0801236	0.71301	0.0102367	0.107287	-0.0380861	0.0787044	0.125546	0.760946	-0.00952177	0.191873	0.0299313	0.491074	0.016824	0.873002	-0.00457392	0.730539	0.00798822	0.238537	-0.039859	0.835693	0.00661508	0.370141	0.0790283	0.304474	-0.0630397	0.429775	-0.0193772	0.46935	-0.0398513	0.629668	0.010411	0.0859619	0.0394002	0.450554	-0.0520557	0.672823	0.0125254	0.546972	0.029031	0.119925	0.0732583	0.411152	0.0168071	0.165247	0.0284247	0.439686	0.030588	0.0524885	-0.0762546	0.303387	0.0314963	0.515019	0.0231467	0.680824	-0.0103925	0.299558	-0.0835047	0.705477	-0.0272553	0.531606	-0.0104689	0/1	25	9	41	11	0.746	0.267	2.12	GRCh37.AFR_rs142463603:0.9644#0.219|GRCh37.AMR_rs142463603:0.9469#0.687|GRCh37.EAS_rs142463603:0.9804#0.8835|GRCh37.EUR_rs142463603:0.9512#0.7327|GRCh37.SAS_rs142463603:0.9701#0.881|GRCh38.AFR_rs10503733:1.0#0.0722|GRCh38.AFR_rs1160267:1.0#0.5939|GRCh38.AFR_rs13265330:0.988#0.9478|GRCh38.AFR_rs13272392:1.0#0.3907|GRCh38.AFR_rs1512268:0.9926#0.3769|GRCh38.AFR_rs4872174:1.0#0.2526|GRCh38.AFR_rs7821330:1.0#0.3669|GRCh38.AFR_rs995432:0.9925#0.3652|GRCh38.AMR_rs10503733:0.9817#0.4426|GRCh38.AMR_rs1160267:0.9749#0.8038|GRCh38.AMR_rs13265330:0.9754#0.838|GRCh38.AMR_rs13272392:0.9744#0.7756|GRCh38.AMR_rs1512268:0.9744#0.7756|GRCh38.AMR_rs4614003:0.1974#0.0127|GRCh38.AMR_rs4872174:0.9771#0.5761|GRCh38.AMR_rs6557704:0.1974#0.0127|GRCh38.AMR_rs7821330:0.9615#0.7507|GRCh38.AMR_rs995432:0.9615#0.7507|GRCh38.EAS_rs10503733:0.9901#0.9297|GRCh38.EAS_rs1160267:0.9857#0.9623|GRCh38.EAS_rs13265330:0.9857#0.967|GRCh38.EAS_rs13272392:0.9809#0.9622|GRCh38.EAS_rs1512268:0.9857#0.9716|GRCh38.EAS_rs4872174:0.9807#0.9435|GRCh38.EAS_rs7821330:0.9806#0.9088|GRCh38.EAS_rs995432:0.9806#0.9131|GRCh38.EUR_rs10503733:0.993#0.3839|GRCh38.EUR_rs1160267:0.9783#0.8099|GRCh38.EUR_rs13265330:0.9784#0.8132|GRCh38.EUR_rs13272392:0.9783#0.8033|GRCh38.EUR_rs1512268:0.9783#0.8066|GRCh38.EUR_rs4614003:0.2044#0.0162|GRCh38.EUR_rs4872174:0.9776#0.5195|GRCh38.EUR_rs6557704:0.2027#0.0157|GRCh38.EUR_rs7821330:0.9869#0.8143|GRCh38.EUR_rs995432:0.9869#0.8143|GRCh38.SAS_rs10503733:1.0#0.6143|GRCh38.SAS_rs1160267:0.9958#0.9595|GRCh38.SAS_rs13265330:0.9958#0.9595|GRCh38.SAS_rs13272392:0.9958#0.9398|GRCh38.SAS_rs1512268:0.9958#0.9595|GRCh38.SAS_rs2928679:0.1369#0.0171|GRCh38.SAS_rs4872174:1.0#0.8542|GRCh38.SAS_rs7821330:0.9833#0.9394|GRCh38.SAS_rs995432:0.9874#0.9434
rs77096235_ENSG00000104689	ENSG00000104689	0.614787	-0.0109497	0.307	0.359	1	0.48	-0.00758974	0.04	0.456588	1	0.0068015	0.102023	0.887613	1	0.881842	1	0.633535	1	rs77096235	78	chr8_23682357	ENSG00000104689	TNFRSF10A	0.0531369	-0.0527717	0.508133	-0.0186163	0.169699	-0.101651	0.696203	-0.0213514	0.167011	-0.0586755	0.182484	-0.0334999	0.922778	-0.00708342	0.350811	0.068422	0.413841	0.0402679	0.83049	0.0153833	0.824208	-0.013898	0.648538	-0.0228286	0.710426	-0.0212456	0.603821	-0.0321924	0.0635689	-0.0987385	0.337555	-0.0586924	0.0255033	0.123701	0.574368	0.0452146	0.894908	0.0119135	0.013186	-0.0768543	0.127335	-0.0595535	0.889509	0.0139156	0.192161	-0.0540003	0.721155	-0.00818657	0.309008	0.0421783	0.726803	0.00857778	0.865799	-0.00579963	0.398346	0.0360007	0.824543	0.00784392	0.158927	0.102867	0.883957	0.00757034	0.171437	-0.0408674	0.905893	-0.00749924	0.17023	-0.0425238	0.910455	0.00368505	0.247687	-0.0678256	0.432116	-0.0381632	0.807967	-0.011726	0.755611	0.0156089	0.903456	-0.00302224	0.977359	-0.000696623	0.0101127	-0.0933018	0.287128	0.055034	0.640469	-0.0164976	0.63957	0.0239262	0.578365	-0.0171767	0.403432	0.0692088	0.700012	0.0261346	0.113902	-0.0434548	0/1	25	9	41	11	0.746	0.267	2.12	GRCh37.AFR_rs142463603:0.9644#0.219|GRCh37.AMR_rs142463603:0.9469#0.687|GRCh37.EAS_rs142463603:0.9804#0.8835|GRCh37.EUR_rs142463603:0.9512#0.7327|GRCh37.SAS_rs142463603:0.9701#0.881|GRCh38.AFR_rs10503733:1.0#0.0722|GRCh38.AFR_rs1160267:1.0#0.5939|GRCh38.AFR_rs13265330:0.988#0.9478|GRCh38.AFR_rs13272392:1.0#0.3907|GRCh38.AFR_rs1512268:0.9926#0.3769|GRCh38.AFR_rs4872174:1.0#0.2526|GRCh38.AFR_rs7821330:1.0#0.3669|GRCh38.AFR_rs995432:0.9925#0.3652|GRCh38.AMR_rs10503733:0.9817#0.4426|GRCh38.AMR_rs1160267:0.9749#0.8038|GRCh38.AMR_rs13265330:0.9754#0.838|GRCh38.AMR_rs13272392:0.9744#0.7756|GRCh38.AMR_rs1512268:0.9744#0.7756|GRCh38.AMR_rs4614003:0.1974#0.0127|GRCh38.AMR_rs4872174:0.9771#0.5761|GRCh38.AMR_rs6557704:0.1974#0.0127|GRCh38.AMR_rs7821330:0.9615#0.7507|GRCh38.AMR_rs995432:0.9615#0.7507|GRCh38.EAS_rs10503733:0.9901#0.9297|GRCh38.EAS_rs1160267:0.9857#0.9623|GRCh38.EAS_rs13265330:0.9857#0.967|GRCh38.EAS_rs13272392:0.9809#0.9622|GRCh38.EAS_rs1512268:0.9857#0.9716|GRCh38.EAS_rs4872174:0.9807#0.9435|GRCh38.EAS_rs7821330:0.9806#0.9088|GRCh38.EAS_rs995432:0.9806#0.9131|GRCh38.EUR_rs10503733:0.993#0.3839|GRCh38.EUR_rs1160267:0.9783#0.8099|GRCh38.EUR_rs13265330:0.9784#0.8132|GRCh38.EUR_rs13272392:0.9783#0.8033|GRCh38.EUR_rs1512268:0.9783#0.8066|GRCh38.EUR_rs4614003:0.2044#0.0162|GRCh38.EUR_rs4872174:0.9776#0.5195|GRCh38.EUR_rs6557704:0.2027#0.0157|GRCh38.EUR_rs7821330:0.9869#0.8143|GRCh38.EUR_rs995432:0.9869#0.8143|GRCh38.SAS_rs10503733:1.0#0.6143|GRCh38.SAS_rs1160267:0.9958#0.9595|GRCh38.SAS_rs13265330:0.9958#0.9595|GRCh38.SAS_rs13272392:0.9958#0.9398|GRCh38.SAS_rs1512268:0.9958#0.9595|GRCh38.SAS_rs2928679:0.1369#0.0171|GRCh38.SAS_rs4872174:1.0#0.8542|GRCh38.SAS_rs7821330:0.9833#0.9394|GRCh38.SAS_rs995432:0.9874#0.9434
rs77096235_ENSG00000134013	ENSG00000134013	0.176874	-0.111266	0.498	0.564	1	0.454	-0.0771238	0.092	0.133001	1	0.474752	1	0.245774	1	0.159471	1	0.167734	1	rs77096235	78	chr8_23682357	ENSG00000134013	LOXL2	0.944431	0.0017991	0.558303	0.0149107	0.810628	0.0144504	0.709999	0.0143443	0.941274	0.00419205	0.111927	-0.0394714	0.0339537	-0.144607	0.722659	-0.0209554	0.0345117	-0.112484	0.0100622	-0.215675	0.533586	-0.0536062	0.446222	-0.0445502	0.736282	-0.018025	0.140255	-0.0865874	0.229014	-0.0761017	0.346319	0.0577187	0.997958	-0.000179783	0.0259121	-0.189747	0.918808	-0.00814755	0.195475	-0.0324946	0.948236	0.00140602	0.832989	0.0187731	0.372566	-0.0293525	0.814217	0.00572016	0.177788	-0.053902	0.602034	-0.0149858	0.218952	-0.0395209	0.402271	-0.0274439	0.295292	-0.0302306	0.567188	-0.056442	0.385457	-0.0451634	0.672082	0.0109152	0.749943	-0.0211503	0.604767	0.0123411	0.0888947	-0.0658005	0.348224	-0.0498896	0.307869	-0.0568562	0.880456	0.0096771	0.0944606	-0.0802527	0.559456	-0.0143527	0.836023	0.00489906	0.736159	-0.0168574	0.636178	0.0253402	0.212782	-0.0386676	0.395725	-0.04178	0.858031	0.00603988	0.137127	0.113114	0.978595	0.00160202	0.778032	0.011458	0/1	25	9	41	11	0.746	0.267	2.12	GRCh37.AFR_rs142463603:0.9644#0.219|GRCh37.AMR_rs142463603:0.9469#0.687|GRCh37.EAS_rs142463603:0.9804#0.8835|GRCh37.EUR_rs142463603:0.9512#0.7327|GRCh37.SAS_rs142463603:0.9701#0.881|GRCh38.AFR_rs10503733:1.0#0.0722|GRCh38.AFR_rs1160267:1.0#0.5939|GRCh38.AFR_rs13265330:0.988#0.9478|GRCh38.AFR_rs13272392:1.0#0.3907|GRCh38.AFR_rs1512268:0.9926#0.3769|GRCh38.AFR_rs4872174:1.0#0.2526|GRCh38.AFR_rs7821330:1.0#0.3669|GRCh38.AFR_rs995432:0.9925#0.3652|GRCh38.AMR_rs10503733:0.9817#0.4426|GRCh38.AMR_rs1160267:0.9749#0.8038|GRCh38.AMR_rs13265330:0.9754#0.838|GRCh38.AMR_rs13272392:0.9744#0.7756|GRCh38.AMR_rs1512268:0.9744#0.7756|GRCh38.AMR_rs4614003:0.1974#0.0127|GRCh38.AMR_rs4872174:0.9771#0.5761|GRCh38.AMR_rs6557704:0.1974#0.0127|GRCh38.AMR_rs7821330:0.9615#0.7507|GRCh38.AMR_rs995432:0.9615#0.7507|GRCh38.EAS_rs10503733:0.9901#0.9297|GRCh38.EAS_rs1160267:0.9857#0.9623|GRCh38.EAS_rs13265330:0.9857#0.967|GRCh38.EAS_rs13272392:0.9809#0.9622|GRCh38.EAS_rs1512268:0.9857#0.9716|GRCh38.EAS_rs4872174:0.9807#0.9435|GRCh38.EAS_rs7821330:0.9806#0.9088|GRCh38.EAS_rs995432:0.9806#0.9131|GRCh38.EUR_rs10503733:0.993#0.3839|GRCh38.EUR_rs1160267:0.9783#0.8099|GRCh38.EUR_rs13265330:0.9784#0.8132|GRCh38.EUR_rs13272392:0.9783#0.8033|GRCh38.EUR_rs1512268:0.9783#0.8066|GRCh38.EUR_rs4614003:0.2044#0.0162|GRCh38.EUR_rs4872174:0.9776#0.5195|GRCh38.EUR_rs6557704:0.2027#0.0157|GRCh38.EUR_rs7821330:0.9869#0.8143|GRCh38.EUR_rs995432:0.9869#0.8143|GRCh38.SAS_rs10503733:1.0#0.6143|GRCh38.SAS_rs1160267:0.9958#0.9595|GRCh38.SAS_rs13265330:0.9958#0.9595|GRCh38.SAS_rs13272392:0.9958#0.9398|GRCh38.SAS_rs1512268:0.9958#0.9595|GRCh38.SAS_rs2928679:0.1369#0.0171|GRCh38.SAS_rs4872174:1.0#0.8542|GRCh38.SAS_rs7821330:0.9833#0.9394|GRCh38.SAS_rs995432:0.9874#0.9434
rs77096235_ENSG00000147454	ENSG00000147454	0.446301	0.114254	0.633	0.654	1	0.52	0.0791947	0.04	0.515709	1	0.0376781	0.565172	0.232446	1	0.181205	1	0.496887	1	rs77096235	78	chr8_23682357	ENSG00000147454	SLC25A37	0.680336	-0.0125528	0.730827	-0.00914146	0.397177	0.0378649	0.156299	-0.0419112	0.494451	0.0277732	0.763311	-0.00647613	0.11541	-0.106207	0.567244	-0.0437542	0.0315407	-0.106406	0.276645	0.0705441	0.946469	-0.00433561	0.728925	0.0202192	0.303593	0.063203	0.666795	0.0256908	0.259563	0.0564643	0.849282	-0.010613	0.512179	-0.0381725	0.428022	0.041029	0.755571	-0.0242538	0.728423	0.00866666	0.569203	0.0140365	0.666538	0.0350278	0.526914	0.0185032	0.804383	0.00745798	0.0598304	0.0487036	0.949477	-0.00167426	0.232357	0.0230691	0.742797	0.00907266	0.0378164	0.0608231	0.18666	0.0896774	0.629526	-0.0293115	0.119853	0.0309974	0.369751	-0.0382844	0.158225	0.037648	0.00612813	0.0642171	0.838683	-0.0114327	0.453824	0.0276292	0.801807	0.0100478	0.769813	0.0106742	0.462082	-0.018086	0.216931	0.0278289	0.597616	-0.033085	0.830639	0.00952702	0.0727526	0.0700942	0.55635	-0.0168001	0.750981	-0.00809703	0.502847	-0.0360167	0.547608	0.0297915	0.953329	0.00113494	0/1	25	9	41	11	0.746	0.267	2.12	GRCh37.AFR_rs142463603:0.9644#0.219|GRCh37.AMR_rs142463603:0.9469#0.687|GRCh37.EAS_rs142463603:0.9804#0.8835|GRCh37.EUR_rs142463603:0.9512#0.7327|GRCh37.SAS_rs142463603:0.9701#0.881|GRCh38.AFR_rs10503733:1.0#0.0722|GRCh38.AFR_rs1160267:1.0#0.5939|GRCh38.AFR_rs13265330:0.988#0.9478|GRCh38.AFR_rs13272392:1.0#0.3907|GRCh38.AFR_rs1512268:0.9926#0.3769|GRCh38.AFR_rs4872174:1.0#0.2526|GRCh38.AFR_rs7821330:1.0#0.3669|GRCh38.AFR_rs995432:0.9925#0.3652|GRCh38.AMR_rs10503733:0.9817#0.4426|GRCh38.AMR_rs1160267:0.9749#0.8038|GRCh38.AMR_rs13265330:0.9754#0.838|GRCh38.AMR_rs13272392:0.9744#0.7756|GRCh38.AMR_rs1512268:0.9744#0.7756|GRCh38.AMR_rs4614003:0.1974#0.0127|GRCh38.AMR_rs4872174:0.9771#0.5761|GRCh38.AMR_rs6557704:0.1974#0.0127|GRCh38.AMR_rs7821330:0.9615#0.7507|GRCh38.AMR_rs995432:0.9615#0.7507|GRCh38.EAS_rs10503733:0.9901#0.9297|GRCh38.EAS_rs1160267:0.9857#0.9623|GRCh38.EAS_rs13265330:0.9857#0.967|GRCh38.EAS_rs13272392:0.9809#0.9622|GRCh38.EAS_rs1512268:0.9857#0.9716|GRCh38.EAS_rs4872174:0.9807#0.9435|GRCh38.EAS_rs7821330:0.9806#0.9088|GRCh38.EAS_rs995432:0.9806#0.9131|GRCh38.EUR_rs10503733:0.993#0.3839|GRCh38.EUR_rs1160267:0.9783#0.8099|GRCh38.EUR_rs13265330:0.9784#0.8132|GRCh38.EUR_rs13272392:0.9783#0.8033|GRCh38.EUR_rs1512268:0.9783#0.8066|GRCh38.EUR_rs4614003:0.2044#0.0162|GRCh38.EUR_rs4872174:0.9776#0.5195|GRCh38.EUR_rs6557704:0.2027#0.0157|GRCh38.EUR_rs7821330:0.9869#0.8143|GRCh38.EUR_rs995432:0.9869#0.8143|GRCh38.SAS_rs10503733:1.0#0.6143|GRCh38.SAS_rs1160267:0.9958#0.9595|GRCh38.SAS_rs13265330:0.9958#0.9595|GRCh38.SAS_rs13272392:0.9958#0.9398|GRCh38.SAS_rs1512268:0.9958#0.9595|GRCh38.SAS_rs2928679:0.1369#0.0171|GRCh38.SAS_rs4872174:1.0#0.8542|GRCh38.SAS_rs7821330:0.9833#0.9394|GRCh38.SAS_rs995432:0.9874#0.9434
rs77096235_ENSG00000147457	ENSG00000147457	0.378013	-0.0308033	0.029	0.051	1	0.489	-0.0213512	0.022	0.237623	1	0	0	0.264554	1	0.26394	1	0.29514	1	rs77096235	78	chr8_23682357	ENSG00000147457	CHMP7	0.881053	0.00358239	0.598176	-0.0149305	0.987263	0.000713505	0.804746	0.00706994	0.970295	-0.00171315	0.698109	0.00955491	0.225051	0.103394	0.339863	0.0552327	0.93314	-0.00435357	0.640255	0.0370574	0.99837	-0.000160034	0.213231	0.0456482	0.447494	0.0314671	0.348875	0.0432028	0.440689	0.0330365	0.0701761	0.101128	0.617847	-0.0313623	0.0961165	0.157496	0.976003	-0.00237483	0.347193	0.0330197	0.542677	-0.0137214	0.382741	0.080784	0.317076	-0.0278496	0.394212	-0.0231863	0.588829	-0.0146307	0.24327	0.0325967	0.620882	0.0102592	0.536238	-0.017389	0.210141	-0.0305896	0.436007	-0.0819332	0.606678	0.0231338	0.104455	0.0383481	0.763471	-0.0184919	0.714595	0.00712428	0.0301783	-0.042927	0.94677	0.00403973	0.9453	-0.00295356	0.577585	0.0280693	0.0342557	0.0917301	0.670493	-0.0102911	0.0301543	-0.0476322	0.0367396	0.0916934	0.783716	0.0121338	0.740585	-0.0100503	0.20653	0.0576647	0.410822	0.0186885	0.690682	-0.0249787	0.875126	0.0124165	0.00941657	-0.0475506	0/1	25	9	41	11	0.746	0.267	2.12	GRCh37.AFR_rs142463603:0.9644#0.219|GRCh37.AMR_rs142463603:0.9469#0.687|GRCh37.EAS_rs142463603:0.9804#0.8835|GRCh37.EUR_rs142463603:0.9512#0.7327|GRCh37.SAS_rs142463603:0.9701#0.881|GRCh38.AFR_rs10503733:1.0#0.0722|GRCh38.AFR_rs1160267:1.0#0.5939|GRCh38.AFR_rs13265330:0.988#0.9478|GRCh38.AFR_rs13272392:1.0#0.3907|GRCh38.AFR_rs1512268:0.9926#0.3769|GRCh38.AFR_rs4872174:1.0#0.2526|GRCh38.AFR_rs7821330:1.0#0.3669|GRCh38.AFR_rs995432:0.9925#0.3652|GRCh38.AMR_rs10503733:0.9817#0.4426|GRCh38.AMR_rs1160267:0.9749#0.8038|GRCh38.AMR_rs13265330:0.9754#0.838|GRCh38.AMR_rs13272392:0.9744#0.7756|GRCh38.AMR_rs1512268:0.9744#0.7756|GRCh38.AMR_rs4614003:0.1974#0.0127|GRCh38.AMR_rs4872174:0.9771#0.5761|GRCh38.AMR_rs6557704:0.1974#0.0127|GRCh38.AMR_rs7821330:0.9615#0.7507|GRCh38.AMR_rs995432:0.9615#0.7507|GRCh38.EAS_rs10503733:0.9901#0.9297|GRCh38.EAS_rs1160267:0.9857#0.9623|GRCh38.EAS_rs13265330:0.9857#0.967|GRCh38.EAS_rs13272392:0.9809#0.9622|GRCh38.EAS_rs1512268:0.9857#0.9716|GRCh38.EAS_rs4872174:0.9807#0.9435|GRCh38.EAS_rs7821330:0.9806#0.9088|GRCh38.EAS_rs995432:0.9806#0.9131|GRCh38.EUR_rs10503733:0.993#0.3839|GRCh38.EUR_rs1160267:0.9783#0.8099|GRCh38.EUR_rs13265330:0.9784#0.8132|GRCh38.EUR_rs13272392:0.9783#0.8033|GRCh38.EUR_rs1512268:0.9783#0.8066|GRCh38.EUR_rs4614003:0.2044#0.0162|GRCh38.EUR_rs4872174:0.9776#0.5195|GRCh38.EUR_rs6557704:0.2027#0.0157|GRCh38.EUR_rs7821330:0.9869#0.8143|GRCh38.EUR_rs995432:0.9869#0.8143|GRCh38.SAS_rs10503733:1.0#0.6143|GRCh38.SAS_rs1160267:0.9958#0.9595|GRCh38.SAS_rs13265330:0.9958#0.9595|GRCh38.SAS_rs13272392:0.9958#0.9398|GRCh38.SAS_rs1512268:0.9958#0.9595|GRCh38.SAS_rs2928679:0.1369#0.0171|GRCh38.SAS_rs4872174:1.0#0.8542|GRCh38.SAS_rs7821330:0.9833#0.9394|GRCh38.SAS_rs995432:0.9874#0.9434
rs77096235_ENSG00000159167	ENSG00000159167	0.297485	-0.0524503	0.074	0.115	1	0.479	-0.0363558	0.042	0.166982	1	0.276312	1	0.327807	1	0.239174	1	0.255898	1	rs77096235	78	chr8_23682357	ENSG00000159167	STC1	0.941126	0.00229238	0.990816	0.000357148	0.295808	-0.0669323	0.163982	-0.060912	0.483233	0.0397591	0.127243	-0.0481318	0.758716	0.0326886	0.0819375	0.152177	0.435405	0.0537996	0.482292	0.0526133	0.508252	0.0481759	0.0939853	-0.108122	0.0534795	-0.128224	0.202753	-0.097715	0.257289	0.097853	0.187846	-0.104721	0.192799	0.0940809	0.671034	-0.0352503	0.849295	0.0196527	0.870078	-0.00670747	0.724143	0.00938557	0.657139	-0.0518501	0.614173	-0.0267539	0.396086	-0.0317457	0.739556	-0.0153899	0.5277	-0.0216038	0.048853	-0.0736989	0.373116	0.0338863	0.656077	-0.0169396	0.298454	-0.163077	0.710689	0.0241849	0.0665653	-0.0561937	0.867826	-0.0149318	0.746084	0.0115686	0.308089	0.0386553	0.820343	0.0175224	0.157068	0.0748927	0.744897	0.0139849	0.307907	0.0627206	0.067957	-0.0687188	0.423933	0.0298946	0.473784	-0.0467545	0.49217	-0.0483875	0.93102	0.00484974	0.290499	0.0679557	0.971352	0.000924042	0.300847	-0.0996641	0.480285	0.0671218	0.430254	0.0314492	0/1	25	9	41	11	0.746	0.267	2.12	GRCh37.AFR_rs142463603:0.9644#0.219|GRCh37.AMR_rs142463603:0.9469#0.687|GRCh37.EAS_rs142463603:0.9804#0.8835|GRCh37.EUR_rs142463603:0.9512#0.7327|GRCh37.SAS_rs142463603:0.9701#0.881|GRCh38.AFR_rs10503733:1.0#0.0722|GRCh38.AFR_rs1160267:1.0#0.5939|GRCh38.AFR_rs13265330:0.988#0.9478|GRCh38.AFR_rs13272392:1.0#0.3907|GRCh38.AFR_rs1512268:0.9926#0.3769|GRCh38.AFR_rs4872174:1.0#0.2526|GRCh38.AFR_rs7821330:1.0#0.3669|GRCh38.AFR_rs995432:0.9925#0.3652|GRCh38.AMR_rs10503733:0.9817#0.4426|GRCh38.AMR_rs1160267:0.9749#0.8038|GRCh38.AMR_rs13265330:0.9754#0.838|GRCh38.AMR_rs13272392:0.9744#0.7756|GRCh38.AMR_rs1512268:0.9744#0.7756|GRCh38.AMR_rs4614003:0.1974#0.0127|GRCh38.AMR_rs4872174:0.9771#0.5761|GRCh38.AMR_rs6557704:0.1974#0.0127|GRCh38.AMR_rs7821330:0.9615#0.7507|GRCh38.AMR_rs995432:0.9615#0.7507|GRCh38.EAS_rs10503733:0.9901#0.9297|GRCh38.EAS_rs1160267:0.9857#0.9623|GRCh38.EAS_rs13265330:0.9857#0.967|GRCh38.EAS_rs13272392:0.9809#0.9622|GRCh38.EAS_rs1512268:0.9857#0.9716|GRCh38.EAS_rs4872174:0.9807#0.9435|GRCh38.EAS_rs7821330:0.9806#0.9088|GRCh38.EAS_rs995432:0.9806#0.9131|GRCh38.EUR_rs10503733:0.993#0.3839|GRCh38.EUR_rs1160267:0.9783#0.8099|GRCh38.EUR_rs13265330:0.9784#0.8132|GRCh38.EUR_rs13272392:0.9783#0.8033|GRCh38.EUR_rs1512268:0.9783#0.8066|GRCh38.EUR_rs4614003:0.2044#0.0162|GRCh38.EUR_rs4872174:0.9776#0.5195|GRCh38.EUR_rs6557704:0.2027#0.0157|GRCh38.EUR_rs7821330:0.9869#0.8143|GRCh38.EUR_rs995432:0.9869#0.8143|GRCh38.SAS_rs10503733:1.0#0.6143|GRCh38.SAS_rs1160267:0.9958#0.9595|GRCh38.SAS_rs13265330:0.9958#0.9595|GRCh38.SAS_rs13272392:0.9958#0.9398|GRCh38.SAS_rs1512268:0.9958#0.9595|GRCh38.SAS_rs2928679:0.1369#0.0171|GRCh38.SAS_rs4872174:1.0#0.8542|GRCh38.SAS_rs7821330:0.9833#0.9394|GRCh38.SAS_rs995432:0.9874#0.9434
rs77096235_ENSG00000167034	ENSG00000167034	2.65753e-06	0.00742268	0.005	0	3.9863e-05	0.503	0.00514501	0.006	0.525118	1	NA	NA	0.993183	1	0.989508	1	0.371254	1	rs77096235	78	chr8_23682357	ENSG00000167034	NKX3-1	6.30634e-05	0.163667	1.23627e-05	0.146602	0.00363813	0.154176	0.380853	-0.0344044	0.301415	0.0641769	0.659076	0.0170261	0.219758	0.117476	0.0707527	0.153774	4.58152e-06	0.357107	0.00399364	0.262342	0.531644	0.0556077	0.00185833	0.218197	0.00179699	0.244133	0.061826	0.156453	0.00366618	0.241571	3.62279e-06	0.402153	1.70967e-05	0.387359	0.272615	0.0952634	0.0069001	0.320597	0.00729711	0.1209	8.51772e-08	0.17717	0.262758	0.108734	0.314225	0.0379276	0.631995	-0.0137696	0.00990871	0.124058	0.00563511	0.119252	0.633306	-0.0135271	4.41099e-05	0.197793	3.02151e-15	0.390521	0.225646	0.199482	1.23577e-06	0.313264	0.295292	-0.03305	0.833916	0.00995615	1.09393e-06	0.13999	5.5565e-14	0.294984	0.0325076	0.133249	0.0561272	0.106412	0.0067245	0.135355	0.33316	-0.0326738	0.00922537	0.0952884	0.00754027	0.104187	0.546306	-0.029328	0.934265	-0.00532801	0.00438361	0.11302	1.33339e-05	0.0798069	0.00955912	0.106076	0.813218	0.0221181	0.0117884	0.24675	0.00132245	-0.155426	0/1	25	9	41	11	0.746	0.267	2.12	GRCh37.AFR_rs142463603:0.9644#0.219|GRCh37.AMR_rs142463603:0.9469#0.687|GRCh37.EAS_rs142463603:0.9804#0.8835|GRCh37.EUR_rs142463603:0.9512#0.7327|GRCh37.SAS_rs142463603:0.9701#0.881|GRCh38.AFR_rs10503733:1.0#0.0722|GRCh38.AFR_rs1160267:1.0#0.5939|GRCh38.AFR_rs13265330:0.988#0.9478|GRCh38.AFR_rs13272392:1.0#0.3907|GRCh38.AFR_rs1512268:0.9926#0.3769|GRCh38.AFR_rs4872174:1.0#0.2526|GRCh38.AFR_rs7821330:1.0#0.3669|GRCh38.AFR_rs995432:0.9925#0.3652|GRCh38.AMR_rs10503733:0.9817#0.4426|GRCh38.AMR_rs1160267:0.9749#0.8038|GRCh38.AMR_rs13265330:0.9754#0.838|GRCh38.AMR_rs13272392:0.9744#0.7756|GRCh38.AMR_rs1512268:0.9744#0.7756|GRCh38.AMR_rs4614003:0.1974#0.0127|GRCh38.AMR_rs4872174:0.9771#0.5761|GRCh38.AMR_rs6557704:0.1974#0.0127|GRCh38.AMR_rs7821330:0.9615#0.7507|GRCh38.AMR_rs995432:0.9615#0.7507|GRCh38.EAS_rs10503733:0.9901#0.9297|GRCh38.EAS_rs1160267:0.9857#0.9623|GRCh38.EAS_rs13265330:0.9857#0.967|GRCh38.EAS_rs13272392:0.9809#0.9622|GRCh38.EAS_rs1512268:0.9857#0.9716|GRCh38.EAS_rs4872174:0.9807#0.9435|GRCh38.EAS_rs7821330:0.9806#0.9088|GRCh38.EAS_rs995432:0.9806#0.9131|GRCh38.EUR_rs10503733:0.993#0.3839|GRCh38.EUR_rs1160267:0.9783#0.8099|GRCh38.EUR_rs13265330:0.9784#0.8132|GRCh38.EUR_rs13272392:0.9783#0.8033|GRCh38.EUR_rs1512268:0.9783#0.8066|GRCh38.EUR_rs4614003:0.2044#0.0162|GRCh38.EUR_rs4872174:0.9776#0.5195|GRCh38.EUR_rs6557704:0.2027#0.0157|GRCh38.EUR_rs7821330:0.9869#0.8143|GRCh38.EUR_rs995432:0.9869#0.8143|GRCh38.SAS_rs10503733:1.0#0.6143|GRCh38.SAS_rs1160267:0.9958#0.9595|GRCh38.SAS_rs13265330:0.9958#0.9595|GRCh38.SAS_rs13272392:0.9958#0.9398|GRCh38.SAS_rs1512268:0.9958#0.9595|GRCh38.SAS_rs2928679:0.1369#0.0171|GRCh38.SAS_rs4872174:1.0#0.8542|GRCh38.SAS_rs7821330:0.9833#0.9394|GRCh38.SAS_rs995432:0.9874#0.9434
rs77096235_ENSG00000197217	ENSG00000197217	0.449528	-0.0347605	0.117	0.154	1	0.482	-0.0240941	0.036	0.332972	1	0	0	0.507271	1	0.500401	1	0.435432	1	rs77096235	78	chr8_23682357	ENSG00000197217	ENTPD4	0.750842	0.00652037	0.8316	-0.00557191	0.959009	-0.00261454	0.589241	-0.0129466	0.513555	-0.0308313	0.368718	0.015793	0.765914	-0.0179117	0.0909966	0.0558979	0.477747	0.0323348	0.0819212	0.0920058	0.0124212	0.136287	0.348476	0.0274166	0.61952	0.0119284	0.462507	-0.0339027	0.967648	0.00222451	0.189816	0.0538608	0.546472	0.0279965	0.343657	0.0744943	0.677932	-0.0232942	0.738848	0.00916686	0.160123	0.0351616	0.0140584	0.164548	0.14806	0.0575341	0.206818	0.0407978	0.834501	0.0072274	0.482861	0.0252868	0.04541	0.0587435	0.885998	0.00563949	0.00637233	0.103566	0.477158	-0.0481593	0.0955075	0.0753917	0.0187658	0.0498968	0.231893	0.0645158	0.245125	0.0276821	0.264781	0.0243372	0.277429	-0.0605804	0.454588	0.0277886	0.660355	-0.0147295	0.0300982	0.0945516	0.127253	0.0335937	0.0456218	0.038704	0.564905	-0.0182986	0.235454	0.0556622	0.11634	0.0559109	0.646051	0.0141175	0.630875	-0.0094282	0.77504	0.0234201	0.733648	0.028693	0.0159651	0.0496885	0/1	25	9	41	11	0.746	0.267	2.12	GRCh37.AFR_rs142463603:0.9644#0.219|GRCh37.AMR_rs142463603:0.9469#0.687|GRCh37.EAS_rs142463603:0.9804#0.8835|GRCh37.EUR_rs142463603:0.9512#0.7327|GRCh37.SAS_rs142463603:0.9701#0.881|GRCh38.AFR_rs10503733:1.0#0.0722|GRCh38.AFR_rs1160267:1.0#0.5939|GRCh38.AFR_rs13265330:0.988#0.9478|GRCh38.AFR_rs13272392:1.0#0.3907|GRCh38.AFR_rs1512268:0.9926#0.3769|GRCh38.AFR_rs4872174:1.0#0.2526|GRCh38.AFR_rs7821330:1.0#0.3669|GRCh38.AFR_rs995432:0.9925#0.3652|GRCh38.AMR_rs10503733:0.9817#0.4426|GRCh38.AMR_rs1160267:0.9749#0.8038|GRCh38.AMR_rs13265330:0.9754#0.838|GRCh38.AMR_rs13272392:0.9744#0.7756|GRCh38.AMR_rs1512268:0.9744#0.7756|GRCh38.AMR_rs4614003:0.1974#0.0127|GRCh38.AMR_rs4872174:0.9771#0.5761|GRCh38.AMR_rs6557704:0.1974#0.0127|GRCh38.AMR_rs7821330:0.9615#0.7507|GRCh38.AMR_rs995432:0.9615#0.7507|GRCh38.EAS_rs10503733:0.9901#0.9297|GRCh38.EAS_rs1160267:0.9857#0.9623|GRCh38.EAS_rs13265330:0.9857#0.967|GRCh38.EAS_rs13272392:0.9809#0.9622|GRCh38.EAS_rs1512268:0.9857#0.9716|GRCh38.EAS_rs4872174:0.9807#0.9435|GRCh38.EAS_rs7821330:0.9806#0.9088|GRCh38.EAS_rs995432:0.9806#0.9131|GRCh38.EUR_rs10503733:0.993#0.3839|GRCh38.EUR_rs1160267:0.9783#0.8099|GRCh38.EUR_rs13265330:0.9784#0.8132|GRCh38.EUR_rs13272392:0.9783#0.8033|GRCh38.EUR_rs1512268:0.9783#0.8066|GRCh38.EUR_rs4614003:0.2044#0.0162|GRCh38.EUR_rs4872174:0.9776#0.5195|GRCh38.EUR_rs6557704:0.2027#0.0157|GRCh38.EUR_rs7821330:0.9869#0.8143|GRCh38.EUR_rs995432:0.9869#0.8143|GRCh38.SAS_rs10503733:1.0#0.6143|GRCh38.SAS_rs1160267:0.9958#0.9595|GRCh38.SAS_rs13265330:0.9958#0.9595|GRCh38.SAS_rs13272392:0.9958#0.9398|GRCh38.SAS_rs1512268:0.9958#0.9595|GRCh38.SAS_rs2928679:0.1369#0.0171|GRCh38.SAS_rs4872174:1.0#0.8542|GRCh38.SAS_rs7821330:0.9833#0.9394|GRCh38.SAS_rs995432:0.9874#0.9434
rs77096235_ENSG00000246582	ENSG00000246582	0.855849	0.0037759	0.015	0.013	1	0.501	0.00261726	0.002	0.886985	1	1	1	0.856436	1	0.85184	1	0.864794	1	rs77096235	78	chr8_23682357	ENSG00000246582	TNFRSF10A-DT	0.490643	-0.0359294	0.0519793	-0.099637	0.202125	-0.118204	0.55709	-0.0381174	0.456617	-0.048634	0.774953	0.0129487	0.859934	0.0176026	NA	NA	0.157492	0.129582	NA	NA	NA	NA	0.623931	-0.0458919	0.474299	-0.0656386	0.476226	-0.0726199	0.980384	-0.0024434	0.557043	-0.0540257	0.800438	-0.0250967	0.691239	-0.049076	0.774424	0.0312019	0.763954	0.0123572	0.128041	-0.0790241	0.814083	-0.0242272	0.489651	-0.0426663	0.560388	-0.0178792	0.0646738	0.123329	0.700518	0.0179264	0.652448	0.0270851	0.522662	-0.0455252	0.840938	0.0120074	0.679403	-0.0498471	0.57874	-0.0449113	0.0203952	-0.11906	0.502089	0.05858	NA	NA	0.484995	-0.0401656	0.205178	-0.125892	0.0072529	-0.181054	0.127198	-0.128	0.00859516	-0.172894	0.991719	0.00042657	0.492662	-0.0275321	0.426899	-0.0261648	0.845363	0.009793	0.102494	0.0721024	0.439058	-0.0537249	0.113079	-0.0722053	0.764798	0.0375735	0.933147	0.00528739	0.350769	-0.0399743	0/1	25	9	41	11	0.746	0.267	2.12	GRCh37.AFR_rs142463603:0.9644#0.219|GRCh37.AMR_rs142463603:0.9469#0.687|GRCh37.EAS_rs142463603:0.9804#0.8835|GRCh37.EUR_rs142463603:0.9512#0.7327|GRCh37.SAS_rs142463603:0.9701#0.881|GRCh38.AFR_rs10503733:1.0#0.0722|GRCh38.AFR_rs1160267:1.0#0.5939|GRCh38.AFR_rs13265330:0.988#0.9478|GRCh38.AFR_rs13272392:1.0#0.3907|GRCh38.AFR_rs1512268:0.9926#0.3769|GRCh38.AFR_rs4872174:1.0#0.2526|GRCh38.AFR_rs7821330:1.0#0.3669|GRCh38.AFR_rs995432:0.9925#0.3652|GRCh38.AMR_rs10503733:0.9817#0.4426|GRCh38.AMR_rs1160267:0.9749#0.8038|GRCh38.AMR_rs13265330:0.9754#0.838|GRCh38.AMR_rs13272392:0.9744#0.7756|GRCh38.AMR_rs1512268:0.9744#0.7756|GRCh38.AMR_rs4614003:0.1974#0.0127|GRCh38.AMR_rs4872174:0.9771#0.5761|GRCh38.AMR_rs6557704:0.1974#0.0127|GRCh38.AMR_rs7821330:0.9615#0.7507|GRCh38.AMR_rs995432:0.9615#0.7507|GRCh38.EAS_rs10503733:0.9901#0.9297|GRCh38.EAS_rs1160267:0.9857#0.9623|GRCh38.EAS_rs13265330:0.9857#0.967|GRCh38.EAS_rs13272392:0.9809#0.9622|GRCh38.EAS_rs1512268:0.9857#0.9716|GRCh38.EAS_rs4872174:0.9807#0.9435|GRCh38.EAS_rs7821330:0.9806#0.9088|GRCh38.EAS_rs995432:0.9806#0.9131|GRCh38.EUR_rs10503733:0.993#0.3839|GRCh38.EUR_rs1160267:0.9783#0.8099|GRCh38.EUR_rs13265330:0.9784#0.8132|GRCh38.EUR_rs13272392:0.9783#0.8033|GRCh38.EUR_rs1512268:0.9783#0.8066|GRCh38.EUR_rs4614003:0.2044#0.0162|GRCh38.EUR_rs4872174:0.9776#0.5195|GRCh38.EUR_rs6557704:0.2027#0.0157|GRCh38.EUR_rs7821330:0.9869#0.8143|GRCh38.EUR_rs995432:0.9869#0.8143|GRCh38.SAS_rs10503733:1.0#0.6143|GRCh38.SAS_rs1160267:0.9958#0.9595|GRCh38.SAS_rs13265330:0.9958#0.9595|GRCh38.SAS_rs13272392:0.9958#0.9398|GRCh38.SAS_rs1512268:0.9958#0.9595|GRCh38.SAS_rs2928679:0.1369#0.0171|GRCh38.SAS_rs4872174:1.0#0.8542|GRCh38.SAS_rs7821330:0.9833#0.9394|GRCh38.SAS_rs995432:0.9874#0.9434
rs77096235_ENSG00000250714	ENSG00000250714	9.42814e-13	0.0174834	0.012	0	1.41422e-11	0.506	0.0121185	0.012	0.331483	1	0.602386	1	0.988865	1	0.982875	1	0.172671	1	rs77096235	78	chr8_23682357	ENSG00000250714	NA	NA	NA	NA	NA	NA	NA	NA	NA	NA	NA	NA	NA	NA	NA	NA	NA	NA	NA	NA	NA	NA	NA	NA	NA	NA	NA	NA	NA	NA	NA	NA	NA	NA	NA	NA	NA	NA	NA	NA	NA	NA	NA	NA	NA	NA	NA	NA	NA	NA	NA	NA	NA	NA	NA	NA	NA	NA	NA	NA	NA	NA	NA	NA	NA	NA	NA	NA	NA	NA	NA	NA	NA	NA	NA	NA	NA	NA	NA	NA	NA	NA	NA	NA	NA	NA	NA	NA	NA	NA	NA	NA	NA	NA	NA	NA	NA	NA	NA	0/1	25	9	41	11	0.746	0.267	2.12	GRCh37.AFR_rs142463603:0.9644#0.219|GRCh37.AMR_rs142463603:0.9469#0.687|GRCh37.EAS_rs142463603:0.9804#0.8835|GRCh37.EUR_rs142463603:0.9512#0.7327|GRCh37.SAS_rs142463603:0.9701#0.881|GRCh38.AFR_rs10503733:1.0#0.0722|GRCh38.AFR_rs1160267:1.0#0.5939|GRCh38.AFR_rs13265330:0.988#0.9478|GRCh38.AFR_rs13272392:1.0#0.3907|GRCh38.AFR_rs1512268:0.9926#0.3769|GRCh38.AFR_rs4872174:1.0#0.2526|GRCh38.AFR_rs7821330:1.0#0.3669|GRCh38.AFR_rs995432:0.9925#0.3652|GRCh38.AMR_rs10503733:0.9817#0.4426|GRCh38.AMR_rs1160267:0.9749#0.8038|GRCh38.AMR_rs13265330:0.9754#0.838|GRCh38.AMR_rs13272392:0.9744#0.7756|GRCh38.AMR_rs1512268:0.9744#0.7756|GRCh38.AMR_rs4614003:0.1974#0.0127|GRCh38.AMR_rs4872174:0.9771#0.5761|GRCh38.AMR_rs6557704:0.1974#0.0127|GRCh38.AMR_rs7821330:0.9615#0.7507|GRCh38.AMR_rs995432:0.9615#0.7507|GRCh38.EAS_rs10503733:0.9901#0.9297|GRCh38.EAS_rs1160267:0.9857#0.9623|GRCh38.EAS_rs13265330:0.9857#0.967|GRCh38.EAS_rs13272392:0.9809#0.9622|GRCh38.EAS_rs1512268:0.9857#0.9716|GRCh38.EAS_rs4872174:0.9807#0.9435|GRCh38.EAS_rs7821330:0.9806#0.9088|GRCh38.EAS_rs995432:0.9806#0.9131|GRCh38.EUR_rs10503733:0.993#0.3839|GRCh38.EUR_rs1160267:0.9783#0.8099|GRCh38.EUR_rs13265330:0.9784#0.8132|GRCh38.EUR_rs13272392:0.9783#0.8033|GRCh38.EUR_rs1512268:0.9783#0.8066|GRCh38.EUR_rs4614003:0.2044#0.0162|GRCh38.EUR_rs4872174:0.9776#0.5195|GRCh38.EUR_rs6557704:0.2027#0.0157|GRCh38.EUR_rs7821330:0.9869#0.8143|GRCh38.EUR_rs995432:0.9869#0.8143|GRCh38.SAS_rs10503733:1.0#0.6143|GRCh38.SAS_rs1160267:0.9958#0.9595|GRCh38.SAS_rs13265330:0.9958#0.9595|GRCh38.SAS_rs13272392:0.9958#0.9398|GRCh38.SAS_rs1512268:0.9958#0.9595|GRCh38.SAS_rs2928679:0.1369#0.0171|GRCh38.SAS_rs4872174:1.0#0.8542|GRCh38.SAS_rs7821330:0.9833#0.9394|GRCh38.SAS_rs995432:0.9874#0.9434
rs77096235_ENSG00000253390	ENSG00000253390	0.382066	-0.0223883	0.01	0.026	1	0.492	-0.0155184	0.016	0.156822	1	0	0	0.204324	1	0.186089	1	0.247438	1	rs77096235	78	chr8_23682357	ENSG00000253390	NA	NA	NA	NA	NA	0.896229	0.0107493	NA	NA	NA	NA	NA	NA	NA	NA	NA	NA	NA	NA	NA	NA	NA	NA	NA	NA	NA	NA	NA	NA	NA	NA	NA	NA	NA	NA	NA	NA	NA	NA	NA	NA	0.328925	-0.0564362	0.533759	0.0643601	NA	NA	NA	NA	NA	NA	NA	NA	NA	NA	NA	NA	NA	NA	NA	NA	NA	NA	NA	NA	NA	NA	NA	NA	NA	NA	NA	NA	0.591048	0.0397675	0.0152184	0.217903	NA	NA	NA	NA	NA	NA	0.153825	0.138221	NA	NA	NA	NA	0.99731	-0.000277679	NA	NA	NA	NA	NA	NA	NA	NA	0/1	25	9	41	11	0.746	0.267	2.12	GRCh37.AFR_rs142463603:0.9644#0.219|GRCh37.AMR_rs142463603:0.9469#0.687|GRCh37.EAS_rs142463603:0.9804#0.8835|GRCh37.EUR_rs142463603:0.9512#0.7327|GRCh37.SAS_rs142463603:0.9701#0.881|GRCh38.AFR_rs10503733:1.0#0.0722|GRCh38.AFR_rs1160267:1.0#0.5939|GRCh38.AFR_rs13265330:0.988#0.9478|GRCh38.AFR_rs13272392:1.0#0.3907|GRCh38.AFR_rs1512268:0.9926#0.3769|GRCh38.AFR_rs4872174:1.0#0.2526|GRCh38.AFR_rs7821330:1.0#0.3669|GRCh38.AFR_rs995432:0.9925#0.3652|GRCh38.AMR_rs10503733:0.9817#0.4426|GRCh38.AMR_rs1160267:0.9749#0.8038|GRCh38.AMR_rs13265330:0.9754#0.838|GRCh38.AMR_rs13272392:0.9744#0.7756|GRCh38.AMR_rs1512268:0.9744#0.7756|GRCh38.AMR_rs4614003:0.1974#0.0127|GRCh38.AMR_rs4872174:0.9771#0.5761|GRCh38.AMR_rs6557704:0.1974#0.0127|GRCh38.AMR_rs7821330:0.9615#0.7507|GRCh38.AMR_rs995432:0.9615#0.7507|GRCh38.EAS_rs10503733:0.9901#0.9297|GRCh38.EAS_rs1160267:0.9857#0.9623|GRCh38.EAS_rs13265330:0.9857#0.967|GRCh38.EAS_rs13272392:0.9809#0.9622|GRCh38.EAS_rs1512268:0.9857#0.9716|GRCh38.EAS_rs4872174:0.9807#0.9435|GRCh38.EAS_rs7821330:0.9806#0.9088|GRCh38.EAS_rs995432:0.9806#0.9131|GRCh38.EUR_rs10503733:0.993#0.3839|GRCh38.EUR_rs1160267:0.9783#0.8099|GRCh38.EUR_rs13265330:0.9784#0.8132|GRCh38.EUR_rs13272392:0.9783#0.8033|GRCh38.EUR_rs1512268:0.9783#0.8066|GRCh38.EUR_rs4614003:0.2044#0.0162|GRCh38.EUR_rs4872174:0.9776#0.5195|GRCh38.EUR_rs6557704:0.2027#0.0157|GRCh38.EUR_rs7821330:0.9869#0.8143|GRCh38.EUR_rs995432:0.9869#0.8143|GRCh38.SAS_rs10503733:1.0#0.6143|GRCh38.SAS_rs1160267:0.9958#0.9595|GRCh38.SAS_rs13265330:0.9958#0.9595|GRCh38.SAS_rs13272392:0.9958#0.9398|GRCh38.SAS_rs1512268:0.9958#0.9595|GRCh38.SAS_rs2928679:0.1369#0.0171|GRCh38.SAS_rs4872174:1.0#0.8542|GRCh38.SAS_rs7821330:0.9833#0.9394|GRCh38.SAS_rs995432:0.9874#0.9434
rs77096235_ENSG00000253471	ENSG00000253471	0.00466562	0.00270358	0.002	0	0.0699843	0.501	0.00187398	0.002	0.702316	1	NA	NA	0.995868	1	0.993642	1	0.590068	1	rs77096235	78	chr8_23682357	ENSG00000253471	NA	NA	NA	NA	NA	NA	NA	NA	NA	NA	NA	NA	NA	NA	NA	NA	NA	NA	NA	NA	NA	NA	NA	NA	NA	NA	NA	NA	NA	NA	NA	NA	NA	NA	NA	NA	NA	NA	NA	NA	NA	NA	NA	NA	NA	NA	NA	NA	NA	NA	NA	NA	NA	NA	NA	NA	NA	NA	NA	NA	NA	NA	NA	NA	NA	NA	NA	NA	NA	NA	NA	NA	NA	NA	NA	NA	NA	NA	NA	NA	NA	NA	NA	NA	NA	NA	NA	NA	NA	NA	NA	NA	NA	NA	NA	NA	NA	NA	NA	0/1	25	9	41	11	0.746	0.267	2.12	GRCh37.AFR_rs142463603:0.9644#0.219|GRCh37.AMR_rs142463603:0.9469#0.687|GRCh37.EAS_rs142463603:0.9804#0.8835|GRCh37.EUR_rs142463603:0.9512#0.7327|GRCh37.SAS_rs142463603:0.9701#0.881|GRCh38.AFR_rs10503733:1.0#0.0722|GRCh38.AFR_rs1160267:1.0#0.5939|GRCh38.AFR_rs13265330:0.988#0.9478|GRCh38.AFR_rs13272392:1.0#0.3907|GRCh38.AFR_rs1512268:0.9926#0.3769|GRCh38.AFR_rs4872174:1.0#0.2526|GRCh38.AFR_rs7821330:1.0#0.3669|GRCh38.AFR_rs995432:0.9925#0.3652|GRCh38.AMR_rs10503733:0.9817#0.4426|GRCh38.AMR_rs1160267:0.9749#0.8038|GRCh38.AMR_rs13265330:0.9754#0.838|GRCh38.AMR_rs13272392:0.9744#0.7756|GRCh38.AMR_rs1512268:0.9744#0.7756|GRCh38.AMR_rs4614003:0.1974#0.0127|GRCh38.AMR_rs4872174:0.9771#0.5761|GRCh38.AMR_rs6557704:0.1974#0.0127|GRCh38.AMR_rs7821330:0.9615#0.7507|GRCh38.AMR_rs995432:0.9615#0.7507|GRCh38.EAS_rs10503733:0.9901#0.9297|GRCh38.EAS_rs1160267:0.9857#0.9623|GRCh38.EAS_rs13265330:0.9857#0.967|GRCh38.EAS_rs13272392:0.9809#0.9622|GRCh38.EAS_rs1512268:0.9857#0.9716|GRCh38.EAS_rs4872174:0.9807#0.9435|GRCh38.EAS_rs7821330:0.9806#0.9088|GRCh38.EAS_rs995432:0.9806#0.9131|GRCh38.EUR_rs10503733:0.993#0.3839|GRCh38.EUR_rs1160267:0.9783#0.8099|GRCh38.EUR_rs13265330:0.9784#0.8132|GRCh38.EUR_rs13272392:0.9783#0.8033|GRCh38.EUR_rs1512268:0.9783#0.8066|GRCh38.EUR_rs4614003:0.2044#0.0162|GRCh38.EUR_rs4872174:0.9776#0.5195|GRCh38.EUR_rs6557704:0.2027#0.0157|GRCh38.EUR_rs7821330:0.9869#0.8143|GRCh38.EUR_rs995432:0.9869#0.8143|GRCh38.SAS_rs10503733:1.0#0.6143|GRCh38.SAS_rs1160267:0.9958#0.9595|GRCh38.SAS_rs13265330:0.9958#0.9595|GRCh38.SAS_rs13272392:0.9958#0.9398|GRCh38.SAS_rs1512268:0.9958#0.9595|GRCh38.SAS_rs2928679:0.1369#0.0171|GRCh38.SAS_rs4872174:1.0#0.8542|GRCh38.SAS_rs7821330:0.9833#0.9394|GRCh38.SAS_rs995432:0.9874#0.9434
rs77096235_ENSG00000253837	ENSG00000253837	0.426416	-0.027192	0.03	0.051	1	0.49	-0.0188481	0.02	0.287062	1	0	0	0.362428	1	0.341589	1	0.361853	1	rs77096235	78	chr8_23682357	ENSG00000253837	LOC100507156	0.132509	-0.0643601	0.966167	-0.00170126	0.00240026	-0.193155	0.891901	-0.00500566	0.461999	0.0456639	0.449541	-0.0254266	0.243939	-0.136862	0.258189	-0.116143	0.082441	-0.161492	0.0156844	-0.235107	0.0195099	-0.211294	0.0540624	-0.147207	0.772336	-0.0217612	0.633902	-0.0505445	0.090439	0.172389	0.678015	-0.042981	0.319234	0.109161	0.661705	-0.0503228	0.909409	-0.015387	0.691045	0.0195122	0.262861	0.0378121	0.0781141	-0.1428	0.600255	0.0291197	0.420916	0.0343508	0.0861285	-0.0984107	0.14576	-0.0818845	0.587436	-0.0255682	0.766386	-0.0169989	0.442522	-0.044906	0.904618	0.0187578	NA	NA	0.527474	-0.0222741	0.882511	0.0160415	NA	NA	0.0818358	-0.0896626	0.620618	0.0402832	0.217716	0.100954	0.0576469	-0.134628	0.205163	-0.101622	0.149474	0.0661325	0.909538	0.00482636	0.700376	-0.0266155	0.418659	-0.0564267	0.127793	0.0797991	0.273176	-0.0775943	0.703528	0.0152382	0.424705	-0.0806575	0.956374	-0.00403511	NA	NA	0/1	25	9	41	11	0.746	0.267	2.12	GRCh37.AFR_rs142463603:0.9644#0.219|GRCh37.AMR_rs142463603:0.9469#0.687|GRCh37.EAS_rs142463603:0.9804#0.8835|GRCh37.EUR_rs142463603:0.9512#0.7327|GRCh37.SAS_rs142463603:0.9701#0.881|GRCh38.AFR_rs10503733:1.0#0.0722|GRCh38.AFR_rs1160267:1.0#0.5939|GRCh38.AFR_rs13265330:0.988#0.9478|GRCh38.AFR_rs13272392:1.0#0.3907|GRCh38.AFR_rs1512268:0.9926#0.3769|GRCh38.AFR_rs4872174:1.0#0.2526|GRCh38.AFR_rs7821330:1.0#0.3669|GRCh38.AFR_rs995432:0.9925#0.3652|GRCh38.AMR_rs10503733:0.9817#0.4426|GRCh38.AMR_rs1160267:0.9749#0.8038|GRCh38.AMR_rs13265330:0.9754#0.838|GRCh38.AMR_rs13272392:0.9744#0.7756|GRCh38.AMR_rs1512268:0.9744#0.7756|GRCh38.AMR_rs4614003:0.1974#0.0127|GRCh38.AMR_rs4872174:0.9771#0.5761|GRCh38.AMR_rs6557704:0.1974#0.0127|GRCh38.AMR_rs7821330:0.9615#0.7507|GRCh38.AMR_rs995432:0.9615#0.7507|GRCh38.EAS_rs10503733:0.9901#0.9297|GRCh38.EAS_rs1160267:0.9857#0.9623|GRCh38.EAS_rs13265330:0.9857#0.967|GRCh38.EAS_rs13272392:0.9809#0.9622|GRCh38.EAS_rs1512268:0.9857#0.9716|GRCh38.EAS_rs4872174:0.9807#0.9435|GRCh38.EAS_rs7821330:0.9806#0.9088|GRCh38.EAS_rs995432:0.9806#0.9131|GRCh38.EUR_rs10503733:0.993#0.3839|GRCh38.EUR_rs1160267:0.9783#0.8099|GRCh38.EUR_rs13265330:0.9784#0.8132|GRCh38.EUR_rs13272392:0.9783#0.8033|GRCh38.EUR_rs1512268:0.9783#0.8066|GRCh38.EUR_rs4614003:0.2044#0.0162|GRCh38.EUR_rs4872174:0.9776#0.5195|GRCh38.EUR_rs6557704:0.2027#0.0157|GRCh38.EUR_rs7821330:0.9869#0.8143|GRCh38.EUR_rs995432:0.9869#0.8143|GRCh38.SAS_rs10503733:1.0#0.6143|GRCh38.SAS_rs1160267:0.9958#0.9595|GRCh38.SAS_rs13265330:0.9958#0.9595|GRCh38.SAS_rs13272392:0.9958#0.9398|GRCh38.SAS_rs1512268:0.9958#0.9595|GRCh38.SAS_rs2928679:0.1369#0.0171|GRCh38.SAS_rs4872174:1.0#0.8542|GRCh38.SAS_rs7821330:0.9833#0.9394|GRCh38.SAS_rs995432:0.9874#0.9434
rs77096235_ENSG00000253930	ENSG00000253930	0.328419	-0.0250705	0.008	0.026	1	0.491	-0.0173776	0.018	0.0798657	1	0	0	0.131645	1	0.108353	1	0.172762	1	rs77096235	78	chr8_23682357	ENSG00000253930	NA	0.560245	-0.0249045	0.475576	-0.0280881	0.161562	-0.125152	0.36315	0.0541251	0.665794	-0.0291319	0.580369	-0.0246964	0.543151	-0.0709536	NA	NA	NA	NA	NA	NA	NA	NA	0.149193	-0.111423	0.688345	0.0326117	0.55568	-0.0523898	0.0326298	0.206059	NA	NA	NA	NA	0.329832	0.108282	0.988612	0.00170882	0.449595	-0.0424143	0.173768	-0.0618423	0.44709	0.0848172	0.951418	0.00377757	0.985623	0.000722095	0.95482	0.00363911	0.0899495	0.0718893	0.685066	-0.0216748	0.598162	0.0333853	0.668819	-0.0221841	0.227505	0.161926	0.64824	-0.0338555	0.796421	-0.012091	0.224961	0.119468	0.551176	0.0290664	0.388586	0.0469877	0.955583	0.00492564	0.115404	0.120592	0.0666465	-0.150727	0.847188	-0.0149114	0.680068	0.0167564	0.173439	-0.0615524	0.753814	0.0185109	0.377432	-0.0629613	0.177189	0.0793486	NA	NA	0.960412	-0.00220033	0.2897	0.132852	0.995235	0.000481198	0.848694	-0.00789082	0/1	25	9	41	11	0.746	0.267	2.12	GRCh37.AFR_rs142463603:0.9644#0.219|GRCh37.AMR_rs142463603:0.9469#0.687|GRCh37.EAS_rs142463603:0.9804#0.8835|GRCh37.EUR_rs142463603:0.9512#0.7327|GRCh37.SAS_rs142463603:0.9701#0.881|GRCh38.AFR_rs10503733:1.0#0.0722|GRCh38.AFR_rs1160267:1.0#0.5939|GRCh38.AFR_rs13265330:0.988#0.9478|GRCh38.AFR_rs13272392:1.0#0.3907|GRCh38.AFR_rs1512268:0.9926#0.3769|GRCh38.AFR_rs4872174:1.0#0.2526|GRCh38.AFR_rs7821330:1.0#0.3669|GRCh38.AFR_rs995432:0.9925#0.3652|GRCh38.AMR_rs10503733:0.9817#0.4426|GRCh38.AMR_rs1160267:0.9749#0.8038|GRCh38.AMR_rs13265330:0.9754#0.838|GRCh38.AMR_rs13272392:0.9744#0.7756|GRCh38.AMR_rs1512268:0.9744#0.7756|GRCh38.AMR_rs4614003:0.1974#0.0127|GRCh38.AMR_rs4872174:0.9771#0.5761|GRCh38.AMR_rs6557704:0.1974#0.0127|GRCh38.AMR_rs7821330:0.9615#0.7507|GRCh38.AMR_rs995432:0.9615#0.7507|GRCh38.EAS_rs10503733:0.9901#0.9297|GRCh38.EAS_rs1160267:0.9857#0.9623|GRCh38.EAS_rs13265330:0.9857#0.967|GRCh38.EAS_rs13272392:0.9809#0.9622|GRCh38.EAS_rs1512268:0.9857#0.9716|GRCh38.EAS_rs4872174:0.9807#0.9435|GRCh38.EAS_rs7821330:0.9806#0.9088|GRCh38.EAS_rs995432:0.9806#0.9131|GRCh38.EUR_rs10503733:0.993#0.3839|GRCh38.EUR_rs1160267:0.9783#0.8099|GRCh38.EUR_rs13265330:0.9784#0.8132|GRCh38.EUR_rs13272392:0.9783#0.8033|GRCh38.EUR_rs1512268:0.9783#0.8066|GRCh38.EUR_rs4614003:0.2044#0.0162|GRCh38.EUR_rs4872174:0.9776#0.5195|GRCh38.EUR_rs6557704:0.2027#0.0157|GRCh38.EUR_rs7821330:0.9869#0.8143|GRCh38.EUR_rs995432:0.9869#0.8143|GRCh38.SAS_rs10503733:1.0#0.6143|GRCh38.SAS_rs1160267:0.9958#0.9595|GRCh38.SAS_rs13265330:0.9958#0.9595|GRCh38.SAS_rs13272392:0.9958#0.9398|GRCh38.SAS_rs1512268:0.9958#0.9595|GRCh38.SAS_rs2928679:0.1369#0.0171|GRCh38.SAS_rs4872174:1.0#0.8542|GRCh38.SAS_rs7821330:0.9833#0.9394|GRCh38.SAS_rs995432:0.9874#0.9434
rs77096235_ENSG00000254002	ENSG00000254002	2.17252e-05	0.00607594	0.004	0	0.000325877	0.502	0.00421152	0.004	0.565651	1	NA	NA	0.993274	1	0.989658	1	0.418757	1	rs77096235	78	chr8_23682357	ENSG00000254002	NA	NA	NA	NA	NA	NA	NA	NA	NA	NA	NA	NA	NA	NA	NA	NA	NA	NA	NA	NA	NA	NA	NA	NA	NA	NA	NA	NA	NA	NA	NA	NA	NA	NA	NA	NA	NA	NA	NA	NA	NA	NA	NA	NA	NA	NA	NA	NA	NA	NA	NA	NA	NA	NA	NA	0.523755	0.0216486	0.00628043	0.150056	NA	NA	NA	NA	NA	NA	NA	NA	NA	NA	NA	NA	NA	NA	NA	NA	NA	NA	NA	NA	NA	NA	NA	NA	NA	NA	NA	NA	NA	NA	0.0896447	0.10853	NA	NA	NA	NA	NA	NA	NA	NA	0/1	25	9	41	11	0.746	0.267	2.12	GRCh37.AFR_rs142463603:0.9644#0.219|GRCh37.AMR_rs142463603:0.9469#0.687|GRCh37.EAS_rs142463603:0.9804#0.8835|GRCh37.EUR_rs142463603:0.9512#0.7327|GRCh37.SAS_rs142463603:0.9701#0.881|GRCh38.AFR_rs10503733:1.0#0.0722|GRCh38.AFR_rs1160267:1.0#0.5939|GRCh38.AFR_rs13265330:0.988#0.9478|GRCh38.AFR_rs13272392:1.0#0.3907|GRCh38.AFR_rs1512268:0.9926#0.3769|GRCh38.AFR_rs4872174:1.0#0.2526|GRCh38.AFR_rs7821330:1.0#0.3669|GRCh38.AFR_rs995432:0.9925#0.3652|GRCh38.AMR_rs10503733:0.9817#0.4426|GRCh38.AMR_rs1160267:0.9749#0.8038|GRCh38.AMR_rs13265330:0.9754#0.838|GRCh38.AMR_rs13272392:0.9744#0.7756|GRCh38.AMR_rs1512268:0.9744#0.7756|GRCh38.AMR_rs4614003:0.1974#0.0127|GRCh38.AMR_rs4872174:0.9771#0.5761|GRCh38.AMR_rs6557704:0.1974#0.0127|GRCh38.AMR_rs7821330:0.9615#0.7507|GRCh38.AMR_rs995432:0.9615#0.7507|GRCh38.EAS_rs10503733:0.9901#0.9297|GRCh38.EAS_rs1160267:0.9857#0.9623|GRCh38.EAS_rs13265330:0.9857#0.967|GRCh38.EAS_rs13272392:0.9809#0.9622|GRCh38.EAS_rs1512268:0.9857#0.9716|GRCh38.EAS_rs4872174:0.9807#0.9435|GRCh38.EAS_rs7821330:0.9806#0.9088|GRCh38.EAS_rs995432:0.9806#0.9131|GRCh38.EUR_rs10503733:0.993#0.3839|GRCh38.EUR_rs1160267:0.9783#0.8099|GRCh38.EUR_rs13265330:0.9784#0.8132|GRCh38.EUR_rs13272392:0.9783#0.8033|GRCh38.EUR_rs1512268:0.9783#0.8066|GRCh38.EUR_rs4614003:0.2044#0.0162|GRCh38.EUR_rs4872174:0.9776#0.5195|GRCh38.EUR_rs6557704:0.2027#0.0157|GRCh38.EUR_rs7821330:0.9869#0.8143|GRCh38.EUR_rs995432:0.9869#0.8143|GRCh38.SAS_rs10503733:1.0#0.6143|GRCh38.SAS_rs1160267:0.9958#0.9595|GRCh38.SAS_rs13265330:0.9958#0.9595|GRCh38.SAS_rs13272392:0.9958#0.9398|GRCh38.SAS_rs1512268:0.9958#0.9595|GRCh38.SAS_rs2928679:0.1369#0.0171|GRCh38.SAS_rs4872174:1.0#0.8542|GRCh38.SAS_rs7821330:0.9833#0.9394|GRCh38.SAS_rs995432:0.9874#0.9434
rs77101931_ENSG00000006607	ENSG00000006607	0.0447329	-0.119226	0.172	0.248	0.939392	0.46	-0.0826409	0.08	0.0214532	0.450516	0.144893	1	0.0210039	0.441082	0.0121456	0.255057	0.0239817	0.503616	rs77101931	125	chr2_241355076	ENSG00000006607	FARP2	0.424105	0.132399	0.0177778	0.371631	0.481637	0.216334	0.575439	0.121588	0.441638	-0.273868	0.0723563	0.240754	0.543339	0.377666	0.793547	0.369846	0.6275	-0.193763	0.615783	-0.249792	0.180143	-0.83376	0.0336172	-1.79214	0.558823	0.721315	0.740614	0.109406	0.122054	-0.704416	0.0478827	-0.72496	0.577701	-0.222114	0.883773	0.07371	0.301146	0.436232	0.141788	0.297004	0.447094	0.11137	0.969764	0.017333	0.139205	0.332025	0.21799	0.180636	0.303406	0.223046	0.264824	0.15519	0.734629	0.0459085	0.500642	0.16896	0.523415	0.137099	1	0	0.0412295	0.534151	0.607254	0.0696108	0.655094	-0.14288	0.00963193	0.406035	0.163731	0.226317	0.233106	-0.986042	0.973086	0.00836965	0.981863	0.00898703	0.316524	0.249943	0.0326205	0.280726	0.693465	0.043311	0.235714	0.270501	0.653289	0.0858973	0.569666	0.0935192	0.889121	0.0234232	0.000644136	0.52353	0.301642	-1.13607	0.494722	-0.740426	0.979058	-0.00376026	0/0	494	0	71	0	NA	NA	NA	GRCh37.AMR_rs74543909:1.0#0.3241|GRCh37.EAS_rs74543909:1.0#0.0337|GRCh37.SAS_rs74543909:1.0#0.0913|GRCh38.AMR_rs13403657:0.6378#0.2296|GRCh38.AMR_rs16843438:1.0#0.03|GRCh38.AMR_rs2074840:0.9244#0.3144|GRCh38.AMR_rs3771570:1.0#0.0598|GRCh38.AMR_rs76832527:0.875#0.058|GRCh38.EAS_rs3771570:1.0#0.0211|GRCh38.EAS_rs76832527:0.8688#0.0149|GRCh38.SAS_rs13403657:0.422#0.0623|GRCh38.SAS_rs2074840:0.5538#0.0163|GRCh38.SAS_rs3771570:1.0#0.0109|GRCh38.SAS_rs76832527:0.834#0.0109
rs77101931_ENSG00000115677	ENSG00000115677	0.335328	-0.0457119	0.998	0.992	1	0.469	-0.0316851	0.062	0.235262	1	0.226993	1	0.401447	1	0.278853	1	0.333747	1	rs77101931	125	chr2_241355076	ENSG00000115677	HDLBP	0.821788	-0.0268801	0.87058	0.0182553	0.332555	0.225101	0.796515	0.0398822	0.560817	0.181908	0.817517	-0.0276655	0.574253	-0.31474	0.273025	-1.40722	0.654299	-0.196049	0.565032	0.219334	0.0459396	0.764881	0.0580245	-1.01969	0.528154	0.532065	0.639824	0.150873	0.268469	0.464786	0.174089	0.43528	0.854575	-0.081845	0.788248	-0.156524	0.386639	0.482243	0.0530475	-0.242698	0.371564	0.102709	0.219576	0.519782	0.665521	-0.0930162	0.647127	-0.101233	0.428273	-0.141815	0.776698	-0.027688	0.341141	0.117714	0.373631	-0.145751	0.515917	0.0779819	1	0	0.780236	-0.048858	0.499117	0.0710245	0.608723	-0.108491	0.51321	0.0688427	0.419733	-0.103816	0.80214	-0.159087	0.939637	-0.0118564	0.82438	-0.047869	0.312311	-0.170624	0.529095	-0.0907486	0.256054	0.140897	0.57377	0.152945	0.276795	0.154667	0.677245	-0.0523252	0.28288	-0.278557	0.67235	0.0425937	0.676481	-0.27017	0.152329	-1.48138	0.830432	0.0171941	0/0	494	0	71	0	NA	NA	NA	GRCh37.AMR_rs74543909:1.0#0.3241|GRCh37.EAS_rs74543909:1.0#0.0337|GRCh37.SAS_rs74543909:1.0#0.0913|GRCh38.AMR_rs13403657:0.6378#0.2296|GRCh38.AMR_rs16843438:1.0#0.03|GRCh38.AMR_rs2074840:0.9244#0.3144|GRCh38.AMR_rs3771570:1.0#0.0598|GRCh38.AMR_rs76832527:0.875#0.058|GRCh38.EAS_rs3771570:1.0#0.0211|GRCh38.EAS_rs76832527:0.8688#0.0149|GRCh38.SAS_rs13403657:0.422#0.0623|GRCh38.SAS_rs2074840:0.5538#0.0163|GRCh38.SAS_rs3771570:1.0#0.0109|GRCh38.SAS_rs76832527:0.834#0.0109
rs77101931_ENSG00000115685	ENSG00000115685	0.501568	-0.0204674	0.055	0.072	1	0.492	-0.0141869	0.016	0.423743	1	0	0	0.489671	1	0.48813	1	0.474088	1	rs77101931	125	chr2_241355076	ENSG00000115685	PPP1R7	0.670631	-0.0522563	0.329762	-0.104122	0.592232	0.106562	0.799955	-0.0325279	0.113629	0.317026	0.379891	0.0635281	0.539999	-0.240822	0.658298	-0.349834	0.856549	-0.0334118	0.74446	-0.0888656	0.445449	-0.277009	0.468481	0.318402	0.316852	0.680305	0.368064	-0.180777	0.774881	-0.114182	0.80246	-0.0492237	0.780399	0.0556808	0.0412989	-0.975989	0.228015	0.554083	0.557713	-0.0615007	0.28052	-0.129733	0.923495	0.0339832	0.90416	-0.0176283	0.475721	0.108043	0.735107	0.0389581	0.0246555	-0.206695	0.139195	0.113722	0.208779	0.182339	0.203199	-0.143375	1	0	0.760179	0.0535985	0.601875	-0.052564	0.982323	0.00524694	0.232018	-0.13407	0.803657	0.0233057	0.231362	-0.540012	0.817592	0.0289323	0.875064	0.0508826	0.815441	-0.0355397	0.904739	-0.0112784	0.36916	-0.0757849	0.493746	-0.148012	0.819733	-0.0316247	0.958944	0.00950796	0.964868	-0.00342682	0.241198	-0.1028	0.533193	0.376217	0.682865	0.223755	0.995224	0.000373714	0/0	494	0	71	0	NA	NA	NA	GRCh37.AMR_rs74543909:1.0#0.3241|GRCh37.EAS_rs74543909:1.0#0.0337|GRCh37.SAS_rs74543909:1.0#0.0913|GRCh38.AMR_rs13403657:0.6378#0.2296|GRCh38.AMR_rs16843438:1.0#0.03|GRCh38.AMR_rs2074840:0.9244#0.3144|GRCh38.AMR_rs3771570:1.0#0.0598|GRCh38.AMR_rs76832527:0.875#0.058|GRCh38.EAS_rs3771570:1.0#0.0211|GRCh38.EAS_rs76832527:0.8688#0.0149|GRCh38.SAS_rs13403657:0.422#0.0623|GRCh38.SAS_rs2074840:0.5538#0.0163|GRCh38.SAS_rs3771570:1.0#0.0109|GRCh38.SAS_rs76832527:0.834#0.0109
rs77101931_ENSG00000115687	ENSG00000115687	0.221059	0.0146034	0.018	0.008	1	0.505	0.0101223	0.01	0.402969	1	1	1	0.413189	1	0.412073	1	0.347436	1	rs77101931	125	chr2_241355076	ENSG00000115687	PASK	0.168693	0.268109	0.0921493	0.337701	0.040292	0.640158	0.293932	0.26417	0.395591	-0.321584	0.0768571	0.251692	0.422386	0.47933	0.123498	1.87681	0.84583	0.0721266	0.121106	0.838664	0.988364	0.00792263	0.668134	0.292723	0.235023	1.06177	0.339877	0.264867	0.00773943	0.885731	0.972532	-0.0098228	0.901302	0.0479057	0.871212	0.107798	0.0488476	1.20074	0.943354	0.0119665	0.395756	0.109965	0.471176	0.398815	0.032443	0.513176	0.0821248	0.31519	0.0074337	0.741961	0.579351	-0.0864023	0.0592413	0.34325	0.0511323	0.63265	0.932856	-0.0195588	1	0	0.0801863	0.559958	0.192427	-0.251585	0.708327	0.14226	0.202286	0.219263	0.579045	0.0955958	0.665799	0.371558	0.513134	0.175551	0.291138	0.408216	0.635651	-0.0898508	0.30448	0.171066	0.307001	0.162864	0.693652	-0.0957208	0.0174047	0.619571	0.483194	0.124241	0.809971	0.0441515	0.742292	0.0665185	0.325564	-0.985653	0.176784	1.23905	0.834924	-0.0203052	0/0	494	0	71	0	NA	NA	NA	GRCh37.AMR_rs74543909:1.0#0.3241|GRCh37.EAS_rs74543909:1.0#0.0337|GRCh37.SAS_rs74543909:1.0#0.0913|GRCh38.AMR_rs13403657:0.6378#0.2296|GRCh38.AMR_rs16843438:1.0#0.03|GRCh38.AMR_rs2074840:0.9244#0.3144|GRCh38.AMR_rs3771570:1.0#0.0598|GRCh38.AMR_rs76832527:0.875#0.058|GRCh38.EAS_rs3771570:1.0#0.0211|GRCh38.EAS_rs76832527:0.8688#0.0149|GRCh38.SAS_rs13403657:0.422#0.0623|GRCh38.SAS_rs2074840:0.5538#0.0163|GRCh38.SAS_rs3771570:1.0#0.0109|GRCh38.SAS_rs76832527:0.834#0.0109
rs77101931_ENSG00000115694	ENSG00000115694	0.28229	-0.0337972	0.046	0.072	1	0.487	-0.0234264	0.026	0.176135	1	0	0	0.214917	1	0.214817	1	0.22617	1	rs77101931	125	chr2_241355076	ENSG00000115694	STK25	0.151154	-0.160394	0.80531	0.0282612	0.375387	-0.18073	0.301437	-0.145915	0.138212	-0.439322	0.413193	0.0792175	0.425134	-0.291632	0.184598	0.959081	0.790271	-0.0601079	0.537017	0.195222	0.908802	-0.038338	0.875274	0.0558832	0.050298	1.15796	0.442144	0.127727	0.877107	0.0451859	0.997594	0.000787277	0.340742	0.221216	0.380414	-0.470064	0.0738423	0.641953	0.577337	-0.0803907	0.181968	-0.126637	0.0171889	-1.17536	0.920429	-0.0200203	0.107415	-0.37377	0.389332	-0.144532	0.444071	0.0726367	0.23195	0.132481	0.445759	0.140503	0.642719	-0.0718696	1	0	0.215356	0.33843	0.902154	-0.0135835	0.0184173	0.522089	0.386666	0.0992925	0.0337431	-0.221242	0.069825	-0.789893	0.00138605	0.481457	0.698393	0.107945	0.64261	-0.0948751	0.682745	-0.0423978	0.812997	-0.0217857	0.918348	-0.0393329	0.24783	0.190871	0.339353	0.169094	0.34679	-0.177045	0.130299	0.179679	0.0546589	-1.69004	0.384504	-0.945926	0.817721	0.0172392	0/0	494	0	71	0	NA	NA	NA	GRCh37.AMR_rs74543909:1.0#0.3241|GRCh37.EAS_rs74543909:1.0#0.0337|GRCh37.SAS_rs74543909:1.0#0.0913|GRCh38.AMR_rs13403657:0.6378#0.2296|GRCh38.AMR_rs16843438:1.0#0.03|GRCh38.AMR_rs2074840:0.9244#0.3144|GRCh38.AMR_rs3771570:1.0#0.0598|GRCh38.AMR_rs76832527:0.875#0.058|GRCh38.EAS_rs3771570:1.0#0.0211|GRCh38.EAS_rs76832527:0.8688#0.0149|GRCh38.SAS_rs13403657:0.422#0.0623|GRCh38.SAS_rs2074840:0.5538#0.0163|GRCh38.SAS_rs3771570:1.0#0.0109|GRCh38.SAS_rs76832527:0.834#0.0109
rs77101931_ENSG00000122085	ENSG00000122085	0.126141	-0.0711718	0.077	0.12	1	0.478	-0.0493325	0.044	0.0747655	1	0.0259884	0.545757	0.0432289	0.907807	0.0384728	0.807928	0.0698716	1	rs77101931	125	chr2_241355076	ENSG00000122085	MTERF4	0.511858	0.135401	0.304026	0.187908	0.297972	0.334051	0.157723	0.300654	0.851829	-0.0719043	0.0561249	0.303961	0.45215	-0.599572	0.579056	0.947725	0.547947	-0.361619	0.469275	0.389314	0.882333	0.0806722	0.277273	0.904183	0.283869	1.63958	0.582574	-0.270953	0.27592	0.573993	0.732992	-0.200426	0.95661	-0.036184	0.218355	-0.835052	0.816233	-0.128628	0.454284	0.187991	0.368229	0.133842	0.0842229	1.12847	0.954741	0.0152549	0.375084	0.280542	0.153496	0.357668	0.0958683	0.24497	0.164333	0.253093	0.182607	0.399441	0.160254	0.294206	1	0	0.349263	-0.26491	0.62969	0.0880412	0.530252	0.245546	0.112191	0.262887	0.848588	0.0338323	0.671384	0.280217	0.0755443	0.465085	0.0656751	0.801875	0.709847	-0.0810969	0.367072	0.173563	0.581511	0.0973103	0.221225	0.477917	0.280103	0.273406	0.918788	-0.0310515	0.19591	0.237474	0.867774	-0.0275148	0.983644	0.0185925	0.67524	0.450609	0.679712	0.0489864	0/0	494	0	71	0	NA	NA	NA	GRCh37.AMR_rs74543909:1.0#0.3241|GRCh37.EAS_rs74543909:1.0#0.0337|GRCh37.SAS_rs74543909:1.0#0.0913|GRCh38.AMR_rs13403657:0.6378#0.2296|GRCh38.AMR_rs16843438:1.0#0.03|GRCh38.AMR_rs2074840:0.9244#0.3144|GRCh38.AMR_rs3771570:1.0#0.0598|GRCh38.AMR_rs76832527:0.875#0.058|GRCh38.EAS_rs3771570:1.0#0.0211|GRCh38.EAS_rs76832527:0.8688#0.0149|GRCh38.SAS_rs13403657:0.422#0.0623|GRCh38.SAS_rs2074840:0.5538#0.0163|GRCh38.SAS_rs3771570:1.0#0.0109|GRCh38.SAS_rs76832527:0.834#0.0109
rs77101931_ENSG00000146205	ENSG00000146205	0.766413	-0.00454785	0.012	0.016	1	0.498	-0.00315233	0.004	0.71577	1	0	0	0.765271	1	0.756828	1	0.752078	1	rs77101931	125	chr2_241355076	ENSG00000146205	ANO7	0.36887	-0.230162	0.711339	0.0864043	0.970087	-0.0142207	0.383051	-0.315147	0.746062	0.144486	0.507836	0.15105	0.137395	-1.2052	0.069722	-3.3133	0.00193307	-1.95081	0.105367	-1.2309	0.0468943	-1.64249	0.0328241	-2.4138	0.585242	-0.958985	0.844988	-0.0997466	0.0490078	-1.35022	0.0123686	-1.53074	0.0165055	-1.59329	0.411184	-0.76588	0.0649927	-1.43234	0.450872	-0.228108	0.760441	-0.0737777	0.0235404	1.13889	0.971574	0.00908586	0.615774	-0.0745342	0.58617	0.182897	0.8092	-0.0501221	0.341304	0.235083	0.888555	0.0555723	0.670571	-0.133183	1	0	0.88137	0.05497	0.306009	-0.274592	0.984954	0.00402923	0.559338	-0.144029	0.349955	-0.240452	0.340194	-0.828246	0.0554282	-0.665813	0.715657	-0.205279	0.982865	0.00354444	0.919564	0.0190077	0.445884	-0.144498	0.902647	0.0313754	0.594945	0.171172	0.720042	-0.055858	0.0474668	-0.668352	0.151119	-0.35313	0.652902	-0.631198	0.576404	-0.559425	0.0524256	-0.303539	0/0	494	0	71	0	NA	NA	NA	GRCh37.AMR_rs74543909:1.0#0.3241|GRCh37.EAS_rs74543909:1.0#0.0337|GRCh37.SAS_rs74543909:1.0#0.0913|GRCh38.AMR_rs13403657:0.6378#0.2296|GRCh38.AMR_rs16843438:1.0#0.03|GRCh38.AMR_rs2074840:0.9244#0.3144|GRCh38.AMR_rs3771570:1.0#0.0598|GRCh38.AMR_rs76832527:0.875#0.058|GRCh38.EAS_rs3771570:1.0#0.0211|GRCh38.EAS_rs76832527:0.8688#0.0149|GRCh38.SAS_rs13403657:0.422#0.0623|GRCh38.SAS_rs2074840:0.5538#0.0163|GRCh38.SAS_rs3771570:1.0#0.0109|GRCh38.SAS_rs76832527:0.834#0.0109
rs77101931_ENSG00000162804	ENSG00000162804	0.963331	0.00199514	0.032	0.032	1	0.5	0.00138292	0	0.991161	1	0	0	0.933491	1	0.931377	1	0.96418	1	rs77101931	125	chr2_241355076	ENSG00000162804	SNED1	0.463867	0.124147	0.869642	0.0287378	0.452706	0.197752	0.19165	0.320147	0.689816	-0.158781	0.26913	0.13488	0.612694	-0.387576	0.932679	0.109869	0.0140628	1.02579	0.69183	0.221142	0.0289883	1.45217	0.327252	-0.818186	0.0198179	-2.73878	0.997081	-0.00120859	0.838427	0.119757	0.734953	0.143675	0.856316	0.0787324	0.827082	0.131854	0.215372	0.954525	0.319633	0.244576	0.837917	0.0212256	0.699599	-0.190979	0.461814	0.147589	0.323928	0.203956	0.200675	0.231961	0.321466	0.126916	0.0607828	0.275078	0.13677	-0.341431	0.737505	0.0634833	1	0	0.406958	0.198079	0.861814	-0.02858	0.610324	-0.160557	0.864472	-0.0208403	0.166995	-0.256519	0.579437	-0.381821	0.97011	0.00814274	0.839133	-0.0722115	0.388565	-0.257749	0.437177	0.0965448	0.490059	0.0741423	0.548682	-0.216514	0.384588	0.152809	0.264653	0.21859	0.934486	0.0128247	0.548772	-0.0734689	0.801719	-0.231957	0.408234	0.674293	0.837484	-0.0258815	0/0	494	0	71	0	NA	NA	NA	GRCh37.AMR_rs74543909:1.0#0.3241|GRCh37.EAS_rs74543909:1.0#0.0337|GRCh37.SAS_rs74543909:1.0#0.0913|GRCh38.AMR_rs13403657:0.6378#0.2296|GRCh38.AMR_rs16843438:1.0#0.03|GRCh38.AMR_rs2074840:0.9244#0.3144|GRCh38.AMR_rs3771570:1.0#0.0598|GRCh38.AMR_rs76832527:0.875#0.058|GRCh38.EAS_rs3771570:1.0#0.0211|GRCh38.EAS_rs76832527:0.8688#0.0149|GRCh38.SAS_rs13403657:0.422#0.0623|GRCh38.SAS_rs2074840:0.5538#0.0163|GRCh38.SAS_rs3771570:1.0#0.0109|GRCh38.SAS_rs76832527:0.834#0.0109
rs77101931_ENSG00000168385	ENSG00000168385	0.7395	0.027956	1	1	1	0.512	0.0193776	0.024	0.653404	1	0.798588	1	0.542274	1	0.446111	1	0.753169	1	rs77101931	125	chr2_241355076	ENSG00000168385	SEPTIN2	0.714428	-0.0600908	0.210018	-0.19364	0.387168	0.268272	0.173562	-0.291233	0.967031	-0.0137151	0.874701	-0.0211118	0.77252	-0.146869	0.390654	0.521277	0.724295	0.105699	0.975132	-0.0131357	0.77792	0.105155	0.0303794	1.03644	0.12049	0.816619	0.576895	-0.140325	0.134445	0.401507	0.22733	0.354047	0.816823	0.068178	0.443655	-0.330011	0.137331	0.591632	0.855091	0.0263961	0.0774765	-0.316962	0.463931	0.372614	0.341682	-0.230488	0.422291	0.179111	0.843487	-0.0397953	0.791707	-0.0431651	0.64663	-0.0629969	0.644712	0.106488	0.656519	0.079441	1	0	0.129474	-0.444389	0.183353	-0.18597	0.541702	-0.216938	0.331647	-0.149584	0.750912	-0.0500564	0.756445	0.192154	0.151066	0.294466	0.716575	-0.106742	0.324353	-0.223218	0.37909	-0.162233	0.655413	-0.0768574	0.973334	-0.0122256	0.281058	-0.248504	0.904268	0.0247727	0.147001	-0.203199	0.547007	-0.0947252	0.317269	0.745035	0.566404	0.627638	0.156907	-0.172414	0/0	494	0	71	0	NA	NA	NA	GRCh37.AMR_rs74543909:1.0#0.3241|GRCh37.EAS_rs74543909:1.0#0.0337|GRCh37.SAS_rs74543909:1.0#0.0913|GRCh38.AMR_rs13403657:0.6378#0.2296|GRCh38.AMR_rs16843438:1.0#0.03|GRCh38.AMR_rs2074840:0.9244#0.3144|GRCh38.AMR_rs3771570:1.0#0.0598|GRCh38.AMR_rs76832527:0.875#0.058|GRCh38.EAS_rs3771570:1.0#0.0211|GRCh38.EAS_rs76832527:0.8688#0.0149|GRCh38.SAS_rs13403657:0.422#0.0623|GRCh38.SAS_rs2074840:0.5538#0.0163|GRCh38.SAS_rs3771570:1.0#0.0109|GRCh38.SAS_rs76832527:0.834#0.0109
rs77101931_ENSG00000168393	ENSG00000168393	0.1223	-0.0668185	0.087	0.136	1	0.476	-0.0463151	0.048	0.0597748	1	0.378701	1	0.0685268	1	0.0645702	1	0.0794936	1	rs77101931	125	chr2_241355076	ENSG00000168393	DTYMK	0.419872	0.0970528	0.919084	0.0111271	0.732242	0.0791957	0.640736	-0.0739446	0.149172	0.344775	0.12571	-0.152531	0.845016	0.115697	0.105632	-1.75006	0.403548	0.240437	0.343686	0.375093	0.98496	-0.00918555	0.109091	-1.20353	0.511064	-0.656993	0.706443	-0.130873	0.203859	-0.47474	0.218368	0.351671	0.330214	0.278104	0.168082	0.705037	0.375339	0.377727	0.961886	0.00624416	0.608219	0.0431473	0.386971	-0.157995	0.452124	-0.148232	0.298834	0.127559	0.564212	0.0857585	0.621335	0.0375535	0.270282	-0.126853	0.624542	0.0951737	0.0295162	-0.407358	1	0	0.789829	0.0619236	0.159575	-0.128926	0.873594	0.0457556	0.231907	0.166402	0.796479	-0.0264652	0.739725	0.166079	0.315226	0.187271	0.845068	-0.0474336	0.191557	-0.273287	0.485127	0.0738994	0.401007	-0.092652	0.584047	0.11887	0.860052	0.0230198	0.319917	-0.138964	0.267604	-0.177054	0.317214	0.112687	0.657035	-0.333758	0.790551	0.179793	0.570225	-0.0551893	0/0	494	0	71	0	NA	NA	NA	GRCh37.AMR_rs74543909:1.0#0.3241|GRCh37.EAS_rs74543909:1.0#0.0337|GRCh37.SAS_rs74543909:1.0#0.0913|GRCh38.AMR_rs13403657:0.6378#0.2296|GRCh38.AMR_rs16843438:1.0#0.03|GRCh38.AMR_rs2074840:0.9244#0.3144|GRCh38.AMR_rs3771570:1.0#0.0598|GRCh38.AMR_rs76832527:0.875#0.058|GRCh38.EAS_rs3771570:1.0#0.0211|GRCh38.EAS_rs76832527:0.8688#0.0149|GRCh38.SAS_rs13403657:0.422#0.0623|GRCh38.SAS_rs2074840:0.5538#0.0163|GRCh38.SAS_rs3771570:1.0#0.0109|GRCh38.SAS_rs76832527:0.834#0.0109
rs77101931_ENSG00000168395	ENSG00000168395	0.266185	-0.0401089	0.142	0.192	1	0.477	-0.0278013	0.046	0.143605	1	0	0	0.387556	1	0.369057	1	0.263052	1	rs77101931	125	chr2_241355076	ENSG00000168395	ING5	0.448773	-0.100658	0.793729	-0.0319105	0.847558	-0.0430195	0.650505	0.0626661	0.230579	0.294012	0.593604	-0.0502204	0.458116	-0.435297	0.604605	0.619685	0.705385	-0.153587	0.354943	-0.33185	0.884041	-0.0622137	0.353943	0.580895	0.496408	0.704073	0.773692	-0.0904598	0.704316	-0.151612	0.813767	-0.0871141	0.352003	-0.399206	0.0223324	-1.26279	0.601545	-0.261978	0.256877	0.170313	0.921485	-0.0138999	0.952894	-0.0283346	0.427981	-0.144078	0.762261	-0.0568207	0.687958	0.0665126	0.976438	0.00296007	0.986909	-0.00166566	0.229206	-0.225137	0.875562	-0.026826	1	0	0.867201	-0.0325918	0.72372	-0.0476674	0.164714	-0.313285	0.414768	-0.108386	0.794895	0.0276816	0.425625	0.369737	0.407307	-0.140659	0.878504	0.0511095	0.791566	-0.0566456	0.539161	0.0705834	0.796303	0.0314004	0.800583	-0.0780405	0.151619	0.339059	0.177692	-0.244227	0.613817	-0.083903	0.316007	0.14719	0.541717	-0.454172	0.189937	0.862413	0.203926	-0.192288	0/0	494	0	71	0	NA	NA	NA	GRCh37.AMR_rs74543909:1.0#0.3241|GRCh37.EAS_rs74543909:1.0#0.0337|GRCh37.SAS_rs74543909:1.0#0.0913|GRCh38.AMR_rs13403657:0.6378#0.2296|GRCh38.AMR_rs16843438:1.0#0.03|GRCh38.AMR_rs2074840:0.9244#0.3144|GRCh38.AMR_rs3771570:1.0#0.0598|GRCh38.AMR_rs76832527:0.875#0.058|GRCh38.EAS_rs3771570:1.0#0.0211|GRCh38.EAS_rs76832527:0.8688#0.0149|GRCh38.SAS_rs13403657:0.422#0.0623|GRCh38.SAS_rs2074840:0.5538#0.0163|GRCh38.SAS_rs3771570:1.0#0.0109|GRCh38.SAS_rs76832527:0.834#0.0109
rs77101931_ENSG00000168397	ENSG00000168397	0.920503	-0.0100305	0.15	0.128	1	0.508	-0.00695263	0.016	0.608503	1	0.00462276	0.097078	0.833877	1	0.826685	1	0.91387	1	rs77101931	125	chr2_241355076	ENSG00000168397	ATG4B	0.923633	0.0135998	0.442986	-0.107731	0.508887	0.124605	0.870282	0.0304292	0.731703	-0.107559	0.0795672	-0.200468	0.214917	-0.614876	0.0596214	2.00168	0.89665	-0.047608	0.0836346	-0.530983	0.697366	-0.154445	0.800703	-0.127789	0.354473	0.645694	0.82936	0.0546889	0.437698	-0.235142	0.338985	-0.286047	0.313568	-0.434054	0.632811	0.28578	0.638677	-0.143927	0.0406524	-0.287254	0.0209225	-0.436825	0.32654	-0.539091	0.112938	-0.317474	0.733503	0.0719759	0.19731	-0.217539	0.302869	-0.104126	0.105126	-0.208721	0.444389	-0.170485	0.513774	-0.110103	1	0	0.632268	0.140584	0.125284	-0.172279	0.835396	0.062469	0.567582	0.0655184	0.13748	-0.147794	0.569993	-0.250409	0.438522	0.118766	0.496478	-0.199854	0.330375	-0.178739	0.074206	-0.215314	0.498979	-0.0784837	0.0440062	-0.611825	0.470593	0.125933	0.273275	-0.249817	0.353157	0.142006	0.288121	-0.110366	0.27337	-0.885306	0.421241	-0.718464	0.20853	0.11949	0/0	494	0	71	0	NA	NA	NA	GRCh37.AMR_rs74543909:1.0#0.3241|GRCh37.EAS_rs74543909:1.0#0.0337|GRCh37.SAS_rs74543909:1.0#0.0913|GRCh38.AMR_rs13403657:0.6378#0.2296|GRCh38.AMR_rs16843438:1.0#0.03|GRCh38.AMR_rs2074840:0.9244#0.3144|GRCh38.AMR_rs3771570:1.0#0.0598|GRCh38.AMR_rs76832527:0.875#0.058|GRCh38.EAS_rs3771570:1.0#0.0211|GRCh38.EAS_rs76832527:0.8688#0.0149|GRCh38.SAS_rs13403657:0.422#0.0623|GRCh38.SAS_rs2074840:0.5538#0.0163|GRCh38.SAS_rs3771570:1.0#0.0109|GRCh38.SAS_rs76832527:0.834#0.0109
rs77101931_ENSG00000176720	ENSG00000176720	0.694613	-0.00623739	0.011	0.016	1	0.498	-0.00432343	0.004	0.633679	1	0	0	0.663123	1	0.657202	1	0.665672	1	rs77101931	125	chr2_241355076	ENSG00000176720	BOK	0.737471	0.025838	0.502482	0.057143	0.876405	0.0520142	0.500292	-0.14106	0.994999	-0.00178593	0.908408	-0.0177965	0.0752285	-0.736837	0.431392	0.717299	0.923629	-0.024577	0.52349	0.25909	0.467267	0.279185	0.975076	0.0133806	0.898441	-0.100647	0.706572	-0.0631851	0.00866888	-0.642325	0.611253	0.157129	0.852565	-0.0492011	0.712901	-0.128698	0.048622	-0.593413	0.146739	0.151328	0.53343	-0.109168	0.940356	0.0521041	0.405703	0.153817	0.812781	-0.0370201	0.978438	-0.0057883	0.17546	0.139863	0.149131	0.236819	0.634542	0.159405	0.619464	0.0941917	1	0	0.433587	-0.148192	0.730904	0.0495934	0.0247983	0.686301	0.0236819	0.423773	0.110734	-0.170338	0.786932	-0.177883	0.0188011	0.549553	0.134067	0.526257	0.348031	-0.232517	0.136768	0.180812	0.791603	-0.0299575	0.365684	-0.249646	0.986414	-0.00328833	0.642236	-0.118837	0.705326	-0.0575402	0.246451	0.201605	0.621044	-0.369396	0.665364	0.470035	0.0282494	-0.358273	0/0	494	0	71	0	NA	NA	NA	GRCh37.AMR_rs74543909:1.0#0.3241|GRCh37.EAS_rs74543909:1.0#0.0337|GRCh37.SAS_rs74543909:1.0#0.0913|GRCh38.AMR_rs13403657:0.6378#0.2296|GRCh38.AMR_rs16843438:1.0#0.03|GRCh38.AMR_rs2074840:0.9244#0.3144|GRCh38.AMR_rs3771570:1.0#0.0598|GRCh38.AMR_rs76832527:0.875#0.058|GRCh38.EAS_rs3771570:1.0#0.0211|GRCh38.EAS_rs76832527:0.8688#0.0149|GRCh38.SAS_rs13403657:0.422#0.0623|GRCh38.SAS_rs2074840:0.5538#0.0163|GRCh38.SAS_rs3771570:1.0#0.0109|GRCh38.SAS_rs76832527:0.834#0.0109
rs77101931_ENSG00000176946	ENSG00000176946	0.759796	0.0131187	0.076	0.072	1	0.502	0.00909316	0.004	0.865275	1	0	0	0.714292	1	0.705685	1	0.772683	1	rs77101931	125	chr2_241355076	ENSG00000176946	THAP4	0.599964	0.0533588	0.808313	0.0225333	0.584218	0.122812	0.331967	0.140104	0.502423	-0.161556	0.321101	0.0828943	0.684746	0.164395	0.848832	-0.206817	0.513078	-0.191993	0.698025	0.127851	0.169442	-0.514546	0.101882	-0.902693	0.00849067	-2.5178	0.0675095	0.395989	0.922375	-0.033845	0.897652	0.0407492	0.149914	-0.469937	0.0440297	-0.986125	0.914132	0.0384259	0.102336	-0.210191	0.429413	0.07721	0.593477	-0.188399	0.0588284	0.295838	0.547876	-0.0815247	0.419894	-0.104691	0.696377	-0.0424522	0.970993	-0.00368073	0.824099	0.0332026	0.0599046	0.24484	1	0	0.16041	0.326059	0.498413	0.0911757	0.548399	-0.146942	0.504456	-0.0731721	0.949388	0.00627636	0.268801	-0.479903	0.442614	0.112322	0.559992	0.17836	0.948808	0.0147583	0.719927	0.0341086	0.44868	0.0629694	0.660925	0.100262	0.816828	0.0433566	0.329141	0.189697	0.546828	0.118758	0.0621924	0.233131	0.0473125	-1.47549	0.0924192	1.52223	0.319021	0.0743171	0/0	494	0	71	0	NA	NA	NA	GRCh37.AMR_rs74543909:1.0#0.3241|GRCh37.EAS_rs74543909:1.0#0.0337|GRCh37.SAS_rs74543909:1.0#0.0913|GRCh38.AMR_rs13403657:0.6378#0.2296|GRCh38.AMR_rs16843438:1.0#0.03|GRCh38.AMR_rs2074840:0.9244#0.3144|GRCh38.AMR_rs3771570:1.0#0.0598|GRCh38.AMR_rs76832527:0.875#0.058|GRCh38.EAS_rs3771570:1.0#0.0211|GRCh38.EAS_rs76832527:0.8688#0.0149|GRCh38.SAS_rs13403657:0.422#0.0623|GRCh38.SAS_rs2074840:0.5538#0.0163|GRCh38.SAS_rs3771570:1.0#0.0109|GRCh38.SAS_rs76832527:0.834#0.0109
rs77101931_ENSG00000180902	ENSG00000180902	0.0369634	0.0599429	0.086	0.048	0.776231	0.519	0.0415493	0.038	0.133389	1	0	0	0.116963	1	0.111018	1	0.0904423	1	rs77101931	125	chr2_241355076	ENSG00000180902	D2HGDH	0.298713	-0.22509	0.482978	-0.115807	0.475859	0.263747	0.513826	0.141895	0.631714	-0.146359	0.553541	-0.0875745	0.556893	-0.366873	0.635895	-0.606303	0.951743	0.0316388	0.544151	-0.380448	0.465323	-0.427369	0.878058	-0.143887	0.166757	1.75764	0.305924	-0.443367	0.681946	-0.21285	0.92722	-0.0428582	0.999243	-0.000469398	0.636784	-0.315738	0.628713	0.287777	0.0635121	-0.371688	0.274331	0.210415	0.986994	0.00960885	0.970473	0.00866394	0.253091	0.243933	0.66433	-0.0977585	0.0513003	-0.327671	0.773171	-0.0451394	0.228629	-0.320693	0.604692	-0.111638	1	0	0.8126	-0.0558982	0.0653481	-0.371159	0.492881	0.189075	0.373316	0.111732	0.916874	0.0192668	0.548691	0.414238	0.0948709	-0.408599	0.726652	-0.147772	0.773433	-0.0682067	0.463309	-0.120069	0.941296	-0.0123558	0.848328	-0.083623	0.883348	0.039751	0.169771	-0.334699	0.407631	0.20423	0.876085	-0.0252038	0.837284	-0.178093	0.731561	0.341946	0.326331	-0.137994	0/0	494	0	71	0	NA	NA	NA	GRCh37.AMR_rs74543909:1.0#0.3241|GRCh37.EAS_rs74543909:1.0#0.0337|GRCh37.SAS_rs74543909:1.0#0.0913|GRCh38.AMR_rs13403657:0.6378#0.2296|GRCh38.AMR_rs16843438:1.0#0.03|GRCh38.AMR_rs2074840:0.9244#0.3144|GRCh38.AMR_rs3771570:1.0#0.0598|GRCh38.AMR_rs76832527:0.875#0.058|GRCh38.EAS_rs3771570:1.0#0.0211|GRCh38.EAS_rs76832527:0.8688#0.0149|GRCh38.SAS_rs13403657:0.422#0.0623|GRCh38.SAS_rs2074840:0.5538#0.0163|GRCh38.SAS_rs3771570:1.0#0.0109|GRCh38.SAS_rs76832527:0.834#0.0109
rs77101931_ENSG00000223374	ENSG00000223374	0.466496	-0.00842062	0.002	0.008	1	0.497	-0.00583673	0.006	0.177667	1	NA	NA	0.209964	1	0.209929	1	0.28901	1	rs77101931	125	chr2_241355076	ENSG00000223374	NA	0.377563	0.184817	0.342512	-0.184019	0.652916	0.132919	0.614199	0.0906524	0.54987	0.198093	0.32547	0.127166	0.498748	-0.55012	0.67768	-0.713552	0.124465	1.01017	0.150434	-0.655994	0.122651	0.910295	0.788216	-0.329331	0.962875	-0.0760265	0.585699	0.317351	0.0224541	1.3872	0.00823593	1.49002	0.0742308	1.20036	0.590935	-0.411766	0.193172	1.00555	0.678239	-0.102161	0.320147	-0.287396	0.40484	0.542033	0.923647	-0.0237233	0.859627	0.0534855	0.0601739	-0.354708	0.269847	-0.198577	0.73462	0.0490522	0.538953	0.150566	0.194549	0.356524	1	0	0.0258033	-0.722179	0.224022	-0.158928	0.130899	-0.548543	0.36288	0.17267	0.287449	0.201555	0.477474	0.536864	0.98961	-0.00303601	0.54098	0.211897	0.758905	-0.0906143	0.0780768	0.346419	0.871652	-0.0332934	0.0627551	1.0403	0.30006	-0.270543	0.634479	-0.146104	0.423934	0.271939	0.978298	-0.00396969	0.593509	-0.518522	0.151793	1.68113	0.414414	-0.111334	0/0	494	0	71	0	NA	NA	NA	GRCh37.AMR_rs74543909:1.0#0.3241|GRCh37.EAS_rs74543909:1.0#0.0337|GRCh37.SAS_rs74543909:1.0#0.0913|GRCh38.AMR_rs13403657:0.6378#0.2296|GRCh38.AMR_rs16843438:1.0#0.03|GRCh38.AMR_rs2074840:0.9244#0.3144|GRCh38.AMR_rs3771570:1.0#0.0598|GRCh38.AMR_rs76832527:0.875#0.058|GRCh38.EAS_rs3771570:1.0#0.0211|GRCh38.EAS_rs76832527:0.8688#0.0149|GRCh38.SAS_rs13403657:0.422#0.0623|GRCh38.SAS_rs2074840:0.5538#0.0163|GRCh38.SAS_rs3771570:1.0#0.0109|GRCh38.SAS_rs76832527:0.834#0.0109
rs77101931_ENSG00000225521	ENSG00000225521	0.410488	-0.0133551	0.007	0.016	1	0.495	-0.00925707	0.01	0.213127	1	NA	NA	0.229403	1	0.229379	1	0.285143	1	rs77101931	125	chr2_241355076	ENSG00000225521	NA	0.0154467	-0.578182	0.217679	-0.323411	0.819817	0.103239	0.108172	-0.495275	0.94622	-0.0347717	NA	NA	NA	NA	NA	NA	NA	NA	NA	NA	0.0960986	-1.45483	NA	NA	NA	NA	NA	NA	NA	NA	NA	NA	NA	NA	NA	NA	NA	NA	0.174832	-0.416232	NA	NA	NA	NA	NA	NA	0.308119	-0.427232	0.31025	0.332162	0.125003	-0.382995	NA	NA	0.502139	-0.229802	NA	NA	1	0	NA	NA	0.457844	0.197377	0.125263	0.727632	0.542534	-0.128416	0.377032	0.208658	0.893848	-0.132618	NA	NA	0.547471	0.380711	0.162214	-0.502493	0.440895	0.193387	0.944677	0.0162642	0.698158	0.248533	0.78515	0.0939598	NA	NA	0.698444	0.139602	0.509198	0.116197	0.322342	-1.34479	0.613177	0.790089	NA	NA	0/0	494	0	71	0	NA	NA	NA	GRCh37.AMR_rs74543909:1.0#0.3241|GRCh37.EAS_rs74543909:1.0#0.0337|GRCh37.SAS_rs74543909:1.0#0.0913|GRCh38.AMR_rs13403657:0.6378#0.2296|GRCh38.AMR_rs16843438:1.0#0.03|GRCh38.AMR_rs2074840:0.9244#0.3144|GRCh38.AMR_rs3771570:1.0#0.0598|GRCh38.AMR_rs76832527:0.875#0.058|GRCh38.EAS_rs3771570:1.0#0.0211|GRCh38.EAS_rs76832527:0.8688#0.0149|GRCh38.SAS_rs13403657:0.422#0.0623|GRCh38.SAS_rs2074840:0.5538#0.0163|GRCh38.SAS_rs3771570:1.0#0.0109|GRCh38.SAS_rs76832527:0.834#0.0109
rs77101931_ENSG00000234235	ENSG00000234235	0.495932	-0.00773817	0.002	0.008	1	0.497	-0.00536369	0.006	0.217572	1	1	1	0.375107	1	0.283187	1	0.362594	1	rs77101931	125	chr2_241355076	ENSG00000234235	NA	0.805868	0.0427349	0.320597	-0.171126	NA	NA	NA	NA	0.435471	0.303541	NA	NA	0.461847	-0.719457	NA	NA	NA	NA	0.51998	0.430483	0.0854667	-1.31436	NA	NA	NA	NA	NA	NA	0.125202	1.10034	0.28523	-0.734958	NA	NA	NA	NA	NA	NA	0.475425	0.139217	NA	NA	NA	NA	NA	NA	NA	NA	NA	NA	NA	NA	NA	NA	NA	NA	NA	NA	NA	NA	0.600307	-0.160193	0.600154	-0.128916	NA	NA	NA	NA	NA	NA	NA	NA	NA	NA	NA	NA	NA	NA	NA	NA	NA	NA	NA	NA	NA	NA	NA	NA	0.0019323	1.2496	NA	NA	NA	NA	NA	NA	NA	NA	0/0	494	0	71	0	NA	NA	NA	GRCh37.AMR_rs74543909:1.0#0.3241|GRCh37.EAS_rs74543909:1.0#0.0337|GRCh37.SAS_rs74543909:1.0#0.0913|GRCh38.AMR_rs13403657:0.6378#0.2296|GRCh38.AMR_rs16843438:1.0#0.03|GRCh38.AMR_rs2074840:0.9244#0.3144|GRCh38.AMR_rs3771570:1.0#0.0598|GRCh38.AMR_rs76832527:0.875#0.058|GRCh38.EAS_rs3771570:1.0#0.0211|GRCh38.EAS_rs76832527:0.8688#0.0149|GRCh38.SAS_rs13403657:0.422#0.0623|GRCh38.SAS_rs2074840:0.5538#0.0163|GRCh38.SAS_rs3771570:1.0#0.0109|GRCh38.SAS_rs76832527:0.834#0.0109
rs77101931_ENSG00000234793	ENSG00000234793	0.779542	-0.00454785	0.013	0.016	1	0.498	-0.00315233	0.004	0.75498	1	NA	NA	0.756842	1	0.756829	1	0.763132	1	rs77101931	125	chr2_241355076	ENSG00000234793	NA	NA	NA	NA	NA	NA	NA	NA	NA	NA	NA	NA	NA	NA	NA	NA	NA	NA	NA	NA	NA	NA	NA	NA	NA	NA	NA	NA	NA	NA	NA	NA	NA	NA	NA	NA	NA	NA	NA	NA	NA	NA	NA	NA	NA	NA	NA	NA	NA	NA	NA	NA	NA	NA	NA	NA	NA	NA	NA	NA	NA	NA	NA	NA	NA	NA	NA	NA	NA	NA	NA	NA	NA	NA	NA	NA	NA	NA	NA	NA	NA	NA	NA	NA	NA	NA	NA	NA	NA	NA	NA	NA	NA	NA	NA	NA	NA	NA	NA	0/0	494	0	71	0	NA	NA	NA	GRCh37.AMR_rs74543909:1.0#0.3241|GRCh37.EAS_rs74543909:1.0#0.0337|GRCh37.SAS_rs74543909:1.0#0.0913|GRCh38.AMR_rs13403657:0.6378#0.2296|GRCh38.AMR_rs16843438:1.0#0.03|GRCh38.AMR_rs2074840:0.9244#0.3144|GRCh38.AMR_rs3771570:1.0#0.0598|GRCh38.AMR_rs76832527:0.875#0.058|GRCh38.EAS_rs3771570:1.0#0.0211|GRCh38.EAS_rs76832527:0.8688#0.0149|GRCh38.SAS_rs13403657:0.422#0.0623|GRCh38.SAS_rs2074840:0.5538#0.0163|GRCh38.SAS_rs3771570:1.0#0.0109|GRCh38.SAS_rs76832527:0.834#0.0109
rs77101931_ENSG00000286588	ENSG00000286588	0.476458	-0.0174435	0.027	0.04	1	0.494	-0.0120909	0.012	0.38207	1	0	0	0.413763	1	0.412072	1	0.426381	1	rs77101931	125	chr2_241355076	ENSG00000286588	NA	NA	NA	NA	NA	NA	NA	NA	NA	NA	NA	NA	NA	NA	NA	NA	NA	NA	NA	NA	NA	NA	NA	NA	NA	NA	NA	NA	NA	NA	NA	NA	NA	NA	NA	NA	NA	NA	NA	NA	NA	NA	NA	NA	NA	NA	NA	NA	NA	NA	NA	NA	NA	NA	NA	NA	NA	NA	NA	NA	NA	NA	NA	NA	NA	NA	NA	NA	NA	NA	NA	NA	NA	NA	NA	NA	NA	NA	NA	NA	NA	NA	NA	NA	NA	NA	NA	NA	NA	NA	NA	NA	NA	NA	NA	NA	NA	NA	NA	0/0	494	0	71	0	NA	NA	NA	GRCh37.AMR_rs74543909:1.0#0.3241|GRCh37.EAS_rs74543909:1.0#0.0337|GRCh37.SAS_rs74543909:1.0#0.0913|GRCh38.AMR_rs13403657:0.6378#0.2296|GRCh38.AMR_rs16843438:1.0#0.03|GRCh38.AMR_rs2074840:0.9244#0.3144|GRCh38.AMR_rs3771570:1.0#0.0598|GRCh38.AMR_rs76832527:0.875#0.058|GRCh38.EAS_rs3771570:1.0#0.0211|GRCh38.EAS_rs76832527:0.8688#0.0149|GRCh38.SAS_rs13403657:0.422#0.0623|GRCh38.SAS_rs2074840:0.5538#0.0163|GRCh38.SAS_rs3771570:1.0#0.0109|GRCh38.SAS_rs76832527:0.834#0.0109
rs77101931_ENSG00000288080	ENSG00000288080	0.000905996	0.00375747	0.003	0	0.0190259	0.501	0.00260448	0.002	0.567869	1	NA	NA	0.994655	1	0.991762	1	0.422512	1	rs77101931	125	chr2_241355076	ENSG00000288080	NA	NA	NA	NA	NA	NA	NA	NA	NA	NA	NA	NA	NA	NA	NA	NA	NA	NA	NA	NA	NA	NA	NA	NA	NA	NA	NA	NA	NA	NA	NA	NA	NA	NA	NA	NA	NA	NA	NA	NA	NA	NA	NA	NA	NA	NA	NA	NA	NA	NA	NA	NA	NA	NA	NA	NA	NA	NA	NA	NA	NA	NA	NA	NA	NA	NA	NA	NA	NA	NA	NA	NA	NA	NA	NA	NA	NA	NA	NA	NA	NA	NA	NA	NA	NA	NA	NA	NA	NA	NA	NA	NA	NA	NA	NA	NA	NA	NA	NA	0/0	494	0	71	0	NA	NA	NA	GRCh37.AMR_rs74543909:1.0#0.3241|GRCh37.EAS_rs74543909:1.0#0.0337|GRCh37.SAS_rs74543909:1.0#0.0913|GRCh38.AMR_rs13403657:0.6378#0.2296|GRCh38.AMR_rs16843438:1.0#0.03|GRCh38.AMR_rs2074840:0.9244#0.3144|GRCh38.AMR_rs3771570:1.0#0.0598|GRCh38.AMR_rs76832527:0.875#0.058|GRCh38.EAS_rs3771570:1.0#0.0211|GRCh38.EAS_rs76832527:0.8688#0.0149|GRCh38.SAS_rs13403657:0.422#0.0623|GRCh38.SAS_rs2074840:0.5538#0.0163|GRCh38.SAS_rs3771570:1.0#0.0109|GRCh38.SAS_rs76832527:0.834#0.0109
rs77141969_ENSG00000066379	ENSG00000066379	0.362845	-0.0712804	0.557	0.598	1	0.48	-0.0494078	0.04	0.409274	1	0.547871	1	0.304426	1	0.252154	1	0.352428	1	rs77141969	132	chr6_29793021	ENSG00000066379	POLR1H	0.00619994	0.155691	0.000550176	0.218586	0.126336	0.16614	0.000480671	0.312864	0.00167637	0.352276	5.36274e-06	0.266219	0.217822	0.215315	0.121494	0.222352	0.041513	0.270722	0.506658	-0.0741951	0.336977	0.13921	0.139379	0.240324	0.0573551	0.229469	0.0129993	0.393379	0.00608565	0.309809	4.77868e-05	0.383817	0.130231	0.193036	0.659568	0.0680831	0.0514154	0.352697	0.270025	0.0754143	2.6071e-10	0.457909	0.707611	-0.0500121	0.00230696	0.289021	0.00113522	0.209941	0.0180425	0.240087	7.63271e-05	0.292068	6.36631e-06	0.33693	0.000502722	0.309438	6.02161e-08	0.378776	0.116771	0.539256	0.0533275	0.227455	0.0178658	0.144932	0.280463	0.192067	2.08617e-05	0.227781	0.0110756	0.15324	0.148438	0.224901	0.00105981	0.251015	0.000479183	0.47426	0.237945	0.151949	0.00455675	0.163978	0.000363585	0.182483	0.0777919	0.184496	0.0120677	0.212219	0.00203099	0.253549	0.172356	0.119998	0.000386052	0.260753	0.000343354	0.488426	0.00901952	0.350157	1.26276e-05	0.205902	0/1	14	28	7	33	2.312	0.83	6.97	GRCh38.AFR_rs115457135:0.8842#0.0604|GRCh38.AFR_rs2523395:0.8907#0.1626|GRCh38.AFR_rs7767188:0.8842#0.0604|GRCh38.AMR_rs115457135:0.9163#0.0478|GRCh38.AMR_rs7767188:0.9163#0.0478|GRCh38.EAS_rs2523395:0.842#0.0523|GRCh38.EUR_rs115457135:1.0#0.0129|GRCh38.EUR_rs7767188:1.0#0.0129|GRCh38.SAS_rs115457135:0.7918#0.0181|GRCh38.SAS_rs7767188:0.7918#0.0181
rs77141969_ENSG00000204619	ENSG00000204619	0.851363	0.00207215	0.009	0.008	1	0.501	0.00143631	0.002	0.862304	1	NA	NA	0.862909	1	0.862907	1	0.85846	1	rs77141969	132	chr6_29793021	ENSG00000204619	PPP1R11	0.194284	-0.0534254	0.909695	-0.00713243	0.112744	-0.151894	0.029718	0.110194	0.506902	-0.045499	0.284833	-0.0360126	0.421143	0.0927493	0.061282	0.16287	0.194879	0.128273	0.0117764	0.269875	0.00737789	0.30751	0.387922	0.070182	0.263646	0.0768745	0.790448	-0.0224452	0.435146	0.0730147	0.0998727	0.109569	0.796033	0.0274592	0.531552	0.112383	0.687972	0.0667945	0.775841	0.0136091	0.590415	-0.0200188	0.522643	-0.0770865	0.12505	0.103121	0.547062	-0.0246602	0.601796	-0.0233212	0.639035	0.0242591	0.548342	-0.0217268	0.243772	-0.0617016	0.237582	-0.0497619	0.254039	0.251036	0.522632	-0.0467112	0.638919	-0.0178435	0.340528	0.13963	0.00687986	-0.0819759	0.542053	-0.0200518	0.71189	-0.0399072	0.303827	-0.0751276	0.510836	0.0816133	0.125518	0.121231	0.325895	-0.0376386	0.354157	0.031206	0.253714	0.0706116	0.424951	0.0742955	0.510083	-0.0411331	0.664154	-0.0264429	0.126886	0.0551581	0.342093	-0.0959289	0.0456242	-0.257271	0.342028	0.0276245	0/1	14	28	7	33	2.312	0.83	6.97	GRCh38.AFR_rs115457135:0.8842#0.0604|GRCh38.AFR_rs2523395:0.8907#0.1626|GRCh38.AFR_rs7767188:0.8842#0.0604|GRCh38.AMR_rs115457135:0.9163#0.0478|GRCh38.AMR_rs7767188:0.9163#0.0478|GRCh38.EAS_rs2523395:0.842#0.0523|GRCh38.EUR_rs115457135:1.0#0.0129|GRCh38.EUR_rs7767188:1.0#0.0129|GRCh38.SAS_rs115457135:0.7918#0.0181|GRCh38.SAS_rs7767188:0.7918#0.0181
rs77141969_ENSG00000204625	ENSG00000204625	0.220598	-0.0350546	0.034	0.061	1	0.487	-0.024298	0.026	0.104632	1	0	0	0.140081	1	0.133323	1	0.153952	1	rs77141969	132	chr6_29793021	ENSG00000204625	HCG9	2.05717e-07	0.58751	0.00670183	0.362163	1.19291e-06	0.841665	NA	NA	0.00221608	0.548652	NA	NA	NA	NA	0.34263	0.185627	0.115973	0.320646	NA	NA	NA	NA	NA	NA	NA	NA	NA	NA	0.125288	0.354238	0.150016	0.272666	0.651126	0.10067	NA	NA	0.74423	0.0874918	8.97514e-05	0.541258	NA	NA	NA	NA	0.00140483	0.475335	1.88114e-05	0.587763	0.0451543	0.346091	NA	NA	6.48564e-05	0.487068	1.53352e-05	0.618763	8.06934e-06	0.594361	0.142437	0.673813	NA	NA	8.68923e-08	0.607329	0.208777	0.332725	NA	NA	0.00448956	0.323578	NA	NA	6.82774e-09	0.816801	0.0208497	0.474538	0.0249416	0.452165	NA	NA	NA	NA	0.00838568	0.507298	0.198522	0.221099	0.0557346	0.271494	NA	NA	2.80205e-05	0.46375	0.0463413	0.440195	NA	NA	0.311808	0.0855373	0/1	14	28	7	33	2.312	0.83	6.97	GRCh38.AFR_rs115457135:0.8842#0.0604|GRCh38.AFR_rs2523395:0.8907#0.1626|GRCh38.AFR_rs7767188:0.8842#0.0604|GRCh38.AMR_rs115457135:0.9163#0.0478|GRCh38.AMR_rs7767188:0.9163#0.0478|GRCh38.EAS_rs2523395:0.842#0.0523|GRCh38.EUR_rs115457135:1.0#0.0129|GRCh38.EUR_rs7767188:1.0#0.0129|GRCh38.SAS_rs115457135:0.7918#0.0181|GRCh38.SAS_rs7767188:0.7918#0.0181
rs77141969_ENSG00000204632	ENSG00000204632	0.0253299	0.00171199	0.001	0	0.329289	0.501	0.00118666	0.002	0.692491	1	NA	NA	0.996622	1	0.994789	1	0.5784	1	rs77141969	132	chr6_29793021	ENSG00000204632	HLA-G	0.00413758	0.293525	0.196686	0.164948	0.0599019	0.318107	0.0506737	0.294684	0.569602	0.0982461	0.0279894	0.211281	0.217376	0.282458	0.871167	-0.0336542	0.878197	-0.0282053	0.84434	0.0391447	0.751744	0.0598326	0.580228	-0.0970149	0.165744	0.265041	0.374903	0.174599	0.522855	0.127808	0.00699405	0.459329	0.789456	0.0522833	0.725412	0.0915687	0.639938	0.116157	0.00944167	0.362142	0.0041626	0.330477	0.360957	-0.185603	0.251083	0.164473	0.100195	0.192022	0.185249	0.213174	0.169304	0.154937	0.173214	0.16734	0.661988	0.0587113	0.731906	-0.0396446	0.264754	0.455949	0.0120777	0.385568	0.952715	0.00559789	0.825214	0.0717358	0.185262	0.127772	0.910331	0.0126415	0.0236581	0.481904	0.671878	-0.0497217	0.118784	-0.138069	0.975648	0.0059703	0.00884807	0.29609	0.00119679	0.311279	0.909046	-0.0177425	0.990152	0.00231876	0.169665	0.172345	0.184752	-0.156911	0.469669	0.0699981	0.0157432	0.541316	0.00134243	0.700622	0.578237	0.0531069	0/1	14	28	7	33	2.312	0.83	6.97	GRCh38.AFR_rs115457135:0.8842#0.0604|GRCh38.AFR_rs2523395:0.8907#0.1626|GRCh38.AFR_rs7767188:0.8842#0.0604|GRCh38.AMR_rs115457135:0.9163#0.0478|GRCh38.AMR_rs7767188:0.9163#0.0478|GRCh38.EAS_rs2523395:0.842#0.0523|GRCh38.EUR_rs115457135:1.0#0.0129|GRCh38.EUR_rs7767188:1.0#0.0129|GRCh38.SAS_rs115457135:0.7918#0.0181|GRCh38.SAS_rs7767188:0.7918#0.0181
rs77141969_ENSG00000204642	ENSG00000204642	0.0529344	-0.160668	0.626	0.682	0.688147	0.452	-0.111367	0.096	0.047606	0.618878	0.102544	1	0.0273993	0.356191	0.0078469	0.10201	0.0410016	0.533021	rs77141969	132	chr6_29793021	ENSG00000204642	HLA-F	0.75358	0.0156072	0.80935	0.0129331	0.523716	0.0895675	0.0770635	-0.111541	0.403577	-0.0681332	0.652444	-0.0198317	0.90075	-0.0207285	0.0230227	-0.283886	0.12749	-0.17751	0.00340438	-0.466208	0.0952157	-0.269938	0.31926	-0.114333	0.378489	-0.0941642	0.0392455	-0.232489	0.869578	0.0178417	0.571298	0.0527666	0.931415	-0.0103057	0.118296	0.288163	0.43351	-0.145883	0.0151551	0.149528	6.75728e-07	0.467931	0.161286	0.144557	0.948839	0.0046458	0.397655	0.0537521	0.950703	0.00423385	0.481286	0.0419104	0.634747	0.0256953	0.617958	-0.0298763	0.21393	-0.0526289	0.368541	-0.253611	0.000145917	0.519792	0.952638	-0.00228273	0.260472	0.248799	0.892928	-0.00755828	0.883796	-0.00808267	0.887631	0.0171207	0.105673	0.144714	0.678513	0.0541406	0.265875	0.11603	0.052164	0.136463	0.0224678	0.16599	0.119378	-0.170718	0.854959	0.0178895	0.544422	0.0491234	0.177644	0.139664	0.321463	0.0472382	0.463852	0.0721418	0.0656408	0.245195	0.00480668	0.202599	0/1	14	28	7	33	2.312	0.83	6.97	GRCh38.AFR_rs115457135:0.8842#0.0604|GRCh38.AFR_rs2523395:0.8907#0.1626|GRCh38.AFR_rs7767188:0.8842#0.0604|GRCh38.AMR_rs115457135:0.9163#0.0478|GRCh38.AMR_rs7767188:0.9163#0.0478|GRCh38.EAS_rs2523395:0.842#0.0523|GRCh38.EUR_rs115457135:1.0#0.0129|GRCh38.EUR_rs7767188:1.0#0.0129|GRCh38.SAS_rs115457135:0.7918#0.0181|GRCh38.SAS_rs7767188:0.7918#0.0181
rs77141969_ENSG00000204681	ENSG00000204681	0.184448	-0.0407014	0.043	0.076	1	0.484	-0.0282121	0.032	0.0723392	0.94041	0	0	0.144042	1	0.121247	1	0.132522	1	rs77141969	132	chr6_29793021	ENSG00000204681	GABBR1	0.955604	-0.00259685	0.0338439	0.0876998	0.776158	0.0211167	0.0353107	-0.0849023	0.723259	0.0228175	0.0266634	-0.073037	0.297415	-0.102335	0.0808742	-0.168733	0.0551926	-0.167547	0.0053905	-0.221846	0.00193896	-0.285019	0.319258	-0.0920033	0.041491	-0.202446	0.331001	-0.0632346	0.44915	-0.0587153	0.193637	-0.104082	0.0155393	-0.271786	0.906983	-0.0139013	0.103579	-0.196667	0.0556369	0.0941108	0.743817	-0.0109288	0.297283	0.211989	0.685293	0.0193883	0.0715915	-0.0720173	0.270471	-0.0623898	0.871427	-0.00678932	0.424941	-0.0277519	0.851344	0.00855497	0.482087	-0.031526	0.403749	-0.214875	0.178074	0.112441	0.0968858	0.0669479	0.845986	-0.0285741	0.996681	0.000172573	0.762261	0.0114321	0.728663	0.0394803	0.768441	-0.0196933	0.0449505	-0.178666	0.692622	-0.0306986	0.808444	-0.00986505	0.553845	0.0217907	0.747083	0.0155431	0.940025	0.0068542	0.17304	0.066944	0.48627	-0.0296373	0.901525	0.00513829	0.228505	0.113125	0.234536	0.091853	0.260794	0.0547719	0/1	14	28	7	33	2.312	0.83	6.97	GRCh38.AFR_rs115457135:0.8842#0.0604|GRCh38.AFR_rs2523395:0.8907#0.1626|GRCh38.AFR_rs7767188:0.8842#0.0604|GRCh38.AMR_rs115457135:0.9163#0.0478|GRCh38.AMR_rs7767188:0.9163#0.0478|GRCh38.EAS_rs2523395:0.842#0.0523|GRCh38.EUR_rs115457135:1.0#0.0129|GRCh38.EUR_rs7767188:1.0#0.0129|GRCh38.SAS_rs115457135:0.7918#0.0181|GRCh38.SAS_rs7767188:0.7918#0.0181
rs77141969_ENSG00000206503	ENSG00000206503	0.329312	-0.0296134	0.999	1	1	0.476	-0.0205264	0.048	0.347123	1	0.478766	1	0.632208	1	0.393846	1	0.362564	1	rs77141969	132	chr6_29793021	ENSG00000206503	HLA-A	0.270249	-0.0640883	0.671257	-0.0303494	0.148763	0.197986	0.0418509	-0.239044	0.524585	-0.0691719	0.18051	-0.0755214	0.727409	-0.0600318	0.00409253	-0.332684	0.000533775	-0.350945	7.53661e-05	-0.603011	2.67049e-06	-0.687212	0.02856	-0.230752	0.00345631	-0.266835	0.0128694	-0.305282	0.248548	-0.14076	0.0444541	-0.208014	0.015431	-0.257431	0.776808	-0.0520595	0.522336	-0.11551	0.0539926	0.129782	0.160195	-0.131335	0.6249	-0.0622126	0.271708	-0.107523	0.411032	0.0449548	0.376738	-0.0963448	0.29657	0.0815794	0.67452	0.0335741	0.175324	-0.144128	0.0466457	-0.169722	0.523966	-0.206068	0.0616783	0.199696	0.385245	-0.0449765	0.850223	-0.0482986	0.543057	-0.04165	0.0540526	-0.110628	0.260018	-0.171142	0.395379	-0.0712261	0.0410114	-0.265781	0.410809	0.108589	0.809247	0.0152264	0.197318	-0.079517	0.214964	-0.114637	0.161502	-0.161872	0.941562	0.00612083	0.923044	-0.0101109	0.00492101	-0.20088	0.678375	0.0596149	0.305911	0.173733	0.868332	0.00944877	0/1	14	28	7	33	2.312	0.83	6.97	GRCh38.AFR_rs115457135:0.8842#0.0604|GRCh38.AFR_rs2523395:0.8907#0.1626|GRCh38.AFR_rs7767188:0.8842#0.0604|GRCh38.AMR_rs115457135:0.9163#0.0478|GRCh38.AMR_rs7767188:0.9163#0.0478|GRCh38.EAS_rs2523395:0.842#0.0523|GRCh38.EUR_rs115457135:1.0#0.0129|GRCh38.EUR_rs7767188:1.0#0.0129|GRCh38.SAS_rs115457135:0.7918#0.0181|GRCh38.SAS_rs7767188:0.7918#0.0181
rs77141969_ENSG00000214922	ENSG00000214922	0.852228	-0.0136426	0.164	0.167	1	0.498	-0.00945633	0.004	0.913038	1	0.553132	1	0.776995	1	0.76766	1	0.847003	1	rs77141969	132	chr6_29793021	ENSG00000214922	HLA-F-AS1	0.000167283	0.241112	0.388627	0.0555097	0.447285	0.0856491	0.0536784	0.136669	0.907032	-0.0110157	0.294469	0.0659536	0.998936	0.000313979	0.842843	0.0408127	0.15396	0.160512	0.0830774	-0.358762	0.617814	-0.101035	0.683156	-0.0679631	0.933909	0.0139691	0.713587	-0.0606711	0.483543	0.130679	0.0362402	0.213817	0.461803	0.093392	0.0192307	0.555768	0.885743	0.0362534	0.00915657	0.188044	0.967944	-0.00288865	0.388643	-0.141594	0.0589358	0.170468	0.213448	-0.096238	0.000714506	0.290668	0.581361	-0.044202	0.00179402	0.203319	0.101186	0.164591	0.0797297	0.149239	0.561826	0.1904	0.28822	0.124597	0.547376	-0.0283595	0.205365	0.260559	0.000391483	0.260815	0.310267	0.0716108	0.786146	-0.0355277	0.00104905	0.371498	0.342972	0.163259	0.0480695	0.269311	0.156625	0.113404	4.07473e-06	0.305225	0.425026	0.0675106	0.427783	0.0859694	0.224887	0.117342	0.376238	0.0837755	0.00257877	0.180828	0.133347	0.188901	0.0504471	0.249353	0.0909156	-0.119591	0/1	14	28	7	33	2.312	0.83	6.97	GRCh38.AFR_rs115457135:0.8842#0.0604|GRCh38.AFR_rs2523395:0.8907#0.1626|GRCh38.AFR_rs7767188:0.8842#0.0604|GRCh38.AMR_rs115457135:0.9163#0.0478|GRCh38.AMR_rs7767188:0.9163#0.0478|GRCh38.EAS_rs2523395:0.842#0.0523|GRCh38.EUR_rs115457135:1.0#0.0129|GRCh38.EUR_rs7767188:1.0#0.0129|GRCh38.SAS_rs115457135:0.7918#0.0181|GRCh38.SAS_rs7767188:0.7918#0.0181
rs77141969_ENSG00000231074	ENSG00000231074	0.410755	0.0436886	0.174	0.159	1	0.509	0.0302826	0.018	0.591642	1	0	0	0.364799	1	0.360385	1	0.451068	1	rs77141969	132	chr6_29793021	ENSG00000231074	HCG18	0.121808	-0.119307	0.0553743	-0.14323	0.300219	-0.0996831	0.951273	0.00564266	0.698069	-0.0446802	0.541371	-0.04268	0.580516	0.105028	0.637749	-0.0575389	0.844192	-0.0267166	0.868044	0.01619	0.970539	0.00321806	0.899838	-0.0142078	0.991813	-0.000943358	0.122712	0.211756	0.681441	0.0615523	0.0623163	0.188847	0.183144	0.179726	0.527461	0.13574	0.668	0.0650189	0.0419572	-0.17264	0.0467621	-0.105945	0.166735	-0.189782	0.171457	-0.138424	0.754303	-0.0281529	0.133518	-0.158393	0.49376	-0.0462433	0.382007	-0.0643126	0.105831	-0.139675	0.98284	-0.00203576	0.0453193	-0.825514	0.458786	-0.087094	0.156107	-0.0879037	0.28984	0.242447	0.466211	-0.0465782	0.202907	-0.0806987	0.821236	0.025499	0.245275	0.093302	0.352702	0.0821476	0.86615	-0.0180458	8.85606e-05	-0.281353	0.0643407	-0.118471	0.373992	0.0994832	0.300211	-0.10845	0.580489	-0.0529147	0.139248	-0.174266	0.917456	-0.00561055	0.859423	-0.023841	0.757891	-0.0543807	0.846634	-0.00920716	0/1	14	28	7	33	2.312	0.83	6.97	GRCh38.AFR_rs115457135:0.8842#0.0604|GRCh38.AFR_rs2523395:0.8907#0.1626|GRCh38.AFR_rs7767188:0.8842#0.0604|GRCh38.AMR_rs115457135:0.9163#0.0478|GRCh38.AMR_rs7767188:0.9163#0.0478|GRCh38.EAS_rs2523395:0.842#0.0523|GRCh38.EUR_rs115457135:1.0#0.0129|GRCh38.EUR_rs7767188:1.0#0.0129|GRCh38.SAS_rs115457135:0.7918#0.0181|GRCh38.SAS_rs7767188:0.7918#0.0181
rs77141969_ENSG00000234127	ENSG00000234127	0.648952	-0.0259267	0.176	0.189	1	0.493	-0.017971	0.014	0.670053	1	0.901798	1	0.611873	1	0.586095	1	0.63599	1	rs77141969	132	chr6_29793021	ENSG00000234127	TRIM26	0.411443	0.0438371	0.890206	-0.00976318	0.687155	-0.051466	0.188543	-0.0851628	0.749519	0.0285337	0.256368	-0.0503806	0.626552	0.0853169	0.0389671	-0.338388	0.448556	-0.0944985	0.739493	-0.0368815	0.1873	0.176265	0.999517	-8.85839e-05	0.82806	0.0266621	0.710763	-0.0507624	0.75605	0.0421208	0.620824	-0.0528278	0.860764	-0.0266712	0.619126	0.0866687	0.287091	-0.246054	0.300166	-0.0649593	0.873928	-0.0056886	0.311112	-0.0916196	0.354896	0.0655949	0.883077	0.00674115	0.366293	0.0590917	0.679477	0.0207446	0.529475	-0.0305882	0.387517	0.0602673	0.594459	0.0360369	0.912661	0.0420387	0.475003	0.0815783	0.155663	0.0663318	0.862134	0.0280475	0.940208	-0.00293847	0.424004	0.0456937	0.924293	-0.0111448	0.123085	0.144817	0.00420968	-0.463512	0.816163	-0.0183599	0.223101	0.0477892	0.727881	-0.0129545	0.652098	-0.0400743	0.977764	0.00293844	0.479808	0.05495	0.935273	0.00386533	0.970292	0.00233204	0.786102	0.0309202	0.568145	0.0590856	0.710666	0.014206	0/1	14	28	7	33	2.312	0.83	6.97	GRCh38.AFR_rs115457135:0.8842#0.0604|GRCh38.AFR_rs2523395:0.8907#0.1626|GRCh38.AFR_rs7767188:0.8842#0.0604|GRCh38.AMR_rs115457135:0.9163#0.0478|GRCh38.AMR_rs7767188:0.9163#0.0478|GRCh38.EAS_rs2523395:0.842#0.0523|GRCh38.EUR_rs115457135:1.0#0.0129|GRCh38.EUR_rs7767188:1.0#0.0129|GRCh38.SAS_rs115457135:0.7918#0.0181|GRCh38.SAS_rs7767188:0.7918#0.0181
