## Supplementary Table 2 for "Identify Regulatory eQTLs by Multiome Sequencing in Prostate Single Cells" (part 101 of 294)

### Sheet: DU145 (continued)
eQTLname	rawid	t	avg_log2FC	pct.1	pct.2	t_adj	myAUC	auc_diff	auc_power	wil	wil_adj	bm	bm_adj	nbn	nbn_adj	ps	ps_adj	lr	lr_adj	snps	cut_cell	snp_cord	genes	symbol	p_Adipose_Subcutaneous	s_Adipose_Subcutaneous	p_Adipose_Visceral_Omentum	s_Adipose_Visceral_Omentum	p_Adrenal_Gland	s_Adrenal_Gland	p_Artery_Aorta	s_Artery_Aorta	p_Artery_Coronary	s_Artery_Coronary	p_Artery_Tibial	s_Artery_Tibial	p_Brain_Amygdala	s_Brain_Amygdala	p_Brain_Anterior_cingulate_cortex_BA24	s_Brain_Anterior_cingulate_cortex_BA24	p_Brain_Caudate_basal_ganglia	s_Brain_Caudate_basal_ganglia	p_Brain_Cerebellar_Hemisphere	s_Brain_Cerebellar_Hemisphere	p_Brain_Cerebellum	s_Brain_Cerebellum	p_Brain_Cortex	s_Brain_Cortex	p_Brain_Frontal_Cortex_BA9	s_Brain_Frontal_Cortex_BA9	p_Brain_Hippocampus	s_Brain_Hippocampus	p_Brain_Hypothalamus	s_Brain_Hypothalamus	p_Brain_Nucleus_accumbens_basal_ganglia	s_Brain_Nucleus_accumbens_basal_ganglia	p_Brain_Putamen_basal_ganglia	s_Brain_Putamen_basal_ganglia	p_Brain_Spinal_cord_cervical_c-1	s_Brain_Spinal_cord_cervical_c-1	p_Brain_Substantia_nigra	s_Brain_Substantia_nigra	p_Breast_Mammary_Tissue	s_Breast_Mammary_Tissue	p_Cells_Cultured_fibroblasts	s_Cells_Cultured_fibroblasts	p_Cells_EBV-transformed_lymphocytes	s_Cells_EBV-transformed_lymphocytes	p_Colon_Sigmoid	s_Colon_Sigmoid	p_Colon_Transverse	s_Colon_Transverse	p_Esophagus_Gastroesophageal_Junction	s_Esophagus_Gastroesophageal_Junction	p_Esophagus_Mucosa	s_Esophagus_Mucosa	p_Esophagus_Muscularis	s_Esophagus_Muscularis	p_Heart_Atrial_Appendage	s_Heart_Atrial_Appendage	p_Heart_Left_Ventricle	s_Heart_Left_Ventricle	p_Kidney_Cortex	s_Kidney_Cortex	p_Liver	s_Liver	p_Lung	s_Lung	p_Minor_Salivary_Gland	s_Minor_Salivary_Gland	p_Muscle_Skeletal	s_Muscle_Skeletal	p_Nerve_Tibial	s_Nerve_Tibial	p_Ovary	s_Ovary	p_Pancreas	s_Pancreas	p_Pituitary	s_Pituitary	p_Prostate	s_Prostate	p_Skin_Not_Sun_Exposed_Suprapubic	s_Skin_Not_Sun_Exposed_Suprapubic	p_Skin_Sun_Exposed_Lower_leg	s_Skin_Sun_Exposed_Lower_leg	p_Small_Intestine_Terminal_Ileum	s_Small_Intestine_Terminal_Ileum	p_Spleen	s_Spleen	p_Stomach	s_Stomach	p_Testis	s_Testis	p_Thyroid	s_Thyroid	p_Uterus	s_Uterus	p_Vagina	s_Vagina	p_Whole_Blood	s_Whole_Blood	wgsGT	wgsRef	wgsA1	atacRef	atacA1	OR	LowCI	HighCI	GWAS_Risk (Build.Population_TagRiskSNP:R-square#D-prime)
rs77141969_ENSG00000270604	ENSG00000270604	0.743286	0.0102734	0.058	0.053	1	0.503	0.00712099	0.006	0.798567	1	0	0	0.730978	1	0.729065	1	0.754591	1	rs77141969	132	chr6_29793021	ENSG00000270604	HCG17	0.0893651	-0.179915	0.526778	0.0765523	0.636678	0.078439	0.890993	0.0202071	0.519485	-0.102932	0.292328	0.103624	0.0181435	-0.564677	0.695279	-0.0804421	0.212445	0.219868	0.652659	-0.0870335	0.414357	-0.160425	0.825509	0.0434915	0.395821	0.14519	0.102467	0.294651	0.424924	0.147422	0.960105	0.00846226	0.0807718	0.349432	0.477896	-0.164149	0.269148	-0.2701	0.305327	-0.145208	0.206642	-0.14195	NA	NA	0.370909	0.125999	0.663818	0.0532092	0.985666	-0.00282214	0.410271	-0.1047	0.809139	-0.0269685	0.643523	-0.0623122	0.463851	-0.0924946	0.0765931	0.96929	0.316658	-0.169268	0.471478	-0.0813933	0.765733	-0.0907722	0.598079	0.0461233	0.759289	0.0319221	0.805033	0.0475358	0.171316	0.190364	0.968879	0.00675534	0.769367	0.057125	0.115882	-0.176377	0.652195	-0.0468839	0.597325	-0.101407	0.249654	0.202212	0.95414	-0.00840909	0.377442	-0.132832	0.454319	-0.075862	0.319317	0.18332	0.452704	0.162212	NA	NA	0/1	14	28	7	33	2.312	0.83	6.97	GRCh38.AFR_rs115457135:0.8842#0.0604|GRCh38.AFR_rs2523395:0.8907#0.1626|GRCh38.AFR_rs7767188:0.8842#0.0604|GRCh38.AMR_rs115457135:0.9163#0.0478|GRCh38.AMR_rs7767188:0.9163#0.0478|GRCh38.EAS_rs2523395:0.842#0.0523|GRCh38.EUR_rs115457135:1.0#0.0129|GRCh38.EUR_rs7767188:1.0#0.0129|GRCh38.SAS_rs115457135:0.7918#0.0181|GRCh38.SAS_rs7767188:0.7918#0.0181
rs77141969_ENSG00000272236	ENSG00000272236	0.000181037	0.00478847	0.003	0	0.00235348	0.502	0.00331911	0.004	0.507271	1	NA	NA	0.994421	1	0.991391	1	0.352166	1	rs77141969	132	chr6_29793021	ENSG00000272236	NA	NA	NA	NA	NA	NA	NA	7.15645e-05	-0.44764	0.834631	0.0310287	0.303432	0.0980748	NA	NA	NA	NA	NA	NA	NA	NA	NA	NA	NA	NA	NA	NA	NA	NA	NA	NA	NA	NA	NA	NA	NA	NA	NA	NA	NA	NA	NA	NA	0.262598	-0.247529	0.737028	-0.0448176	NA	NA	0.028786	-0.314751	NA	NA	0.575835	-0.0631307	NA	NA	NA	NA	NA	NA	NA	NA	0.0122633	-0.212823	NA	NA	NA	NA	0.648573	-0.0500532	0.374477	-0.159	NA	NA	NA	NA	0.00664314	-0.470824	NA	NA	NA	NA	0.905395	0.021348	0.925415	-0.0160124	NA	NA	NA	NA	NA	NA	0.12114	-0.267099	0.0273764	-0.401108	NA	NA	0/1	14	28	7	33	2.312	0.83	6.97	GRCh38.AFR_rs115457135:0.8842#0.0604|GRCh38.AFR_rs2523395:0.8907#0.1626|GRCh38.AFR_rs7767188:0.8842#0.0604|GRCh38.AMR_rs115457135:0.9163#0.0478|GRCh38.AMR_rs7767188:0.9163#0.0478|GRCh38.EAS_rs2523395:0.842#0.0523|GRCh38.EUR_rs115457135:1.0#0.0129|GRCh38.EUR_rs7767188:1.0#0.0129|GRCh38.SAS_rs115457135:0.7918#0.0181|GRCh38.SAS_rs7767188:0.7918#0.0181
rs77141969_ENSG00000285761	ENSG00000285761	0.294096	-0.019461	0.009	0.023	1	0.493	-0.0134893	0.014	0.0989533	1	0	0	0.13962	1	0.123508	1	0.1733	1	rs77141969	132	chr6_29793021	ENSG00000285761	NA	NA	NA	NA	NA	NA	NA	NA	NA	NA	NA	NA	NA	NA	NA	NA	NA	NA	NA	NA	NA	NA	NA	NA	NA	NA	NA	NA	NA	NA	NA	NA	NA	NA	NA	NA	NA	NA	NA	NA	NA	NA	NA	NA	NA	NA	NA	NA	NA	NA	NA	NA	NA	NA	NA	NA	NA	NA	NA	NA	NA	NA	NA	NA	NA	NA	NA	NA	NA	NA	NA	NA	NA	NA	NA	NA	NA	NA	NA	NA	NA	NA	NA	NA	NA	NA	NA	NA	NA	NA	NA	NA	NA	NA	NA	NA	NA	NA	NA	0/1	14	28	7	33	2.312	0.83	6.97	GRCh38.AFR_rs115457135:0.8842#0.0604|GRCh38.AFR_rs2523395:0.8907#0.1626|GRCh38.AFR_rs7767188:0.8842#0.0604|GRCh38.AMR_rs115457135:0.9163#0.0478|GRCh38.AMR_rs7767188:0.9163#0.0478|GRCh38.EAS_rs2523395:0.842#0.0523|GRCh38.EUR_rs115457135:1.0#0.0129|GRCh38.EUR_rs7767188:1.0#0.0129|GRCh38.SAS_rs115457135:0.7918#0.0181|GRCh38.SAS_rs7767188:0.7918#0.0181
rs77265546_ENSG00000172661	ENSG00000172661	0.0636341	-0.0424156	0.184	0.211	0.509073	0.486	-0.0294002	0.028	0.0631047	0.504837	0.242571	1	0.0522222	0.417778	0.0460288	0.36823	0.055836	0.446688	rs77265546	811	chr10_46283114	ENSG00000172661	WASHC2C	NA	NA	NA	NA	NA	NA	NA	NA	NA	NA	NA	NA	NA	NA	NA	NA	NA	NA	NA	NA	NA	NA	NA	NA	NA	NA	NA	NA	NA	NA	NA	NA	NA	NA	NA	NA	NA	NA	NA	NA	NA	NA	NA	NA	NA	NA	NA	NA	NA	NA	NA	NA	NA	NA	NA	NA	NA	NA	NA	NA	NA	NA	NA	NA	NA	NA	NA	NA	NA	NA	NA	NA	NA	NA	NA	NA	NA	NA	NA	NA	NA	NA	NA	NA	NA	NA	NA	NA	NA	NA	NA	NA	NA	NA	NA	NA	NA	NA	NA	NA	NA	NA	NA	NA	NA	NA	GRCh38.AFR_rs6602880:0.5871#0.0147|GRCh38.AMR_rs10993994:0.8613#0.0197|GRCh38.AMR_rs6602880:0.8674#0.0224
rs77265546_ENSG00000188234	ENSG00000188234	0.155602	-0.0198862	0.564	0.61	1	0.484	-0.0137841	0.032	0.129707	1	0.00837994	0.0670395	0.508368	1	0.476706	1	0.166457	1	rs77265546	811	chr10_46283114	ENSG00000188234	AGAP4	NA	NA	NA	NA	NA	NA	NA	NA	NA	NA	NA	NA	NA	NA	NA	NA	NA	NA	NA	NA	NA	NA	NA	NA	NA	NA	NA	NA	NA	NA	NA	NA	NA	NA	NA	NA	NA	NA	NA	NA	NA	NA	NA	NA	NA	NA	NA	NA	NA	NA	NA	NA	NA	NA	NA	NA	NA	NA	NA	NA	NA	NA	NA	NA	NA	NA	NA	NA	NA	NA	NA	NA	NA	NA	NA	NA	NA	NA	NA	NA	NA	NA	NA	NA	NA	NA	NA	NA	NA	NA	NA	NA	NA	NA	NA	NA	NA	NA	NA	NA	NA	NA	NA	NA	NA	NA	GRCh38.AFR_rs6602880:0.5871#0.0147|GRCh38.AMR_rs10993994:0.8613#0.0197|GRCh38.AMR_rs6602880:0.8674#0.0224
rs77265546_ENSG00000204175	ENSG00000204175	0.455159	-0.00316004	0.004	0.006	1	0.499	-0.00219038	0.002	0.391762	1	NA	NA	0.396523	1	0.396498	1	0.412818	1	rs77265546	811	chr10_46283114	ENSG00000204175	GPRIN2	NA	NA	NA	NA	NA	NA	NA	NA	NA	NA	NA	NA	NA	NA	NA	NA	NA	NA	NA	NA	NA	NA	NA	NA	NA	NA	NA	NA	NA	NA	NA	NA	NA	NA	NA	NA	NA	NA	NA	NA	NA	NA	NA	NA	NA	NA	NA	NA	NA	NA	NA	NA	NA	NA	NA	NA	NA	NA	NA	NA	NA	NA	NA	NA	NA	NA	NA	NA	NA	NA	NA	NA	NA	NA	NA	NA	NA	NA	NA	NA	NA	NA	NA	NA	NA	NA	NA	NA	NA	NA	NA	NA	NA	NA	NA	NA	NA	NA	NA	NA	NA	NA	NA	NA	NA	NA	GRCh38.AFR_rs6602880:0.5871#0.0147|GRCh38.AMR_rs10993994:0.8613#0.0197|GRCh38.AMR_rs6602880:0.8674#0.0224
rs77265546_ENSG00000204176	ENSG00000204176	0.466901	-0.00192051	0.001	0.002	1	0.499	-0.00133119	0.002	0.35667	1	NA	NA	0.368887	1	0.36887	1	0.393265	1	rs77265546	811	chr10_46283114	ENSG00000204176	SYT15	NA	NA	NA	NA	NA	NA	NA	NA	NA	NA	NA	NA	NA	NA	NA	NA	NA	NA	NA	NA	NA	NA	NA	NA	NA	NA	NA	NA	NA	NA	NA	NA	NA	NA	NA	NA	NA	NA	NA	NA	NA	NA	NA	NA	NA	NA	NA	NA	NA	NA	NA	NA	NA	NA	NA	NA	NA	NA	NA	NA	NA	NA	NA	NA	NA	NA	NA	NA	NA	NA	NA	NA	NA	NA	NA	NA	NA	NA	NA	NA	NA	NA	NA	NA	NA	NA	NA	NA	NA	NA	NA	NA	NA	NA	NA	NA	NA	NA	NA	NA	NA	NA	NA	NA	NA	NA	GRCh38.AFR_rs6602880:0.5871#0.0147|GRCh38.AMR_rs10993994:0.8613#0.0197|GRCh38.AMR_rs6602880:0.8674#0.0224
rs77265546_ENSG00000231187	ENSG00000231187	0.534783	-0.00454972	0.015	0.018	1	0.498	-0.00315363	0.004	0.510211	1	NA	NA	0.514143	1	0.514125	1	0.5183	1	rs77265546	811	chr10_46283114	ENSG00000231187	LOC102724593	NA	NA	NA	NA	NA	NA	NA	NA	NA	NA	NA	NA	NA	NA	NA	NA	NA	NA	NA	NA	NA	NA	NA	NA	NA	NA	NA	NA	NA	NA	NA	NA	NA	NA	NA	NA	NA	NA	NA	NA	NA	NA	NA	NA	NA	NA	NA	NA	NA	NA	NA	NA	NA	NA	NA	NA	NA	NA	NA	NA	NA	NA	NA	NA	NA	NA	NA	NA	NA	NA	NA	NA	NA	NA	NA	NA	NA	NA	NA	NA	NA	NA	NA	NA	NA	NA	NA	NA	NA	NA	NA	NA	NA	NA	NA	NA	NA	NA	NA	NA	NA	NA	NA	NA	NA	NA	GRCh38.AFR_rs6602880:0.5871#0.0147|GRCh38.AMR_rs10993994:0.8613#0.0197|GRCh38.AMR_rs6602880:0.8674#0.0224
rs77265546_ENSG00000265354	ENSG00000265354	0.919597	0.00168777	0.135	0.133	1	0.501	0.00116987	0.002	0.906971	1	0.99687	1	0.930255	1	0.928556	1	0.919607	1	rs77265546	811	chr10_46283114	ENSG00000265354	TIMM23	NA	NA	NA	NA	NA	NA	NA	NA	NA	NA	NA	NA	NA	NA	NA	NA	NA	NA	NA	NA	NA	NA	NA	NA	NA	NA	NA	NA	NA	NA	NA	NA	NA	NA	NA	NA	NA	NA	NA	NA	NA	NA	NA	NA	NA	NA	NA	NA	NA	NA	NA	NA	NA	NA	NA	NA	NA	NA	NA	NA	NA	NA	NA	NA	NA	NA	NA	NA	NA	NA	NA	NA	NA	NA	NA	NA	NA	NA	NA	NA	NA	NA	NA	NA	NA	NA	NA	NA	NA	NA	NA	NA	NA	NA	NA	NA	NA	NA	NA	NA	NA	NA	NA	NA	NA	NA	GRCh38.AFR_rs6602880:0.5871#0.0147|GRCh38.AMR_rs10993994:0.8613#0.0197|GRCh38.AMR_rs6602880:0.8674#0.0224
rs77265546_ENSG00000266412	ENSG00000266412	0.516793	0.0205329	0.894	0.875	1	0.501	0.0142323	0.002	0.926023	1	0.186019	1	0.474725	1	0.418347	1	0.513037	1	rs77265546	811	chr10_46283114	ENSG00000266412	NCOA4	NA	NA	NA	NA	NA	NA	NA	NA	NA	NA	NA	NA	NA	NA	NA	NA	NA	NA	NA	NA	NA	NA	NA	NA	NA	NA	NA	NA	NA	NA	NA	NA	NA	NA	NA	NA	NA	NA	NA	NA	NA	NA	NA	NA	NA	NA	NA	NA	NA	NA	NA	NA	NA	NA	NA	NA	NA	NA	NA	NA	NA	NA	NA	NA	NA	NA	NA	NA	NA	NA	NA	NA	NA	NA	NA	NA	NA	NA	NA	NA	NA	NA	NA	NA	NA	NA	NA	NA	NA	NA	NA	NA	NA	NA	NA	NA	NA	NA	NA	NA	NA	NA	NA	NA	NA	NA	GRCh38.AFR_rs6602880:0.5871#0.0147|GRCh38.AMR_rs10993994:0.8613#0.0197|GRCh38.AMR_rs6602880:0.8674#0.0224
rs77265546_ENSG00000285294	ENSG00000285294	0.747032	-0.00514887	0.1	0.105	1	0.498	-0.00356892	0.004	0.706922	1	0.965838	1	0.770099	1	0.759999	1	0.745774	1	rs77265546	811	chr10_46283114	ENSG00000285294	LINC00842	NA	NA	NA	NA	NA	NA	NA	NA	NA	NA	NA	NA	NA	NA	NA	NA	NA	NA	NA	NA	NA	NA	NA	NA	NA	NA	NA	NA	NA	NA	NA	NA	NA	NA	NA	NA	NA	NA	NA	NA	NA	NA	NA	NA	NA	NA	NA	NA	NA	NA	NA	NA	NA	NA	NA	NA	NA	NA	NA	NA	NA	NA	NA	NA	NA	NA	NA	NA	NA	NA	NA	NA	NA	NA	NA	NA	NA	NA	NA	NA	NA	NA	NA	NA	NA	NA	NA	NA	NA	NA	NA	NA	NA	NA	NA	NA	NA	NA	NA	NA	NA	NA	NA	NA	NA	NA	GRCh38.AFR_rs6602880:0.5871#0.0147|GRCh38.AMR_rs10993994:0.8613#0.0197|GRCh38.AMR_rs6602880:0.8674#0.0224
rs77321096_ENSG00000066379	ENSG00000066379	0.714863	0.0407621	0.559	0.557	1	0.506	0.0282542	0.012	0.788985	1	0.629302	1	0.567198	1	0.529205	1	0.723044	1	rs77321096	131	chr6_29966165	ENSG00000066379	POLR1H	NA	NA	NA	NA	NA	NA	NA	NA	NA	NA	NA	NA	NA	NA	NA	NA	NA	NA	NA	NA	NA	NA	NA	NA	NA	NA	NA	NA	NA	NA	NA	NA	NA	NA	NA	NA	NA	NA	NA	NA	NA	NA	NA	NA	NA	NA	NA	NA	NA	NA	NA	NA	NA	NA	NA	NA	NA	NA	NA	NA	NA	NA	NA	NA	NA	NA	NA	NA	NA	NA	NA	NA	NA	NA	NA	NA	NA	NA	NA	NA	NA	NA	NA	NA	NA	NA	NA	NA	NA	NA	NA	NA	NA	NA	NA	NA	NA	NA	NA	NA	NA	NA	NA	NA	NA	NA	NA
rs77321096_ENSG00000204599	ENSG00000204599	0.688526	-0.00820317	0.024	0.031	1	0.497	-0.005686	0.006	0.631754	1	0	0	0.682532	1	0.676782	1	0.670496	1	rs77321096	131	chr6_29966165	ENSG00000204599	TRIM39	NA	NA	NA	NA	NA	NA	NA	NA	NA	NA	NA	NA	NA	NA	NA	NA	NA	NA	NA	NA	NA	NA	NA	NA	NA	NA	NA	NA	NA	NA	NA	NA	NA	NA	NA	NA	NA	NA	NA	NA	NA	NA	NA	NA	NA	NA	NA	NA	NA	NA	NA	NA	NA	NA	NA	NA	NA	NA	NA	NA	NA	NA	NA	NA	NA	NA	NA	NA	NA	NA	NA	NA	NA	NA	NA	NA	NA	NA	NA	NA	NA	NA	NA	NA	NA	NA	NA	NA	NA	NA	NA	NA	NA	NA	NA	NA	NA	NA	NA	NA	NA	NA	NA	NA	NA	NA	NA
rs77321096_ENSG00000204619	ENSG00000204619	0.858482	0.00198629	0.009	0.008	1	0.501	0.00137679	0.002	0.868442	1	NA	NA	0.868998	1	0.868995	1	0.864911	1	rs77321096	131	chr6_29966165	ENSG00000204619	PPP1R11	NA	NA	NA	NA	NA	NA	NA	NA	NA	NA	NA	NA	NA	NA	NA	NA	NA	NA	NA	NA	NA	NA	NA	NA	NA	NA	NA	NA	NA	NA	NA	NA	NA	NA	NA	NA	NA	NA	NA	NA	NA	NA	NA	NA	NA	NA	NA	NA	NA	NA	NA	NA	NA	NA	NA	NA	NA	NA	NA	NA	NA	NA	NA	NA	NA	NA	NA	NA	NA	NA	NA	NA	NA	NA	NA	NA	NA	NA	NA	NA	NA	NA	NA	NA	NA	NA	NA	NA	NA	NA	NA	NA	NA	NA	NA	NA	NA	NA	NA	NA	NA	NA	NA	NA	NA	NA	NA
rs77321096_ENSG00000204625	ENSG00000204625	0.335335	0.01881	0.035	0.023	1	0.506	0.0130381	0.012	0.443747	1	0	0	0.431964	1	0.428751	1	0.404531	1	rs77321096	131	chr6_29966165	ENSG00000204625	HCG9	NA	NA	NA	NA	NA	NA	NA	NA	NA	NA	NA	NA	NA	NA	NA	NA	NA	NA	NA	NA	NA	NA	NA	NA	NA	NA	NA	NA	NA	NA	NA	NA	NA	NA	NA	NA	NA	NA	NA	NA	NA	NA	NA	NA	NA	NA	NA	NA	NA	NA	NA	NA	NA	NA	NA	NA	NA	NA	NA	NA	NA	NA	NA	NA	NA	NA	NA	NA	NA	NA	NA	NA	NA	NA	NA	NA	NA	NA	NA	NA	NA	NA	NA	NA	NA	NA	NA	NA	NA	NA	NA	NA	NA	NA	NA	NA	NA	NA	NA	NA	NA	NA	NA	NA	NA	NA	NA
rs77321096_ENSG00000204632	ENSG00000204632	0.0253299	0.00171159	0.001	0	0.379949	0.501	0.00118638	0.002	0.693637	1	NA	NA	0.996635	1	0.994809	1	0.579866	1	rs77321096	131	chr6_29966165	ENSG00000204632	HLA-G	NA	NA	NA	NA	NA	NA	NA	NA	NA	NA	NA	NA	NA	NA	NA	NA	NA	NA	NA	NA	NA	NA	NA	NA	NA	NA	NA	NA	NA	NA	NA	NA	NA	NA	NA	NA	NA	NA	NA	NA	NA	NA	NA	NA	NA	NA	NA	NA	NA	NA	NA	NA	NA	NA	NA	NA	NA	NA	NA	NA	NA	NA	NA	NA	NA	NA	NA	NA	NA	NA	NA	NA	NA	NA	NA	NA	NA	NA	NA	NA	NA	NA	NA	NA	NA	NA	NA	NA	NA	NA	NA	NA	NA	NA	NA	NA	NA	NA	NA	NA	NA	NA	NA	NA	NA	NA	NA
rs77321096_ENSG00000204642	ENSG00000204642	0.750291	0.00766013	0.628	0.618	1	0.512	0.00530959	0.024	0.622955	1	0.768967	1	0.918665	1	0.904711	1	0.745227	1	rs77321096	131	chr6_29966165	ENSG00000204642	HLA-F	NA	NA	NA	NA	NA	NA	NA	NA	NA	NA	NA	NA	NA	NA	NA	NA	NA	NA	NA	NA	NA	NA	NA	NA	NA	NA	NA	NA	NA	NA	NA	NA	NA	NA	NA	NA	NA	NA	NA	NA	NA	NA	NA	NA	NA	NA	NA	NA	NA	NA	NA	NA	NA	NA	NA	NA	NA	NA	NA	NA	NA	NA	NA	NA	NA	NA	NA	NA	NA	NA	NA	NA	NA	NA	NA	NA	NA	NA	NA	NA	NA	NA	NA	NA	NA	NA	NA	NA	NA	NA	NA	NA	NA	NA	NA	NA	NA	NA	NA	NA	NA	NA	NA	NA	NA	NA	NA
rs77321096_ENSG00000204681	ENSG00000204681	0.989178	0.00133696	0.044	0.046	1	0.499	0.000926709	0.002	0.923028	1	0	0	0.961179	1	0.959684	1	0.989402	1	rs77321096	131	chr6_29966165	ENSG00000204681	GABBR1	NA	NA	NA	NA	NA	NA	NA	NA	NA	NA	NA	NA	NA	NA	NA	NA	NA	NA	NA	NA	NA	NA	NA	NA	NA	NA	NA	NA	NA	NA	NA	NA	NA	NA	NA	NA	NA	NA	NA	NA	NA	NA	NA	NA	NA	NA	NA	NA	NA	NA	NA	NA	NA	NA	NA	NA	NA	NA	NA	NA	NA	NA	NA	NA	NA	NA	NA	NA	NA	NA	NA	NA	NA	NA	NA	NA	NA	NA	NA	NA	NA	NA	NA	NA	NA	NA	NA	NA	NA	NA	NA	NA	NA	NA	NA	NA	NA	NA	NA	NA	NA	NA	NA	NA	NA	NA	NA
rs77321096_ENSG00000206503	ENSG00000206503	0.115133	0.0992231	0.999	0.992	1	0.527	0.0687762	0.054	0.287361	1	0.169778	1	0.113975	1	0.00634748	0.0952122	0.0859749	1	rs77321096	131	chr6_29966165	ENSG00000206503	HLA-A	NA	NA	NA	NA	NA	NA	NA	NA	NA	NA	NA	NA	NA	NA	NA	NA	NA	NA	NA	NA	NA	NA	NA	NA	NA	NA	NA	NA	NA	NA	NA	NA	NA	NA	NA	NA	NA	NA	NA	NA	NA	NA	NA	NA	NA	NA	NA	NA	NA	NA	NA	NA	NA	NA	NA	NA	NA	NA	NA	NA	NA	NA	NA	NA	NA	NA	NA	NA	NA	NA	NA	NA	NA	NA	NA	NA	NA	NA	NA	NA	NA	NA	NA	NA	NA	NA	NA	NA	NA	NA	NA	NA	NA	NA	NA	NA	NA	NA	NA	NA	NA	NA	NA	NA	NA	NA	NA
rs77321096_ENSG00000214922	ENSG00000214922	0.73684	-0.0249563	0.164	0.168	1	0.497	-0.0172984	0.006	0.851329	1	0.187508	1	0.605127	1	0.58901	1	0.721293	1	rs77321096	131	chr6_29966165	ENSG00000214922	HLA-F-AS1	NA	NA	NA	NA	NA	NA	NA	NA	NA	NA	NA	NA	NA	NA	NA	NA	NA	NA	NA	NA	NA	NA	NA	NA	NA	NA	NA	NA	NA	NA	NA	NA	NA	NA	NA	NA	NA	NA	NA	NA	NA	NA	NA	NA	NA	NA	NA	NA	NA	NA	NA	NA	NA	NA	NA	NA	NA	NA	NA	NA	NA	NA	NA	NA	NA	NA	NA	NA	NA	NA	NA	NA	NA	NA	NA	NA	NA	NA	NA	NA	NA	NA	NA	NA	NA	NA	NA	NA	NA	NA	NA	NA	NA	NA	NA	NA	NA	NA	NA	NA	NA	NA	NA	NA	NA	NA	NA
rs77321096_ENSG00000231074	ENSG00000231074	0.844608	-0.00600549	0.173	0.183	1	0.495	-0.00416269	0.01	0.786642	1	0.68329	1	0.899684	1	0.898531	1	0.844695	1	rs77321096	131	chr6_29966165	ENSG00000231074	HCG18	NA	NA	NA	NA	NA	NA	NA	NA	NA	NA	NA	NA	NA	NA	NA	NA	NA	NA	NA	NA	NA	NA	NA	NA	NA	NA	NA	NA	NA	NA	NA	NA	NA	NA	NA	NA	NA	NA	NA	NA	NA	NA	NA	NA	NA	NA	NA	NA	NA	NA	NA	NA	NA	NA	NA	NA	NA	NA	NA	NA	NA	NA	NA	NA	NA	NA	NA	NA	NA	NA	NA	NA	NA	NA	NA	NA	NA	NA	NA	NA	NA	NA	NA	NA	NA	NA	NA	NA	NA	NA	NA	NA	NA	NA	NA	NA	NA	NA	NA	NA	NA	NA	NA	NA	NA	NA	NA
rs77321096_ENSG00000234127	ENSG00000234127	0.547278	0.0380951	0.176	0.168	1	0.506	0.0264055	0.012	0.736299	1	0.00121559	0.0182339	0.460613	1	0.435314	1	0.577514	1	rs77321096	131	chr6_29966165	ENSG00000234127	TRIM26	NA	NA	NA	NA	NA	NA	NA	NA	NA	NA	NA	NA	NA	NA	NA	NA	NA	NA	NA	NA	NA	NA	NA	NA	NA	NA	NA	NA	NA	NA	NA	NA	NA	NA	NA	NA	NA	NA	NA	NA	NA	NA	NA	NA	NA	NA	NA	NA	NA	NA	NA	NA	NA	NA	NA	NA	NA	NA	NA	NA	NA	NA	NA	NA	NA	NA	NA	NA	NA	NA	NA	NA	NA	NA	NA	NA	NA	NA	NA	NA	NA	NA	NA	NA	NA	NA	NA	NA	NA	NA	NA	NA	NA	NA	NA	NA	NA	NA	NA	NA	NA	NA	NA	NA	NA	NA	NA
rs77321096_ENSG00000241370	ENSG00000241370	0.924306	0.000468764	0.071	0.076	1	0.497	0.000324922	0.006	0.81343	1	0	0	0.989121	1	0.98864	1	0.926093	1	rs77321096	131	chr6_29966165	ENSG00000241370	RPP21	NA	NA	NA	NA	NA	NA	NA	NA	NA	NA	NA	NA	NA	NA	NA	NA	NA	NA	NA	NA	NA	NA	NA	NA	NA	NA	NA	NA	NA	NA	NA	NA	NA	NA	NA	NA	NA	NA	NA	NA	NA	NA	NA	NA	NA	NA	NA	NA	NA	NA	NA	NA	NA	NA	NA	NA	NA	NA	NA	NA	NA	NA	NA	NA	NA	NA	NA	NA	NA	NA	NA	NA	NA	NA	NA	NA	NA	NA	NA	NA	NA	NA	NA	NA	NA	NA	NA	NA	NA	NA	NA	NA	NA	NA	NA	NA	NA	NA	NA	NA	NA	NA	NA	NA	NA	NA	NA
rs77321096_ENSG00000270604	ENSG00000270604	0.057748	0.0423768	0.059	0.031	0.86622	0.514	0.0293734	0.028	0.170767	1	0	0	0.168843	1	0.167073	1	0.126757	1	rs77321096	131	chr6_29966165	ENSG00000270604	HCG17	NA	NA	NA	NA	NA	NA	NA	NA	NA	NA	NA	NA	NA	NA	NA	NA	NA	NA	NA	NA	NA	NA	NA	NA	NA	NA	NA	NA	NA	NA	NA	NA	NA	NA	NA	NA	NA	NA	NA	NA	NA	NA	NA	NA	NA	NA	NA	NA	NA	NA	NA	NA	NA	NA	NA	NA	NA	NA	NA	NA	NA	NA	NA	NA	NA	NA	NA	NA	NA	NA	NA	NA	NA	NA	NA	NA	NA	NA	NA	NA	NA	NA	NA	NA	NA	NA	NA	NA	NA	NA	NA	NA	NA	NA	NA	NA	NA	NA	NA	NA	NA	NA	NA	NA	NA	NA	NA
rs77321096_ENSG00000272236	ENSG00000272236	0.554867	-0.00652521	0.003	0.008	1	0.498	-0.00452293	0.004	0.366143	1	NA	NA	0.382903	1	0.382878	1	0.439999	1	rs77321096	131	chr6_29966165	ENSG00000272236	NA	NA	NA	NA	NA	NA	NA	NA	NA	NA	NA	NA	NA	NA	NA	NA	NA	NA	NA	NA	NA	NA	NA	NA	NA	NA	NA	NA	NA	NA	NA	NA	NA	NA	NA	NA	NA	NA	NA	NA	NA	NA	NA	NA	NA	NA	NA	NA	NA	NA	NA	NA	NA	NA	NA	NA	NA	NA	NA	NA	NA	NA	NA	NA	NA	NA	NA	NA	NA	NA	NA	NA	NA	NA	NA	NA	NA	NA	NA	NA	NA	NA	NA	NA	NA	NA	NA	NA	NA	NA	NA	NA	NA	NA	NA	NA	NA	NA	NA	NA	NA	NA	NA	NA	NA	NA	NA	NA
rs77321096_ENSG00000285761	ENSG00000285761	0.291614	-0.0197088	0.009	0.023	1	0.493	-0.0136611	0.014	0.0959944	1	0	0	0.136386	1	0.120353	1	0.170157	1	rs77321096	131	chr6_29966165	ENSG00000285761	NA	NA	NA	NA	NA	NA	NA	NA	NA	NA	NA	NA	NA	NA	NA	NA	NA	NA	NA	NA	NA	NA	NA	NA	NA	NA	NA	NA	NA	NA	NA	NA	NA	NA	NA	NA	NA	NA	NA	NA	NA	NA	NA	NA	NA	NA	NA	NA	NA	NA	NA	NA	NA	NA	NA	NA	NA	NA	NA	NA	NA	NA	NA	NA	NA	NA	NA	NA	NA	NA	NA	NA	NA	NA	NA	NA	NA	NA	NA	NA	NA	NA	NA	NA	NA	NA	NA	NA	NA	NA	NA	NA	NA	NA	NA	NA	NA	NA	NA	NA	NA	NA	NA	NA	NA	NA	NA	NA
rs77332374_ENSG00000089597	ENSG00000089597	0.443128	0.0435153	0.373	0.352	1	0.513	0.0301625	0.026	0.488678	1	0.729849	1	0.421702	1	0.402772	1	0.453725	1	rs77332374	182	chr11_62841260	ENSG00000089597	GANAB	0.00300828	0.145257	0.109767	0.0756362	0.365791	0.0787648	0.226654	0.0702409	0.578554	0.0564875	0.515843	0.0325422	0.975042	-0.00492679	0.0490229	0.284023	0.49793	0.0782772	0.115941	0.225374	0.194776	0.156897	0.590435	-0.0639899	0.642664	-0.0522858	0.788093	0.027932	0.540055	0.0455065	0.442423	-0.0716298	0.0365746	0.254961	0.457021	0.102168	0.371507	-0.106866	0.671929	0.0237302	0.0441067	0.079165	0.540452	0.0795656	0.476647	-0.0493372	0.327382	-0.0411597	0.721558	-0.0266248	0.640306	-0.0200307	0.746073	-0.0160709	0.91235	0.00714498	0.805221	0.0152292	0.0261521	0.364375	0.967412	0.00323239	0.468464	0.0301914	0.499513	0.0987392	0.134502	0.0622036	0.570352	0.0241811	0.0802925	0.176135	0.879458	-0.0109741	0.107194	0.174899	0.514623	0.0715307	0.0959201	0.076912	0.132787	0.0614059	0.754149	-0.0302953	0.49279	-0.062753	0.721442	0.0212761	0.291722	0.045106	0.835572	-0.00876641	0.544563	0.0742782	0.768791	0.0441805	0.0558532	0.0557889	0/0	34	0	112	0	NA	NA	NA	NA
rs77332374_ENSG00000124942	ENSG00000124942	0.249635	-0.0306646	0.359	0.429	1	0.473	-0.0212551	0.054	0.142529	1	0.0010763	0.0333652	0.573489	1	0.545031	1	0.27334	1	rs77332374	182	chr11_62841260	ENSG00000124942	AHNAK	0.52443	-0.0295304	0.0852612	-0.0764583	0.864206	-0.0152018	0.421549	-0.0408697	0.665939	-0.0409742	0.0715102	-0.0693619	0.773566	0.0347355	0.656425	-0.0366269	0.504749	0.0539416	0.0534038	-0.312239	0.430039	-0.105452	0.985576	0.00117586	0.774324	-0.0165326	0.120205	0.120055	0.686617	-0.0407091	0.777718	-0.0242989	0.732131	-0.0294544	0.409609	0.0990488	0.572383	0.0836742	0.816664	-0.0101327	0.0927034	0.062386	0.828581	0.0368121	0.0566782	0.100635	0.28382	0.0398019	0.0887479	0.0911429	0.526595	0.0210891	0.250922	0.0384495	0.501731	0.0440833	0.673849	0.0220763	0.487629	0.12686	0.286632	-0.144473	0.370296	-0.0380859	0.535817	0.0729234	0.415513	0.0366326	0.478857	-0.0323694	0.110546	0.153029	0.403527	-0.0574055	0.0340914	-0.159706	0.666061	0.0426836	0.115638	0.0664585	0.951136	-0.00279632	0.152014	0.108224	0.326206	0.0774314	0.604772	0.0237966	0.850239	0.0076952	0.83278	0.00929331	0.316582	0.119353	0.817834	0.0316102	0.76649	0.0116367	0/0	34	0	112	0	NA	NA	NA	NA
rs77332374_ENSG00000133316	ENSG00000133316	0.946894	0.00307745	0.055	0.055	1	0.5	0.00213313	0	0.988671	1	0	0	0.902495	1	0.900938	1	0.948085	1	rs77332374	182	chr11_62841260	ENSG00000133316	WDR74	6.68946e-07	0.234869	0.0489951	0.0932728	0.569956	0.0581953	0.000187724	0.25845	0.250146	0.103371	1.73131e-12	0.333485	0.0709432	0.25851	0.202384	0.123673	0.000609406	0.306586	0.00834107	0.302723	1.09348e-08	0.615775	0.01943	0.282937	0.0303663	0.260714	0.142099	0.170772	0.144972	0.184685	0.00743082	0.221092	0.00181258	0.316081	0.041664	0.393124	0.0454827	0.346931	0.0084431	0.129797	0.249267	0.0461799	0.816686	0.0284752	0.117773	0.0964707	0.380299	0.0465229	0.0358708	0.159745	0.439813	0.0302263	0.0636674	0.0829766	0.000386384	0.284992	0.0177904	0.146998	0.694768	-0.080479	0.489367	0.080947	0.00442103	0.133542	0.290888	0.12648	1.61542e-06	0.147963	8.69003e-06	0.201955	0.0052207	0.266282	0.0186676	0.144726	0.000437357	0.420648	0.124169	0.16249	0.691601	0.0252565	0.0576636	-0.0747658	0.576806	0.0587497	0.568684	0.0533692	0.638864	0.031057	0.472284	-0.078586	0.0544576	0.0987493	0.43299	0.114079	0.236971	0.124648	6.2079e-08	0.213114	0/0	34	0	112	0	NA	NA	NA	NA
rs77332374_ENSG00000149016	ENSG00000149016	0.506267	-0.016927	0.071	0.088	1	0.492	-0.0117329	0.016	0.408357	1	0	0	0.548278	1	0.54305	1	0.493849	1	rs77332374	182	chr11_62841260	ENSG00000149016	TUT1	0.867249	-0.0100522	0.560538	-0.0370106	0.335254	0.123379	0.405076	0.0616118	0.192665	0.168461	0.125421	0.0709294	0.493684	-0.11782	0.49082	-0.0789747	0.846698	0.0187044	0.533671	-0.0606924	0.732254	-0.0318003	0.657038	0.0400273	0.0312365	-0.211414	0.0825636	-0.187471	0.0494394	0.270294	0.825388	-0.0216506	0.136931	0.159677	0.210099	0.195712	0.690392	-0.0776283	0.842896	0.0132311	0.974724	-0.00144202	0.279079	0.174082	0.399089	0.0681106	0.607105	0.0318799	0.581289	0.0475641	0.496002	0.0410492	0.526049	0.0363214	0.726858	-0.0257424	0.678007	0.0295929	0.596599	-0.131443	0.639445	-0.0545936	0.346225	-0.0544446	0.872964	0.0280318	0.37156	-0.0394949	0.310938	0.0564866	0.716738	0.0374069	0.388528	-0.0656101	0.670728	0.0389094	0.508049	0.0595605	0.0483733	-0.130448	0.157161	0.0864449	0.828949	-0.0221306	0.382806	0.0907095	0.508057	0.0367211	0.442415	-0.0687394	0.936056	0.00442977	0.926937	0.0183824	0.596477	0.105375	0.476322	0.0329798	0/0	34	0	112	0	NA	NA	NA	NA
rs77332374_ENSG00000149480	ENSG00000149480	0.242181	-0.0198131	0.012	0.027	1	0.493	-0.0137334	0.014	0.0828885	1	0	0	0.168255	1	0.1263	1	0.160662	1	rs77332374	182	chr11_62841260	ENSG00000149480	MTA2	0.550607	0.0262559	0.7901	-0.0108088	0.600756	0.0685931	0.0926625	0.0939124	0.345697	0.0675656	0.558546	0.0228254	0.976906	0.00378887	0.923499	-0.00818625	0.260734	-0.0786681	0.60472	-0.0555639	0.915839	-0.0105174	0.0578582	0.138616	0.0935135	-0.147649	0.112355	-0.169286	0.172155	0.127686	0.38834	-0.0737494	0.533743	-0.0519518	0.929384	-0.0114161	0.566841	0.0698326	0.505936	0.0387405	0.725163	0.0100021	0.0218085	0.213454	0.0349278	0.136521	0.832834	-0.00898413	0.151439	0.107734	0.198643	-0.0830888	0.203633	-0.0578741	0.158118	-0.0855652	0.583664	-0.0244048	0.258351	0.167241	0.505571	-0.0540375	0.111577	-0.0737758	0.43611	0.0956102	0.100845	-0.0589471	0.554607	-0.025777	0.940627	-0.0071019	0.143365	-0.118191	0.363257	0.0870682	0.467214	0.0561973	0.150753	-0.0570536	0.979301	-0.000870731	0.185491	-0.115185	0.388745	-0.07324	0.789106	-0.0159841	0.0182028	-0.117849	0.744893	0.0119902	0.191467	-0.181925	0.668888	-0.0419556	0.569901	0.017085	0/0	34	0	112	0	NA	NA	NA	NA
rs77332374_ENSG00000149489	ENSG00000149489	0.000905926	0.00380887	0.003	0	0.0280837	0.501	0.00264011	0.002	0.487625	1	NA	NA	0.993545	1	0.99005	1	0.331498	1	rs77332374	182	chr11_62841260	ENSG00000149489	ROM1	0.248402	0.0895728	0.175325	0.113205	0.567017	0.0657511	0.75387	-0.0206637	0.90761	-0.0143405	0.554724	0.0285531	0.953206	0.00955417	0.954129	0.00582404	0.128108	-0.0972519	0.879514	0.0177705	0.389283	0.103566	0.846013	-0.016088	0.774753	-0.0210905	0.94162	0.00796095	0.656546	0.035864	0.559343	0.0394028	0.492929	0.0406355	0.691229	-0.0828412	0.285816	-0.17311	0.119945	0.0949472	0.683984	0.0206665	0.0817638	0.3753	0.905729	0.00817287	0.364005	-0.0551514	0.328595	0.0930825	0.961405	0.00372972	0.848777	-0.0125488	0.0201855	0.211564	0.647386	-0.0418218	0.599789	0.12059	0.933021	0.0103543	0.00399291	0.230263	0.265801	0.184828	0.537114	-0.0344494	0.791114	0.0140096	0.193967	-0.173965	0.525056	-0.0865355	0.755303	0.029814	0.877533	0.0178862	0.583835	-0.0402566	0.735283	-0.0226307	0.714161	0.0520669	0.574673	0.0828351	0.662708	-0.02621	0.185294	-0.107519	0.0590641	0.113961	0.836405	-0.0389512	0.699881	0.0591965	0.619238	-0.0229831	0/0	34	0	112	0	NA	NA	NA	NA
rs77332374_ENSG00000149499	ENSG00000149499	0.671512	-0.00566919	0.012	0.016	1	0.498	-0.00392959	0.004	0.614957	1	0	0	0.646069	1	0.640995	1	0.64612	1	rs77332374	182	chr11_62841260	ENSG00000149499	EML3	0.34947	-0.0478125	0.152446	-0.0950308	0.237634	-0.138756	0.883579	-0.00844012	0.549919	0.0519513	0.0884311	-0.0585106	0.929031	0.0104833	0.940342	-0.00551964	0.273451	-0.0690996	0.698191	-0.051649	0.535876	0.0569848	0.788604	-0.0160656	0.656836	-0.0279962	0.676071	-0.0358533	0.993199	0.000749261	0.372807	-0.0748743	0.333615	-0.0802723	0.244221	-0.171634	0.319232	0.12408	0.960918	-0.00244614	0.0534711	-0.0863979	0.53672	0.10736	0.814628	0.015679	0.202578	0.0756476	0.676661	-0.0289277	0.096173	-0.130465	0.0159609	-0.0998142	0.740159	-0.018328	0.848476	-0.00801531	0.264983	-0.18264	0.489454	0.0878718	0.368811	-0.0440452	0.797611	0.0300391	0.458371	-0.0269747	0.842032	-0.00942023	0.469601	-0.0867253	0.00224177	-0.232421	0.887126	0.0100789	0.632951	0.0434471	0.481087	-0.0442495	0.0021639	-0.168383	0.486291	-0.0590067	0.636421	-0.0474059	0.572681	0.0350247	0.0830521	-0.137622	0.15025	-0.0609342	0.683592	0.0626	0.728607	0.0604031	0.169627	-0.0594924	0/0	34	0	112	0	NA	NA	NA	NA
rs77332374_ENSG00000149541	ENSG00000149541	0.59694	-0.0157118	0.081	0.093	1	0.494	-0.0108906	0.012	0.551581	1	0.800521	1	0.607147	1	0.595419	1	0.58443	1	rs77332374	182	chr11_62841260	ENSG00000149541	B3GAT3	0.0998854	-0.0837775	0.162243	-0.0809561	0.971138	0.00368713	0.187523	-0.0840612	0.105186	-0.155049	0.649131	0.0174776	0.616668	-0.0675983	0.902037	-0.0190658	0.486587	-0.0515317	0.898956	0.0101417	0.0346224	-0.199817	0.0150412	-0.236412	0.837298	0.025664	0.18741	0.104721	0.0784654	-0.180766	0.879632	-0.0128557	0.283824	0.112512	0.248534	-0.165715	0.547866	-0.0845125	0.311781	-0.0564667	0.949387	-0.00321395	0.204451	-0.193466	0.059829	-0.116828	0.594682	-0.0351537	0.00486718	-0.17913	0.0638392	-0.0771877	0.0969732	-0.0692274	0.663235	-0.0253793	0.9731	-0.0015295	0.78161	-0.0477962	0.828494	-0.0220664	0.767229	0.0152703	0.558664	-0.0789576	0.493375	-0.0332327	0.146924	-0.0616591	0.783039	-0.0253214	0.0312889	-0.180081	0.254916	0.0915106	0.514766	0.0603993	0.590753	-0.03294	0.547539	-0.0298422	0.852765	0.0208927	0.532961	-0.0428947	0.0747254	-0.128441	0.978173	-0.00116511	0.572476	-0.0295348	0.786257	0.0334848	0.832701	0.0338466	0.0990559	-0.05523	0/0	34	0	112	0	NA	NA	NA	NA
rs77332374_ENSG00000162174	ENSG00000162174	0.998761	0.00347351	0.227	0.231	1	0.499	0.00240765	0.002	0.94797	1	0.903278	1	0.941431	1	0.938271	1	0.998771	1	rs77332374	182	chr11_62841260	ENSG00000162174	ASRGL1	0.044498	0.130431	0.452624	0.0494437	0.49351	-0.0891367	0.104618	0.162634	0.0665411	0.20845	0.54242	0.0347467	0.746118	0.0500114	0.192344	-0.143402	0.686616	0.0319029	0.549562	0.0984539	0.525625	0.0893264	0.309511	0.0894433	0.654219	-0.0392085	0.226935	-0.128444	0.272568	0.14023	0.666488	0.0449948	0.305569	-0.0830261	0.0867406	-0.358967	0.254082	-0.155204	0.585936	0.0399322	0.442877	0.074599	0.990853	0.00263128	0.540487	0.0543012	0.772367	0.0205288	0.562059	-0.056114	0.18378	0.0970238	0.64958	0.032576	0.0661799	0.154752	0.327593	0.0732356	0.822877	0.0457754	0.155875	-0.146285	0.778026	0.0195051	0.986403	0.00264342	0.740013	0.0207014	0.239049	0.083319	0.71734	0.0644374	0.906553	-0.0132723	0.533957	0.0787903	0.590208	-0.0592877	0.964273	-0.00292405	0.91525	0.00585765	0.861002	0.0221681	0.750652	0.0516546	0.938734	0.00544046	0.20843	-0.0832655	0.957312	0.00449906	0.0672921	-0.290097	0.859609	0.0217718	0.140896	-0.104669	0/0	34	0	112	0	NA	NA	NA	NA
rs77332374_ENSG00000162191	ENSG00000162191	0.953697	0.000186396	0.02	0.022	1	0.499	0.0001292	0.002	0.88717	1	0	0	0.991235	1	0.990642	1	0.954696	1	rs77332374	182	chr11_62841260	ENSG00000162191	UBXN1	0.382485	-0.0300876	0.208373	-0.0507637	0.629022	0.0478794	0.823508	-0.0115934	0.689707	-0.0388517	0.712101	-0.0106922	0.366085	0.124978	0.0470908	0.208197	0.174615	0.0989917	0.0414708	0.172354	0.690463	-0.036118	0.0215033	0.230069	0.961055	0.00417399	0.318424	0.0881943	0.231008	0.0951476	0.170403	0.0924205	0.250281	0.112286	0.715471	0.0489851	0.0116574	0.315856	0.674068	-0.0161002	0.2127	0.0423357	0.5306	-0.0752937	0.037894	0.1096	0.208123	-0.0538065	0.632867	-0.02705	0.925995	0.00445227	0.575047	0.0207892	0.321731	0.0616021	0.407463	0.0544738	0.722236	-0.0593042	0.422049	0.0866577	0.189173	0.0572233	0.101215	0.181938	0.949927	-0.00196386	0.989459	-0.000449793	0.46932	0.0647284	0.319146	0.0583477	0.211951	-0.112633	0.74177	0.0335143	0.475554	0.0292951	0.668163	-0.013977	0.0134545	0.23917	0.740457	0.0254876	0.442862	-0.0337509	0.646274	0.027268	0.059388	0.0687218	0.0525229	0.251913	0.0024539	0.392563	0.936325	-0.00251617	0/0	34	0	112	0	NA	NA	NA	NA
rs77332374_ENSG00000162194	ENSG00000162194	0.892098	0.00255897	0.023	0.022	1	0.501	0.00177374	0.002	0.922307	1	0	0	0.878399	1	0.876401	1	0.89517	1	rs77332374	182	chr11_62841260	ENSG00000162194	LBHD1	0.341065	0.0774653	0.123843	-0.148545	0.23974	-0.14965	0.346526	-0.0972241	0.851775	0.0282312	0.0571685	-0.143215	0.267944	-0.27491	0.271212	-0.255506	0.413077	0.137023	0.033438	-0.406882	0.00931472	-0.488543	0.0615163	-0.333048	0.148334	-0.300168	0.649527	-0.089635	0.15779	-0.25305	0.0343136	-0.391529	0.217433	-0.246478	0.484001	-0.160391	0.9349	0.0203624	0.0264326	-0.221743	0.590389	-0.0391796	0.531471	-0.0879547	0.532079	-0.0708027	0.0674249	-0.103521	0.741569	0.0455231	0.411243	-0.0807615	0.0400078	-0.202966	0.0153587	-0.293082	0.362718	-0.101246	0.84792	0.0605125	0.198	0.200953	0.565001	-0.0405508	0.252587	-0.245889	0.535931	-0.0498051	0.286757	-0.0969162	0.595954	-0.0817729	0.0220868	-0.308222	0.0713246	-0.220631	0.414094	0.0992197	0.114126	-0.143033	0.0906339	-0.144476	0.947417	0.00685672	0.247614	-0.183791	0.143397	-0.106886	0.811215	-0.0248193	0.0973699	-0.118173	0.629796	-0.106133	0.772033	-0.0525981	0.0650831	-0.127596	0/0	34	0	112	0	NA	NA	NA	NA
rs77332374_ENSG00000162222	ENSG00000162222	0.221988	-0.042552	0.141	0.181	1	0.48	-0.0294948	0.04	0.14037	1	0.0155531	0.482148	0.27245	1	0.252078	1	0.207323	1	rs77332374	182	chr11_62841260	ENSG00000162222	TTC9C	0.290566	0.0790164	0.266196	-0.0597213	0.187478	-0.150363	0.792503	0.0225769	0.298136	-0.173425	0.251425	-0.0807873	0.0739674	-0.256441	0.334493	-0.104219	0.688184	-0.0369321	0.644884	-0.0888407	0.342121	0.169185	0.504898	-0.0718682	0.495942	-0.0616069	0.518223	0.0683662	0.926414	0.00914809	0.846836	-0.0205045	0.206447	0.139166	0.894966	-0.0300246	0.937925	0.0112109	0.40798	-0.0693697	0.999305	-6.378e-05	0.187162	0.206128	0.954897	0.00622252	0.542082	-0.0459969	0.466832	-0.0895379	0.708692	-0.025947	0.01496	-0.19718	0.988076	0.00145397	0.761166	-0.0292984	0.65017	-0.119131	0.686935	-0.0550709	0.285471	-0.0682216	0.649823	-0.0931688	0.0177982	0.112553	0.80603	-0.0222506	0.977913	-0.00304722	0.581206	0.0575126	0.825665	-0.0284783	0.987356	0.00256161	0.489618	-0.0387365	0.377383	-0.0502071	0.0113819	-0.291773	0.404839	0.125378	0.392939	-0.0697165	0.950851	-0.00678752	0.818003	0.01649	0.727242	0.0828119	0.675088	0.0965884	0.227045	-0.0444392	0/0	34	0	112	0	NA	NA	NA	NA
rs77332374_ENSG00000162227	ENSG00000162227	0.376009	-0.0232263	0.08	0.104	1	0.488	-0.0160993	0.024	0.250891	1	0	0	0.450628	1	0.431719	1	0.363745	1	rs77332374	182	chr11_62841260	ENSG00000162227	TAF6L	0.555651	-0.0292823	0.025848	-0.112325	0.252213	0.143742	0.0178542	-0.155719	0.484802	-0.0732372	0.0214024	-0.101917	0.501848	-0.131451	0.507986	-0.104514	0.234471	-0.137463	0.243946	-0.140476	0.773248	0.034076	0.27098	-0.137456	0.678741	-0.0478693	0.344077	-0.153434	0.109482	0.254678	0.589142	-0.0622173	0.833218	-0.0301048	0.439621	-0.164854	0.669261	0.0756965	0.902989	0.00768521	0.22335	-0.070322	0.302512	0.0936559	0.0426033	-0.139705	0.463657	-0.0490598	0.0603808	-0.147169	0.246535	-0.0684639	1.61621e-05	-0.238154	0.960185	-0.00353413	0.490662	-0.0458394	0.819653	0.0465496	0.3945	-0.0930264	0.0283893	-0.0878054	0.566965	-0.0978714	0.00858951	-0.105194	0.283712	-0.0562984	0.381069	0.090517	0.0168587	-0.198777	0.503927	-0.0684408	0.253689	-0.147419	0.338413	-0.0500574	0.750431	0.0154132	0.500655	-0.093677	0.597777	-0.0568439	0.00213652	-0.245324	0.0320305	-0.145989	0.00612359	-0.123164	0.80843	-0.0348248	0.784255	-0.0371839	0.820788	0.0119417	0/0	34	0	112	0	NA	NA	NA	NA
rs77332374_ENSG00000162231	ENSG00000162231	0.667313	-0.00627319	0.017	0.022	1	0.497	-0.00434824	0.006	0.59977	1	0	0	0.673088	1	0.660793	1	0.649293	1	rs77332374	182	chr11_62841260	ENSG00000162231	NXF1	0.824546	-0.0121265	0.0947897	-0.106121	0.0417479	-0.192308	0.283356	-0.0822061	0.575942	-0.0767139	0.186325	-0.0671467	0.397107	0.146873	0.347221	0.116432	0.83961	-0.0174624	0.298674	0.117018	0.19565	0.131693	0.506614	-0.0742707	0.418851	0.0751302	0.863649	0.0177516	0.598109	0.0623141	0.829325	0.0175859	0.713397	0.0370888	0.510487	-0.100323	0.940793	-0.0125598	0.435969	0.050173	0.281864	0.048936	0.821706	0.0285857	0.292253	-0.0934528	0.501784	-0.0418022	0.15085	-0.112026	0.65724	-0.0332031	0.792168	0.0147112	0.572104	-0.0500214	0.871224	0.0159375	0.223153	-0.237218	0.347842	0.118717	0.582507	-0.03416	0.610154	-0.102064	0.737435	0.0161401	0.0142305	-0.126663	0.726746	-0.0448989	0.440375	-0.0652737	0.833675	0.0227736	0.25639	-0.15428	0.0110516	-0.135845	0.604283	-0.029797	0.342469	-0.11843	0.202365	0.142388	0.055615	0.143567	0.777614	0.0221339	0.119643	-0.0991902	0.109056	-0.25695	0.449822	-0.117877	0.413109	-0.0343611	0/0	34	0	112	0	NA	NA	NA	NA
rs77332374_ENSG00000162236	ENSG00000162236	0.326111	0.0314397	0.121	0.099	1	0.511	0.0217924	0.022	0.357343	1	0.549667	1	0.393325	1	0.377314	1	0.348554	1	rs77332374	182	chr11_62841260	ENSG00000162236	STX5	0.00438969	-0.148937	0.0219037	-0.143046	0.538749	0.0628276	0.0380024	-0.139816	0.119982	-0.178123	0.00484034	-0.135704	0.27047	0.190017	0.423483	0.136898	0.605047	-0.0534884	0.738548	0.0473685	0.0310595	-0.264571	0.1363	-0.162299	0.171883	-0.168348	0.169018	-0.201513	0.0115302	-0.370088	0.110532	-0.171083	0.086516	-0.231762	0.521988	-0.122627	0.245869	0.212748	0.0307202	-0.127735	1.88806e-05	-0.162445	0.602916	0.0756698	0.0459208	-0.161726	0.0586556	-0.14031	0.133501	-0.111338	0.457906	-0.0373809	0.00429984	-0.15027	0.0968588	-0.115826	0.0192595	-0.133891	0.855813	-0.0353691	0.69352	0.0385999	0.161725	-0.0784004	0.584869	0.0678005	2.4052e-06	-0.177783	0.00201562	-0.159878	0.093549	-0.166623	0.00832789	-0.20186	0.321362	-0.113964	0.225412	-0.10511	0.0526908	-0.0844053	0.0685769	-0.0656419	0.223616	-0.145625	0.205845	-0.140867	0.219208	-0.0791523	0.00127732	-0.215681	0.000553552	-0.159372	0.751233	-0.0500312	0.336254	-0.149042	0.570949	-0.016251	0/0	34	0	112	0	NA	NA	NA	NA
rs77332374_ENSG00000168000	ENSG00000168000	0.188839	-0.0367325	0.059	0.088	1	0.485	-0.025461	0.03	0.105069	1	0	0	0.149522	1	0.148325	1	0.148334	1	rs77332374	182	chr11_62841260	ENSG00000168000	BSCL2	0.24015	-0.0760356	0.705238	-0.0259358	0.687172	-0.038917	0.902211	-0.00926903	0.206676	-0.167658	0.241438	-0.0562775	0.606431	0.0518354	0.312749	0.0666938	0.279544	0.062408	0.0768238	0.122482	0.459981	0.0697533	0.988514	0.000717838	0.423207	0.0374754	0.454316	0.0405923	0.0247988	0.131414	0.14129	0.0941532	0.547544	0.0424446	0.60438	0.0478218	0.483327	0.0533063	0.210874	-0.0830247	0.988101	0.00121742	0.358396	0.154086	0.0137806	-0.206555	0.294104	-0.08373	0.747493	0.0284538	0.656669	0.0298547	0.919708	0.00631801	0.674399	0.0327116	0.545817	-0.0520371	0.942716	-0.00913341	0.605007	-0.0876531	0.0711777	-0.100675	0.707526	-0.0418296	0.489537	-0.0268104	0.691168	-0.0209751	0.503521	0.0742485	0.747778	-0.0281962	0.587492	0.0454827	0.0377835	-0.176364	0.814855	-0.015006	0.310123	0.0612867	0.914637	-0.014147	0.27972	-0.105921	0.513025	-0.0558386	0.321519	0.0423483	0.150903	-0.0511526	0.48421	-0.127271	0.773563	-0.0537761	0.524413	-0.0353652	0/0	34	0	112	0	NA	NA	NA	NA
rs77332374_ENSG00000168002	ENSG00000168002	0.35958	0.015849	0.059	0.038	1	0.51	0.0109857	0.02	0.259401	1	2.66707e-09	8.26791e-08	0.540645	1	0.534657	1	0.358284	1	rs77332374	182	chr11_62841260	ENSG00000168002	POLR2G	0.79456	-0.0126157	0.126364	-0.0871954	0.746483	-0.0305228	0.849734	-0.0109816	0.0644809	-0.160944	0.479318	0.0292331	0.461966	0.0936446	0.577049	0.0598745	0.763973	0.0231685	0.211423	-0.108862	0.644567	0.0446646	0.905217	-0.00978948	0.956232	0.00471593	0.950254	-0.00665986	0.0102469	0.269531	0.0455739	0.164601	0.602174	-0.0509592	0.237763	0.15314	0.099274	0.237315	0.97858	0.00142144	0.0669311	-0.0977991	0.863684	-0.0208329	0.637503	-0.0415036	0.787463	0.0174873	0.194082	-0.107631	0.482465	-0.0353086	0.562707	0.0349701	0.330209	0.0795869	0.421421	0.0580147	0.624823	0.0872669	0.660406	-0.0538031	0.307436	-0.0338563	0.541234	0.0912882	0.631724	0.024563	0.544324	0.0279783	0.358581	0.0930396	0.915178	0.0106679	0.27855	0.0859424	0.817404	-0.0233757	0.0647135	0.105183	0.145394	-0.0705925	0.840661	0.0191929	0.327029	0.0818139	0.582025	-0.0407259	0.0611246	0.0937966	0.191	0.0633122	0.649242	-0.0672331	0.126376	-0.201174	0.765453	-0.0120365	0/0	34	0	112	0	NA	NA	NA	NA
rs77332374_ENSG00000168003	ENSG00000168003	0.755871	0.0114169	0.37	0.352	1	0.507	0.00791358	0.014	0.704127	1	0.902258	1	0.837636	1	0.825214	1	0.752848	1	rs77332374	182	chr11_62841260	ENSG00000168003	SLC3A2	0.0398505	-0.105806	0.0329015	-0.109772	0.00682193	-0.343683	0.843978	0.0138131	0.870767	0.0200234	0.597556	0.025781	0.836204	0.0279939	0.214337	0.111844	0.364928	0.0509191	0.224315	0.12711	0.339638	0.0936509	0.700845	0.0254912	0.841093	0.0165084	0.575869	-0.0590721	0.0541137	-0.187044	0.982468	-0.00184772	0.783342	0.0188638	0.174281	-0.161597	0.945677	0.00898105	0.933225	-0.0047272	0.718733	0.0132025	0.0581718	0.200066	0.394973	-0.0749997	0.037357	-0.126082	0.0795157	-0.14752	0.0797311	0.0888336	0.527058	-0.0371084	0.192145	0.0860814	0.0177705	0.142202	0.214241	0.266975	0.283296	-0.10586	0.740087	-0.0168207	0.872348	0.0199364	0.917141	0.00399398	0.932436	0.00396754	0.277441	0.167589	0.0385628	0.178499	0.276026	-0.0872861	0.334305	-0.105005	0.559471	-0.0303077	0.97654	0.00131134	0.502853	-0.0625833	0.218245	0.121577	0.686007	0.0302983	0.984797	0.000926032	0.750785	0.0165502	0.402123	-0.161088	0.815298	-0.0356079	0.395846	0.0297547	0/0	34	0	112	0	NA	NA	NA	NA
rs77332374_ENSG00000168569	ENSG00000168569	0.202942	-0.0366886	0.072	0.104	1	0.484	-0.0254306	0.032	0.110263	1	0	0	0.199832	1	0.191062	1	0.173212	1	rs77332374	182	chr11_62841260	ENSG00000168569	TMEM223	0.00687974	0.153385	0.0097616	0.154125	0.00400456	0.338452	0.04144	0.136429	0.0584067	0.211127	1.11563e-05	0.232489	0.131508	0.226872	0.221358	0.212725	0.0875657	0.164334	0.401344	0.128483	0.0101878	0.345273	0.016154	0.277333	0.350881	0.123324	0.0380781	0.263824	0.0414337	0.29174	0.418085	0.0989353	0.0559697	0.264902	0.687662	-0.0843428	0.302411	0.201905	1.56537e-05	0.23369	0.0293853	0.149312	0.263943	-0.174028	0.168659	0.118879	0.000100659	0.196163	0.0343238	0.200021	0.00294712	0.237013	0.000461294	0.24822	0.45925	0.0550835	0.0479872	0.115582	0.26959	0.20912	0.331142	0.123184	0.000479881	0.145819	0.687967	-0.0617396	0.000147755	0.206104	0.0814673	0.104613	0.508248	0.0733669	0.000141101	0.407286	0.37544	0.105166	0.046473	0.214516	0.000254611	0.281569	0.00047419	0.21878	0.0560081	0.216898	0.0620849	0.244911	0.147745	0.0833179	0.0731659	0.146568	0.000274284	0.178934	0.227133	0.141266	0.527957	0.117819	0.010698	0.135722	0/0	34	0	112	0	NA	NA	NA	NA
rs77332374_ENSG00000177363	ENSG00000177363	0.0253297	0.00173255	0.001	0	0.785221	0.501	0.00120091	0.002	0.640248	1	NA	NA	0.996031	1	0.993876	1	0.512801	1	rs77332374	182	chr11_62841260	ENSG00000177363	LRRN4CL	0.905824	-0.0063856	0.426662	0.0602396	0.970522	-0.00392399	0.674284	-0.025336	0.40795	-0.0845106	0.692313	0.0199813	0.838091	0.0489538	0.61501	-0.104293	0.585445	0.0977218	0.608298	-0.0879099	0.184475	0.202094	0.196522	0.20792	0.198635	-0.24125	0.312403	0.195349	0.634059	-0.106542	0.87998	0.0292758	0.983748	-0.00347409	0.203376	-0.28877	0.453754	0.196676	0.658357	-0.0261431	0.116518	0.0475965	NA	NA	0.706189	-0.0263407	0.102801	-0.0669661	0.213041	-0.0891548	0.4624	0.0346069	0.543881	0.0321217	0.602016	0.0373055	0.253154	0.0662864	0.621689	0.157063	0.236453	-0.254908	0.672732	-0.0234601	0.544898	0.0968043	0.213428	-0.0603609	0.857945	0.00833772	0.61239	0.0786452	0.162013	0.151755	0.848667	-0.0239295	0.297229	0.124954	0.914488	0.0056889	0.548466	0.0251135	0.0909886	0.155071	0.207324	0.221949	0.00799663	-0.149818	0.588835	0.0323736	0.0790394	0.0834822	0.481767	-0.13192	0.881432	-0.0178916	NA	NA	0/0	34	0	112	0	NA	NA	NA	NA
rs77332374_ENSG00000185085	ENSG00000185085	0.332547	-0.0167373	0.015	0.027	1	0.494	-0.0116014	0.012	0.20197	1	0	0	0.228397	1	0.223807	1	0.254958	1	rs77332374	182	chr11_62841260	ENSG00000185085	INTS5	0.171302	0.0633455	0.0506313	0.0776967	0.22372	-0.120659	0.03602	0.134133	0.151841	0.129997	0.469415	0.0328227	0.692046	-0.0774551	0.489086	0.10337	0.354053	0.114451	0.980072	0.00329007	0.450161	0.0881477	0.901109	-0.0095941	0.840187	0.0197743	0.934643	-0.0089059	0.20651	0.157359	0.614623	0.0535482	0.966176	0.00650044	0.486929	-0.134559	0.687237	-0.0678956	0.694208	0.0185112	0.237497	-0.0585103	0.556152	0.0546553	0.932049	0.00553591	0.648979	0.0243946	0.583328	0.0361829	0.779042	-0.0146608	0.00129672	0.132054	0.677936	-0.0224709	0.566352	0.0312586	0.987918	0.00322021	0.550674	0.0545462	0.329083	-0.0354129	0.332598	0.13826	0.62334	-0.0194736	0.405815	-0.0409501	0.997485	-0.000277672	0.0386882	-0.159122	0.402659	0.0766652	0.412745	0.0830564	0.147344	-0.0725643	0.777495	0.0112739	0.415718	-0.0848725	0.836711	0.0187362	0.283091	-0.0710439	0.457199	-0.0486217	0.728786	-0.0139391	0.26493	0.159497	0.966732	-0.0041353	0.434888	0.0240587	0/0	34	0	112	0	NA	NA	NA	NA
rs77332374_ENSG00000185475	ENSG00000185475	0.581278	-0.0121367	0.193	0.22	1	0.488	-0.00841255	0.024	0.422725	1	0.00162864	0.0504879	0.785675	1	0.773782	1	0.58911	1	rs77332374	182	chr11_62841260	ENSG00000185475	TMEM179B	0.000100651	-0.2229	0.0337742	-0.154216	0.012825	-0.251774	0.00386606	-0.209588	0.165948	-0.174107	0.000704691	-0.159655	0.00315358	-0.496806	0.570757	-0.0634283	0.137412	-0.107021	0.0730068	-0.270291	0.00419657	-0.408791	0.000241151	-0.308898	0.00246286	-0.265846	0.0416778	-0.182703	0.128681	-0.184899	0.0674534	-0.180651	0.0402662	-0.186432	0.659717	-0.0671136	0.952336	0.00982918	0.0316753	-0.136639	0.000194375	-0.239329	0.747776	0.0460055	0.0753995	-0.145732	1.23997e-05	-0.215386	0.0112591	-0.241123	1.55182e-07	-0.372402	2.66727e-05	-0.269683	0.015323	-0.182208	0.00410124	-0.211202	0.356123	-0.177319	0.0675781	-0.204842	3.01162e-09	-0.275204	0.0013007	-0.423208	0.000986406	-0.159938	0.000579001	-0.18281	0.0106555	-0.304165	0.0017284	-0.284111	0.077518	-0.217864	0.00121344	-0.279665	2.01431e-08	-0.323629	0.000228086	-0.187746	0.0291419	-0.200055	0.40363	-0.0882085	0.494692	-0.0408352	0.000789633	-0.227325	2.1753e-05	-0.22512	0.920991	-0.0168001	0.0447675	-0.394383	0.0398111	-0.0813553	0/0	34	0	112	0	NA	NA	NA	NA
rs77332374_ENSG00000185670	ENSG00000185670	0.720707	0.00420348	0.014	0.011	1	0.501	0.00291363	0.002	0.757165	1	0	0	0.742891	1	0.740879	1	0.739796	1	rs77332374	182	chr11_62841260	ENSG00000185670	ZBTB3	0.171042	0.0816055	0.104432	-0.102054	0.542225	0.0795382	0.724695	0.0218184	0.392591	0.0977	0.457499	0.046237	0.688017	0.0696368	0.157313	-0.231475	0.498098	0.0808703	0.934631	0.013418	0.362803	-0.131108	0.477701	-0.101426	0.536976	-0.0840769	0.461177	-0.0809933	0.320922	-0.164121	0.970432	0.00581353	0.820275	-0.0364629	0.192791	-0.209689	0.34377	-0.205916	0.0538475	0.129359	0.331183	-0.0837028	0.703824	-0.0693692	0.0313653	0.170924	0.0562384	-0.103823	0.535396	0.0555545	0.465061	0.0549522	0.537802	0.0386758	0.864327	0.0111449	0.731614	-0.0287917	0.304843	0.179915	0.108616	0.236015	0.59953	-0.0273149	0.983771	-0.00366665	0.61623	-0.0275306	0.309314	-0.0631125	0.417487	0.107463	0.657004	-0.0537573	0.178625	-0.122605	0.0728673	-0.240365	0.13237	-0.100324	0.661762	-0.0231167	0.770258	0.0477096	0.674746	-0.065678	0.352162	-0.0524839	0.980852	0.00232591	0.999706	1.85586e-05	0.515235	0.114053	0.204637	-0.214604	0.312762	-0.0473602	0/0	34	0	112	0	NA	NA	NA	NA
rs77332374_ENSG00000204922	ENSG00000204922	0.463184	-0.0149901	0.032	0.044	1	0.494	-0.0103904	0.012	0.363031	1	0	0	0.453071	1	0.438571	1	0.431152	1	rs77332374	182	chr11_62841260	ENSG00000204922	UQCC3	0.249418	-0.0639797	0.720467	0.0188927	0.969091	-0.00403645	0.21487	0.0858696	0.254804	0.115333	0.258657	0.0547483	0.877907	0.0236236	0.631655	0.0696356	0.708415	0.0358762	0.95132	0.00692052	0.613315	-0.0646782	0.619513	0.0599659	0.182501	0.16643	0.943164	0.00831572	0.399732	0.09992	0.293121	0.106866	0.96852	-0.00549923	0.854417	-0.0340664	0.467964	0.119506	0.40534	0.0454422	0.225682	0.0466868	0.633613	-0.065231	0.66963	0.033284	0.688603	0.0216672	0.642107	0.0434201	0.48745	-0.0441775	0.0438257	0.128479	0.0163458	0.210577	0.397506	0.0649833	0.240517	-0.208514	0.735604	-0.0506586	0.3776	0.0475252	0.948464	0.00809972	0.66092	0.0219889	0.178715	0.0787415	0.824111	0.0254187	0.697485	0.0410011	0.183682	0.154919	0.683436	0.038177	0.141892	-0.083954	0.832488	-0.0101175	0.391996	0.0801758	0.58324	0.0598669	0.315977	0.0595304	0.596677	-0.0438935	0.297109	0.0602618	0.478109	0.10485	0.202894	0.173603	0.987354	0.000853277	0/0	34	0	112	0	NA	NA	NA	NA
rs77332374_ENSG00000214753	ENSG00000214753	0.519473	-0.0156873	0.057	0.071	1	0.493	-0.0108736	0.014	0.435212	1	0	0	0.537816	1	0.533843	1	0.502616	1	rs77332374	182	chr11_62841260	ENSG00000214753	HNRNPUL2	0.437572	0.0336219	0.428817	0.0394195	0.910884	0.0114741	0.9446	-0.00319998	0.905762	0.00892777	0.716539	-0.0128187	0.888502	0.0255403	0.401231	-0.1111	0.49229	0.061723	0.886206	-0.0132683	0.367488	0.06996	0.496107	0.0565101	0.982772	-0.00204546	0.973754	0.0029043	0.256038	0.102443	0.787349	0.0208634	0.988199	0.00186643	0.451365	0.172144	0.131293	-0.268196	0.460533	0.0395901	0.776051	-0.00950686	0.394048	0.114148	0.0785371	0.105423	0.186149	0.0689274	0.00527017	0.150721	0.102105	0.0752549	0.55976	0.0241554	0.220465	0.0769026	0.411025	0.0445354	0.617281	-0.109851	0.791979	0.0324092	0.696088	-0.0186647	0.0621008	0.275451	0.959565	-0.00229555	0.312315	-0.0442083	0.373158	0.09081	0.125622	0.112777	0.698577	0.0419232	0.531519	0.068946	0.787949	-0.0120911	0.3322	0.0347019	0.384522	-0.0808424	0.313383	0.0910511	0.369485	0.0458447	0.144985	0.0546588	0.828175	0.00958516	0.898466	-0.0148933	0.133361	0.170059	0.597143	0.0189229	0/0	34	0	112	0	NA	NA	NA	NA
rs77332374_ENSG00000214756	ENSG00000214756	0.842809	0.00307745	0.055	0.049	1	0.503	0.00213313	0.006	0.764214	1	0.16398	1	0.902495	1	0.900938	1	0.841077	1	rs77332374	182	chr11_62841260	ENSG00000214756	CSKMT	0.36301	0.0679919	0.771591	-0.0248956	0.913427	0.0161953	0.314359	0.101702	0.722877	0.0657796	0.0922297	0.121779	0.785205	0.0643697	0.400525	-0.208534	0.683834	0.0674964	0.493079	0.136313	0.283606	0.201405	0.913817	-0.0190624	0.565777	-0.108957	0.172687	0.274411	0.958487	0.0108414	0.362385	0.177928	0.852917	0.037725	0.579589	-0.155803	0.499635	-0.159372	0.62354	-0.0465518	0.737594	-0.0208041	0.855125	-0.0299595	0.531787	0.072735	0.60408	0.0489258	0.672167	0.0531351	0.715092	-0.0282895	0.80485	0.0197868	0.527892	0.0753359	0.371996	-0.09845	0.15123	0.451821	0.864968	-0.0294449	0.672291	0.0365907	0.33035	0.186279	0.152185	0.0739593	0.286833	0.0752858	0.42134	0.102305	0.846206	0.0206712	0.575928	0.0706723	0.599417	-0.0812465	0.570922	0.049197	0.1961	0.0854081	0.0249152	0.374626	0.816722	0.0380018	0.493205	0.0715818	0.185645	-0.144712	0.906906	-0.0100073	0.800501	0.0461478	0.114054	-0.310117	0.0131686	0.203399	0/0	34	0	112	0	NA	NA	NA	NA
rs77332374_ENSG00000250659	ENSG00000250659	0.00466532	0.00277108	0.002	0	0.144625	0.501	0.00192077	0.002	0.554113	1	NA	NA	0.993679	1	0.99027	1	0.407666	1	rs77332374	182	chr11_62841260	ENSG00000250659	NA	NA	NA	NA	NA	NA	NA	NA	NA	NA	NA	NA	NA	NA	NA	NA	NA	NA	NA	NA	NA	NA	NA	NA	NA	NA	NA	NA	NA	NA	NA	NA	NA	NA	NA	NA	NA	NA	NA	NA	NA	NA	NA	NA	NA	NA	NA	NA	NA	NA	NA	NA	NA	NA	NA	NA	NA	NA	NA	NA	NA	NA	NA	NA	NA	NA	NA	NA	NA	0.798072	0.0249868	NA	NA	NA	NA	NA	NA	NA	NA	0.429191	0.0751985	0.360336	-0.0849515	NA	NA	NA	NA	NA	NA	NA	NA	NA	NA	NA	NA	NA	NA	NA	NA	0/0	34	0	112	0	NA	NA	NA	NA
rs77332374_ENSG00000254772	ENSG00000254772	0.671815	-0.0109352	0.443	0.473	1	0.49	-0.00757972	0.02	0.60502	1	0.616035	1	0.849084	1	0.836769	1	0.677887	1	rs77332374	182	chr11_62841260	ENSG00000254772	EEF1G	0.189025	0.049208	0.784315	0.0111021	0.670188	0.0382429	0.193813	0.064923	0.753718	0.03459	0.0697363	0.0701865	0.634895	-0.0667812	0.714787	0.0331244	0.221414	-0.0892969	0.767155	-0.0278765	0.92028	0.0109073	0.314619	0.0781491	0.899926	-0.012654	0.1001	0.151267	0.776051	-0.0279051	0.578958	0.0453569	0.919191	0.00858795	0.410065	0.0911466	0.206588	0.13446	0.978596	-0.000990439	0.351306	0.0241633	0.612161	0.079567	0.826158	-0.0165127	0.654627	0.0235523	0.708518	-0.0289198	0.620846	0.0234967	0.256641	-0.055013	0.690859	-0.0248056	0.110931	0.0867013	0.860065	0.0293265	0.796083	0.0279068	0.293601	0.042503	0.994439	0.000906423	0.30883	0.0368694	0.0930224	-0.0601247	0.833459	-0.0163737	0.858624	-0.0139122	0.867806	0.0150338	0.87261	-0.016136	0.630906	0.0176644	0.422717	0.0242724	0.600496	-0.0495476	0.14809	-0.114447	0.290536	-0.069433	0.836166	-0.0150906	0.195822	-0.040876	0.192542	0.192405	0.138834	-0.181439	0.849463	-0.00484716	0/0	34	0	112	0	NA	NA	NA	NA
rs77332374_ENSG00000255717	ENSG00000255717	0.229108	-0.039347	0.077	0.104	1	0.486	-0.0272733	0.028	0.170703	1	0.573472	1	0.169385	1	0.168411	1	0.187178	1	rs77332374	182	chr11_62841260	ENSG00000255717	SNHG1	1.13642e-07	0.274852	6.24479e-06	0.232004	6.74142e-06	0.382238	2.7193e-06	0.250601	0.567811	0.0547383	0.00013564	0.172174	1.13483e-07	0.736561	1.07982e-06	0.5339	5.94134e-09	0.586947	0.000111207	0.330898	1.14797e-06	0.44138	1.23271e-13	0.688273	5.23252e-08	0.54155	1.79193e-07	0.571349	0.000308441	0.375328	2.89385e-07	0.486535	1.92188e-06	0.660094	0.0111766	0.476212	2.48943e-08	0.849738	0.000443743	0.176782	0.0057963	0.100173	0.00720912	0.293597	9.66666e-07	0.355494	4.32835e-08	0.276761	1.78755e-05	0.315198	2.272e-06	0.206121	6.36021e-09	0.284985	0.00173815	0.209158	1.95198e-05	0.207811	0.0177997	0.496029	0.0103288	0.224737	2.90863e-07	0.197211	3.5431e-05	0.636865	2.78388e-36	0.618995	2.50768e-07	0.236648	0.168634	0.123402	0.0190126	0.147443	2.07177e-06	0.437364	0.123006	0.142585	0.000209403	0.168174	3.25903e-08	0.281937	0.00162191	0.210925	0.000707676	0.263772	0.00011061	0.252431	2.06508e-08	0.3274	5.25247e-15	0.329061	0.845363	-0.0240057	0.0326934	0.273682	3.33369e-09	0.142995	0/0	34	0	112	0	NA	NA	NA	NA
rs77332374_ENSG00000256690	ENSG00000256690	0.936407	-0.000642425	0.005	0.005	1	0.5	-0.000445295	0	0.933845	1	NA	NA	0.933831	1	0.933829	1	0.9345	1	rs77332374	182	chr11_62841260	ENSG00000256690	STX5-DT	0.834304	-0.0236535	0.159494	0.151945	0.490271	0.108514	0.004381	0.376145	0.163168	0.24329	1.1533e-05	0.425539	NA	NA	NA	NA	NA	NA	0.128102	-0.293269	0.0844701	0.335121	0.74531	0.0673488	NA	NA	NA	NA	0.771234	-0.0633824	0.158015	0.287556	NA	NA	0.925681	0.0236168	NA	NA	0.795744	-0.0341046	0.644538	-0.0572423	0.349821	-0.187594	0.302157	0.15498	0.792953	0.0299047	0.898294	0.0209574	0.453258	-0.0752258	0.89545	0.0157538	0.640544	0.0676852	NA	NA	0.509435	-0.226428	0.273913	-0.208014	0.855863	-0.0201277	0.185187	-0.329737	NA	NA	0.544077	0.0698091	0.23467	0.207547	0.485616	0.109304	0.573679	0.0950896	0.268826	0.182005	0.48532	-0.074067	0.0367158	-0.200164	0.00802505	0.450278	0.341833	0.162114	0.446597	0.104524	0.00612573	0.231268	0.0255277	0.219025	0.686208	0.0776145	0.842627	0.048349	0.160512	0.102146	0/0	34	0	112	0	NA	NA	NA	NA
rs77332374_ENSG00000278615	ENSG00000278615	6.8516e-12	0.0175751	0.012	0	2.124e-10	0.506	0.0121822	0.012	0.145199	1	0.247816	1	0.988988	1	0.982986	1	0.0420516	1	rs77332374	182	chr11_62841260	ENSG00000278615	C11orf98	0.707036	-0.0254167	0.856053	0.013053	0.166122	0.171244	0.0206912	0.170967	0.436163	-0.0889411	0.321623	0.0565345	0.355403	-0.189057	0.887248	0.025155	0.000523791	0.491797	0.819738	-0.0364842	0.99666	0.00083845	0.531122	0.103498	0.461573	0.108974	0.00676484	-0.498811	0.450108	-0.120146	0.312782	0.155988	0.300195	-0.172483	0.777197	-0.0640452	0.0656098	0.417582	0.353296	-0.0654081	0.17015	0.0768485	0.924931	-0.0119209	0.48826	0.0710709	0.269812	-0.0731665	0.0560118	0.200134	0.357469	-0.0664823	0.538056	0.0406594	0.267088	-0.0997712	0.329171	0.0819356	0.435889	-0.187795	0.116252	0.181843	0.920943	0.00531178	0.371729	-0.167391	0.118096	0.0828645	0.600197	0.0319783	0.0445077	-0.277739	0.172542	0.168763	0.113913	0.192191	0.169198	0.186525	0.0426328	0.157566	0.349221	0.0632184	0.829745	0.0273017	0.98835	0.00149624	0.401566	0.0819573	0.217204	0.115355	0.489787	0.047069	0.445373	-0.0994106	0.432866	0.107287	0.383628	0.0389311	0/0	34	0	112	0	NA	NA	NA	NA
rs77356001_ENSG00000087299	ENSG00000087299	0.346444	-0.108109	0.429	0.49	1	0.464	-0.0749353	0.072	0.325627	1	0.758119	1	0.310265	1	0.265398	1	0.31895	1	rs77356001	49	chr14_49868449	ENSG00000087299	L2HGDH	0.246579	-0.0498752	0.365128	-0.0328203	0.606849	-0.0340151	0.153211	-0.0772159	0.534057	0.0436301	0.508843	0.0226539	0.935259	-0.00754528	0.664363	-0.0438817	0.778631	0.0181308	0.839018	0.0145442	0.107182	0.121104	0.881674	0.0102063	0.911909	0.0069253	0.417644	0.0713828	0.0482676	0.169979	0.363839	-0.0550716	0.805759	0.0196577	0.537054	0.0503103	0.434558	0.0903912	0.63988	0.021495	0.0840929	-0.0560899	0.413032	-0.0942138	0.478055	0.0349377	0.187719	0.0426399	0.0768855	0.0874375	0.973071	0.00119974	0.0621249	0.0643655	0.963192	0.0014565	0.77382	0.00744235	0.843136	-0.012974	0.323043	0.0617912	0.628599	-0.0192119	0.99028	0.00113221	0.00343772	-0.0645908	0.767554	0.0135901	0.354632	0.0945187	0.401593	0.0536378	0.697848	-0.0265067	0.528088	-0.0437676	0.351057	0.0382463	0.163808	-0.0539129	0.577659	-0.0468663	0.916298	0.00876878	0.676436	0.0162552	0.635521	0.0271901	0.639362	0.0211553	0.331648	0.14006	0.60678	0.0411758	0.548789	0.026942	0/0	94	0	35	0	NA	NA	NA	NA
rs77356001_ENSG00000100479	ENSG00000100479	0.170402	0.157519	0.676	0.612	1	0.558	0.109184	0.116	0.149379	1	0.556248	1	0.194544	1	0.146706	1	0.174491	1	rs77356001	49	chr14_49868449	ENSG00000100479	POLE2	0.910399	0.00584842	0.389444	0.0471133	0.788482	0.0236896	0.280172	-0.0688562	0.994044	0.000607096	0.376308	0.0393283	0.542707	-0.0993453	0.840321	0.0288657	0.444297	-0.0902556	0.816451	-0.0289237	0.188153	0.139971	0.193858	0.139434	0.529455	0.0716723	0.238616	0.147534	0.794397	0.0349133	0.506939	-0.0749501	0.96629	-0.00558617	0.961647	0.00809256	0.742191	-0.0636347	0.355499	0.0521879	0.953194	-0.00121212	0.711783	-0.0198398	0.152811	0.0964717	0.00148808	0.103259	0.184139	0.0893346	0.700267	0.0115415	0.0964354	0.093676	0.0369066	-0.131871	0.416442	0.0580575	0.338513	0.140167	0.867816	0.0164137	0.275059	0.0426904	0.864288	0.0154771	0.755811	0.0152834	0.132788	0.0877307	0.00161106	0.356614	0.053045	0.157463	0.588378	-0.0479117	0.978369	-0.00261517	0.248343	0.0489216	0.188244	0.0510955	4.76814e-05	0.274152	0.169182	0.0871636	0.524476	0.0267091	0.137307	0.0764843	0.904195	0.00685794	0.134155	0.169456	0.828158	-0.0180616	0.846702	0.00754515	0/0	94	0	35	0	NA	NA	NA	NA
rs77356001_ENSG00000100483	ENSG00000100483	0.904208	-0.00603785	0.194	0.204	1	0.495	-0.00418512	0.01	0.871144	1	0.899644	1	0.940546	1	0.939431	1	0.903328	1	rs77356001	49	chr14_49868449	ENSG00000100483	VCPKMT	0.0766239	0.0804109	0.260468	0.0386534	0.715157	-0.0240075	0.681516	-0.0187179	0.486723	-0.048211	0.457748	-0.0285104	0.824731	-0.0286556	0.775167	0.026069	0.39522	0.0440242	0.505768	0.0544492	0.0812635	0.123983	0.633477	0.0304369	0.18769	0.0789832	0.426279	-0.0703383	0.985335	-0.00188755	0.898283	-0.00735395	0.611018	0.0277337	0.41724	-0.0937366	0.153553	-0.18882	0.306294	-0.047997	0.660124	0.016947	0.351078	-0.0881451	0.0211031	0.132123	0.88924	-0.00699798	0.987119	0.000796329	0.0316681	0.0905672	0.203911	-0.0484692	0.347882	-0.0479683	0.19125	-0.0531824	0.131297	0.206005	0.0346314	-0.148065	0.454262	-0.0274465	0.761122	-0.0318978	0.926001	0.00449736	0.605991	0.023624	0.104219	0.128887	0.541759	0.0401208	0.478148	-0.0514517	0.56473	0.0421631	0.956541	-0.00186373	0.195276	-0.0480384	0.527601	-0.0497103	0.545231	0.0380375	0.773085	0.0172453	0.225924	0.060181	0.0721466	0.0770996	0.190742	-0.174613	0.433023	-0.110378	0.0337645	0.0465351	0/0	94	0	35	0	NA	NA	NA	NA
rs77356001_ENSG00000100485	ENSG00000100485	0.0321591	-0.16834	0.57	0.755	0.675341	0.421	-0.116685	0.158	0.0419856	0.881699	0.0536317	1	0.125166	1	0.0858923	1	0.0471219	0.98956	rs77356001	49	chr14_49868449	ENSG00000100485	SOS2	0.14007	0.0450585	0.561417	0.0210007	0.264358	-0.0565977	0.812589	-0.00780952	0.991415	-0.000756917	0.491261	0.017671	0.961298	0.00316282	0.672881	-0.0211834	0.713618	-0.0163642	0.890124	0.0113486	0.456595	0.0525339	0.648346	-0.022369	0.274974	-0.0465031	0.147746	0.0614824	0.0748563	0.101694	0.548921	-0.0291843	0.0886782	0.0917734	0.313558	-0.0644376	0.905929	0.00761401	0.252729	-0.043774	0.126698	-0.0452121	0.0742981	0.188073	0.11557	0.0790228	0.144672	-0.0448968	0.265238	-0.0442074	0.992891	-0.000258772	0.314785	-0.024785	0.448479	0.0296612	0.716191	-0.00973941	0.786143	-0.0309186	0.459227	-0.0687909	0.104172	0.0676685	0.110347	0.120439	0.449174	0.0198791	0.661122	0.0137843	0.660859	0.0399692	0.152681	0.0744493	0.669792	0.0274607	0.541414	0.0342205	0.987184	0.000657096	0.32941	0.0350298	0.446018	-0.0392938	0.849581	0.00861684	0.765578	0.0126012	0.771433	0.0107479	0.0855203	0.0599137	0.392533	-0.0783137	0.37774	0.0885571	0.835779	-0.00275493	0/0	94	0	35	0	NA	NA	NA	NA
rs77356001_ENSG00000100490	ENSG00000100490	0.569949	-0.0442448	0.322	0.367	1	0.478	-0.0306681	0.044	0.5085	1	0.738096	1	0.646682	1	0.632638	1	0.564856	1	rs77356001	49	chr14_49868449	ENSG00000100490	CDKL1	0.0648429	-0.0964263	0.14611	-0.0809523	0.121918	0.119862	0.827352	-0.0164482	0.339624	0.0899252	0.386154	-0.0449633	0.674222	0.0608207	0.922684	0.00882667	0.250514	-0.130088	0.26428	-0.133876	0.992872	0.000937121	0.558705	0.0300162	0.190034	-0.0801081	0.962716	-0.00580691	0.266219	-0.138679	0.276125	0.0803658	0.955565	0.00705408	0.444806	-0.119003	0.919994	0.0181534	0.145563	-0.0733936	0.949551	-0.00340196	0.20079	-0.174069	0.766794	0.0133509	0.690684	0.0201981	0.698325	-0.030856	0.751636	-0.0183299	0.224906	-0.0773781	0.952097	-0.00451131	0.0702673	-0.113872	0.924598	-0.0104361	0.0580448	0.211403	0.897479	-0.00753726	0.240663	-0.144557	0.555655	-0.0349228	0.637335	-0.031589	0.668412	0.0475846	0.838833	0.0195369	0.886375	0.014864	0.722382	0.0235092	0.09681	-0.117055	0.459903	-0.0433679	0.0515585	0.223266	0.0419382	0.173227	0.729476	0.0284593	0.881214	-0.0101779	0.196277	-0.0606192	0.867425	0.0224037	0.587311	0.0594419	0.215892	0.0635657	0/0	94	0	35	0	NA	NA	NA	NA
rs77356001_ENSG00000125375	ENSG00000125375	0.722187	-0.0314676	0.205	0.224	1	0.489	-0.0218116	0.022	0.718158	1	0.991012	1	0.707692	1	0.697242	1	0.709552	1	rs77356001	49	chr14_49868449	ENSG00000125375	DMAC2L	0.80857	-0.0089939	0.331204	-0.0306282	0.765289	0.0198902	0.315096	0.0461769	0.846561	0.0134252	0.765727	-0.0106365	0.39839	-0.0962301	0.931469	-0.00883649	0.581812	-0.043822	0.529605	-0.0526018	0.989187	0.000992344	0.839529	-0.0157452	0.162079	-0.118952	0.348811	0.0787313	0.0584058	-0.146694	0.435032	-0.060586	0.505166	0.0562628	0.874026	0.0133479	0.334119	-0.106128	0.17188	-0.0516869	0.372272	0.0363443	0.146771	-0.184663	0.660686	-0.0188867	0.564457	0.0258692	0.145983	-0.0858165	0.289282	0.0387471	0.143014	-0.0705586	0.790506	-0.0179843	0.342543	-0.0519855	0.762779	-0.0353293	0.408277	0.0582512	0.930306	-0.00323532	0.671524	-0.0402335	0.0361019	-0.0789503	0.468544	0.0286345	0.284992	0.091956	0.675928	-0.0235106	0.220167	-0.0868729	0.801042	0.0186583	0.565437	-0.0193352	0.951237	-0.00240527	0.794662	0.0269804	0.0602484	0.114593	0.828105	0.00886583	0.530828	-0.0329344	0.0653737	-0.0514557	0.550286	-0.0780334	0.569036	0.0612586	0.68845	0.0123994	0/0	94	0	35	0	NA	NA	NA	NA
rs77356001_ENSG00000165501	ENSG00000165501	0.998305	-0.00424799	0.127	0.122	1	0.502	-0.00294448	0.004	0.93851	1	0.862072	1	0.951334	1	0.950077	1	0.998229	1	rs77356001	49	chr14_49868449	ENSG00000165501	LRR1	2.42321e-07	0.275191	1.53365e-08	0.287271	0.0206788	0.164453	0.862321	-0.00698868	0.553925	0.0391636	0.201952	0.0461561	0.723119	-0.0484375	0.913753	-0.0119193	0.219748	0.113951	0.597062	0.0673556	0.0196951	0.236468	0.151701	-0.120822	0.984027	0.00168862	0.303459	-0.12297	0.10422	-0.162208	0.954805	-0.00514166	0.517693	0.0790311	0.211882	0.167052	0.472667	0.0995049	1.01286e-06	0.229835	0.307465	-0.0249502	0.517312	0.028787	0.36402	0.0480521	0.438713	-0.024093	0.0174347	0.125854	0.0617212	0.0593106	0.027351	0.0768891	0.0800588	0.093012	0.0958916	0.100251	0.553379	0.0936355	0.831226	-0.017456	0.0188224	0.0862453	0.973266	0.00384927	0.184555	0.0573401	0.00356857	0.131697	0.785745	0.022602	0.0180157	-0.1443	0.058954	0.148553	0.197214	0.0852087	0.00176081	0.153899	0.00319116	0.138351	0.565371	0.0386941	0.347508	0.0433783	0.00681424	0.135725	2.83562e-05	-0.105801	0.00420588	0.111036	0.645545	0.0450641	0.286983	0.101772	0.000246811	0.142982	0/0	94	0	35	0	NA	NA	NA	NA
rs77356001_ENSG00000165502	ENSG00000165502	0.059341	-0.140048	0.343	0.51	1	0.424	-0.0970742	0.152	0.0287661	0.604088	0.00767315	0.161136	0.152272	1	0.126214	1	0.0664017	1	rs77356001	49	chr14_49868449	ENSG00000165502	RPL36AL	1.42235e-07	0.21063	3.33798e-06	0.188554	0.00289373	0.205425	1.83051e-06	0.217076	0.0159852	0.157273	7.20187e-08	0.167907	0.0869061	0.164634	0.36351	0.0789263	0.379799	0.0552451	0.0354953	0.182641	0.0209863	0.213953	0.000352141	0.251607	0.125295	0.0896642	0.782639	-0.0227627	0.379431	0.0572712	0.0275102	0.135597	0.196675	0.09544	0.353263	0.091704	0.0981136	0.164989	4.53214e-06	0.204691	0.000252716	0.136507	0.00380728	0.314186	0.00332618	0.18385	0.000118519	0.193463	0.00138865	0.158581	0.000143222	0.108876	2.84264e-07	0.195365	6.62773e-06	0.194087	0.361927	0.0290314	0.924661	-0.0129333	0.441838	-0.0379331	0.000145567	0.146915	0.749564	0.0349727	0.00178504	0.083987	5.48237e-05	0.183709	0.00407269	0.27338	0.0251097	0.108566	0.0158355	0.143623	0.00759037	0.204375	6.83013e-06	0.200634	3.43531e-06	0.18392	0.00904646	0.24489	0.000492744	0.219014	0.000612139	0.170789	0.000111031	0.236053	1.93691e-07	0.215132	3.33838e-06	0.522627	2.83752e-05	0.542083	0.00119468	0.0908271	0/0	94	0	35	0	NA	NA	NA	NA
rs77356001_ENSG00000165506	ENSG00000165506	0.143983	-0.12741	0.27	0.388	1	0.445	-0.0883141	0.11	0.0852422	1	0.325414	1	0.158453	1	0.138206	1	0.124334	1	rs77356001	49	chr14_49868449	ENSG00000165506	DNAAF2	0.19718	-0.0636227	0.233729	0.049282	0.623121	-0.031005	0.969265	0.00165614	0.648722	-0.0331663	0.28955	0.046048	0.110676	-0.223941	0.74162	-0.039758	0.264059	-0.0916039	0.978385	0.00307642	0.855254	-0.0188767	0.273247	0.0825721	0.846356	0.0166357	0.0581859	-0.20191	0.286523	-0.0866329	0.00437423	-0.22626	0.312771	0.0970856	0.411717	-0.119011	0.512922	0.0948669	0.219065	-0.0558725	0.179866	-0.0474182	0.0671933	0.197682	0.305928	0.0546098	0.1343	0.0454274	0.0544527	-0.121692	0.442396	0.0269569	0.238208	-0.0501732	0.948544	-0.00250216	0.285113	-0.0402929	0.609331	0.0703963	0.904957	-0.00801815	0.145375	-0.0484971	0.824987	-0.0248744	0.031674	0.0753328	0.423228	0.0402354	0.570428	-0.0472305	0.646866	-0.0295607	0.0463578	-0.16041	0.442581	0.0569224	0.788569	-0.010568	0.545041	-0.023113	0.807039	0.0169725	0.979234	0.00198389	0.732216	0.0136525	0.150382	-0.0748213	0.384355	0.0357056	0.00948047	0.243313	0.122486	0.149442	0.0894186	0.0718165	0/0	94	0	35	0	NA	NA	NA	NA
rs77356001_ENSG00000165516	ENSG00000165516	0.431941	0.0660327	0.19	0.163	1	0.516	0.0457704	0.032	0.582493	1	0	0	0.42773	1	0.417373	1	0.481263	1	rs77356001	49	chr14_49868449	ENSG00000165516	KLHDC2	0.654544	0.0147062	0.328635	0.0377103	0.042568	-0.128781	0.924342	0.00368618	0.954774	-0.00377259	0.358155	0.0234314	0.174945	-0.14065	0.0635764	-0.130711	0.375252	-0.0507943	0.608824	-0.0311984	0.819395	-0.013114	0.613017	-0.0237647	0.120063	-0.0688898	0.130385	-0.106446	0.756051	-0.0173497	0.120465	-0.0860587	0.390701	0.0513382	0.151087	0.14728	0.588271	-0.0594674	0.431372	0.0289307	0.0851893	0.0348498	0.735402	-0.0403232	0.269463	0.0405556	0.85257	0.00530891	0.182654	0.0449641	0.742844	-0.0105822	0.75291	-0.00699729	0.174298	0.0390328	0.790398	0.0066662	0.635852	-0.0532334	0.125049	-0.095559	0.550635	0.0178623	0.104556	0.132432	0.803864	-0.00686144	0.0166349	0.0885228	0.972698	-0.00222824	0.144871	-0.060503	0.685217	-0.0220251	0.224786	-0.0701827	0.257371	0.0387054	0.61195	-0.0139515	0.0104794	-0.138115	0.125531	0.0922061	0.0884458	0.0526751	2.14344e-05	-0.242645	0.281037	0.0434569	0.974415	-0.00311762	0.763636	-0.0281485	0.0171251	0.0758295	0/0	94	0	35	0	NA	NA	NA	NA
rs77356001_ENSG00000165525	ENSG00000165525	0.605472	0.0448542	0.747	0.714	1	0.523	0.0310906	0.046	0.563618	1	0.938883	1	0.683733	1	0.662994	1	0.590991	1	rs77356001	49	chr14_49868449	ENSG00000165525	NEMF	0.766592	-0.0122835	0.96527	-0.00185491	0.437598	0.0544742	0.162551	-0.0525766	0.0159495	-0.159803	0.837007	0.0063843	0.81248	-0.0305132	0.864978	0.0154752	0.456563	-0.0562876	0.406788	0.0495427	0.907076	0.00773543	0.25823	0.0776214	0.678642	-0.0271548	0.148051	-0.100445	0.123601	0.118165	0.519941	0.0345015	0.140898	-0.12039	0.838425	-0.0166861	0.986839	-0.00159871	0.565317	0.0259866	0.370249	-0.0334241	0.565986	0.0686616	0.554447	-0.0264304	0.958109	-0.00233362	0.645934	0.0191081	0.974328	-0.000874181	0.749018	0.00971942	0.731852	-0.0127127	0.888434	-0.00469346	0.0206393	0.19255	0.975673	0.00235971	0.357576	-0.0379226	0.127378	-0.150479	0.33271	0.0279241	0.935811	0.00310466	0.0739249	-0.189764	0.445366	0.0465331	0.044436	-0.146236	0.0212765	0.161804	0.10151	-0.0579188	0.216284	-0.0406129	0.117877	-0.125864	0.251255	-0.0528697	0.938187	0.00346649	0.0102186	0.10281	0.697017	0.0150269	0.0985954	-0.189899	0.939049	0.00601518	0.800247	-0.00564209	0/0	94	0	35	0	NA	NA	NA	NA
rs77356001_ENSG00000165527	ENSG00000165527	0.223422	-0.0984861	0.131	0.204	1	0.464	-0.0682654	0.072	0.134021	1	0.589123	1	0.153139	1	0.142432	1	0.164855	1	rs77356001	49	chr14_49868449	ENSG00000165527	ARF6	0.0100977	0.0851893	0.653084	-0.0139712	0.299933	0.0600154	0.468666	-0.0256187	0.0245953	-0.120027	0.260266	0.0376837	0.531627	0.0678203	0.735942	-0.0364403	0.103298	0.105374	0.473695	-0.0659519	0.490241	0.0497591	0.477815	-0.040467	0.61034	-0.0396126	0.915002	0.0090874	0.157556	-0.0978695	0.331951	-0.0598675	0.625416	-0.0329727	0.327177	-0.0950051	0.040085	-0.236711	0.938249	0.00283275	0.353406	0.0216969	0.189955	0.163497	0.124333	-0.0627335	0.633822	-0.0112992	0.536862	-0.0250252	0.125242	0.0360363	0.672833	-0.0124985	0.237592	-0.0498445	0.430399	-0.0261405	0.192667	-0.171314	0.163996	-0.0823699	0.367638	0.0261827	0.490565	0.0535305	0.129935	-0.045607	0.940327	-0.00206727	0.77627	-0.0164363	0.000793658	0.139917	0.227517	-0.0638126	0.490442	0.0372929	0.00454279	0.0726238	0.0250312	0.04957	0.789482	0.0117856	0.369925	-0.0474441	0.457192	0.0249917	0.203648	0.0488735	0.930796	0.00250895	0.264222	0.0640947	0.44002	0.0343218	0.41385	0.0185056	0/0	94	0	35	0	NA	NA	NA	NA
rs77356001_ENSG00000168282	ENSG00000168282	1.23683e-44	0.0656779	0.045	0	2.59734e-43	0.523	0.0455245	0.046	0.128038	1	0.21198	1	0.990381	1	0.977075	1	0.0338067	0.70994	rs77356001	49	chr14_49868449	ENSG00000168282	MGAT2	0.819364	0.0118714	0.632474	-0.0197725	0.111878	-0.113	0.255347	-0.0480198	0.761629	-0.0189851	0.599049	-0.025064	0.00457305	-0.382305	0.429738	-0.110464	0.913386	0.0138914	0.791331	-0.0323043	0.614164	-0.058439	0.64388	-0.0529683	0.0416158	-0.242351	0.454707	-0.0936743	0.176596	-0.168704	0.0700171	-0.189711	0.751202	-0.0400555	0.955724	-0.00840286	0.487562	-0.120818	0.798556	-0.0125486	0.54153	0.0260638	0.470541	0.0925507	0.950569	-0.00390666	0.891983	0.00508695	0.971354	-0.00252252	0.431826	0.0374557	0.011354	0.118465	0.930577	-0.00457225	0.651371	-0.0247119	0.896238	-0.0222761	0.88592	-0.0125764	0.609618	-0.0184737	0.553594	0.0831742	0.833721	0.0117594	0.402035	-0.0442047	0.282015	-0.0903592	0.511918	0.0359046	0.806692	0.0250498	0.487637	0.0526799	0.283215	-0.0649358	0.873681	-0.00828381	0.768972	-0.0230094	0.301387	0.0675155	0.185184	0.0790832	0.333525	0.0648587	0.889564	0.0064021	0.734011	0.0313363	0.129306	0.154144	0.196357	-0.0492653	0/0	94	0	35	0	NA	NA	NA	NA
rs77356001_ENSG00000197776	ENSG00000197776	0.699594	-0.0155645	0.045	0.061	1	0.492	-0.0107885	0.016	0.591653	1	0	0	0.747076	1	0.723364	1	0.687552	1	rs77356001	49	chr14_49868449	ENSG00000197776	KLHDC1	0.834138	-0.00685006	0.0408109	-0.0564054	0.462837	-0.0431981	0.138033	-0.0495421	0.375222	0.0477932	0.183264	0.0407181	0.00466265	-0.269256	0.331327	-0.0857102	0.404746	-0.0530267	0.00164785	-0.231549	0.00070178	-0.242151	0.666891	0.0243889	0.855801	0.00984924	0.165474	-0.0895892	0.088294	-0.138803	0.0233638	-0.125678	0.999024	9.05701e-05	0.05262	-0.159155	0.322124	-0.109725	0.224599	-0.0454464	0.571314	-0.0141934	0.0184535	-0.257095	0.312516	0.0449194	0.797095	-0.00791613	0.671189	0.0205834	0.0247523	-0.0778319	0.364721	-0.0312859	0.943664	-0.00348643	0.267266	-0.0533784	0.658091	0.0542541	0.133048	-0.0876999	0.0044898	-0.0815381	0.283696	0.0813723	0.713431	-0.0128179	0.685104	0.0122562	0.647759	-0.0382574	0.318971	-0.0513398	0.796212	-0.0171592	0.264431	0.0603704	0.256133	-0.0439164	0.000488188	-0.126085	0.176472	0.0923174	0.330162	0.0622463	0.704943	-0.0147692	0.141333	0.0730887	0.363546	-0.0295304	0.545354	-0.0495443	0.989187	0.000933013	0.781196	0.0115762	0/0	94	0	35	0	NA	NA	NA	NA
rs77356001_ENSG00000213741	ENSG00000213741	0.799189	0.0463893	0.803	0.816	1	0.513	0.0321546	0.026	0.745959	1	0.897324	1	0.672352	1	0.645626	1	0.805379	1	rs77356001	49	chr14_49868449	ENSG00000213741	RPS29	0.759548	0.00761221	0.549605	0.0163505	0.544133	-0.031012	0.960469	-0.00146644	0.153963	-0.0789623	0.158748	0.0308082	0.965174	-0.00404116	0.871454	0.0122952	0.133554	0.0765036	0.627829	-0.029731	0.289479	0.073663	0.367366	0.0407248	0.826864	0.00942611	0.852599	0.010268	0.872578	0.0106327	0.766821	0.0143125	0.480321	0.0424973	0.699536	0.0371213	0.28541	0.102156	0.775962	0.00811815	0.718434	0.00778776	0.983165	-0.00229684	0.259161	0.0462954	0.377884	0.023103	0.546133	-0.0260535	0.0685727	0.0497465	0.27044	0.0344744	0.777119	0.0101741	0.493728	0.0221811	0.78066	-0.0392358	0.736663	0.0257728	0.141732	-0.0390634	0.213603	-0.12532	0.225861	0.0297228	0.852016	0.00408033	0.682609	-0.030033	0.981379	0.000917178	0.00528793	0.152147	0.447924	-0.0521212	0.16634	-0.0404985	0.269393	0.0272251	0.58695	0.0301665	0.895065	0.00648518	0.0402157	0.0838277	0.655025	0.0229433	0.401572	0.0193707	0.141405	0.16496	0.274566	0.109111	0.721134	0.00576771	0/0	94	0	35	0	NA	NA	NA	NA
rs77356001_ENSG00000214900	ENSG00000214900	0.159257	-0.0939938	0.083	0.163	1	0.46	-0.0651516	0.08	0.0461797	0.969773	0	0	0.118313	1	0.0947884	1	0.104173	1	rs77356001	49	chr14_49868449	ENSG00000214900	LINC01588	0.67506	-0.0252164	0.482403	-0.042449	0.204294	-0.0719846	0.752022	-0.0236557	0.374847	-0.0761783	0.650243	0.0251742	NA	NA	NA	NA	NA	NA	0.888	-0.018729	0.314903	0.11017	NA	NA	NA	NA	NA	NA	NA	NA	0.82655	-0.0221591	NA	NA	0.702354	-0.0605477	NA	NA	0.0357528	-0.102064	0.375295	-0.0410154	0.143866	0.167462	0.111175	-0.116225	0.445929	0.0283794	0.762724	0.0269345	0.684301	-0.0180365	0.995819	-0.00039095	0.0962147	-0.112685	NA	NA	0.793437	-0.0468015	0.308768	-0.109729	0.454606	-0.0368215	0.942411	-0.00827544	0.960178	0.00251623	0.202246	-0.0898713	0.135877	0.193647	NA	NA	0.524967	-0.0699624	0.921481	0.00792485	0.138575	-0.0899241	0.58471	-0.0254751	0.233116	0.0535042	0.308585	-0.0746777	0.308945	0.0590754	0.965279	0.00394643	0.34192	-0.0463073	0.277276	-0.157454	0.0249706	-0.171092	0.834983	-0.00699076	0/0	94	0	35	0	NA	NA	NA	NA
rs77356001_ENSG00000258400	ENSG00000258400	0.0253303	0.00167892	0.001	0	0.531935	0.501	0.00116374	0.002	0.811882	1	NA	NA	0.996829	1	0.995132	1	0.73616	1	rs77356001	49	chr14_49868449	ENSG00000258400	NA	NA	NA	NA	NA	NA	NA	NA	NA	NA	NA	NA	NA	NA	NA	NA	NA	NA	NA	0.214063	0.169675	0.381069	-0.108617	0.563501	0.0674435	NA	NA	NA	NA	NA	NA	0.309419	-0.113301	NA	NA	0.619087	-0.0790897	NA	NA	NA	NA	NA	NA	NA	NA	0.654445	0.0390234	NA	NA	NA	NA	NA	NA	NA	NA	NA	NA	NA	NA	NA	NA	NA	NA	NA	NA	NA	NA	NA	NA	0.784475	-0.0181218	0.543066	0.0749875	NA	NA	0.87462	-0.0181356	NA	NA	NA	NA	NA	NA	NA	NA	NA	NA	NA	NA	NA	NA	0.574054	-0.0380935	0.568227	-0.0734117	0.692604	0.0504902	NA	NA	0/0	94	0	35	0	NA	NA	NA	NA
rs77356001_ENSG00000258450	ENSG00000258450	0.0142889	0.00201447	0.001	0	0.300066	0.501	0.00139632	0.002	0.794152	1	NA	NA	0.995066	1	0.992458	1	0.712035	1	rs77356001	49	chr14_49868449	ENSG00000258450	NA	NA	NA	NA	NA	0.732378	-0.0419976	NA	NA	NA	NA	NA	NA	NA	NA	NA	NA	NA	NA	0.289061	0.14114	0.75894	0.0425984	NA	NA	NA	NA	NA	NA	NA	NA	NA	NA	NA	NA	NA	NA	NA	NA	NA	NA	0.940193	-0.00580922	0.614293	-0.0806972	NA	NA	0.250085	0.0918704	NA	NA	0.336924	0.0791198	NA	NA	NA	NA	NA	NA	0.665637	0.074871	0.0676081	0.216319	NA	NA	0.352783	0.143553	NA	NA	NA	NA	0.131942	0.243082	0.477266	-0.0773704	0.514503	-0.0794213	0.350357	0.108899	NA	NA	NA	NA	0.305311	-0.1283	0.196547	0.161095	0.491782	0.0523342	0.211828	-0.140647	0.921151	0.00688699	0.204508	0.215857	NA	NA	NA	NA	0/0	94	0	35	0	NA	NA	NA	NA
rs77356001_ENSG00000259071	ENSG00000259071	0.000613896	0.00436113	0.003	0	0.0128918	0.501	0.00302291	0.002	0.711467	1	0.965257	1	0.994788	1	0.992	1	0.601528	1	rs77356001	49	chr14_49868449	ENSG00000259071	NA	NA	NA	NA	NA	NA	NA	NA	NA	NA	NA	NA	NA	NA	NA	NA	NA	NA	NA	NA	NA	NA	NA	NA	NA	NA	NA	NA	NA	NA	NA	NA	NA	NA	NA	NA	NA	NA	NA	NA	NA	NA	NA	NA	NA	NA	NA	NA	NA	NA	NA	NA	NA	NA	NA	NA	NA	NA	NA	NA	NA	NA	NA	NA	NA	NA	NA	NA	NA	NA	NA	NA	NA	NA	NA	NA	NA	NA	NA	NA	NA	NA	NA	NA	NA	NA	NA	NA	NA	NA	NA	NA	NA	NA	NA	NA	NA	NA	NA	0/0	94	0	35	0	NA	NA	NA	NA
rs77356001_ENSG00000278002	ENSG00000278002	0.362319	-0.0267964	0.002	0.02	1	0.491	-0.0185739	0.018	0.00231133	0.0485378	NA	NA	0.0180997	0.380094	0.0180775	0.379627	0.0774911	1	rs77356001	49	chr14_49868449	ENSG00000278002	NA	0.989447	-0.00103184	0.852708	0.0144201	0.479512	0.0807954	0.325625	-0.0866231	0.916924	0.0131206	0.696637	0.0280358	0.232126	0.20071	0.632404	0.0756124	0.73168	-0.0417994	0.865497	0.0250274	0.227465	-0.146495	0.547051	0.0669555	0.10837	0.217299	0.170356	-0.197289	0.973585	-0.00530905	0.0259076	0.30687	0.353972	0.132123	0.495279	-0.115382	0.844519	0.0368667	0.202961	0.111511	0.347948	-0.0754602	0.380072	-0.157414	0.765607	0.0292047	0.166797	0.128175	0.796584	0.025622	0.467198	0.05867	0.796168	0.0203066	0.86678	0.0143614	0.607839	0.0460779	0.758346	0.0636853	0.387897	-0.115411	0.350535	-0.0739955	0.539765	0.103746	0.0880801	0.0812293	0.218085	-0.0964362	0.874213	0.0266079	0.141365	0.157559	0.43205	0.0728309	0.872602	0.0175338	0.229629	-0.082758	0.158078	0.104126	0.485345	0.0994967	0.737434	0.0389533	0.692753	-0.0381756	0.958605	-0.00525289	0.13015	0.103749	0.305676	-0.178568	0.704011	-0.0673832	0.140236	0.0953088	0/0	94	0	35	0	NA	NA	NA	NA
rs77356001_ENSG00000282885	ENSG00000282885	0.265744	0.0565306	0.096	0.061	1	0.518	0.039184	0.036	0.402578	1	0	0	0.369741	1	0.363595	1	0.345711	1	rs77356001	49	chr14_49868449	ENSG00000282885	NA	0.510753	0.0476414	0.663994	0.0335024	0.460807	0.0874147	0.221919	0.0946923	0.21173	0.122507	0.109759	0.0978703	NA	NA	0.90728	0.0181087	0.0126897	0.343409	NA	NA	NA	NA	NA	NA	0.41261	-0.108002	NA	NA	0.725419	0.0578022	NA	NA	NA	NA	0.801127	0.0425007	0.320564	0.211584	0.873796	0.013769	0.210736	0.0776051	0.526092	-0.111405	0.154249	0.13901	0.132555	0.12541	0.061684	0.14881	0.0182877	0.109457	0.487109	0.0451238	0.509759	0.0520527	0.170943	0.118103	0.245355	0.249276	0.473959	0.0986772	0.147809	0.110701	0.870112	0.0211742	0.000815051	0.204407	0.107266	0.137225	0.783444	0.0324231	0.428767	-0.0880683	0.4557	0.0915241	0.00533292	-0.265814	0.151427	0.102383	0.146627	0.0956734	0.395012	0.119096	0.701936	-0.0489463	0.72421	-0.0338103	0.00969322	0.250954	0.00865883	0.200418	0.404049	-0.0998785	0.320458	-0.116936	0.202056	0.0851443	0/0	94	0	35	0	NA	NA	NA	NA
rs7739320_ENSG00000021355	ENSG00000021355	0.657235	0.0096691	0.022	0.015	1	0.503	0.00670211	0.006	0.706906	1	NA	NA	0.711402	1	0.711388	1	0.690844	1	rs7739320	66	chr6_3053911	ENSG00000021355	SERPINB1	0.385088	0.0286191	0.794189	-0.00602601	0.752074	0.0113482	0.0120276	-0.0743226	0.874041	-0.00875242	0.809158	0.00786744	0.838446	-0.015724	0.0933912	0.09703	0.552754	-0.0247674	0.855616	0.0192307	0.0493968	0.184703	0.290943	0.0485715	0.887786	0.00611896	0.0445098	0.102297	0.70761	-0.0228991	0.459302	0.0307686	0.406364	0.0494388	0.753288	0.020561	0.339984	0.0768397	0.313035	0.0359396	0.727942	-0.0110755	0.262071	0.129947	0.115395	-0.0586775	0.783029	0.00590046	0.421392	0.0329071	0.461875	0.0199472	0.767355	-0.00874266	0.482117	-0.026195	0.112168	0.0631914	0.713677	0.0317465	0.794328	0.0105612	0.724993	-0.00933462	0.151678	0.0787726	0.799617	0.00721164	0.267251	0.0321059	0.599794	0.0363338	0.525579	0.0205049	0.389271	-0.0509909	0.385057	0.0316834	0.33851	-0.0338689	0.0496879	0.0554124	0.424183	0.02886	0.225361	-0.0350292	0.91644	-0.00274665	0.273885	0.0293699	0.512338	0.0176764	0.859558	0.01449	0.548242	-0.0387157	0.419969	-0.00826965	2024-01-01	0	33	0	15	NA	NA	NA	NA
rs7739320_ENSG00000124535	ENSG00000124535	0.300298	0.0234655	0.03	0.015	1	0.508	0.016265	0.016	0.471976	1	1	1	0.466465	1	0.460139	1	0.416967	1	rs7739320	66	chr6_3053911	ENSG00000124535	WRNIP1	0.766167	-0.00927752	0.808508	-0.00863624	0.4398	0.0486388	0.0491523	0.0856956	0.308719	0.0561256	0.253351	0.0361992	0.309741	-0.0812456	0.0829135	-0.116078	0.684663	-0.028401	0.593846	-0.0289284	0.545064	0.0384577	0.130246	-0.0879568	0.451437	0.0486683	0.503395	-0.033315	0.993548	-0.000463152	0.0333607	0.112286	0.538072	-0.0570349	0.309144	0.113713	0.0803778	0.17661	0.878346	0.00525043	0.247294	-0.026179	0.675185	0.0463035	0.912752	0.0052266	0.270224	-0.0398321	0.264986	-0.0592374	0.660597	-0.013804	0.717256	-0.0130686	0.53317	-0.0289374	0.0967787	-0.0758569	0.796874	0.0334729	0.38407	0.0462578	0.936244	0.00253209	0.371199	0.0606446	0.97718	-0.000795567	0.63195	0.0178314	0.528857	-0.0461559	0.943477	0.0032166	0.738924	0.0224881	0.828922	-0.0151922	0.583186	-0.0167233	0.678107	-0.0120756	0.58031	0.0430451	0.695205	-0.0223474	0.939214	0.00351677	0.757917	0.00954965	0.637496	-0.0143506	0.431811	0.0718751	0.271878	0.0642029	0.983607	-0.000603438	2024-01-01	0	33	0	15	NA	NA	NA	NA
rs7739320_ENSG00000124570	ENSG00000124570	0.103331	0.0787072	0.124	0.076	1	0.524	0.0545557	0.048	0.231687	1	0	0	0.200231	1	0.192223	1	0.176115	1	rs7739320	66	chr6_3053911	ENSG00000124570	SERPINB6	0.265027	0.0381196	0.489012	0.0257075	0.30868	0.0591203	0.113178	0.0495338	0.998117	-0.000103061	0.690147	-0.0092283	0.391495	0.0579809	0.315486	-0.0421143	0.399577	0.0229648	0.62781	0.0247621	0.0504133	-0.104718	0.580756	0.0184128	0.811309	-0.00713041	0.105326	-0.0709054	0.901975	-0.00496954	0.928943	0.00253798	0.946968	0.00241596	0.134025	0.0942876	0.759206	-0.0239362	0.359826	0.0238326	0.017826	0.0476626	0.665837	0.0437718	0.838733	0.00833218	0.672956	0.0193393	0.0781865	0.0822995	0.389802	0.0208252	0.105673	0.0532275	0.00540948	-0.0880968	0.00623189	-0.0842954	0.73198	-0.0363942	0.0574484	0.108918	0.636562	-0.0169373	0.343387	-0.0587646	0.456855	-0.0175947	0.0674211	0.0599032	0.685424	0.0287236	0.78113	-0.0107344	0.283526	0.0673203	0.0300978	-0.0916794	0.833542	0.00735622	0.695364	-0.0117711	0.336114	-0.0467128	0.238917	0.0568326	0.864623	-0.00687527	0.00512008	0.0876243	0.699132	-0.0123353	0.0317602	-0.198154	0.821765	0.0142423	0.326432	-0.027918	2024-01-01	0	33	0	15	NA	NA	NA	NA
rs7739320_ENSG00000124588	ENSG00000124588	0.435411	0.0454786	0.137	0.106	1	0.515	0.0315234	0.03	0.468336	1	0.898329	1	0.487479	1	0.465667	1	0.462326	1	rs7739320	66	chr6_3053911	ENSG00000124588	NQO2	0.216623	0.0556968	0.60437	0.0201843	0.290578	0.089495	2.94231e-05	0.257166	0.462085	0.0589571	0.0597805	0.0945503	0.403714	0.0973453	0.189388	0.109119	0.0300841	0.210921	0.272799	0.0886555	0.00921478	0.245211	5.53128e-06	0.344992	0.00423672	0.210982	0.0377084	0.14797	0.000186937	0.2972	0.00215447	0.283665	0.120017	0.161967	0.00224622	0.240639	0.803107	0.0186194	0.641923	-0.019059	6.23874e-31	0.682027	0.0147092	0.257894	0.193904	0.0956262	5.82537e-05	0.167531	0.0246254	0.167295	0.0150817	0.13436	0.000266784	0.210345	0.0909499	0.122666	0.000755427	0.236564	0.0280195	0.153557	0.0156321	0.168115	2.75587e-05	0.171824	0.141087	0.161808	0.00316268	0.126585	0.063517	0.0997539	0.7759	0.0311037	6.55703e-05	0.288091	0.000382786	0.290932	0.733201	-0.0298609	0.363381	-0.0512614	0.133162	-0.0765771	0.00469209	0.330742	0.27729	0.0603105	0.0011686	0.225602	0.0504316	0.129993	1.51782e-09	0.289037	0.792788	-0.0341149	0.965617	0.0052402	0.00443934	-0.0636907	2024-01-01	0	33	0	15	NA	NA	NA	NA
rs7739320_ENSG00000137266	ENSG00000137266	0.096976	-0.085633	0.04	0.106	1	0.467	-0.0593563	0.066	0.00816212	0.146918	0	0	0.022944	0.412992	0.0170726	0.307306	0.0326924	0.588463	rs7739320	66	chr6_3053911	ENSG00000137266	SLC22A23	0.217541	0.0499127	0.181007	-0.0652444	0.163403	-0.111452	0.522325	-0.029843	0.822164	0.0142449	0.637836	-0.016369	0.238857	0.0875262	0.294711	-0.0761461	0.569095	0.0277124	0.720514	0.0184967	0.445582	-0.0418647	0.396952	0.0398558	0.220824	0.0547087	0.0105808	-0.114027	0.412217	-0.0392038	0.328753	0.0486517	0.952229	-0.00323131	0.379601	-0.0556547	0.434784	-0.048872	0.576975	-0.0238547	0.525111	0.0203513	0.802607	0.0283544	0.84474	-0.00855714	0.344146	-0.0218904	0.953812	0.00275112	0.22117	-0.0361863	0.902888	-0.00449352	0.508706	0.0361874	0.720022	-0.0175838	0.68456	-0.0351633	0.24364	0.077436	0.423517	-0.02975	0.531916	-0.0355883	0.0972921	0.0520306	0.444986	-0.0273972	0.522607	-0.0476367	0.131074	-0.0722794	0.988496	-0.000970424	0.0496193	-0.085771	0.362283	-0.0285286	0.143302	-0.036589	0.361802	0.0336986	0.558704	-0.0361978	0.77107	-0.00917298	0.298808	0.0305022	0.375269	-0.0302078	0.4444	-0.0619971	0.948833	-0.00328012	0.771888	0.00721812	2024-01-01	0	33	0	15	NA	NA	NA	NA
rs7739320_ENSG00000137267	ENSG00000137267	3.19102e-20	0.0293824	0.02	0	5.74384e-19	0.51	0.0203664	0.02	0.247555	1	0.452603	1	0.989398	1	0.983654	1	0.104907	1	rs7739320	66	chr6_3053911	ENSG00000137267	TUBB2A	0.535912	0.0170608	0.529728	0.0144687	0.399611	-0.0448447	0.309347	-0.0326241	0.15972	-0.0671967	0.874298	0.00390771	0.230672	0.0771672	0.304627	-0.0609604	0.974175	0.0018979	0.559447	-0.0377926	0.346949	0.0654357	0.954723	-0.00261784	0.177413	-0.0641159	0.832457	-0.00663502	0.381082	-0.0353185	0.320994	-0.0548914	0.985418	-0.00132556	0.461069	-0.0436586	0.586064	-0.0211093	0.600896	-0.0140051	0.879591	-0.00419412	0.21571	0.105277	0.388985	-0.0317986	0.512543	0.0170058	0.187535	0.0464994	0.424559	0.0208103	0.0593083	0.0536322	0.987469	-0.000690945	0.996637	-0.000148984	0.901945	0.0105655	0.101366	0.0988367	0.859028	0.00577217	0.329894	-0.0703078	0.196226	-0.0422883	0.20692	0.0388486	0.350244	0.0465855	0.163655	-0.0618917	0.228064	-0.051313	0.406044	-0.0427453	0.627469	-0.0152332	0.831715	0.00595211	0.141466	0.0691444	0.873151	-0.0106188	0.585571	-0.0204869	0.256786	0.0760955	0.798666	-0.00673994	0.989006	-0.000989538	0.422161	0.0473764	0.313599	-0.0471489	2024-01-01	0	33	0	15	NA	NA	NA	NA
rs7739320_ENSG00000137274	ENSG00000137274	0.638339	0.016209	0.083	0.061	1	0.511	0.0112352	0.022	0.523463	1	0.0439231	0.790615	0.743375	1	0.740996	1	0.631892	1	rs7739320	66	chr6_3053911	ENSG00000137274	BPHL	0.666438	-0.0124594	0.828836	-0.00525861	0.324286	0.0508069	0.433264	0.0391663	0.233418	0.0696816	0.279978	-0.0363291	0.709585	0.0386755	0.599869	0.0587595	0.783407	0.0276543	0.425308	-0.0725532	0.504758	0.0605291	0.742421	-0.0313218	0.932884	-0.00826386	0.534398	0.0528526	0.859741	-0.0143819	0.947492	0.00612319	0.460203	-0.0894985	0.0181864	0.27534	0.452828	-0.0917684	0.194605	-0.0436146	0.348667	-0.0397709	0.513703	-0.0636024	0.127798	0.0819031	0.660716	-0.0136744	0.325626	-0.0444038	0.766563	-0.0104454	0.43173	-0.0292791	0.99549	0.000267852	0.653578	0.0182553	0.343473	0.0577057	0.375853	0.035258	0.150467	-0.0499923	0.773977	0.0247835	0.257426	0.0313077	0.2834	-0.0385769	0.714431	0.0265454	0.539154	-0.03072	0.894892	0.00711584	0.628157	-0.0319369	0.320207	-0.0387471	0.149581	-0.0546182	0.758114	-0.0122312	0.688451	-0.033749	0.449086	0.0308565	0.101728	0.0688243	0.70225	-0.0130873	0.561816	-0.058336	0.103861	-0.143028	0.760623	0.0121207	2024-01-01	0	33	0	15	NA	NA	NA	NA
rs7739320_ENSG00000137275	ENSG00000137275	0.102036	0.0908176	0.175	0.106	1	0.534	0.06295	0.068	0.148871	1	0.483762	1	0.189454	1	0.185245	1	0.139026	1	rs7739320	66	chr6_3053911	ENSG00000137275	RIPK1	4.31896e-05	0.102334	0.383718	0.018495	0.00444415	0.155395	3.15643e-06	0.113946	0.284789	0.0452539	5.05383e-10	0.125609	0.0920226	0.135077	0.543589	0.0394356	0.303069	0.0432637	1.89169e-07	-0.371297	1.06356e-08	-0.391318	0.288919	-0.0550281	0.48944	-0.0344796	0.26677	0.0753196	0.44353	0.054666	0.387134	0.0477568	0.0520397	0.0977594	0.156755	0.115025	0.453382	0.0624442	3.24624e-05	0.106962	6.0071e-06	0.105308	0.596293	-0.0346581	0.0015482	0.0836075	1.1689e-05	0.102066	0.000575823	0.117775	7.46459e-11	0.158294	1.81522e-05	0.107819	0.3258	0.0322671	0.00581975	0.0810065	0.234113	0.0966473	0.00401598	0.155876	2.61248e-05	0.091345	0.00234769	0.228472	3.81842e-06	0.096692	2.9214e-06	0.132215	0.173254	0.0606009	7.20973e-13	0.266212	0.0277321	0.123962	0.019057	0.0962013	1.2954e-09	0.142362	2.8236e-11	0.181908	0.00463363	0.107672	0.41205	0.0493987	1.0551e-05	0.147876	5.65895e-08	0.173976	1.88583e-13	0.180469	0.39045	0.0656691	0.535931	0.0406686	0.530955	0.0106981	2024-01-01	0	33	0	15	NA	NA	NA	NA
rs7739320_ENSG00000145949	ENSG00000145949	0.000308968	0.00437844	0.003	0	0.00556142	0.502	0.0030349	0.004	0.65416	1	NA	NA	0.99395	1	0.990713	1	0.527735	1	rs7739320	66	chr6_3053911	ENSG00000145949	MYLK4	0.918908	-0.00381279	0.465828	-0.0388913	0.914704	-0.00903885	0.493248	0.0377808	0.0951445	-0.124746	0.107643	-0.0667599	0.439265	0.0908337	0.619264	0.0415775	0.972329	-0.0031185	0.734565	0.0360334	0.597878	-0.0507216	0.350144	0.0783743	0.518427	0.0537913	0.474049	-0.0587589	0.456784	0.0724503	0.0544256	0.138076	0.981682	-0.00228184	0.384848	0.100746	0.883478	-0.0204322	0.0774976	-0.0809923	0.764547	-0.00980338	0.499565	-0.0816129	0.0481624	-0.121081	0.141733	-0.0880418	0.38675	-0.0528275	0.665537	-0.0210616	0.954078	0.00280976	0.225406	-0.069688	0.440539	-0.0421051	0.380015	-0.13382	0.0744758	-0.151174	0.320905	-0.0473667	0.430404	0.067025	0.711643	-0.0108018	0.198072	-0.0536229	0.828323	0.0213354	0.830061	0.0156764	0.102957	-0.135852	0.553686	-0.0446192	0.257696	-0.0510789	0.496863	0.0276459	0.646607	0.043192	0.467578	0.063066	0.955934	0.00358882	0.995381	0.000395412	0.207987	-0.0566895	0.528147	-0.078794	0.193248	-0.161706	0.806728	-0.0114547	2024-01-01	0	33	0	15	NA	NA	NA	NA
rs7739320_ENSG00000164385	ENSG00000164385	0.000308968	0.00437844	0.003	0	0.00556142	0.502	0.0030349	0.004	0.65416	1	NA	NA	0.99395	1	0.990713	1	0.527735	1	rs7739320	66	chr6_3053911	ENSG00000164385	LINC01600	0.893429	0.00690763	0.922039	-0.00580194	0.212338	-0.123377	0.814619	-0.0112811	0.176739	0.0916811	0.22282	0.0532143	0.210081	-0.184432	0.996431	-0.000537078	0.306325	0.107637	0.542675	0.0642489	0.965409	0.00427708	0.884293	-0.015258	0.940099	-0.00851908	0.292168	0.12992	0.624276	0.0628498	0.0246815	0.24413	0.814141	0.0302228	0.261678	0.143217	0.536046	-0.0933761	0.0574227	-0.105226	0.425864	-0.0411585	NA	NA	0.682126	-0.0292289	NA	NA	0.345621	-0.0639204	0.0647462	0.10279	0.598238	0.0323175	0.458665	-0.0521184	0.936594	0.00619431	0.187623	0.253355	NA	NA	0.669559	0.0225363	0.585966	-0.0352521	0.666877	0.0176593	0.342492	-0.0517742	0.218936	0.129355	NA	NA	0.0376269	-0.169801	0.879591	-0.0133439	0.963273	0.00292258	0.958615	-0.0027036	NA	NA	0.860082	-0.0179328	0.0240681	0.156299	0.954173	0.00443015	0.437975	-0.0414937	0.994392	-0.000795977	0.0305934	0.267761	NA	NA	2024-01-01	0	33	0	15	NA	NA	NA	NA
rs7739320_ENSG00000170542	ENSG00000170542	0.291606	0.0234655	0.031	0.015	1	0.508	0.016265	0.016	0.457098	1	1	1	0.4615	1	0.460139	1	0.405768	1	rs7739320	66	chr6_3053911	ENSG00000170542	SERPINB9	0.536558	-0.0230704	0.25147	-0.0356367	0.769176	0.0173264	0.986735	-0.000694257	0.73725	-0.0212625	0.498145	-0.0235388	0.220454	-0.0875929	0.0870011	-0.117787	0.899529	0.00652679	0.160325	-0.121873	0.58964	-0.0429125	0.408884	-0.043384	0.712795	-0.021218	0.409849	-0.0539266	0.416208	-0.0540454	0.207575	-0.0642562	0.26208	-0.0612205	0.505746	0.0457243	0.479365	-0.0743745	0.309249	-0.0423563	0.0181451	-0.0967207	0.233299	0.0923454	0.651879	-0.0197543	0.843456	0.00764377	0.871905	-0.00766919	0.873742	0.00606186	0.130867	0.051152	0.00989153	-0.0984919	0.137414	-0.0565169	0.186793	-0.130276	0.362857	0.0528672	0.543223	0.0136019	0.0806993	-0.128869	0.018007	-0.074149	0.0612764	0.0507139	0.822883	0.0177143	0.773058	-0.0132103	0.00792453	-0.111002	0.398626	-0.0456704	0.316124	0.0431523	0.172643	0.0507276	0.832015	0.00868753	0.529163	-0.0350648	0.77782	0.00887997	0.0172322	0.0722217	0.182271	-0.0412783	0.92957	0.0094272	0.804355	0.0256145	0.58586	-0.013146	2024-01-01	0	33	0	15	NA	NA	NA	NA
rs7739320_ENSG00000180822	ENSG00000180822	0.137184	-0.0728707	0.037	0.091	1	0.473	-0.0505101	0.054	0.0225384	0.405691	0	0	0.0315532	0.567958	0.0315426	0.567767	0.0527806	0.950051	rs7739320	66	chr6_3053911	ENSG00000180822	PSMG4	0.710371	0.0147956	0.529166	0.0235973	0.259632	0.0709468	0.39604	-0.0370258	0.810313	0.0179963	0.200969	0.0455474	0.121394	-0.16352	0.16033	-0.118415	0.197748	0.0688342	0.39563	-0.0516804	0.699578	-0.0216499	0.429314	0.0594039	0.464599	0.0626784	0.985593	0.00158297	0.879079	-0.0125245	0.394209	0.0415188	0.213569	-0.0728461	0.939864	0.00799263	0.0403793	-0.220776	0.38466	-0.0426853	0.940754	-0.00244896	0.445361	0.0615626	0.414381	0.042535	0.0576169	0.0989712	0.280247	0.0575126	0.950795	-0.00233098	0.403253	-0.0361582	0.692047	-0.0170774	0.304007	-0.0413343	0.181981	0.155959	0.632385	0.0330269	0.941142	-0.00323299	0.562921	0.0508266	0.395937	0.0237527	0.51521	0.0235423	0.967968	-0.00316231	0.213619	-0.0621707	0.488476	-0.0404823	0.482774	-0.0516071	0.120308	0.0553804	0.766706	0.0102838	0.0999262	0.149217	0.430056	-0.0485665	0.492103	-0.0328352	0.768688	0.0109629	0.728416	-0.0149743	0.0631594	0.138252	0.421618	-0.0662305	0.788622	0.00874636	2024-01-01	0	33	0	15	NA	NA	NA	NA
rs7739320_ENSG00000224846	ENSG00000224846	0.00269047	0.00303264	0.002	0	0.0484285	0.501	0.00210207	0.002	0.709606	1	NA	NA	0.994103	1	0.990966	1	0.599382	1	rs7739320	66	chr6_3053911	ENSG00000224846	NA	NA	NA	NA	NA	0.319707	0.100643	NA	NA	NA	NA	NA	NA	NA	NA	NA	NA	NA	NA	NA	NA	NA	NA	NA	NA	NA	NA	NA	NA	NA	NA	NA	NA	NA	NA	NA	NA	NA	NA	NA	NA	NA	NA	NA	NA	NA	NA	NA	NA	NA	NA	NA	NA	NA	NA	NA	NA	NA	NA	0.425554	0.13473	NA	NA	NA	NA	NA	NA	NA	NA	NA	NA	NA	NA	NA	NA	NA	NA	NA	NA	NA	NA	NA	NA	NA	NA	NA	NA	NA	NA	0.46187	0.0454679	NA	NA	NA	NA	NA	NA	NA	NA	2024-01-01	0	33	0	15	NA	NA	NA	NA
rs7739320_ENSG00000228170	ENSG00000228170	0.149428	-0.0530417	0.008	0.045	1	0.481	-0.0367657	0.038	0.000793578	0.0142844	NA	NA	0.00327565	0.0589616	0.00327212	0.0588981	0.0182394	0.328309	rs7739320	66	chr6_3053911	ENSG00000228170	NA	0.502662	-0.0312321	0.72868	0.0170637	NA	NA	0.621605	0.0351181	0.563661	-0.0468465	0.596725	-0.0284523	NA	NA	0.869278	0.0212326	NA	NA	0.307919	-0.100893	0.556044	0.0536953	0.968388	-0.00413857	NA	NA	NA	NA	0.635607	-0.0593528	0.672193	0.04152	NA	NA	NA	NA	NA	NA	0.339611	-0.0537172	0.298832	-0.0688773	NA	NA	0.378464	-0.0621267	0.259411	-0.0782674	0.481121	-0.0548822	0.230624	-0.0732962	0.967464	0.0024043	NA	NA	NA	NA	0.0818952	0.323695	0.448923	0.0365916	NA	NA	0.858754	0.0197015	NA	NA	0.785856	-0.0138757	0.799585	-0.0280167	0.0277166	-0.163428	0.734465	-0.0300995	0.964313	-0.00429547	0.838221	-0.0126656	0.497745	-0.0353244	0.400881	0.0666706	0.648628	0.0471634	0.902446	-0.00896822	0.888833	0.0103066	0.0611066	0.10291	0.237116	0.139409	0.24661	0.146051	NA	NA	2024-01-01	0	33	0	15	NA	NA	NA	NA
rs7739320_ENSG00000228718	ENSG00000228718	0.0142888	0.00202247	0.001	0	0.257198	0.501	0.00140187	0.002	0.761364	1	NA	NA	0.996273	1	0.994272	1	0.668053	1	rs7739320	66	chr6_3053911	ENSG00000228718	NA	NA	NA	NA	NA	NA	NA	0.574025	-0.0360989	0.667348	-0.0336215	NA	NA	NA	NA	NA	NA	NA	NA	NA	NA	NA	NA	NA	NA	NA	NA	NA	NA	NA	NA	NA	NA	NA	NA	NA	NA	NA	NA	NA	NA	NA	NA	NA	NA	NA	NA	NA	NA	NA	NA	NA	NA	NA	NA	NA	NA	NA	NA	NA	NA	NA	NA	NA	NA	NA	NA	NA	NA	NA	NA	NA	NA	NA	NA	NA	NA	NA	NA	NA	NA	NA	NA	NA	NA	NA	NA	NA	NA	0.247953	0.0515528	NA	NA	NA	NA	NA	NA	NA	NA	2024-01-01	0	33	0	15	NA	NA	NA	NA
rs7739320_ENSG00000230438	ENSG00000230438	0.00269047	0.00303264	0.002	0	0.0484285	0.501	0.00210207	0.002	0.709606	1	NA	NA	0.994103	1	0.990966	1	0.599382	1	rs7739320	66	chr6_3053911	ENSG00000230438	NA	0.853871	0.0101525	0.459465	0.0481746	0.161202	0.15134	0.315833	-0.074415	0.00715996	0.256784	0.151715	0.0790859	0.738287	-0.0523538	0.978022	0.00340729	0.924487	-0.0105889	0.343641	0.110269	0.937428	0.00811995	0.677664	-0.0431775	0.968576	-0.00428266	0.105626	0.211859	0.604215	0.0678908	0.102162	0.166978	0.733556	0.0424671	0.259912	-0.14461	0.576212	0.0893087	0.653613	0.031328	0.672145	0.0263136	0.510234	0.0543482	0.1539	0.117881	0.8349	0.0154189	0.120038	0.12438	0.155443	0.0780108	0.1896	0.0829369	0.111384	0.126007	0.471699	0.0553639	0.780087	-0.0430899	0.0240124	0.229967	0.438113	0.0469471	0.04053	0.244844	0.225589	0.0573476	0.211781	-0.074771	0.0324894	0.220498	0.826445	0.0190144	0.613411	0.0429234	0.430844	0.0757836	0.0626888	0.108907	0.169836	0.0735438	0.057603	0.125909	0.680526	0.040107	0.685018	-0.0298193	0.316692	0.0725225	0.00599067	0.165984	0.629783	0.0627976	0.22373	0.14537	0.40752	0.0362462	2024-01-01	0	33	0	15	NA	NA	NA	NA
rs7739320_ENSG00000244041	ENSG00000244041	0.0253302	0.00168559	0.001	0	0.455943	0.501	0.00116836	0.002	0.781736	1	NA	NA	0.996319	1	0.994348	1	0.695475	1	rs7739320	66	chr6_3053911	ENSG00000244041	LINC01011	0.0815578	-0.0507947	0.0796791	-0.0573839	0.309733	-0.0620175	0.63301	-0.0130674	0.707594	0.0165633	0.733805	0.00969011	0.144663	-0.173886	0.0657639	-0.208209	0.000415713	-0.327546	0.82	-0.0169012	0.508283	0.0485002	0.02907	-0.192662	0.00823037	-0.261035	0.054389	-0.186764	0.0167881	-0.243835	0.397474	-0.0638516	0.0315683	-0.211264	0.903767	0.0141559	0.00327868	-0.34945	0.00732095	-0.0900869	0.240554	-0.0504103	0.263265	-0.126711	0.0780435	-0.0605487	0.141285	-0.0546452	0.60532	0.0177992	0.177263	-0.0365934	0.0234107	-0.0659208	0.392309	-0.0290678	0.837283	-0.00686181	0.252974	-0.118181	0.776445	-0.0180204	0.767294	-0.00894365	0.53528	0.0509334	0.271057	-0.0437509	0.715618	-0.0130631	0.54156	0.0350885	0.0584757	0.0909446	0.0622321	-0.0890954	0.114956	-0.0662717	0.21681	-0.039913	0.0957531	-0.0623719	0.306979	0.070496	0.721276	-0.0209561	0.130449	-0.0583176	0.0426686	0.0784545	0.811082	0.00577948	0.623261	-0.0371672	0.0618202	-0.123553	0.440762	-0.0265185	2024-01-01	0	33	0	15	NA	NA	NA	NA
rs7739320_ENSG00000272277	ENSG00000272277	0.000906066	0.0037057	0.003	0	0.0163092	0.501	0.00256859	0.002	0.680406	1	NA	NA	0.994019	1	0.990828	1	0.561378	1	rs7739320	66	chr6_3053911	ENSG00000272277	NA	2.33765e-45	-0.626964	6.10832e-27	-0.487796	1.58379e-10	-0.512991	1.1358e-39	-0.800528	3.9233e-15	-0.643335	4.68454e-51	-0.671134	1.82191e-09	-0.832933	2.04377e-07	-0.598016	9.11322e-11	-0.659473	9.31282e-12	-0.67373	3.29336e-13	-0.635456	3.54162e-12	-0.681285	2.99486e-11	-0.681407	2.24061e-08	-0.5826	1.39048e-08	-0.634313	6.48101e-15	-0.758945	6.37254e-06	-0.536461	2.97684e-05	-0.538312	0.00152353	-0.490907	2.51674e-35	-0.601042	1.33953e-29	-0.512624	0.000127007	-0.463852	1.33033e-33	-0.756524	2.39921e-36	-0.739493	1.73147e-47	-0.829041	1.47959e-37	-0.690666	2.9291e-68	-0.827984	6.03411e-15	-0.484373	1.06484e-26	-0.729199	0.00810696	-0.442588	1.7273e-11	-0.56395	2.19297e-37	-0.589014	1.57782e-23	-0.953976	4.1357e-70	-0.641769	4.17011e-34	-0.592673	3.45453e-13	-0.654894	3.96973e-23	-0.742625	5.29925e-26	-0.759948	6.59605e-25	-0.803441	2.21702e-35	-0.633215	4.72002e-47	-0.666889	1.55817e-14	-0.884308	1.35908e-26	-0.927614	6.69515e-29	-0.757299	1.05882e-11	-0.513137	5.85937e-86	-0.821085	1.61554e-09	-0.688409	6.44463e-08	-0.575912	9.51369e-21	-0.462546	2024-01-01	0	33	0	15	NA	NA	NA	NA
rs77424747_ENSG00000115756	ENSG00000115756	0.563358	-0.0457583	0.574	0.636	1	0.484	-0.0317172	0.032	0.605511	1	0.537378	1	0.635315	1	0.575401	1	0.571639	1	rs77424747	77	chr2_10722012	ENSG00000115756	HPCAL1	0.510402	-0.0335673	0.516339	0.0387338	0.124713	-0.130517	0.593647	-0.0405529	0.293515	0.115571	0.453134	0.036413	0.99761	-0.000368422	0.586134	-0.0555917	0.0253476	-0.177842	0.764213	0.025178	0.758751	-0.019168	0.36978	-0.0569274	0.930458	-0.00681768	0.109257	-0.122728	0.078202	-0.185429	0.387782	-0.0663355	0.572712	0.0587759	0.587626	0.0536099	0.114739	-0.236305	0.0772588	0.0882237	0.379802	0.0443484	0.584542	-0.073846	0.713052	0.0173601	0.627713	-0.0199706	0.698052	-0.0233151	0.0712276	0.081241	0.70686	0.0195822	0.258036	0.0862078	0.611247	0.0288132	0.511395	0.114718	0.856958	-0.0191131	0.636631	0.0202235	0.493072	-0.112886	0.651953	-0.0223057	0.33977	-0.0572938	0.583575	0.0497118	0.636366	-0.0366408	0.574333	0.03589	0.937678	-0.0097694	0.977122	0.00156466	0.683877	0.0190532	0.393456	0.0582495	0.601478	0.0655926	0.0906815	0.0733565	0.811957	0.0187451	0.635942	0.0260933	0.0468864	0.256527	0.286539	0.138006	0.279865	0.0503253	0/0	489	0	43	0	NA	NA	NA	GRCh38.AFR_rs1990613:0.8588#0.0449|GRCh38.AFR_rs9287719:0.9216#0.1527|GRCh38.AMR_rs1990613:0.4438#0.0815|GRCh38.AMR_rs9287719:0.478#0.1087|GRCh38.EAS_rs1990613:0.7049#0.2127|GRCh38.EAS_rs9287719:0.7044#0.2115|GRCh38.EUR_rs1990613:0.7958#0.0797|GRCh38.EUR_rs9287719:0.8143#0.1007|GRCh38.SAS_rs1990613:0.6948#0.1213|GRCh38.SAS_rs9287719:0.7096#0.1374
rs77424747_ENSG00000115758	ENSG00000115758	0.0688774	-0.101612	0.999	1	0.826529	0.442	-0.0704318	0.116	0.0788412	0.946095	0.256132	1	0.170284	1	0.0244496	0.293395	0.0883042	1	rs77424747	77	chr2_10722012	ENSG00000115758	ODC1	0.628219	0.021481	0.500405	0.0284635	0.583458	0.0383279	0.21324	-0.0562415	0.385348	-0.0500291	0.577991	0.0174799	0.715404	-0.0514314	0.874148	0.0205434	0.409462	0.0731347	0.0209619	-0.281472	0.738728	-0.035889	0.769314	-0.0336196	0.634813	-0.0628381	0.436137	0.100606	0.505887	-0.0844883	0.855921	0.0159364	0.354414	0.0839474	0.807448	0.0321218	0.641272	-0.0603921	0.993584	-0.000434613	0.154542	0.0377203	0.237615	0.130195	0.485633	0.0462836	0.178279	0.0703365	0.414618	-0.0377017	0.814236	0.0106032	0.920707	-0.0037913	0.467335	-0.0360292	0.73728	0.0167018	0.749661	-0.0813434	0.635221	0.0280194	0.931537	-0.00326089	0.191897	0.163834	0.136489	0.0626728	0.394364	-0.037862	0.692436	0.0343971	0.549785	-0.0333812	0.588542	-0.0416812	0.873128	-0.0134182	0.36997	0.0544045	0.878438	0.00884892	0.121649	0.148058	0.558407	0.0391677	0.757584	-0.0142053	0.32922	-0.0435449	0.60906	0.0229102	0.857976	0.0274263	0.711843	-0.0580054	0.845854	-0.00678694	0/0	489	0	43	0	NA	NA	NA	GRCh38.AFR_rs1990613:0.8588#0.0449|GRCh38.AFR_rs9287719:0.9216#0.1527|GRCh38.AMR_rs1990613:0.4438#0.0815|GRCh38.AMR_rs9287719:0.478#0.1087|GRCh38.EAS_rs1990613:0.7049#0.2127|GRCh38.EAS_rs9287719:0.7044#0.2115|GRCh38.EUR_rs1990613:0.7958#0.0797|GRCh38.EUR_rs9287719:0.8143#0.1007|GRCh38.SAS_rs1990613:0.6948#0.1213|GRCh38.SAS_rs9287719:0.7096#0.1374
rs77424747_ENSG00000115761	ENSG00000115761	0.298762	0.088563	0.99	0.987	1	0.532	0.0613872	0.064	0.327861	1	0.732554	1	0.21486	1	0.169049	1	0.308649	1	rs77424747	77	chr2_10722012	ENSG00000115761	NOL10	0.994008	-0.000300311	0.373325	-0.0365551	0.653375	0.0317723	0.896511	-0.00863719	0.775206	-0.0244814	0.711646	0.0168486	0.722436	-0.0560561	0.922666	0.0127216	0.0228978	-0.226677	0.585815	-0.068032	0.151193	-0.183693	0.101276	-0.193735	0.0436802	-0.226601	0.929954	-0.0119754	0.86763	0.0200993	0.0608406	-0.199271	0.0766853	-0.214863	0.0764426	0.283342	0.440303	-0.14575	0.774691	-0.0145745	0.836973	0.00494924	0.39014	-0.0754451	0.329857	-0.0659175	0.586724	-0.0294158	0.452799	-0.0473911	0.176207	-0.0481878	0.599132	-0.0237407	0.777621	0.0164603	0.487014	0.0366273	0.599168	0.151884	0.96267	-0.00313963	0.805871	-0.00960366	0.282851	0.12585	0.342002	0.0275523	0.410738	0.0354174	0.602386	0.0537354	0.124231	0.0842991	0.318793	0.101884	0.184632	-0.112802	0.738022	0.0158158	0.0181582	0.102159	0.444238	-0.0845163	0.756462	0.0300043	0.00842614	-0.152036	0.0745191	-0.168244	0.350277	-0.0540618	0.646892	-0.0528827	0.0635282	-0.134218	0.598393	-0.0224851	0/0	489	0	43	0	NA	NA	NA	GRCh38.AFR_rs1990613:0.8588#0.0449|GRCh38.AFR_rs9287719:0.9216#0.1527|GRCh38.AMR_rs1990613:0.4438#0.0815|GRCh38.AMR_rs9287719:0.478#0.1087|GRCh38.EAS_rs1990613:0.7049#0.2127|GRCh38.EAS_rs9287719:0.7044#0.2115|GRCh38.EUR_rs1990613:0.7958#0.0797|GRCh38.EUR_rs9287719:0.8143#0.1007|GRCh38.SAS_rs1990613:0.6948#0.1213|GRCh38.SAS_rs9287719:0.7096#0.1374
rs77424747_ENSG00000134318	ENSG00000134318	0.561751	-0.0243822	0.362	0.416	1	0.479	-0.0169004	0.042	0.46285	1	0.276174	1	0.766563	1	0.751759	1	0.573941	1	rs77424747	77	chr2_10722012	ENSG00000134318	ROCK2	0.577189	0.019023	0.732039	0.0125175	0.653357	0.0464492	0.157903	-0.0575854	0.159299	-0.112519	0.983303	-0.000702537	0.865554	-0.0246146	0.370646	0.0788223	0.727395	-0.0196696	0.528596	0.0637718	0.465734	0.0642106	0.313566	-0.0596444	0.755594	-0.0212058	0.444481	0.0563224	0.134445	-0.148487	0.210786	-0.0831718	0.683292	-0.0283164	0.517821	0.0925527	0.13841	-0.241757	0.920467	0.00321906	0.177378	-0.0502563	0.517481	0.100071	0.59242	0.0285868	0.610102	-0.0240075	0.919391	0.00459618	0.77201	-0.0115014	0.611943	-0.0162958	0.608181	-0.0256352	0.622188	0.0217797	0.35892	-0.153911	0.382408	-0.0909301	0.502422	0.0276238	0.553075	0.0576452	0.144883	-0.0583102	0.758184	-0.0142827	0.825978	0.0154674	0.165007	-0.095396	0.659931	0.0395227	0.569037	-0.0350972	0.122796	0.0597668	0.500513	-0.0236783	0.655251	-0.0389767	0.322879	0.0648952	0.0248731	-0.10021	0.760805	-0.0104743	0.941859	-0.00296874	0.762698	0.026643	0.534573	0.0510892	0.875619	0.00524501	0/0	489	0	43	0	NA	NA	NA	GRCh38.AFR_rs1990613:0.8588#0.0449|GRCh38.AFR_rs9287719:0.9216#0.1527|GRCh38.AMR_rs1990613:0.4438#0.0815|GRCh38.AMR_rs9287719:0.478#0.1087|GRCh38.EAS_rs1990613:0.7049#0.2127|GRCh38.EAS_rs9287719:0.7044#0.2115|GRCh38.EUR_rs1990613:0.7958#0.0797|GRCh38.EUR_rs9287719:0.8143#0.1007|GRCh38.SAS_rs1990613:0.6948#0.1213|GRCh38.SAS_rs9287719:0.7096#0.1374
rs77424747_ENSG00000143870	ENSG00000143870	0.259454	0.0659216	0.555	0.455	1	0.541	0.0456934	0.082	0.186187	1	0.157269	1	0.476373	1	0.436401	1	0.22622	1	rs77424747	77	chr2_10722012	ENSG00000143870	PDIA6	0.762115	0.0108221	0.475535	0.0243128	0.890939	-0.00749557	0.226851	-0.0490211	0.430149	0.0533611	0.111221	0.0606563	0.00332075	0.351268	0.0744365	0.190495	0.18404	0.116927	0.0751569	0.109951	0.304121	-0.0676167	0.380099	0.0747149	0.995451	-0.000456743	0.323163	0.0929689	0.0666177	0.142512	0.896294	0.00978531	0.0904915	0.180136	0.999069	0.000132323	0.631921	-0.0457296	0.288271	0.0469055	0.0645416	-0.0634631	0.240117	-0.09764	0.598546	0.0225349	0.764182	0.00898549	0.445729	0.0327919	0.402293	-0.0249614	0.962131	0.00152374	0.919632	0.00376761	0.401366	-0.0246761	0.279879	0.211451	0.302496	0.0494765	0.357846	0.0255931	0.437394	0.080113	0.906037	-0.00516755	0.124903	0.0425187	0.180526	0.0806708	0.487648	0.0285687	0.999103	-6.16281e-05	0.341105	0.0546229	0.211199	0.0462053	0.77221	0.0106047	0.744535	0.0224699	0.599308	-0.0276294	0.544405	-0.0241173	0.341966	-0.0442938	0.356845	0.0221265	0.511878	0.0533746	0.695759	0.0272699	0.0845195	0.0679112	0/0	489	0	43	0	NA	NA	NA	GRCh38.AFR_rs1990613:0.8588#0.0449|GRCh38.AFR_rs9287719:0.9216#0.1527|GRCh38.AMR_rs1990613:0.4438#0.0815|GRCh38.AMR_rs9287719:0.478#0.1087|GRCh38.EAS_rs1990613:0.7049#0.2127|GRCh38.EAS_rs9287719:0.7044#0.2115|GRCh38.EUR_rs1990613:0.7958#0.0797|GRCh38.EUR_rs9287719:0.8143#0.1007|GRCh38.SAS_rs1990613:0.6948#0.1213|GRCh38.SAS_rs9287719:0.7096#0.1374
rs77424747_ENSG00000143882	ENSG00000143882	0.824695	-0.00381177	0.01	0.013	1	0.498	-0.00264212	0.004	0.783012	1	1	1	0.828582	1	0.819753	1	0.813167	1	rs77424747	77	chr2_10722012	ENSG00000143882	ATP6V1C2	0.139573	0.099802	0.00674721	0.176065	0.180357	0.115164	0.230425	0.0686563	0.728305	0.0339948	0.00449293	0.178168	0.0609677	0.371723	0.132527	0.246012	0.287545	0.140427	0.300275	-0.143996	0.590448	0.0696692	8.60114e-09	0.762834	3.72302e-09	0.927517	0.194614	0.15568	0.378152	0.132716	0.00918511	-0.343728	0.062545	0.318411	0.0570365	0.372657	0.858436	0.0367832	0.00884254	0.199476	0.103717	-0.0981681	0.982353	-0.00377928	0.512621	0.0403185	0.00858994	0.157423	0.00548835	0.178947	0.872871	-0.00622604	0.0136264	0.145598	0.628313	0.0292052	0.0811432	-0.177651	0.85924	-0.0396601	0.536568	-0.0523835	0.541413	0.0363592	0.45681	0.10227	0.690763	0.0286421	0.000802121	0.218675	0.623322	-0.0557002	0.00142407	0.225228	0.956744	0.00362202	0.863456	0.0191485	0.939903	-0.00353974	0.499381	0.0246286	0.255617	0.140288	0.0828843	0.152331	0.850802	-0.0147067	0.490571	-0.0669421	0.290275	-0.0577593	0.395971	0.105591	0.846191	-0.0192018	0.0310997	0.106327	0/0	489	0	43	0	NA	NA	NA	GRCh38.AFR_rs1990613:0.8588#0.0449|GRCh38.AFR_rs9287719:0.9216#0.1527|GRCh38.AMR_rs1990613:0.4438#0.0815|GRCh38.AMR_rs9287719:0.478#0.1087|GRCh38.EAS_rs1990613:0.7049#0.2127|GRCh38.EAS_rs9287719:0.7044#0.2115|GRCh38.EUR_rs1990613:0.7958#0.0797|GRCh38.EUR_rs9287719:0.8143#0.1007|GRCh38.SAS_rs1990613:0.6948#0.1213|GRCh38.SAS_rs9287719:0.7096#0.1374
rs77424747_ENSG00000150873	ENSG00000150873	0.000308961	0.00438971	0.003	0	0.00370753	0.502	0.00304272	0.004	0.627968	1	NA	NA	0.993464	1	0.989967	1	0.494921	1	rs77424747	77	chr2_10722012	ENSG00000150873	C2orf50	0.877074	-0.0132609	0.333621	-0.0863073	0.733235	-0.0448351	0.541441	0.0712643	0.0144459	0.435342	NA	NA	0.0450722	0.30558	0.543279	-0.0802789	0.118644	0.147594	0.360487	-0.166615	0.599616	0.0894344	0.0200056	-0.264297	0.736564	-0.0389856	0.626241	-0.049697	0.480998	0.0561335	0.501193	0.0809097	0.759902	-0.0414868	0.317236	0.163106	0.70962	-0.0723126	0.530731	-0.0542462	NA	NA	NA	NA	0.928925	0.0114851	0.345968	0.108166	0.420417	0.095843	NA	NA	NA	NA	NA	NA	NA	NA	0.04453	-0.679403	NA	NA	0.682874	0.0190644	0.127379	0.236484	NA	NA	0.416321	-0.0810943	0.384753	-0.123614	0.624703	0.0502373	0.489237	0.0737732	0.57537	0.0831189	0.0142939	0.225687	0.0147095	0.203226	0.703381	-0.0703166	0.113584	-0.252418	0.398403	0.101768	0.91738	-0.0131119	0.83397	-0.0175626	0.976907	0.00562006	0.850314	-0.035061	NA	NA	0/0	489	0	43	0	NA	NA	NA	GRCh38.AFR_rs1990613:0.8588#0.0449|GRCh38.AFR_rs9287719:0.9216#0.1527|GRCh38.AMR_rs1990613:0.4438#0.0815|GRCh38.AMR_rs9287719:0.478#0.1087|GRCh38.EAS_rs1990613:0.7049#0.2127|GRCh38.EAS_rs9287719:0.7044#0.2115|GRCh38.EUR_rs1990613:0.7958#0.0797|GRCh38.EUR_rs9287719:0.8143#0.1007|GRCh38.SAS_rs1990613:0.6948#0.1213|GRCh38.SAS_rs9287719:0.7096#0.1374
rs77424747_ENSG00000162976	ENSG00000162976	0.970151	-0.00474237	0.585	0.584	1	0.499	-0.00328716	0.002	0.968181	1	0.999965	1	0.959199	1	0.954332	1	0.969745	1	rs77424747	77	chr2_10722012	ENSG00000162976	SLC66A3	0.888101	0.00663271	0.19511	-0.067219	0.400283	0.0646553	0.446966	-0.0451103	0.217683	-0.128608	0.982945	-0.000882549	0.031748	-0.303736	0.880946	-0.0149286	0.750185	-0.0282257	0.0872235	-0.216618	0.755433	-0.028293	0.0610237	-0.151543	0.0332214	-0.204945	0.00687777	-0.266262	0.353279	-0.0894937	0.924882	-0.00808018	0.712052	-0.038494	0.202108	-0.149892	0.946437	0.0111634	0.0245087	-0.0991526	0.272207	0.0332442	0.0310172	0.358683	0.167127	0.0867123	0.143842	-0.0654943	0.67011	0.0236944	0.32206	-0.0440745	0.201054	-0.0599173	0.300249	0.0448984	0.300268	0.0533304	0.463528	-0.156231	0.312288	0.0983525	0.182991	-0.0581399	0.576899	0.0780258	0.189232	-0.0616233	0.519734	0.0286003	0.873086	-0.0156739	0.79119	0.0215917	0.793953	-0.0186894	0.997939	-0.000206689	0.728341	-0.013299	0.100315	-0.0603434	0.167037	0.114008	0.871607	-0.0155659	0.816323	0.0165409	0.896535	-0.00538477	0.739384	0.0121712	0.399883	-0.108788	0.862738	-0.0142939	0.371223	-0.0293734	0/0	489	0	43	0	NA	NA	NA	GRCh38.AFR_rs1990613:0.8588#0.0449|GRCh38.AFR_rs9287719:0.9216#0.1527|GRCh38.AMR_rs1990613:0.4438#0.0815|GRCh38.AMR_rs9287719:0.478#0.1087|GRCh38.EAS_rs1990613:0.7049#0.2127|GRCh38.EAS_rs9287719:0.7044#0.2115|GRCh38.EUR_rs1990613:0.7958#0.0797|GRCh38.EUR_rs9287719:0.8143#0.1007|GRCh38.SAS_rs1990613:0.6948#0.1213|GRCh38.SAS_rs9287719:0.7096#0.1374
rs77424747_ENSG00000234818	ENSG00000234818	0.644993	-0.0118508	0.017	0.026	1	0.496	-0.00821431	0.008	0.567622	1	0	0	0.588175	1	0.585937	1	0.601902	1	rs77424747	77	chr2_10722012	ENSG00000234818	NA	NA	NA	NA	NA	NA	NA	NA	NA	NA	NA	NA	NA	NA	NA	NA	NA	NA	NA	NA	NA	NA	NA	NA	NA	NA	NA	NA	NA	NA	NA	NA	NA	NA	NA	NA	NA	NA	NA	NA	NA	NA	NA	NA	NA	NA	NA	NA	NA	NA	NA	NA	NA	NA	NA	NA	NA	NA	NA	NA	NA	NA	NA	NA	NA	NA	NA	NA	NA	NA	NA	NA	NA	NA	NA	NA	NA	NA	NA	NA	NA	NA	NA	NA	NA	NA	NA	NA	NA	0.719106	-0.0227464	NA	NA	NA	NA	NA	NA	NA	NA	0/0	489	0	43	0	NA	NA	NA	GRCh38.AFR_rs1990613:0.8588#0.0449|GRCh38.AFR_rs9287719:0.9216#0.1527|GRCh38.AMR_rs1990613:0.4438#0.0815|GRCh38.AMR_rs9287719:0.478#0.1087|GRCh38.EAS_rs1990613:0.7049#0.2127|GRCh38.EAS_rs9287719:0.7044#0.2115|GRCh38.EUR_rs1990613:0.7958#0.0797|GRCh38.EUR_rs9287719:0.8143#0.1007|GRCh38.SAS_rs1990613:0.6948#0.1213|GRCh38.SAS_rs9287719:0.7096#0.1374
rs77424747_ENSG00000243819	ENSG00000243819	0.333929	-0.0299981	0.017	0.039	1	0.489	-0.0207931	0.022	0.141008	1	0	0	0.203209	1	0.17653	1	0.224767	1	rs77424747	77	chr2_10722012	ENSG00000243819	RN7SL832P	0.539848	0.0518589	0.793866	0.0223664	0.628437	0.0601416	0.500285	0.0693209	0.391403	0.118821	0.0650306	0.141982	0.0701806	-0.340015	0.97967	0.00387139	0.736403	0.0479476	0.771404	0.0452772	0.590391	0.0782379	0.652144	0.0634846	0.624987	0.0726447	0.0309167	-0.334269	0.0435195	0.312975	0.140325	-0.226898	0.884512	-0.0238222	0.921818	0.0202419	0.333631	-0.204901	0.146295	0.125244	0.913887	-0.00911471	0.947418	0.0104579	0.103591	0.151828	0.0460625	0.194158	0.0620626	0.189332	0.0808724	0.157358	0.654042	-0.037315	0.372916	0.108803	0.915021	-0.0133774	0.76963	0.0806946	0.0636489	0.240698	0.554411	0.0441611	0.696662	-0.0753222	0.598813	0.0346902	0.471744	0.0548964	0.117086	0.191084	0.292758	-0.122352	0.0126669	0.256787	0.701204	-0.0455	0.416586	0.0774999	0.82427	0.0185638	0.879248	-0.0261752	0.710256	0.0513459	0.135267	0.159649	0.488508	-0.0812477	0.482419	0.0448326	0.0968355	0.320844	0.929282	-0.0136663	0.802932	-0.016916	0/0	489	0	43	0	NA	NA	NA	GRCh38.AFR_rs1990613:0.8588#0.0449|GRCh38.AFR_rs9287719:0.9216#0.1527|GRCh38.AMR_rs1990613:0.4438#0.0815|GRCh38.AMR_rs9287719:0.478#0.1087|GRCh38.EAS_rs1990613:0.7049#0.2127|GRCh38.EAS_rs9287719:0.7044#0.2115|GRCh38.EUR_rs1990613:0.7958#0.0797|GRCh38.EUR_rs9287719:0.8143#0.1007|GRCh38.SAS_rs1990613:0.6948#0.1213|GRCh38.SAS_rs9287719:0.7096#0.1374
rs77424747_ENSG00000257135	ENSG00000257135	1.19784e-12	0.0201497	0.012	0	1.4374e-11	0.506	0.0139667	0.012	0.325243	1	0.592051	1	0.988831	1	0.98281	1	0.167188	1	rs77424747	77	chr2_10722012	ENSG00000257135	NA	0.00713379	-0.190592	0.225742	0.10454	0.782373	-0.0278335	0.47719	-0.0537342	0.381252	0.10088	0.319322	-0.056153	0.284673	-0.184775	0.458684	0.110428	0.823472	-0.0308421	0.882641	0.0213932	0.842083	0.0236963	0.64307	0.0602555	0.458098	-0.101266	0.313365	-0.147825	0.369972	0.143071	0.517797	0.0818713	0.467704	0.118409	0.0603921	0.331963	0.485951	0.135473	0.847623	-0.0157158	0.610726	-0.0470414	0.0963311	0.30549	0.621976	0.0391033	0.0258046	-0.190393	0.829852	0.0174519	0.951085	0.00526846	0.878183	-0.00996802	0.522983	-0.0559235	0.0793553	0.174455	0.981513	-0.00754113	0.0349811	0.213267	0.894866	0.00891459	0.571567	-0.0886578	0.731046	0.0219237	0.443045	0.0514764	0.524346	0.0764417	0.824326	0.0251902	0.622842	0.0398962	0.914196	0.0139657	0.0256633	0.199664	0.420723	0.0586492	0.714139	-0.0636022	0.487154	-0.0852839	0.640302	0.0481969	0.694423	0.0195707	0.410919	0.0573155	0.746517	0.0524236	0.226591	-0.177914	0.111617	-0.115108	0/0	489	0	43	0	NA	NA	NA	GRCh38.AFR_rs1990613:0.8588#0.0449|GRCh38.AFR_rs9287719:0.9216#0.1527|GRCh38.AMR_rs1990613:0.4438#0.0815|GRCh38.AMR_rs9287719:0.478#0.1087|GRCh38.EAS_rs1990613:0.7049#0.2127|GRCh38.EAS_rs9287719:0.7044#0.2115|GRCh38.EUR_rs1990613:0.7958#0.0797|GRCh38.EUR_rs9287719:0.8143#0.1007|GRCh38.SAS_rs1990613:0.6948#0.1213|GRCh38.SAS_rs9287719:0.7096#0.1374
rs77424747_ENSG00000285872	ENSG00000285872	0.206721	-0.0329417	0.003	0.026	1	0.488	-0.0228334	0.024	0.000197173	0.00236608	0	0	0.023522	0.282264	0.00360948	0.0433137	0.0286956	0.344348	rs77424747	77	chr2_10722012	ENSG00000285872	NA	NA	NA	NA	NA	NA	NA	NA	NA	NA	NA	NA	NA	NA	NA	NA	NA	NA	NA	NA	NA	NA	NA	NA	NA	NA	NA	NA	NA	NA	NA	NA	NA	NA	NA	NA	NA	NA	NA	NA	NA	NA	NA	NA	NA	NA	NA	NA	NA	NA	NA	NA	NA	NA	NA	NA	NA	NA	NA	NA	NA	NA	NA	NA	NA	NA	NA	NA	NA	NA	NA	NA	NA	NA	NA	NA	NA	NA	NA	NA	NA	NA	NA	NA	NA	NA	NA	NA	NA	NA	NA	NA	NA	NA	NA	NA	NA	NA	NA	0/0	489	0	43	0	NA	NA	NA	GRCh38.AFR_rs1990613:0.8588#0.0449|GRCh38.AFR_rs9287719:0.9216#0.1527|GRCh38.AMR_rs1990613:0.4438#0.0815|GRCh38.AMR_rs9287719:0.478#0.1087|GRCh38.EAS_rs1990613:0.7049#0.2127|GRCh38.EAS_rs9287719:0.7044#0.2115|GRCh38.EUR_rs1990613:0.7958#0.0797|GRCh38.EUR_rs9287719:0.8143#0.1007|GRCh38.SAS_rs1990613:0.6948#0.1213|GRCh38.SAS_rs9287719:0.7096#0.1374
rs7750748_ENSG00000124491	ENSG00000124491	0.995128	0.000388911	0.004	0.005	1	0.5	0.000269572	0	0.923574	1	1	1	0.962673	1	0.957287	1	0.995387	1	rs7750748	208	chr6_5892228	ENSG00000124491	F13A1	0.145928	0.0404197	0.596558	-0.0177628	0.106432	0.10408	0.495811	-0.03047	0.343835	-0.0630055	0.586758	-0.0211792	0.867415	-0.0230586	0.345411	0.122604	0.523367	-0.0559014	0.925629	0.0100618	0.72578	0.030869	0.0951077	-0.141817	0.994798	-0.000608696	0.328056	-0.0998694	0.731327	-0.0297341	0.24989	-0.108136	0.73959	-0.0372793	0.788891	-0.0392313	0.582578	0.09452	0.411638	-0.0360679	0.535346	-0.0385663	0.320482	0.102656	0.296498	0.0570786	0.00208508	-0.160457	0.622209	-0.0197355	0.108497	-0.0677472	0.353619	0.0297002	0.527664	0.0251442	0.974275	0.00143971	0.305121	0.126362	0.562399	0.0434987	0.962425	0.00217717	0.268429	0.0989627	0.714462	-0.0111888	0.278493	0.0457145	0.191849	-0.0835264	0.139529	-0.0943356	0.860002	-0.0132274	0.420582	0.069187	0.414061	-0.0344078	0.856216	0.00670024	0.414491	-0.0763532	0.749896	-0.0253438	0.00509088	-0.143319	0.969791	0.00261499	0.753296	0.0112426	0.886284	-0.0150646	0.816274	-0.0214227	0.602679	-0.0163994	0/0	36	0	146	0	NA	NA	NA	NA
rs7750748_ENSG00000145982	ENSG00000145982	0.277938	-0.0155513	0.399	0.471	1	0.475	-0.0107794	0.05	0.156484	0.78242	2.06849e-06	1.03424e-05	0.761585	1	0.749508	1	0.313472	1	rs7750748	208	chr6_5892228	ENSG00000145982	FARS2	0.343548	-0.0342338	0.523164	-0.0316856	0.974179	0.00177615	0.167343	-0.0685832	0.4777	-0.0575354	0.725476	0.0115974	0.198388	-0.158277	0.202109	0.18677	0.074805	-0.141926	0.58434	-0.0467712	0.414741	-0.0749354	0.883145	-0.0142512	0.7095	-0.0377244	0.749524	0.0388916	0.898105	-0.016734	0.738871	-0.0324119	0.413977	-0.073215	0.320559	-0.166684	0.771893	-0.0464959	0.453796	-0.0336151	0.344519	0.0478978	0.609126	-0.0458493	0.104532	0.100194	0.773638	0.0140478	0.0764337	0.0888836	0.994385	0.000255938	0.408733	0.0340725	0.534208	0.0245942	0.655109	0.0170495	0.359379	-0.100141	0.00869688	0.141718	0.489388	0.0250437	0.822364	-0.0245004	0.139612	0.0539281	0.890779	-0.00532269	0.735858	0.0320007	0.237377	0.0693233	0.793013	-0.0195175	0.340979	-0.0745591	0.888984	0.00442697	0.609685	0.0165399	0.289094	0.0767701	0.371313	0.0569595	0.700256	0.0206798	0.194036	0.0636335	0.369999	0.0338238	0.835645	0.022605	0.179755	0.126447	0.395306	-0.022607	0/0	36	0	146	0	NA	NA	NA	NA
rs7750748_ENSG00000233064	ENSG00000233064	0.554716	-0.00413092	0.002	0.005	1	0.499	-0.00286334	0.002	0.374218	1	NA	NA	0.390804	1	0.390779	1	0.444174	1	rs7750748	208	chr6_5892228	ENSG00000233064	NA	NA	NA	NA	NA	NA	NA	NA	NA	NA	NA	NA	NA	NA	NA	NA	NA	NA	NA	NA	NA	NA	NA	NA	NA	NA	NA	NA	NA	NA	NA	NA	NA	NA	NA	0.112318	-0.31364	NA	NA	NA	NA	NA	NA	NA	NA	NA	NA	NA	NA	NA	NA	NA	NA	NA	NA	NA	NA	NA	NA	NA	NA	NA	NA	NA	NA	NA	NA	NA	NA	NA	NA	NA	NA	NA	NA	NA	NA	NA	NA	NA	NA	NA	NA	NA	NA	NA	NA	NA	NA	NA	NA	NA	NA	NA	NA	NA	NA	NA	NA	0/0	36	0	146	0	NA	NA	NA	NA
rs7750748_ENSG00000269985	ENSG00000269985	0.911028	0.00108301	0.005	0.005	1	0.5	0.000750689	0	0.956995	1	1	1	0.894504	1	0.886509	1	0.916642	1	rs7750748	208	chr6_5892228	ENSG00000269985	LOC101927972	0.453044	0.0416945	0.308208	0.0607833	NA	NA	NA	NA	0.912205	-0.00997591	NA	NA	NA	NA	NA	NA	NA	NA	NA	NA	NA	NA	NA	NA	NA	NA	0.920141	-0.0108701	0.581143	-0.0875116	0.173728	0.192349	NA	NA	NA	NA	NA	NA	0.262944	0.0588307	NA	NA	NA	NA	NA	NA	NA	NA	NA	NA	0.355622	0.0561523	NA	NA	NA	NA	NA	NA	0.0815966	-0.289882	0.305511	-0.0974478	0.735211	-0.0178271	0.922379	0.0101942	0.0938261	0.0792802	NA	NA	NA	NA	0.646955	-0.0276645	0.243332	-0.107292	0.834581	0.0140284	0.162436	-0.0791021	0.180707	-0.0634772	NA	NA	NA	NA	0.2189	-0.0891156	NA	NA	0.27528	-0.0769758	NA	NA	0.334716	-0.0682692	NA	NA	0/0	36	0	146	0	NA	NA	NA	NA
rs7750748_ENSG00000270174	ENSG00000270174	0.593329	-0.00642509	0.01	0.014	1	0.498	-0.00445353	0.004	0.526595	1	NA	NA	0.530962	1	0.530949	1	0.550144	1	rs7750748	208	chr6_5892228	ENSG00000270174	LOC101927950	NA	NA	NA	NA	NA	NA	NA	NA	NA	NA	NA	NA	NA	NA	NA	NA	NA	NA	NA	NA	NA	NA	NA	NA	NA	NA	NA	NA	NA	NA	NA	NA	NA	NA	NA	NA	NA	NA	NA	NA	NA	NA	NA	NA	NA	NA	NA	NA	NA	NA	NA	NA	NA	NA	NA	NA	NA	NA	NA	NA	NA	NA	NA	NA	NA	NA	NA	NA	NA	NA	NA	NA	NA	NA	NA	NA	NA	NA	NA	NA	NA	NA	NA	NA	NA	NA	NA	NA	NA	NA	NA	NA	NA	NA	NA	NA	NA	NA	0/0	36	0	146	0	NA	NA	NA	NA
rs7752060_ENSG00000064995	ENSG00000064995	0.412701	0.0439525	0.138	0.116	1	0.511	0.0304655	0.022	0.54249	1	0	0	0.419778	1	0.414524	1	0.456181	1	rs7752060	86	chr6_34792547	ENSG00000064995	TAF11	0.0561486	-0.0581781	0.0329529	-0.0930185	0.818434	0.0128157	0.0716577	-0.0702154	0.333173	0.0607969	0.813526	-0.00751023	0.344045	0.0882195	0.193426	0.115449	0.00258783	0.184301	0.128351	0.0860441	0.109861	0.0834091	0.0501092	0.111117	0.0167681	0.155989	0.258164	0.0899605	0.0220682	0.162204	0.137025	0.0932934	0.5489	0.0389091	0.273662	0.078671	0.839115	-0.0167292	0.850603	-0.0079836	0.0146807	-0.0764963	0.213867	-0.102875	0.853719	0.0101787	0.400545	-0.0353784	0.305527	-0.048536	0.0780919	-0.0617341	0.0790162	-0.0628728	0.441912	-0.0330699	0.0112898	-0.10127	0.864061	0.0198062	0.508887	-0.0487433	0.147817	-0.0457678	0.658362	-0.0278177	9.98787e-05	-0.112695	0.153441	0.0397155	0.99311	-0.000537136	0.534477	-0.0257361	0.597434	0.020593	0.00494985	0.160369	0.769908	-0.00741497	0.69305	0.0108861	0.0863368	-0.120748	0.926084	0.00341874	0.927106	0.00468767	0.812602	-0.00682347	0.000290299	0.0885436	0.21917	0.0971754	0.443474	0.067605	0.075711	-0.0402448	2024-01-01	0	480	0	27	NA	NA	NA	GRCh38.AFR_rs3798550:0.1373#0.0126|GRCh38.AFR_rs9469899:0.9821#0.8154|GRCh38.AMR_rs3798550:0.2593#0.0461|GRCh38.AMR_rs9469899:0.9865#0.9475|GRCh38.EAS_rs9469899:1.0#0.996|GRCh38.EUR_rs3798550:0.4253#0.0793|GRCh38.EUR_rs9469899:0.9909#0.9192|GRCh38.SAS_rs3798550:0.4889#0.0714|GRCh38.SAS_rs9469899:0.9951#0.9853
rs7752060_ENSG00000064999	ENSG00000064999	0.482083	0.0476947	0.316	0.279	1	0.518	0.0330594	0.036	0.476725	1	0.913138	1	0.522598	1	0.507108	1	0.486795	1	rs7752060	86	chr6_34792547	ENSG00000064999	ANKS1A	0.885243	-0.00660589	0.286506	-0.0488315	0.788107	0.0139417	0.244478	-0.0454768	0.578135	0.0370677	0.126276	-0.0437057	0.558848	0.0601344	0.682139	0.0424778	0.577054	-0.0448204	0.340802	0.0643363	0.491051	-0.0454542	0.363132	0.0684574	0.490063	-0.0591649	0.415968	-0.0627258	0.180349	0.105207	0.384581	0.0555564	0.240049	0.0868882	0.57008	-0.0435782	0.980901	0.00247788	0.294064	-0.0524587	0.666684	-0.0128163	0.97374	-0.00303562	0.309759	0.0355852	0.141457	0.0344366	0.922009	-0.00294772	0.485418	-0.0226211	0.284343	-0.0277117	0.926674	-0.00347552	0.394128	-0.0327101	0.365274	0.161754	0.158072	-0.0976211	0.962731	0.00134647	0.684739	0.0408767	0.79291	0.00743267	0.117539	0.0449481	0.0838705	-0.10034	0.961688	-0.00260956	0.492562	-0.0447828	0.221411	0.0683014	0.564953	0.0270518	0.956285	-0.00215382	0.115942	-0.09094	0.921449	-0.00496673	0.473942	0.0231046	0.130113	-0.0387526	0.796379	-0.00702025	0.514295	-0.058528	0.224846	-0.110557	0.857554	0.00265341	2024-01-01	0	480	0	27	NA	NA	NA	GRCh38.AFR_rs3798550:0.1373#0.0126|GRCh38.AFR_rs9469899:0.9821#0.8154|GRCh38.AMR_rs3798550:0.2593#0.0461|GRCh38.AMR_rs9469899:0.9865#0.9475|GRCh38.EAS_rs9469899:1.0#0.996|GRCh38.EUR_rs3798550:0.4253#0.0793|GRCh38.EUR_rs9469899:0.9909#0.9192|GRCh38.SAS_rs3798550:0.4889#0.0714|GRCh38.SAS_rs9469899:0.9951#0.9853
rs7752060_ENSG00000065029	ENSG00000065029	0.353807	-0.0635664	0.111	0.14	1	0.485	-0.0440609	0.03	0.372378	1	0.201513	1	0.221363	1	0.190452	1	0.287588	1	rs7752060	86	chr6_34792547	ENSG00000065029	ZNF76	0.158183	-0.0437655	0.434594	-0.0235767	0.490188	-0.0235598	0.838852	0.00486661	0.649202	-0.0165267	0.727229	-0.00879617	0.740119	-0.0270276	0.593295	-0.0359253	0.793339	-0.0158891	0.66211	-0.0209512	0.479726	-0.0323888	0.0308574	-0.12652	0.408214	-0.0462579	0.609812	-0.0279238	0.96766	-0.00216398	0.968157	0.00215908	0.874392	0.00802268	0.782141	-0.0221654	0.101175	-0.132959	0.0966504	-0.0400087	0.354508	-0.0244011	0.0439769	-0.173135	0.933446	0.00250672	0.953209	0.00193108	0.168522	-0.0391579	0.9374	0.00205263	0.323028	-0.0208308	0.275452	0.0308632	0.487783	-0.0185314	0.674565	0.0537102	0.58966	0.0225327	0.732002	0.00815878	0.249414	-0.0620247	0.999267	-1.98468e-05	0.393704	-0.0214073	0.168295	0.0492683	0.389543	0.0300095	0.287739	-0.0435425	0.977914	0.00112844	0.329339	0.0241617	0.0475629	-0.0472601	0.489175	-0.0253547	0.738175	-0.0112728	0.784914	-0.00985424	0.557762	-0.0257237	0.21817	-0.0256567	0.917164	-0.00557132	0.653478	-0.0270018	0.806581	0.00349991	2024-01-01	0	480	0	27	NA	NA	NA	GRCh38.AFR_rs3798550:0.1373#0.0126|GRCh38.AFR_rs9469899:0.9821#0.8154|GRCh38.AMR_rs3798550:0.2593#0.0461|GRCh38.AMR_rs9469899:0.9865#0.9475|GRCh38.EAS_rs9469899:1.0#0.996|GRCh38.EUR_rs3798550:0.4253#0.0793|GRCh38.EUR_rs9469899:0.9909#0.9192|GRCh38.SAS_rs3798550:0.4889#0.0714|GRCh38.SAS_rs9469899:0.9951#0.9853
rs7752060_ENSG00000065060	ENSG00000065060	0.00070002	-0.314862	0.762	0.86	0.0105003	0.394	-0.218246	0.212	0.000530836	0.00796254	0.00116379	0.0174568	0.000142761	0.00214142	4.37643e-06	6.56464e-05	0.000309341	0.00464011	rs7752060	86	chr6_34792547	ENSG00000065060	UHRF1BP1	8.14872e-85	0.566695	5.16534e-73	0.668346	9.37718e-36	0.582383	2.33795e-55	0.831867	7.63327e-35	0.879149	2.5806e-120	0.703734	4.78327e-10	0.45286	8.10749e-08	0.43256	1.18468e-19	0.579217	1.10547e-22	0.340428	2.51194e-16	0.387443	1.58072e-15	0.543563	8.39614e-11	0.42223	6.74182e-07	0.292642	5.08021e-11	0.474011	2.71822e-07	0.297468	1.36097e-18	0.633202	2.41016e-12	0.512481	2.39126e-05	0.423887	3.89161e-49	0.485684	1.209e-105	0.768125	2.75823e-08	0.311877	1.11969e-53	0.801462	5.70229e-55	0.725987	8.01852e-59	0.758025	6.83411e-45	0.538511	1.31943e-96	0.771943	1.01234e-14	0.242668	2.38961e-24	0.244762	1.11855e-06	0.689516	1.16736e-19	0.464375	4.03891e-50	0.538603	5.33303e-11	0.494102	3.41859e-78	0.511699	7.64798e-61	0.675031	8.26176e-09	0.491147	9.44034e-21	0.460111	8.74625e-12	0.41823	8.17202e-16	0.543374	1.10682e-39	0.478534	7.37866e-35	0.389054	5.114e-16	0.622672	1.92128e-31	0.633873	1.30524e-43	0.640154	0.535164	-0.0222987	3.17574e-26	0.354005	2.32444e-13	0.652789	1.08885e-15	0.749584	9.11568e-90	0.610234	2024-01-01	0	480	0	27	NA	NA	NA	GRCh38.AFR_rs3798550:0.1373#0.0126|GRCh38.AFR_rs9469899:0.9821#0.8154|GRCh38.AMR_rs3798550:0.2593#0.0461|GRCh38.AMR_rs9469899:0.9865#0.9475|GRCh38.EAS_rs9469899:1.0#0.996|GRCh38.EUR_rs3798550:0.4253#0.0793|GRCh38.EUR_rs9469899:0.9909#0.9192|GRCh38.SAS_rs3798550:0.4889#0.0714|GRCh38.SAS_rs9469899:0.9951#0.9853
rs7752060_ENSG00000124507	ENSG00000124507	0.0142887	0.00203197	0.001	0	0.214331	0.501	0.00140845	0.002	0.72808	1	NA	NA	0.995744	1	0.99346	1	0.624081	1	rs7752060	86	chr6_34792547	ENSG00000124507	PACSIN1	0.131392	0.0795917	0.555812	0.0367924	0.517812	-0.0534858	0.635901	0.0332826	0.93487	0.00659304	0.347902	-0.0469121	0.651208	0.0205405	0.90958	-0.00440127	0.440009	0.0200386	0.87863	0.00763457	0.320476	0.0404509	0.463037	-0.019675	0.197901	-0.0454813	0.0096274	0.0792701	0.514515	0.0242689	0.112482	-0.0563956	0.449889	0.01661	0.0141442	-0.101176	0.541277	-0.0249586	0.520344	-0.0398626	0.892497	0.00772729	0.184237	-0.167614	0.781524	0.0106071	0.910277	0.00561888	0.78067	-0.0124193	0.228093	0.0722919	0.0667104	-0.0715119	0.0608501	-0.0808843	0.0203572	-0.0765323	0.903498	-0.0143817	0.1336	-0.148916	0.320863	0.0564957	0.678904	0.0243523	0.269997	-0.0569729	0.417223	-0.0398204	0.0706013	0.16527	0.917281	0.00585462	0.251471	0.0505236	0.23358	0.0860502	0.757968	-0.0166943	0.88521	-0.00650208	0.753925	0.0239723	0.746291	0.0213056	0.644492	-0.0232512	0.611213	-0.0279255	0.00054512	-0.155631	0.306751	0.11235	0.528275	0.059123	0.812313	0.00882702	2024-01-01	0	480	0	27	NA	NA	NA	GRCh38.AFR_rs3798550:0.1373#0.0126|GRCh38.AFR_rs9469899:0.9821#0.8154|GRCh38.AMR_rs3798550:0.2593#0.0461|GRCh38.AMR_rs9469899:0.9865#0.9475|GRCh38.EAS_rs9469899:1.0#0.996|GRCh38.EUR_rs3798550:0.4253#0.0793|GRCh38.EUR_rs9469899:0.9909#0.9192|GRCh38.SAS_rs3798550:0.4889#0.0714|GRCh38.SAS_rs9469899:0.9951#0.9853
rs7752060_ENSG00000124562	ENSG00000124562	0.187846	0.108416	0.993	0.988	1	0.541	0.0751481	0.082	0.195239	1	0.567432	1	0.137924	1	0.0533273	0.799909	0.192186	1	rs7752060	86	chr6_34792547	ENSG00000124562	SNRPC	5.9705e-22	-0.213369	7.25212e-14	-0.17285	5.71527e-10	-0.257543	1.38718e-05	-0.0965325	5.58802e-05	-0.113956	7.96824e-17	-0.141028	3.68552e-10	-0.41184	1.87728e-07	-0.338964	5.14195e-15	-0.385648	0.00288867	-0.133834	2.48911e-05	-0.255831	2.49101e-19	-0.48835	1.91773e-17	-0.415362	9.14555e-14	-0.391324	1.00234e-05	-0.237762	1.75715e-29	-0.567811	4.90104e-18	-0.427201	0.0505977	-0.0839847	0.0060349	-0.201622	7.47196e-12	-0.163857	2.65512e-10	-0.0746348	0.000940028	-0.146106	1.24171e-13	-0.24006	1.23798e-17	-0.212117	4.43791e-08	-0.15119	2.4406e-19	-0.177874	3.11209e-21	-0.214903	6.08691e-21	-0.202925	7.72665e-07	-0.105835	0.0621594	-0.168734	1.36067e-06	-0.153992	2.79315e-14	-0.117616	4.08688e-07	-0.26337	4.07416e-11	-0.116209	5.16486e-14	-0.143622	0.00675596	-0.103024	2.58548e-07	-0.21121	0.000165374	-0.168534	0.000524166	-0.140752	2.23488e-23	-0.234815	1.85846e-20	-0.174252	4.044e-05	-0.155254	0.000385418	-0.083319	2.3734e-10	-0.204252	4.70107e-05	-0.0865441	9.22701e-20	-0.160023	0.238687	-0.0494191	0.0476334	-0.0795139	1.46151e-05	-0.0712599	2024-01-01	0	480	0	27	NA	NA	NA	GRCh38.AFR_rs3798550:0.1373#0.0126|GRCh38.AFR_rs9469899:0.9821#0.8154|GRCh38.AMR_rs3798550:0.2593#0.0461|GRCh38.AMR_rs9469899:0.9865#0.9475|GRCh38.EAS_rs9469899:1.0#0.996|GRCh38.EUR_rs3798550:0.4253#0.0793|GRCh38.EUR_rs9469899:0.9909#0.9192|GRCh38.SAS_rs3798550:0.4889#0.0714|GRCh38.SAS_rs9469899:0.9951#0.9853
rs7752060_ENSG00000124614	ENSG00000124614	0.196819	-0.0593445	0.078	0.128	1	0.475	-0.0411344	0.05	0.0911146	1	0	0	0.161421	1	0.15158	1	0.15053	1	rs7752060	86	chr6_34792547	ENSG00000124614	RPS10	0.395008	0.0145355	0.511402	-0.0131374	0.860664	-0.00665862	0.676365	-0.00968125	0.692092	-0.0158964	0.0972864	-0.0277488	0.918535	-0.00592744	0.161246	0.0637007	0.598372	-0.01813	0.709404	-0.012941	0.423621	0.0429713	0.772423	0.0101464	0.467154	0.0223648	0.854659	0.00733608	0.0846714	0.0771643	0.151961	-0.0450462	0.808226	-0.00843187	0.195548	0.0684195	0.186096	0.0628748	0.524239	0.0139958	1.56115e-05	0.0751994	0.249558	0.0856666	0.0888849	0.0583183	0.95059	0.00185225	0.332164	0.0371952	0.146821	0.0381343	0.890109	-0.00374188	0.00981076	0.0686786	0.428551	0.0174706	0.833958	0.0221607	0.81712	-0.0124447	0.757713	0.0054049	0.53612	0.0384547	0.633429	0.00824302	0.14584	0.0244244	0.878209	0.00661552	0.468123	-0.0240374	0.272964	0.0514709	0.593179	0.0306974	0.0199872	0.0522266	0.0158138	0.0455944	0.811289	0.0104023	0.543895	0.0212224	0.86534	-0.00644701	0.287576	-0.0409695	0.925134	-0.00160632	0.314076	-0.0629576	0.176018	0.0802418	0.973245	0.000360642	2024-01-01	0	480	0	27	NA	NA	NA	GRCh38.AFR_rs3798550:0.1373#0.0126|GRCh38.AFR_rs9469899:0.9821#0.8154|GRCh38.AMR_rs3798550:0.2593#0.0461|GRCh38.AMR_rs9469899:0.9865#0.9475|GRCh38.EAS_rs9469899:1.0#0.996|GRCh38.EUR_rs3798550:0.4253#0.0793|GRCh38.EUR_rs9469899:0.9909#0.9192|GRCh38.SAS_rs3798550:0.4889#0.0714|GRCh38.SAS_rs9469899:0.9951#0.9853
rs7752060_ENSG00000124664	ENSG00000124664	0.0253301	0.0016935	0.001	0	0.379952	0.501	0.00117385	0.002	0.751071	1	NA	NA	0.995797	1	0.993546	1	0.654625	1	rs7752060	86	chr6_34792547	ENSG00000124664	SPDEF	0.551408	-0.0281882	0.0733507	-0.104563	0.212738	-0.116538	0.178244	-0.0816485	0.956067	-0.00442383	0.583696	-0.0291486	0.220122	0.0914768	0.976393	0.00225962	0.618445	-0.0363633	0.167161	-0.0846274	0.0195137	-0.150685	0.725657	0.0188291	0.856997	0.00976481	0.0149166	0.14504	0.861589	-0.0125868	0.708464	-0.0255442	0.742758	0.0235163	0.893504	0.0124041	0.21462	0.0809518	0.917151	-0.00263023	0.482836	-0.046323	0.445869	-0.0834304	0.609566	-0.0251555	0.682475	-0.00991835	0.0374415	0.160073	0.836835	0.00907411	0.719239	0.0235961	0.00178337	-0.184463	0.00532101	-0.148417	0.00282293	-0.47748	0.168177	-0.145929	0.0623662	0.0684037	0.440143	0.0325088	0.202793	-0.0539761	0.0169766	-0.125779	0.726421	0.0330596	0.966954	-0.00293335	0.441411	-0.0625338	0.264702	-0.0311451	0.932241	-0.00200109	0.43967	0.0175584	0.445266	-0.0336202	0.149914	-0.115311	0.645516	-0.0195142	0.803757	-0.0169706	0.0614842	-0.102683	0.176542	0.114765	0.0333817	-0.241795	0.198074	-0.052657	2024-01-01	0	480	0	27	NA	NA	NA	GRCh38.AFR_rs3798550:0.1373#0.0126|GRCh38.AFR_rs9469899:0.9821#0.8154|GRCh38.AMR_rs3798550:0.2593#0.0461|GRCh38.AMR_rs9469899:0.9865#0.9475|GRCh38.EAS_rs9469899:1.0#0.996|GRCh38.EUR_rs3798550:0.4253#0.0793|GRCh38.EUR_rs9469899:0.9909#0.9192|GRCh38.SAS_rs3798550:0.4889#0.0714|GRCh38.SAS_rs9469899:0.9951#0.9853
rs7752060_ENSG00000146197	ENSG00000146197	0.62364	-0.00823104	0.006	0.012	1	0.497	-0.00570532	0.006	0.493609	1	NA	NA	0.502984	1	0.502965	1	0.543241	1	rs7752060	86	chr6_34792547	ENSG00000146197	SCUBE3	0.891826	0.00340866	0.811175	-0.0106473	0.182531	0.07533	0.327565	0.0231539	0.131845	-0.0999627	0.32748	0.0295462	0.635987	-0.050016	0.907667	-0.0106086	0.5352	0.0425245	0.093682	0.134455	0.222007	-0.0956931	0.217383	-0.0846854	0.725626	-0.0317461	0.148286	0.1226	0.532699	0.0575665	0.0881522	0.116927	0.146006	-0.123778	0.462264	0.0778215	0.209068	0.152286	0.392737	-0.0400268	0.00288735	-0.0823094	0.907541	-0.0137376	0.595564	0.0224074	0.0179168	-0.0766447	0.105343	-0.0783925	0.102343	-0.0789481	0.424441	-0.0261783	0.879011	-0.00742316	0.252939	-0.0424774	0.867155	-0.0210591	0.951091	0.00662699	0.880018	0.00651464	0.0724014	-0.183437	0.763666	0.00985607	0.264853	-0.0356622	0.553779	-0.0385536	0.584151	-0.0458725	0.768795	-0.0136561	0.32059	-0.0620411	0.0307579	-0.0788484	0.720307	0.00994953	0.362406	0.0635656	0.01903	0.184516	0.942398	0.00430872	0.761531	0.016065	0.665972	-0.00996402	0.169805	0.104918	0.844676	-0.0127991	0.637129	-0.0240803	2024-01-01	0	480	0	27	NA	NA	NA	GRCh38.AFR_rs3798550:0.1373#0.0126|GRCh38.AFR_rs9469899:0.9821#0.8154|GRCh38.AMR_rs3798550:0.2593#0.0461|GRCh38.AMR_rs9469899:0.9865#0.9475|GRCh38.EAS_rs9469899:1.0#0.996|GRCh38.EUR_rs3798550:0.4253#0.0793|GRCh38.EUR_rs9469899:0.9909#0.9192|GRCh38.SAS_rs3798550:0.4889#0.0714|GRCh38.SAS_rs9469899:0.9951#0.9853
rs7752060_ENSG00000196821	ENSG00000196821	0.22243	-0.0745098	0.263	0.337	1	0.466	-0.0516463	0.068	0.156432	1	0.366883	1	0.270122	1	0.255674	1	0.211691	1	rs7752060	86	chr6_34792547	ENSG00000196821	ILRUN	0.272317	0.0203131	0.967629	0.000935675	0.780155	0.0106462	0.711632	0.00953937	0.257058	0.0413144	0.656906	0.0085459	0.0429796	0.120681	0.147739	0.0874224	0.0329009	0.102629	0.11751	0.0593116	0.566367	-0.0226242	9.36302e-05	0.138535	0.00212472	0.140192	0.0408797	0.0877354	0.00216868	0.181617	0.0010688	0.149427	0.00357045	0.156531	0.0451262	0.184836	0.357827	-0.061827	0.00450529	0.0705794	0.0668755	0.0397903	0.13498	0.112586	0.193088	0.0342568	6.24669e-05	0.0963988	0.106048	0.0383677	0.667028	0.0112402	0.513483	0.0131736	0.000609678	0.0730126	0.0429033	0.0389988	0.665319	0.0425053	0.0164587	0.106023	0.0308613	0.0433667	0.568999	0.0426776	5.42556e-11	-0.131451	0.000267527	0.0939963	0.140625	0.0647346	4.87503e-14	0.471467	0.284949	0.046453	0.658426	0.0207984	0.0749795	0.03756	0.019365	0.0421225	0.0279186	0.113267	0.000668801	0.189599	0.23007	0.0408474	0.00950483	0.099126	0.0868118	0.0343086	0.00240391	0.195793	0.00649804	0.162734	0.0046708	0.0617822	2024-01-01	0	480	0	27	NA	NA	NA	GRCh38.AFR_rs3798550:0.1373#0.0126|GRCh38.AFR_rs9469899:0.9821#0.8154|GRCh38.AMR_rs3798550:0.2593#0.0461|GRCh38.AMR_rs9469899:0.9865#0.9475|GRCh38.EAS_rs9469899:1.0#0.996|GRCh38.EUR_rs3798550:0.4253#0.0793|GRCh38.EUR_rs9469899:0.9909#0.9192|GRCh38.SAS_rs3798550:0.4889#0.0714|GRCh38.SAS_rs9469899:0.9951#0.9853
rs7752060_ENSG00000270800	ENSG00000270800	0.499204	0.0164655	0.034	0.023	1	0.505	0.011413	0.01	0.589441	1	0	0	0.56997	1	0.565745	1	0.553344	1	rs7752060	86	chr6_34792547	ENSG00000270800	RPS10-NUDT3	NA	NA	NA	NA	NA	NA	NA	NA	NA	NA	NA	NA	NA	NA	NA	NA	NA	NA	NA	NA	NA	NA	NA	NA	NA	NA	NA	NA	NA	NA	NA	NA	NA	NA	NA	NA	NA	NA	NA	NA	NA	NA	NA	NA	NA	NA	NA	NA	NA	NA	NA	NA	NA	NA	NA	NA	NA	NA	NA	NA	NA	NA	NA	NA	NA	NA	NA	NA	NA	NA	NA	NA	NA	NA	NA	NA	NA	NA	NA	NA	NA	NA	NA	NA	NA	NA	NA	NA	NA	NA	NA	NA	NA	NA	NA	NA	NA	NA	2024-01-01	0	480	0	27	NA	NA	NA	GRCh38.AFR_rs3798550:0.1373#0.0126|GRCh38.AFR_rs9469899:0.9821#0.8154|GRCh38.AMR_rs3798550:0.2593#0.0461|GRCh38.AMR_rs9469899:0.9865#0.9475|GRCh38.EAS_rs9469899:1.0#0.996|GRCh38.EUR_rs3798550:0.4253#0.0793|GRCh38.EUR_rs9469899:0.9909#0.9192|GRCh38.SAS_rs3798550:0.4889#0.0714|GRCh38.SAS_rs9469899:0.9951#0.9853
rs7752060_ENSG00000272288	ENSG00000272288	0.501752	-0.0112665	0.004	0.012	1	0.496	-0.00780935	0.008	0.247452	1	NA	NA	0.273258	1	0.273223	1	0.347434	1	rs7752060	86	chr6_34792547	ENSG00000272288	ILRUN-AS1	9.36728e-06	-0.16527	0.00045298	-0.140712	0.00569258	-0.184284	0.754173	-0.0161485	0.0519184	-0.132489	0.469498	0.0290477	0.910151	0.00965187	0.00543212	-0.177638	0.137141	-0.0883411	0.0250468	-0.139014	0.0520803	-0.132756	0.409884	-0.0508594	0.0813165	-0.0953556	0.441746	-0.0520744	0.904734	-0.00739645	0.0531809	-0.0995885	0.170523	-0.0913959	0.1064	-0.118188	0.598711	0.051673	5.8285e-05	-0.163894	0.0993834	-0.0549823	0.165802	-0.121525	0.197291	-0.0630237	0.506696	-0.0338215	0.132902	-0.0804821	0.112646	-0.0782915	0.517739	-0.0247572	0.0599421	-0.0695453	0.0649468	-0.063512	0.522717	-0.0703327	0.665763	-0.025584	0.584839	-0.0196751	0.27133	-0.0941212	8.22954e-08	-0.176676	0.0973989	-0.0686451	0.174393	-0.0835487	0.166252	-0.0811139	0.0373097	-0.103961	0.501598	-0.0468333	0.196278	-0.0591185	0.959032	-0.00216088	0.448296	-0.0619218	0.254674	-0.066539	0.0144071	-0.137432	0.0132329	-0.0760349	0.0252229	-0.0746958	0.0106834	0.23943	0.791075	-0.0247255	0.2934	-0.0313755	2024-01-01	0	480	0	27	NA	NA	NA	GRCh38.AFR_rs3798550:0.1373#0.0126|GRCh38.AFR_rs9469899:0.9821#0.8154|GRCh38.AMR_rs3798550:0.2593#0.0461|GRCh38.AMR_rs9469899:0.9865#0.9475|GRCh38.EAS_rs9469899:1.0#0.996|GRCh38.EUR_rs3798550:0.4253#0.0793|GRCh38.EUR_rs9469899:0.9909#0.9192|GRCh38.SAS_rs3798550:0.4889#0.0714|GRCh38.SAS_rs9469899:0.9951#0.9853
rs7752060_ENSG00000272325	ENSG00000272325	0.988726	-0.000297432	0.13	0.128	1	0.501	-0.000206164	0.002	0.968281	1	0.986359	1	0.995396	1	0.995389	1	0.988561	1	rs7752060	86	chr6_34792547	ENSG00000272325	NUDT3	0.29631	0.0350769	0.810956	-0.0100787	0.041487	-0.0756896	0.0988626	0.0593645	0.362389	0.0554111	0.0992609	-0.044062	0.571447	-0.0363077	0.955905	0.0035689	0.60174	0.0225291	0.506133	0.0198672	0.146451	0.050235	0.648942	-0.0196439	0.00674356	0.106246	0.769235	0.0138518	0.0545163	0.103828	0.173552	0.0566779	0.337116	0.0355258	0.757431	0.01791	0.0723166	0.128537	0.434625	0.028844	0.580121	0.0167024	0.799785	0.0203452	0.0750025	0.060064	0.972161	-0.000825391	0.904662	-0.00431502	0.625873	0.0187534	0.564216	0.0157945	0.736843	0.00936625	0.759301	0.0066578	0.761472	0.041488	0.0595228	-0.115106	0.0420338	-0.0685986	0.934631	0.00756947	0.577449	0.0118786	0.489964	-0.0119909	0.90103	0.00760891	0.516766	0.0311775	0.298766	0.0461692	0.970876	-0.00188284	0.966285	0.00123058	0.235728	0.0271815	0.926178	0.00416452	0.664104	0.0228123	0.117615	0.0522293	0.570438	-0.0217126	0.811812	0.00611752	0.646864	0.0332141	0.0845696	0.160147	0.254652	-0.0236104	2024-01-01	0	480	0	27	NA	NA	NA	GRCh38.AFR_rs3798550:0.1373#0.0126|GRCh38.AFR_rs9469899:0.9821#0.8154|GRCh38.AMR_rs3798550:0.2593#0.0461|GRCh38.AMR_rs9469899:0.9865#0.9475|GRCh38.EAS_rs9469899:1.0#0.996|GRCh38.EUR_rs3798550:0.4253#0.0793|GRCh38.EUR_rs9469899:0.9909#0.9192|GRCh38.SAS_rs3798550:0.4889#0.0714|GRCh38.SAS_rs9469899:0.9951#0.9853
rs7752060_ENSG00000272374	ENSG00000272374	0.00813599	0.00237035	0.002	0	0.12204	0.501	0.001643	0.002	0.707151	1	NA	NA	0.9957	1	0.993386	1	0.596547	1	rs7752060	86	chr6_34792547	ENSG00000272374	NA	0.135414	-0.0460168	0.192524	0.0503698	0.57252	0.0291436	0.535835	0.0147372	0.705627	-0.0158661	0.674013	-0.0106463	0.553011	-0.048964	0.0574581	-0.142939	0.920834	0.00553239	0.955074	0.00300469	0.897039	0.00775863	0.0570239	-0.108712	0.201197	-0.0796846	0.015956	-0.178728	0.579346	0.0363488	0.322322	-0.0511833	0.138943	-0.112698	0.0153584	-0.215414	0.91846	0.0098894	0.731793	0.0126841	0.128993	-0.063106	0.285273	0.110673	0.607825	0.0170988	0.731007	0.00883579	0.140888	0.0395837	0.646319	-0.0137892	0.273301	0.0242921	0.0187049	0.091294	0.313029	0.0410446	0.160503	-0.162522	0.69716	-0.0325451	0.710674	0.0124877	0.733741	-0.022946	0.473271	-0.0219801	0.43332	0.0240327	0.608637	0.0311478	0.672433	-0.0243109	0.976351	-0.00190819	0.446868	-0.0527622	0.282366	0.0362207	0.496765	-0.0205894	0.733359	0.0182522	0.827766	0.0127119	0.76344	0.0118837	0.65446	-0.0265238	0.942162	0.00187985	0.833974	0.0116137	0.0102244	-0.140326	0.88468	0.00398133	2024-01-01	0	480	0	27	NA	NA	NA	GRCh38.AFR_rs3798550:0.1373#0.0126|GRCh38.AFR_rs9469899:0.9821#0.8154|GRCh38.AMR_rs3798550:0.2593#0.0461|GRCh38.AMR_rs9469899:0.9865#0.9475|GRCh38.EAS_rs9469899:1.0#0.996|GRCh38.EUR_rs3798550:0.4253#0.0793|GRCh38.EUR_rs9469899:0.9909#0.9192|GRCh38.SAS_rs3798550:0.4889#0.0714|GRCh38.SAS_rs9469899:0.9951#0.9853
rs7752060_ENSG00000286550	ENSG00000286550	0.595488	-0.00890503	0.005	0.012	1	0.497	-0.0061725	0.006	0.440974	1	NA	NA	0.453072	1	0.45305	1	0.500716	1	rs7752060	86	chr6_34792547	ENSG00000286550	NA	NA	NA	NA	NA	NA	NA	NA	NA	NA	NA	NA	NA	NA	NA	NA	NA	NA	NA	NA	NA	NA	NA	NA	NA	NA	NA	NA	NA	NA	NA	NA	NA	NA	NA	NA	NA	NA	NA	NA	NA	NA	NA	NA	NA	NA	NA	NA	NA	NA	NA	NA	NA	NA	NA	NA	NA	NA	NA	NA	NA	NA	NA	NA	NA	NA	NA	NA	NA	NA	NA	NA	NA	NA	NA	NA	NA	NA	NA	NA	NA	NA	NA	NA	NA	NA	NA	NA	NA	NA	NA	NA	NA	NA	NA	NA	NA	NA	NA	2024-01-01	0	480	0	27	NA	NA	NA	GRCh38.AFR_rs3798550:0.1373#0.0126|GRCh38.AFR_rs9469899:0.9821#0.8154|GRCh38.AMR_rs3798550:0.2593#0.0461|GRCh38.AMR_rs9469899:0.9865#0.9475|GRCh38.EAS_rs9469899:1.0#0.996|GRCh38.EUR_rs3798550:0.4253#0.0793|GRCh38.EUR_rs9469899:0.9909#0.9192|GRCh38.SAS_rs3798550:0.4889#0.0714|GRCh38.SAS_rs9469899:0.9951#0.9853
rs7752522_ENSG00000064995	ENSG00000064995	0.438056	0.0504057	0.138	0.111	1	0.514	0.0349386	0.028	0.554958	1	0	0	0.463082	1	0.458248	1	0.484079	1	rs7752522	54	chr6_34792805	ENSG00000064995	TAF11	0.0702523	-0.0562896	0.0701579	-0.0816876	0.756296	0.0177712	0.0891158	-0.0678354	0.602411	0.0341117	0.847442	-0.00625579	0.238362	0.111736	0.160727	0.126891	0.000436383	0.21558	0.134756	0.086632	0.10622	0.0855233	0.0234169	0.130231	0.00674101	0.18453	0.093991	0.136022	0.00693484	0.1947	0.0950206	0.105605	0.391498	0.0562527	0.18789	0.0997302	0.854924	0.0156892	0.967413	-0.00176439	0.018745	-0.0760916	0.412123	-0.0746048	0.883975	0.00815842	0.666384	-0.0185693	0.339581	-0.0466175	0.0744966	-0.0638565	0.116858	-0.0570279	0.26055	-0.0500237	0.0095688	-0.106806	0.93986	0.00860881	0.488104	-0.052585	0.202755	-0.0411652	0.664825	-0.028506	0.000330683	-0.10615	0.0835567	0.0495416	0.844067	0.0123033	0.948121	0.00276244	0.577277	0.0223377	0.00321207	0.175088	0.753658	-0.0082268	0.506413	0.0188106	0.276699	-0.0802027	0.454974	-0.0289553	0.589929	0.0278253	0.953156	-0.00175391	5.91183e-05	0.0995457	0.257872	0.0910147	0.208151	0.112639	0.0581834	-0.0437817	2024-01-01	1	490	0	22	NA	NA	NA	GRCh38.AFR_rs3798550:0.3893#0.0521|GRCh38.AFR_rs9469899:0.9691#0.4072|GRCh38.AMR_rs3798550:0.2724#0.0499|GRCh38.AMR_rs9469899:0.9667#0.9282|GRCh38.EAS_rs9469899:1.0#0.996|GRCh38.EUR_rs3798550:0.4245#0.0787|GRCh38.EUR_rs9469899:0.9864#0.9149|GRCh38.SAS_rs3798550:0.4882#0.0709|GRCh38.SAS_rs9469899:0.995#0.9804
rs7752522_ENSG00000064999	ENSG00000064999	0.14898	-0.143546	0.314	0.407	1	0.449	-0.0994983	0.102	0.112539	1	0.438121	1	0.110066	1	0.0913929	1	0.115162	1	rs7752522	54	chr6_34792805	ENSG00000064999	ANKS1A	0.802274	-0.0116969	0.273887	-0.0518024	0.979756	-0.0013503	0.259721	-0.0450687	0.967692	0.00281251	0.127774	-0.0444609	0.426539	0.0831791	0.665827	0.0456735	0.659009	-0.0357326	0.226818	0.0834628	0.614994	-0.0337037	0.275446	0.0832816	0.737377	-0.0301278	0.448209	-0.0598976	0.251388	0.0921158	0.546375	0.0389164	0.277623	0.0812905	0.733312	-0.0276016	0.974763	0.00340976	0.327069	-0.0499282	0.534969	-0.0190574	0.455598	-0.0753993	0.216344	0.0438403	0.0404733	0.049006	0.969873	-0.00117171	0.552609	-0.0196788	0.325104	-0.0258698	0.676909	-0.0162759	0.233357	-0.0471622	0.44803	0.133855	0.245773	-0.0825893	0.967187	-0.00121111	0.909445	0.0119797	0.673918	0.0121501	0.164498	0.0411121	0.160147	-0.0821525	0.805772	-0.013682	0.459341	-0.0496241	0.176174	0.0787187	0.376749	0.0429544	0.7136	0.0148046	0.21852	-0.0744325	0.793832	0.0138521	0.230423	0.0389667	0.163333	-0.0370303	0.695711	-0.0108095	0.61705	-0.0456391	0.621742	-0.0458093	0.733628	0.00513221	2024-01-01	1	490	0	22	NA	NA	NA	GRCh38.AFR_rs3798550:0.3893#0.0521|GRCh38.AFR_rs9469899:0.9691#0.4072|GRCh38.AMR_rs3798550:0.2724#0.0499|GRCh38.AMR_rs9469899:0.9667#0.9282|GRCh38.EAS_rs9469899:1.0#0.996|GRCh38.EUR_rs3798550:0.4245#0.0787|GRCh38.EUR_rs9469899:0.9864#0.9149|GRCh38.SAS_rs3798550:0.4882#0.0709|GRCh38.SAS_rs9469899:0.995#0.9804
rs7752522_ENSG00000065029	ENSG00000065029	0.954629	-0.00626124	0.112	0.111	1	0.5	-0.00433996	0	0.997606	1	0.976924	1	0.923545	1	0.919457	1	0.952837	1	rs7752522	54	chr6_34792805	ENSG00000065029	ZNF76	0.0899447	-0.0536475	0.937355	-0.00245169	0.696801	-0.0136524	0.494815	0.0167123	0.639166	-0.0177384	0.474308	-0.0184233	0.773916	-0.0238204	0.558613	-0.0401139	0.845281	-0.0119233	0.822951	-0.0109827	0.625086	-0.0227365	0.0216764	-0.136444	0.285235	-0.0625513	0.771503	-0.0162775	0.933975	-0.00451776	0.970318	-0.00203076	0.918649	0.00524594	0.729403	-0.029255	0.199217	-0.108755	0.171597	-0.0335672	0.498614	-0.0184149	0.0536049	-0.182123	0.948729	0.0019546	0.94454	0.00234205	0.123406	-0.0451247	0.997975	6.77712e-05	0.230633	-0.0256531	0.361959	0.0266954	0.50691	-0.0182848	0.508394	0.0833141	0.608477	0.0219997	0.891431	0.00332257	0.372303	-0.0503019	0.941813	-0.00160868	0.428026	-0.0204821	0.16954	0.0494024	0.339533	0.0341152	0.376092	-0.0372771	0.910108	-0.00479691	0.341438	0.0243684	0.0716591	-0.0441264	0.363087	-0.03478	0.570499	-0.0201295	0.773168	0.0104892	0.61245	-0.0230616	0.118186	-0.0330559	0.746485	-0.0176002	0.530963	-0.038294	0.5523	0.00866613	2024-01-01	1	490	0	22	NA	NA	NA	GRCh38.AFR_rs3798550:0.3893#0.0521|GRCh38.AFR_rs9469899:0.9691#0.4072|GRCh38.AMR_rs3798550:0.2724#0.0499|GRCh38.AMR_rs9469899:0.9667#0.9282|GRCh38.EAS_rs9469899:1.0#0.996|GRCh38.EUR_rs3798550:0.4245#0.0787|GRCh38.EUR_rs9469899:0.9864#0.9149|GRCh38.SAS_rs3798550:0.4882#0.0709|GRCh38.SAS_rs9469899:0.995#0.9804
rs7752522_ENSG00000065060	ENSG00000065060	0.561376	-0.0534635	0.763	0.796	1	0.479	-0.0370581	0.042	0.579887	1	0.944929	1	0.624773	1	0.568414	1	0.56513	1	rs7752522	54	chr6_34792805	ENSG00000065060	UHRF1BP1	3.25847e-78	0.562173	9.94224e-69	0.676774	4.02199e-30	0.562026	9.06348e-51	0.825953	8.53379e-27	0.834646	2.2382e-104	0.688857	1.11624e-09	0.452597	1.04064e-07	0.437765	3.16844e-18	0.56543	2.60784e-22	0.346311	1.69933e-15	0.384027	3.85423e-14	0.528421	3.29062e-10	0.430044	1.13374e-07	0.317763	2.53914e-11	0.490653	7.03482e-07	0.290376	5.20081e-18	0.632692	3.89785e-12	0.536714	1.13278e-05	0.456908	9.15065e-46	0.481997	3.24505e-92	0.762999	1.22397e-06	0.303156	4.17961e-50	0.793696	1.05265e-49	0.717547	5.33744e-52	0.750879	8.78629e-44	0.544654	5.23912e-90	0.768241	8.85368e-12	0.223768	1.17474e-22	0.244315	2.94908e-06	0.658673	1.0822e-19	0.477675	1.55818e-45	0.529278	8.18084e-10	0.48883	5.83748e-73	0.508068	6.2649e-55	0.668114	7.01996e-08	0.465655	4.55173e-18	0.44219	1.5769e-10	0.405705	1.94564e-15	0.560126	1.877e-37	0.482678	1.14151e-34	0.398436	2.24921e-15	0.638568	2.16518e-28	0.642549	1.08114e-34	0.59221	0.512554	-0.024424	2.42765e-25	0.353793	3.13944e-12	0.638456	1.21875e-14	0.740211	2.48138e-84	0.608624	2024-01-01	1	490	0	22	NA	NA	NA	GRCh38.AFR_rs3798550:0.3893#0.0521|GRCh38.AFR_rs9469899:0.9691#0.4072|GRCh38.AMR_rs3798550:0.2724#0.0499|GRCh38.AMR_rs9469899:0.9667#0.9282|GRCh38.EAS_rs9469899:1.0#0.996|GRCh38.EUR_rs3798550:0.4245#0.0787|GRCh38.EUR_rs9469899:0.9864#0.9149|GRCh38.SAS_rs3798550:0.4882#0.0709|GRCh38.SAS_rs9469899:0.995#0.9804
rs7752522_ENSG00000124507	ENSG00000124507	0.0142889	0.00201682	0.001	0	0.214333	0.501	0.00139795	0.002	0.783963	1	NA	NA	0.99482	1	0.992082	1	0.698303	1	rs7752522	54	chr6_34792805	ENSG00000124507	PACSIN1	0.313457	0.0543075	0.473213	0.0462904	0.314074	-0.0853362	0.852381	0.0133887	0.37409	-0.0745876	0.171762	-0.069718	0.630786	0.0222203	0.954722	-0.00224373	0.549893	0.0156368	0.967036	0.00211484	0.431709	0.0325087	0.536819	-0.0168112	0.099415	-0.0608431	0.0114674	0.079317	0.628135	0.0184322	0.0821175	-0.0622889	0.34763	0.020882	0.00493171	-0.121768	0.619916	-0.0211091	0.286774	-0.0672664	0.784375	-0.0161508	0.168158	-0.190806	0.976398	0.00114591	0.757841	-0.015726	0.467131	-0.0334051	0.392101	0.0524745	0.0404117	-0.081133	0.0627576	-0.083063	0.0160857	-0.0818885	0.964231	-0.00524646	0.149028	-0.147286	0.40931	0.0479862	0.567505	0.0351629	0.188112	-0.0693235	0.203631	-0.0642129	0.222316	0.112577	0.663092	0.0251509	0.334293	0.0437406	0.20771	0.0948467	0.321183	-0.0555489	0.539135	-0.0283916	0.721468	-0.0284557	0.672836	-0.029262	0.438228	-0.0393556	0.302103	-0.0587576	0.000232604	-0.168175	0.501576	0.0752037	0.497321	0.0646777	0.797351	-0.00973854	2024-01-01	1	490	0	22	NA	NA	NA	GRCh38.AFR_rs3798550:0.3893#0.0521|GRCh38.AFR_rs9469899:0.9691#0.4072|GRCh38.AMR_rs3798550:0.2724#0.0499|GRCh38.AMR_rs9469899:0.9667#0.9282|GRCh38.EAS_rs9469899:1.0#0.996|GRCh38.EUR_rs3798550:0.4245#0.0787|GRCh38.EUR_rs9469899:0.9864#0.9149|GRCh38.SAS_rs3798550:0.4882#0.0709|GRCh38.SAS_rs9469899:0.995#0.9804
rs7752522_ENSG00000124562	ENSG00000124562	0.59436	-0.0304781	0.993	0.981	1	0.463	-0.0211258	0.074	0.350788	1	0.361754	1	0.734184	1	0.650823	1	0.591254	1	rs7752522	54	chr6_34792805	ENSG00000124562	SNRPC	3.64412e-20	-0.2088	1.1904e-11	-0.162869	4.47165e-09	-0.251274	4.81426e-05	-0.0925593	0.00127208	-0.0956862	2.48422e-16	-0.141837	1.98705e-09	-0.404181	5.00078e-07	-0.334626	9.93921e-15	-0.385107	0.00187899	-0.142726	5.62713e-06	-0.278452	7.47336e-18	-0.479107	3.54862e-15	-0.410004	3.73694e-12	-0.378646	3.50224e-05	-0.22863	1.53799e-28	-0.566478	1.30277e-17	-0.428183	0.0796169	-0.0796129	0.00641623	-0.208482	2.24035e-10	-0.155427	2.30187e-08	-0.068501	0.004419	-0.138738	9.43221e-13	-0.234981	3.87502e-17	-0.21402	3.343e-08	-0.157133	1.69519e-19	-0.182494	3.43386e-20	-0.212994	1.17261e-18	-0.198772	1.57942e-06	-0.106166	0.0675616	-0.163202	2.14858e-06	-0.155484	1.12554e-12	-0.112827	6.59185e-07	-0.270949	1.89363e-10	-0.114504	1.05535e-14	-0.151639	0.0350959	-0.0810613	2.85388e-06	-0.197496	0.000150821	-0.174235	0.00187585	-0.13196	1.32169e-21	-0.233749	1.12489e-17	-0.166156	4.07462e-05	-0.161991	0.000641835	-0.0844203	3.8116e-10	-0.203648	9.19169e-05	-0.0863648	8.32363e-17	-0.149758	0.717373	-0.0154805	0.0893096	-0.0694981	2.75844e-05	-0.0703552	2024-01-01	1	490	0	22	NA	NA	NA	GRCh38.AFR_rs3798550:0.3893#0.0521|GRCh38.AFR_rs9469899:0.9691#0.4072|GRCh38.AMR_rs3798550:0.2724#0.0499|GRCh38.AMR_rs9469899:0.9667#0.9282|GRCh38.EAS_rs9469899:1.0#0.996|GRCh38.EUR_rs3798550:0.4245#0.0787|GRCh38.EUR_rs9469899:0.9864#0.9149|GRCh38.SAS_rs3798550:0.4882#0.0709|GRCh38.SAS_rs9469899:0.995#0.9804
rs7752522_ENSG00000124614	ENSG00000124614	0.778286	-0.0124077	0.079	0.093	1	0.493	-0.00860037	0.014	0.712306	1	0	0	0.816247	1	0.813005	1	0.773124	1	rs7752522	54	chr6_34792805	ENSG00000124614	RPS10	0.191007	0.0227949	0.854948	-0.00378051	0.941698	0.00284593	0.772766	-0.00685381	0.924812	0.00394553	0.149454	-0.0246441	0.914912	0.00630104	0.141705	0.0681055	0.539392	-0.0212762	0.841609	-0.00710418	0.340474	0.0519336	0.869675	0.00584302	0.323033	0.0318113	0.674787	0.0172029	0.0600581	0.0858884	0.177785	-0.0427739	0.812693	-0.00833086	0.127865	0.0847918	0.142648	0.0725127	0.27828	0.0242631	1.24015e-05	0.07852	0.261625	0.0916417	0.0124103	0.0865131	0.891784	0.00416026	0.292964	0.0415557	0.109541	0.0429689	0.969783	0.00104187	0.00322972	0.080884	0.180094	0.0304857	0.984892	-0.00197471	0.764903	0.0165416	0.97348	0.000595138	0.450022	0.0490821	0.358204	0.0161939	0.0424619	0.0350433	0.571524	0.0245497	0.581538	-0.0187081	0.226591	0.0583316	0.223184	0.0728372	0.00251358	0.0699978	0.00477233	0.0546854	0.81179	0.0108286	0.1798	0.0492678	0.774543	0.010975	0.228484	-0.0481096	0.912047	0.00191817	0.639432	-0.0298419	0.0956143	0.100263	0.968751	-0.00042976	2024-01-01	1	490	0	22	NA	NA	NA	GRCh38.AFR_rs3798550:0.3893#0.0521|GRCh38.AFR_rs9469899:0.9691#0.4072|GRCh38.AMR_rs3798550:0.2724#0.0499|GRCh38.AMR_rs9469899:0.9667#0.9282|GRCh38.EAS_rs9469899:1.0#0.996|GRCh38.EUR_rs3798550:0.4245#0.0787|GRCh38.EUR_rs9469899:0.9864#0.9149|GRCh38.SAS_rs3798550:0.4882#0.0709|GRCh38.SAS_rs9469899:0.995#0.9804
rs7752522_ENSG00000124664	ENSG00000124664	0.0253302	0.00168088	0.001	0	0.379953	0.501	0.00116509	0.002	0.802519	1	NA	NA	0.996671	1	0.994889	1	0.723474	1	rs7752522	54	chr6_34792805	ENSG00000124664	SPDEF	0.588708	-0.0261157	0.0651378	-0.111281	0.325918	-0.0943134	0.153424	-0.0885875	0.944736	0.00579639	0.734105	-0.0184538	0.183282	0.100957	0.997362	-0.000257385	0.544466	-0.0445668	0.0972895	-0.103811	0.02041	-0.151843	0.723933	0.0192364	0.892547	0.00766731	0.0139682	0.149934	0.701126	-0.028303	0.674268	-0.0289722	0.780153	0.0202414	0.973192	0.00328583	0.16814	0.0935273	0.658162	-0.011397	0.795199	-0.0176931	0.124744	-0.183656	0.860351	-0.00877733	0.469245	-0.0179449	0.0169861	0.188967	0.908723	0.00516203	0.736183	0.0224594	0.00875427	-0.160499	0.00781297	-0.146206	0.00348336	-0.46157	0.187501	-0.143498	0.163829	0.0522571	0.194412	0.0570194	0.216279	-0.05345	0.0284165	-0.118938	0.717576	0.0343674	0.560235	-0.0422331	0.372052	-0.0745073	0.396836	-0.0246801	0.741245	0.008036	0.446839	0.0177454	0.525589	-0.0291918	0.167331	-0.11641	0.877329	-0.00660092	0.889937	-0.00980374	0.0362878	-0.116741	0.125241	0.132184	0.0304335	-0.249995	0.211812	-0.0521175	2024-01-01	1	490	0	22	NA	NA	NA	GRCh38.AFR_rs3798550:0.3893#0.0521|GRCh38.AFR_rs9469899:0.9691#0.4072|GRCh38.AMR_rs3798550:0.2724#0.0499|GRCh38.AMR_rs9469899:0.9667#0.9282|GRCh38.EAS_rs9469899:1.0#0.996|GRCh38.EUR_rs3798550:0.4245#0.0787|GRCh38.EUR_rs9469899:0.9864#0.9149|GRCh38.SAS_rs3798550:0.4882#0.0709|GRCh38.SAS_rs9469899:0.995#0.9804
rs7752522_ENSG00000146197	ENSG00000146197	3.29259e-07	0.00871924	0.006	0	4.93889e-06	0.503	0.00604372	0.006	0.566381	1	NA	NA	0.99117	1	0.986467	1	0.419193	1	rs7752522	54	chr6_34792805	ENSG00000146197	SCUBE3	0.620588	0.0126616	0.796453	-0.0118794	0.124064	0.0890814	0.190493	0.031664	0.176654	-0.0933937	0.336583	0.0296129	0.807762	-0.0261746	0.949352	-0.00592439	0.619048	0.0343558	0.132695	0.123565	0.285155	-0.0850425	0.329929	-0.0679477	0.477026	-0.0673258	0.19981	0.111444	0.598542	0.0496461	0.0674583	0.126443	0.122342	-0.13306	0.358094	0.10258	0.282692	0.135788	0.669329	-0.0203871	0.00149074	-0.0905247	0.537075	0.0800393	0.454513	0.0319643	0.0151669	-0.0804113	0.184064	-0.0663063	0.181969	-0.0659474	0.315529	-0.0333997	0.792024	0.0133009	0.193021	-0.0498744	0.94955	-0.00785688	0.921492	0.0109453	0.843647	0.00869689	0.0891121	-0.181667	0.862316	0.00579863	0.181405	-0.0439961	0.350698	-0.0610452	0.57736	-0.0478396	0.78737	-0.0128792	0.411366	-0.0535099	0.121344	-0.0585476	0.884501	-0.00414449	0.400689	0.061236	0.0366383	0.173321	0.930869	0.00521385	0.304662	0.0563147	0.614016	-0.0118259	0.363109	0.0708379	0.606926	-0.0341516	0.891067	-0.00713313	2024-01-01	1	490	0	22	NA	NA	NA	GRCh38.AFR_rs3798550:0.3893#0.0521|GRCh38.AFR_rs9469899:0.9691#0.4072|GRCh38.AMR_rs3798550:0.2724#0.0499|GRCh38.AMR_rs9469899:0.9667#0.9282|GRCh38.EAS_rs9469899:1.0#0.996|GRCh38.EUR_rs3798550:0.4245#0.0787|GRCh38.EUR_rs9469899:0.9864#0.9149|GRCh38.SAS_rs3798550:0.4882#0.0709|GRCh38.SAS_rs9469899:0.995#0.9804
rs7752522_ENSG00000196821	ENSG00000196821	0.832289	0.000705733	0.264	0.296	1	0.488	0.000489177	0.024	0.697425	1	0.0312615	0.468922	0.993492	1	0.993326	1	0.839346	1	rs7752522	54	chr6_34792805	ENSG00000196821	ILRUN	0.238836	0.0222432	0.910489	-0.00267862	0.882849	0.00576574	0.426276	0.021001	0.22641	0.0459046	0.753144	0.00617982	0.0409316	0.124014	0.11527	0.0969088	0.0310966	0.104461	0.111288	0.0617496	0.675093	-0.0167887	0.000241018	0.132509	0.00100441	0.156816	0.0202116	0.101796	0.000436299	0.211656	0.00103999	0.151131	0.00237989	0.164946	0.055497	0.186583	0.450747	-0.0528476	0.00481682	0.0713762	0.0204351	0.0519031	0.110856	0.131667	0.0858632	0.0457273	3.69553e-05	0.10155	0.0996486	0.0402729	0.378329	0.0235111	0.526494	0.0129683	0.000304167	0.079507	0.0307193	0.0429121	0.796097	0.0250563	0.0262076	0.101133	0.0169938	0.0489589	0.436656	0.060923	1.41057e-11	-0.137983	4.94336e-05	0.107568	0.16993	0.0606699	4.39575e-13	0.466141	0.379112	0.0392908	0.315154	0.0492027	0.0447358	0.0437614	0.00416765	0.0529192	0.00438016	0.152305	0.000227049	0.215666	0.107585	0.0551395	0.00171637	0.123952	0.0333321	0.0432783	0.00441566	0.187183	0.00236996	0.184042	0.00662283	0.0605135	2024-01-01	1	490	0	22	NA	NA	NA	GRCh38.AFR_rs3798550:0.3893#0.0521|GRCh38.AFR_rs9469899:0.9691#0.4072|GRCh38.AMR_rs3798550:0.2724#0.0499|GRCh38.AMR_rs9469899:0.9667#0.9282|GRCh38.EAS_rs9469899:1.0#0.996|GRCh38.EUR_rs3798550:0.4245#0.0787|GRCh38.EUR_rs9469899:0.9864#0.9149|GRCh38.SAS_rs3798550:0.4882#0.0709|GRCh38.SAS_rs9469899:0.995#0.9804
rs7752522_ENSG00000270800	ENSG00000270800	0.498392	-0.0290593	0.033	0.056	1	0.489	-0.0201424	0.022	0.369657	1	0	0	0.425867	1	0.414151	1	0.434241	1	rs7752522	54	chr6_34792805	ENSG00000270800	RPS10-NUDT3	NA	NA	NA	NA	NA	NA	NA	NA	NA	NA	NA	NA	NA	NA	NA	NA	NA	NA	NA	NA	NA	NA	NA	NA	NA	NA	NA	NA	NA	NA	NA	NA	NA	NA	NA	NA	NA	NA	NA	NA	NA	NA	NA	NA	NA	NA	NA	NA	NA	NA	NA	NA	NA	NA	NA	NA	NA	NA	NA	NA	NA	NA	NA	NA	NA	NA	NA	NA	NA	NA	NA	NA	NA	NA	NA	NA	NA	NA	NA	NA	NA	NA	NA	NA	NA	NA	NA	NA	NA	NA	NA	NA	NA	NA	NA	NA	NA	NA	2024-01-01	1	490	0	22	NA	NA	NA	GRCh38.AFR_rs3798550:0.3893#0.0521|GRCh38.AFR_rs9469899:0.9691#0.4072|GRCh38.AMR_rs3798550:0.2724#0.0499|GRCh38.AMR_rs9469899:0.9667#0.9282|GRCh38.EAS_rs9469899:1.0#0.996|GRCh38.EUR_rs3798550:0.4245#0.0787|GRCh38.EUR_rs9469899:0.9864#0.9149|GRCh38.SAS_rs3798550:0.4882#0.0709|GRCh38.SAS_rs9469899:0.995#0.9804
rs7752522_ENSG00000272288	ENSG00000272288	3.68361e-05	0.005707	0.004	0	0.000552541	0.502	0.00395579	0.004	0.643372	1	NA	NA	0.994427	1	0.991434	1	0.513841	1	rs7752522	54	chr6_34792805	ENSG00000272288	ILRUN-AS1	0.000105438	-0.147933	0.00473095	-0.117439	0.00525845	-0.190757	0.799365	-0.0134135	0.0181138	-0.167297	0.533338	0.0255509	0.791813	0.0229706	0.00830885	-0.172215	0.120144	-0.0930101	0.0208159	-0.146683	0.0330436	-0.14768	0.489163	-0.0433378	0.0881606	-0.097728	0.485052	-0.0484104	0.856269	-0.0114364	0.0235739	-0.117425	0.242685	-0.0789264	0.130919	-0.116766	0.576691	0.057073	0.000219615	-0.153806	0.185395	-0.0456439	0.236013	-0.114128	0.221044	-0.0605858	0.48429	-0.0364448	0.208435	-0.0694584	0.12285	-0.0778152	0.4295	-0.0307052	0.0591517	-0.0721627	0.186732	-0.046929	0.655052	-0.0485361	0.72362	-0.0215306	0.9141	-0.00396968	0.409728	-0.0738511	8.20535e-08	-0.180221	0.094924	-0.0712012	0.165669	-0.0857407	0.270461	-0.0661883	0.0137766	-0.126107	0.716827	-0.0263611	0.235378	-0.0561463	0.813201	-0.0102049	0.418392	-0.0689677	0.375015	-0.0545758	0.00953134	-0.146649	0.0250024	-0.0714283	0.0242265	-0.0764073	0.0101698	0.244982	0.822392	-0.0212995	0.435775	-0.0237477	2024-01-01	1	490	0	22	NA	NA	NA	GRCh38.AFR_rs3798550:0.3893#0.0521|GRCh38.AFR_rs9469899:0.9691#0.4072|GRCh38.AMR_rs3798550:0.2724#0.0499|GRCh38.AMR_rs9469899:0.9667#0.9282|GRCh38.EAS_rs9469899:1.0#0.996|GRCh38.EUR_rs3798550:0.4245#0.0787|GRCh38.EUR_rs9469899:0.9864#0.9149|GRCh38.SAS_rs3798550:0.4882#0.0709|GRCh38.SAS_rs9469899:0.995#0.9804
rs7752522_ENSG00000272325	ENSG00000272325	0.0648718	-0.146336	0.128	0.241	0.973076	0.444	-0.101432	0.112	0.0144177	0.216266	0.176919	1	0.019596	0.29394	0.0194157	0.291236	0.0281026	0.421539	rs7752522	54	chr6_34792805	ENSG00000272325	NUDT3	0.291149	0.0361834	0.732453	-0.0148855	0.0230999	-0.0864056	0.0886943	0.0626525	0.525894	0.0402064	0.096763	-0.0453351	0.321284	-0.0646493	0.874457	-0.0103981	0.598253	0.0229128	0.489465	0.0211375	0.20511	0.0445194	0.46657	-0.0318724	0.00647201	0.111827	0.904618	0.00579453	0.067213	0.101049	0.346626	0.0396131	0.448015	0.0284381	0.77553	-0.0174488	0.105416	0.120803	0.411927	0.0308615	0.89883	0.00396349	0.808587	0.0213199	0.0864774	0.0585763	0.903927	-0.00292046	0.805653	-0.00913291	0.616701	0.0196734	0.657034	0.0123531	0.894376	0.00382837	0.653762	0.0100529	0.693522	0.0531012	0.0833691	-0.108812	0.0322397	-0.0738004	0.881114	0.0144343	0.420971	0.0174987	0.366831	-0.0161348	0.930357	-0.00537752	0.404915	0.0410152	0.235394	0.0541656	0.648006	0.0245343	0.825217	0.00664847	0.292273	0.0247892	0.987743	-0.00072078	0.536055	0.0342019	0.0991468	0.055458	0.661003	-0.0174086	0.734136	0.00886494	0.730296	0.0254134	0.0308767	0.203026	0.222118	-0.0258148	2024-01-01	1	490	0	22	NA	NA	NA	GRCh38.AFR_rs3798550:0.3893#0.0521|GRCh38.AFR_rs9469899:0.9691#0.4072|GRCh38.AMR_rs3798550:0.2724#0.0499|GRCh38.AMR_rs9469899:0.9667#0.9282|GRCh38.EAS_rs9469899:1.0#0.996|GRCh38.EUR_rs3798550:0.4245#0.0787|GRCh38.EUR_rs9469899:0.9864#0.9149|GRCh38.SAS_rs3798550:0.4882#0.0709|GRCh38.SAS_rs9469899:0.995#0.9804
rs7752522_ENSG00000272374	ENSG00000272374	0.0081361	0.00235268	0.002	0	0.122042	0.501	0.00163075	0.002	0.767008	1	NA	NA	0.994762	1	0.991986	1	0.67544	1	rs7752522	54	chr6_34792805	ENSG00000272374	NA	0.225429	-0.0381437	0.252376	0.0457305	0.373557	0.0471068	0.297938	0.0253402	0.98325	0.000918456	0.998697	-4.22193e-05	0.547881	-0.0504708	0.0521625	-0.148921	0.829013	0.0121101	0.954485	-0.00311577	0.81709	0.0140733	0.0267296	-0.128199	0.120351	-0.101284	0.0275929	-0.167628	0.419256	0.0540773	0.365861	-0.047202	0.116052	-0.121067	0.0167172	-0.224486	0.946357	0.00676832	0.775964	0.0107308	0.229799	-0.0515621	0.0893749	0.192335	0.684246	0.0137229	0.37497	0.0233142	0.187148	0.0365516	0.650735	-0.0139019	0.293347	0.0236653	0.0158656	0.0968503	0.296294	0.043827	0.162734	-0.159448	0.881089	-0.0128618	0.321223	0.0341017	0.929825	-0.00621422	0.606119	-0.0161202	0.242874	0.0368648	0.741831	0.0201593	0.777808	-0.0166212	0.876285	0.0102995	0.455676	-0.0539392	0.338279	0.0333682	0.689795	-0.0124166	0.899385	0.00707251	0.672363	0.0260003	0.372959	0.0354335	0.768942	-0.0180594	0.749258	0.00841249	0.696021	-0.0220007	0.00463925	-0.156785	0.97717	-0.000801408	2024-01-01	1	490	0	22	NA	NA	NA	GRCh38.AFR_rs3798550:0.3893#0.0521|GRCh38.AFR_rs9469899:0.9691#0.4072|GRCh38.AMR_rs3798550:0.2724#0.0499|GRCh38.AMR_rs9469899:0.9667#0.9282|GRCh38.EAS_rs9469899:1.0#0.996|GRCh38.EUR_rs3798550:0.4245#0.0787|GRCh38.EUR_rs9469899:0.9864#0.9149|GRCh38.SAS_rs3798550:0.4882#0.0709|GRCh38.SAS_rs9469899:0.995#0.9804
rs7752522_ENSG00000286550	ENSG00000286550	9.34293e-07	0.0080504	0.006	0	1.40144e-05	0.503	0.00558011	0.006	0.581815	1	NA	NA	0.99122	1	0.98655	1	0.437726	1	rs7752522	54	chr6_34792805	ENSG00000286550	NA	NA	NA	NA	NA	NA	NA	NA	NA	NA	NA	NA	NA	NA	NA	NA	NA	NA	NA	NA	NA	NA	NA	NA	NA	NA	NA	NA	NA	NA	NA	NA	NA	NA	NA	NA	NA	NA	NA	NA	NA	NA	NA	NA	NA	NA	NA	NA	NA	NA	NA	NA	NA	NA	NA	NA	NA	NA	NA	NA	NA	NA	NA	NA	NA	NA	NA	NA	NA	NA	NA	NA	NA	NA	NA	NA	NA	NA	NA	NA	NA	NA	NA	NA	NA	NA	NA	NA	NA	NA	NA	NA	NA	NA	NA	NA	NA	NA	NA	2024-01-01	1	490	0	22	NA	NA	NA	GRCh38.AFR_rs3798550:0.3893#0.0521|GRCh38.AFR_rs9469899:0.9691#0.4072|GRCh38.AMR_rs3798550:0.2724#0.0499|GRCh38.AMR_rs9469899:0.9667#0.9282|GRCh38.EAS_rs9469899:1.0#0.996|GRCh38.EUR_rs3798550:0.4245#0.0787|GRCh38.EUR_rs9469899:0.9864#0.9149|GRCh38.SAS_rs3798550:0.4882#0.0709|GRCh38.SAS_rs9469899:0.995#0.9804
rs7759474_ENSG00000066379	ENSG00000066379	0.528253	0.0690457	0.559	0.561	1	0.51	0.0478589	0.02	0.660631	1	0.0740046	0.888055	0.321408	1	0.277216	1	0.554382	1	rs7759474	139	chr6_29763857	ENSG00000066379	POLR1H	0.0289266	0.0758423	0.176385	0.0494783	0.348257	0.061378	0.0609725	0.0949963	0.820482	-0.0188061	0.00263557	0.106555	0.363613	0.0895745	0.25531	0.101839	0.0178241	0.179984	0.0658896	0.122279	0.0261295	0.177815	0.0132059	0.219646	0.106899	0.118368	0.00626995	0.251772	0.405072	0.0538484	0.0326526	0.125779	0.050453	0.147144	0.220104	0.107446	0.210581	-0.135821	0.00227018	0.122271	0.102892	0.0744113	0.939002	-0.0062132	0.450105	0.043627	0.994424	-0.000293977	0.368312	0.0517902	0.0133282	0.105359	0.0283036	0.105725	0.346731	0.0513622	0.820442	-0.0109791	0.0681327	0.235747	0.98883	-0.00104365	0.00672181	0.105639	0.407655	0.074671	0.283043	0.0345894	0.266865	0.0409117	0.283906	0.1001	0.44547	-0.039769	0.0446438	0.140507	0.10017	0.123078	0.0439536	0.0700109	0.473099	0.0220415	0.411318	0.055417	0.395041	0.0456461	0.126646	0.0864916	0.818182	0.0125825	0.0263289	0.104475	0.591625	-0.0508139	0.839762	0.0161337	0.771665	-0.00811032	NA	NA	NA	NA	NA	NA	NA	NA	GRCh38.AFR_rs115457135:0.5956#0.2195|GRCh38.AFR_rs2523395:1.0#0.6093|GRCh38.AFR_rs7767188:0.5956#0.2195|GRCh38.AMR_rs115457135:0.476#0.1367|GRCh38.AMR_rs2523395:0.9785#0.4145|GRCh38.AMR_rs7767188:0.476#0.1367|GRCh38.EAS_rs115457135:0.2497#0.0471|GRCh38.EAS_rs2523395:0.991#0.8073|GRCh38.EAS_rs7767188:0.2497#0.0471|GRCh38.EUR_rs115457135:0.7583#0.43|GRCh38.EUR_rs147680653:1.0#0.0262|GRCh38.EUR_rs2523395:0.9861#0.4137|GRCh38.EUR_rs7767188:0.7583#0.43|GRCh38.SAS_rs115457135:0.2721#0.0549|GRCh38.SAS_rs2523395:0.5789#0.2769|GRCh38.SAS_rs7767188:0.2721#0.0549
rs7759474_ENSG00000204619	ENSG00000204619	3.88852e-10	0.013322	0.009	0	4.66622e-09	0.505	0.00923411	0.01	0.254142	1	NA	NA	0.990545	1	0.985409	1	0.110371	1	rs7759474	139	chr6_29763857	ENSG00000204619	PPP1R11	0.00275816	0.0748341	0.0852217	0.0620994	0.722312	0.0205174	0.595633	0.0151695	0.911068	-0.00558424	0.567019	-0.0116115	0.912551	-0.00714431	0.421358	0.0437868	0.770325	-0.0166066	0.0870366	0.110396	0.326972	0.0629797	0.408188	-0.0368732	0.569564	0.0237782	0.0179532	0.115278	0.0362084	0.109954	0.21047	0.0511568	0.975486	-0.00193083	0.0580356	0.192121	0.0154524	0.236001	0.439671	0.0217641	0.00165014	0.0716556	0.982934	0.00157146	0.0200868	0.0941366	0.0407988	0.053973	0.103419	0.0409999	0.868684	-0.00490339	0.736645	0.00778635	0.0203525	0.0744242	0.0558965	0.0543687	0.37465	-0.0739822	0.71517	-0.0167993	0.0774762	0.0427359	0.403651	0.0619615	0.091297	0.0306808	0.0222359	0.0456787	0.0686493	0.11713	0.615832	0.0246931	0.244036	0.0736492	0.381293	0.0404442	0.00298021	0.0679549	0.000254819	0.0730865	0.413224	0.0325297	0.361961	0.0534744	0.158613	0.0601736	0.471587	-0.0272364	0.00149228	0.0729173	0.166612	-0.0938738	0.295721	0.0794198	0.496284	-0.011633	NA	NA	NA	NA	NA	NA	NA	NA	GRCh38.AFR_rs115457135:0.5956#0.2195|GRCh38.AFR_rs2523395:1.0#0.6093|GRCh38.AFR_rs7767188:0.5956#0.2195|GRCh38.AMR_rs115457135:0.476#0.1367|GRCh38.AMR_rs2523395:0.9785#0.4145|GRCh38.AMR_rs7767188:0.476#0.1367|GRCh38.EAS_rs115457135:0.2497#0.0471|GRCh38.EAS_rs2523395:0.991#0.8073|GRCh38.EAS_rs7767188:0.2497#0.0471|GRCh38.EUR_rs115457135:0.7583#0.43|GRCh38.EUR_rs147680653:1.0#0.0262|GRCh38.EUR_rs2523395:0.9861#0.4137|GRCh38.EUR_rs7767188:0.7583#0.43|GRCh38.SAS_rs115457135:0.2721#0.0549|GRCh38.SAS_rs2523395:0.5789#0.2769|GRCh38.SAS_rs7767188:0.2721#0.0549
rs7759474_ENSG00000204625	ENSG00000204625	0.975862	-7.38792e-05	0.035	0.036	1	0.5	-5.12092e-05	0	0.950828	1	0	0	0.997437	1	0.997409	1	0.975938	1	rs7759474	139	chr6_29763857	ENSG00000204625	HCG9	0.006714	-0.188686	0.796894	0.0198517	0.907928	0.0124154	NA	NA	0.507625	-0.087711	NA	NA	NA	NA	0.00283877	-0.35728	0.00261763	-0.348223	NA	NA	NA	NA	NA	NA	NA	NA	NA	NA	0.157484	-0.184745	0.0292469	-0.251858	0.0194772	-0.304504	NA	NA	0.474939	-0.113954	0.199171	-0.105697	NA	NA	NA	NA	0.968197	0.00361958	0.21635	-0.111326	0.488332	-0.0678071	NA	NA	0.00175889	-0.244902	0.000205225	-0.324374	0.0778462	-0.160887	0.793541	-0.0458979	NA	NA	0.0521442	-0.142457	0.310491	0.136065	NA	NA	0.290148	0.0736463	NA	NA	0.0415824	-0.199007	0.0146143	-0.255519	0.363088	-0.107453	NA	NA	NA	NA	0.336053	0.120167	0.0575251	0.20525	0.574015	-0.0547793	NA	NA	0.131118	-0.107407	0.984273	-0.00296273	NA	NA	0.00870849	0.130133	NA	NA	NA	NA	NA	NA	NA	NA	GRCh38.AFR_rs115457135:0.5956#0.2195|GRCh38.AFR_rs2523395:1.0#0.6093|GRCh38.AFR_rs7767188:0.5956#0.2195|GRCh38.AMR_rs115457135:0.476#0.1367|GRCh38.AMR_rs2523395:0.9785#0.4145|GRCh38.AMR_rs7767188:0.476#0.1367|GRCh38.EAS_rs115457135:0.2497#0.0471|GRCh38.EAS_rs2523395:0.991#0.8073|GRCh38.EAS_rs7767188:0.2497#0.0471|GRCh38.EUR_rs115457135:0.7583#0.43|GRCh38.EUR_rs147680653:1.0#0.0262|GRCh38.EUR_rs2523395:0.9861#0.4137|GRCh38.EUR_rs7767188:0.7583#0.43|GRCh38.SAS_rs115457135:0.2721#0.0549|GRCh38.SAS_rs2523395:0.5789#0.2769|GRCh38.SAS_rs7767188:0.2721#0.0549
rs7759474_ENSG00000204632	ENSG00000204632	0.0253299	0.00171484	0.001	0	0.303959	0.501	0.00118864	0.002	0.684598	1	NA	NA	0.996534	1	0.994652	1	0.568336	1	rs7759474	139	chr6_29763857	ENSG00000204632	HLA-G	0.419636	-0.0505422	0.479071	0.0520194	0.616854	0.0510519	0.877682	-0.0130803	0.0913144	0.211843	0.614771	0.0292036	0.48264	-0.0907914	0.504945	-0.0859943	0.189103	0.138186	0.793947	-0.0311537	0.325424	0.103034	0.481806	-0.0676477	0.469045	0.0842506	0.955542	0.00640649	0.661188	-0.0495686	0.0710812	-0.189416	0.595149	-0.0615108	0.916081	-0.015629	0.256326	-0.167327	0.260284	-0.0929796	0.861935	0.0124118	0.0199057	0.285238	0.125433	0.132523	0.385661	0.0656053	0.463474	-0.0666756	0.586149	-0.0352217	0.670685	0.0334483	0.327469	0.0799183	0.786684	0.0211752	0.843716	-0.0306284	0.47227	-0.0701427	0.242948	0.0702234	0.281753	0.176585	0.531937	-0.0360692	0.192503	0.0890204	0.175934	0.17381	0.0437152	0.158717	0.182381	0.0602379	0.310767	0.115316	0.329475	-0.066383	0.750301	-0.0183383	0.237788	0.117378	0.205064	0.149687	0.393509	0.0733817	7.30573e-28	0.723151	0.836521	-0.0127444	0.133876	0.228361	0.955388	-0.00732768	0.160785	0.0787179	NA	NA	NA	NA	NA	NA	NA	NA	GRCh38.AFR_rs115457135:0.5956#0.2195|GRCh38.AFR_rs2523395:1.0#0.6093|GRCh38.AFR_rs7767188:0.5956#0.2195|GRCh38.AMR_rs115457135:0.476#0.1367|GRCh38.AMR_rs2523395:0.9785#0.4145|GRCh38.AMR_rs7767188:0.476#0.1367|GRCh38.EAS_rs115457135:0.2497#0.0471|GRCh38.EAS_rs2523395:0.991#0.8073|GRCh38.EAS_rs7767188:0.2497#0.0471|GRCh38.EUR_rs115457135:0.7583#0.43|GRCh38.EUR_rs147680653:1.0#0.0262|GRCh38.EUR_rs2523395:0.9861#0.4137|GRCh38.EUR_rs7767188:0.7583#0.43|GRCh38.SAS_rs115457135:0.2721#0.0549|GRCh38.SAS_rs2523395:0.5789#0.2769|GRCh38.SAS_rs7767188:0.2721#0.0549
rs7759474_ENSG00000204642	ENSG00000204642	0.907023	-0.0113968	0.629	0.604	1	0.504	-0.00789969	0.008	0.869277	1	0.728164	1	0.875384	1	0.853676	1	0.903121	1	rs7759474	139	chr6_29763857	ENSG00000204642	HLA-F	0.590164	-0.0163202	0.620207	-0.0152683	0.0055988	-0.23168	0.00538358	0.0983072	0.602335	0.0309962	0.00723607	0.0709742	0.686257	0.0378098	0.00428136	0.220587	0.660973	0.029388	5.26112e-13	0.635978	3.2601e-15	0.64941	0.022331	0.142911	0.00243583	0.193673	0.338078	0.0634151	0.269565	0.0676492	0.543668	-0.03466	0.742784	-0.0232359	0.991051	0.0011841	0.360169	-0.101423	0.684115	-0.0148322	1.22236e-31	-0.635522	2.58059e-06	-0.283558	0.014727	-0.106077	7.95018e-08	-0.215405	0.321672	-0.0382807	5.71121e-08	-0.182104	0.992033	-0.000345452	0.763459	-0.0109637	0.279401	0.0309799	0.797251	0.0274673	5.81903e-14	-0.609476	0.132829	-0.0367827	0.342745	-0.106275	0.471602	0.0241672	0.774582	0.00964627	0.00136879	-0.227747	6.26395e-09	-0.3391	0.0982915	0.10976	0.361976	-0.055408	4.35218e-05	-0.1711	7.58687e-09	-0.247502	0.000710923	-0.234226	0.000186147	-0.226208	0.00220672	-0.168395	2.74827e-05	-0.266034	0.558496	-0.017785	0.0349008	-0.138668	0.00403965	-0.222227	7.14487e-16	-0.33292	NA	NA	NA	NA	NA	NA	NA	NA	GRCh38.AFR_rs115457135:0.5956#0.2195|GRCh38.AFR_rs2523395:1.0#0.6093|GRCh38.AFR_rs7767188:0.5956#0.2195|GRCh38.AMR_rs115457135:0.476#0.1367|GRCh38.AMR_rs2523395:0.9785#0.4145|GRCh38.AMR_rs7767188:0.476#0.1367|GRCh38.EAS_rs115457135:0.2497#0.0471|GRCh38.EAS_rs2523395:0.991#0.8073|GRCh38.EAS_rs7767188:0.2497#0.0471|GRCh38.EUR_rs115457135:0.7583#0.43|GRCh38.EUR_rs147680653:1.0#0.0262|GRCh38.EUR_rs2523395:0.9861#0.4137|GRCh38.EUR_rs7767188:0.7583#0.43|GRCh38.SAS_rs115457135:0.2721#0.0549|GRCh38.SAS_rs2523395:0.5789#0.2769|GRCh38.SAS_rs7767188:0.2721#0.0549
rs7759474_ENSG00000204681	ENSG00000204681	0.23748	0.0257939	0.044	0.029	1	0.508	0.017879	0.016	0.372169	1	0	0	0.336061	1	0.324363	1	0.316056	1	rs7759474	139	chr6_29763857	ENSG00000204681	GABBR1	0.000106729	0.109364	0.0137467	0.058477	0.915942	0.00471126	0.0118984	0.0569249	0.163517	0.0652636	0.00584477	0.0546238	0.630599	-0.0266616	0.155701	0.0855456	0.128696	0.0762851	0.298206	0.0502356	0.38044	0.0453253	0.247566	0.0585449	0.0396835	0.123965	0.665312	0.0164335	0.387472	0.0378805	0.0573438	0.0929241	0.792663	-0.0176576	0.715366	-0.0246686	0.377038	0.0638871	0.0549507	0.0556359	0.0172524	0.0488724	0.232878	-0.147602	0.352631	0.0268456	0.00377115	0.074518	0.124843	0.0490045	0.169055	0.033042	0.00418535	0.0634015	0.000167268	0.103271	0.0533778	0.058432	0.350994	0.0905516	0.350402	0.0491715	0.544003	0.0156212	0.650456	-0.0337323	0.00389429	0.0713784	8.87098e-07	0.111679	0.290245	-0.0719659	0.399954	0.0378682	0.962093	0.00217065	0.37899	0.0397629	0.164218	0.0339197	0.0208147	0.0506561	0.0742331	0.0549089	0.186409	0.0756662	0.744727	-0.0109689	0.63431	0.0125852	0.00535368	0.0734779	0.311843	0.0640806	0.371612	-0.0405381	0.333252	-0.0277157	NA	NA	NA	NA	NA	NA	NA	NA	GRCh38.AFR_rs115457135:0.5956#0.2195|GRCh38.AFR_rs2523395:1.0#0.6093|GRCh38.AFR_rs7767188:0.5956#0.2195|GRCh38.AMR_rs115457135:0.476#0.1367|GRCh38.AMR_rs2523395:0.9785#0.4145|GRCh38.AMR_rs7767188:0.476#0.1367|GRCh38.EAS_rs115457135:0.2497#0.0471|GRCh38.EAS_rs2523395:0.991#0.8073|GRCh38.EAS_rs7767188:0.2497#0.0471|GRCh38.EUR_rs115457135:0.7583#0.43|GRCh38.EUR_rs147680653:1.0#0.0262|GRCh38.EUR_rs2523395:0.9861#0.4137|GRCh38.EUR_rs7767188:0.7583#0.43|GRCh38.SAS_rs115457135:0.2721#0.0549|GRCh38.SAS_rs2523395:0.5789#0.2769|GRCh38.SAS_rs7767188:0.2721#0.0549
rs7759474_ENSG00000206503	ENSG00000206503	0.21612	-0.113461	0.999	0.993	1	0.456	-0.0786451	0.088	0.074647	0.895764	0.106144	1	0.0582671	0.699206	0.000578609	0.00694331	0.166239	1	rs7759474	139	chr6_29763857	ENSG00000206503	HLA-A	9.22891e-06	0.155717	0.000843873	0.136267	0.139941	0.121613	0.00200776	-0.203035	0.73968	-0.0263379	0.208062	-0.042755	0.442562	0.0744174	0.463333	0.0537055	0.394777	0.0503514	0.0766869	0.165098	0.0885913	0.142199	0.788302	0.0156309	0.495225	0.0383449	0.124545	0.110767	0.852754	0.0128288	0.35116	0.0593861	0.0488693	0.124286	0.149434	0.149825	0.338346	0.102787	0.157636	0.056181	0.552814	0.0342133	0.366985	0.069796	0.15414	-0.0841474	0.152158	0.0505552	0.000869436	-0.202983	0.00376074	0.129291	0.0723742	-0.0916912	0.00817455	-0.170302	0.242318	-0.0675808	0.988793	0.00171883	0.0274751	0.148085	0.433903	0.0258452	0.082089	0.223714	0.00367124	0.118586	0.114782	0.0552004	0.000477105	-0.311249	0.471928	-0.0405813	0.0380124	-0.137589	0.16045	-0.107749	0.0671982	0.0691294	0.000378433	0.130181	0.869824	-0.00975202	0.708749	0.027279	0.717392	-0.0206848	9.56249e-08	-0.337926	0.089978	-0.0774399	0.39132	-0.0829207	0.70298	0.038017	1.87407e-11	0.220902	NA	NA	NA	NA	NA	NA	NA	NA	GRCh38.AFR_rs115457135:0.5956#0.2195|GRCh38.AFR_rs2523395:1.0#0.6093|GRCh38.AFR_rs7767188:0.5956#0.2195|GRCh38.AMR_rs115457135:0.476#0.1367|GRCh38.AMR_rs2523395:0.9785#0.4145|GRCh38.AMR_rs7767188:0.476#0.1367|GRCh38.EAS_rs115457135:0.2497#0.0471|GRCh38.EAS_rs2523395:0.991#0.8073|GRCh38.EAS_rs7767188:0.2497#0.0471|GRCh38.EUR_rs115457135:0.7583#0.43|GRCh38.EUR_rs147680653:1.0#0.0262|GRCh38.EUR_rs2523395:0.9861#0.4137|GRCh38.EUR_rs7767188:0.7583#0.43|GRCh38.SAS_rs115457135:0.2721#0.0549|GRCh38.SAS_rs2523395:0.5789#0.2769|GRCh38.SAS_rs7767188:0.2721#0.0549
rs7759474_ENSG00000214922	ENSG00000214922	0.602212	0.0260791	0.164	0.151	1	0.507	0.0180766	0.014	0.667231	1	0.539868	1	0.581451	1	0.567749	1	0.615964	1	rs7759474	139	chr6_29763857	ENSG00000214922	HLA-F-AS1	0.134299	-0.058808	0.272817	0.0405755	0.107901	0.108608	0.0703953	-0.0720435	0.289591	-0.072688	2.78298e-06	-0.17574	0.153978	0.188208	0.00357189	0.366721	0.517069	0.0419298	1.93968e-07	0.616932	3.22775e-09	0.631981	0.000700687	0.304246	0.0026666	0.30202	0.509229	0.0635796	0.335097	0.101527	0.130661	0.0948147	0.112004	0.118829	0.420825	0.110006	0.464641	0.109691	0.0826372	-0.0740393	0.202591	-0.0563437	0.00649982	0.268411	0.609133	-0.0279665	6.54443e-05	0.197218	0.181624	0.065346	0.623179	0.022585	0.942385	-0.00302844	0.148784	-0.0882058	0.94693	-0.00384255	0.956353	0.00679478	0.139073	0.109123	0.345936	-0.0283132	0.939959	-0.00787156	0.665446	-0.019112	0.0510204	-0.0837567	0.0239723	-0.175359	0.0101727	-0.196884	0.00516048	0.243394	0.449921	-0.0602366	0.0195247	-0.111941	5.08389e-06	-0.180371	0.976359	-0.00161163	0.000160801	0.25315	0.36039	-0.06057	0.201189	-0.0751394	0.169279	-0.0527854	0.381955	-0.0744015	0.231609	-0.0898837	0.755462	-0.0129697	NA	NA	NA	NA	NA	NA	NA	NA	GRCh38.AFR_rs115457135:0.5956#0.2195|GRCh38.AFR_rs2523395:1.0#0.6093|GRCh38.AFR_rs7767188:0.5956#0.2195|GRCh38.AMR_rs115457135:0.476#0.1367|GRCh38.AMR_rs2523395:0.9785#0.4145|GRCh38.AMR_rs7767188:0.476#0.1367|GRCh38.EAS_rs115457135:0.2497#0.0471|GRCh38.EAS_rs2523395:0.991#0.8073|GRCh38.EAS_rs7767188:0.2497#0.0471|GRCh38.EUR_rs115457135:0.7583#0.43|GRCh38.EUR_rs147680653:1.0#0.0262|GRCh38.EUR_rs2523395:0.9861#0.4137|GRCh38.EUR_rs7767188:0.7583#0.43|GRCh38.SAS_rs115457135:0.2721#0.0549|GRCh38.SAS_rs2523395:0.5789#0.2769|GRCh38.SAS_rs7767188:0.2721#0.0549
rs7759474_ENSG00000234127	ENSG00000234127	0.579239	-0.020796	0.175	0.201	1	0.488	-0.0144147	0.024	0.471673	1	0.513188	1	0.676573	1	0.654792	1	0.578081	1	rs7759474	139	chr6_29763857	ENSG00000234127	TRIM26	0.165226	0.045117	0.0778655	0.0715437	0.0280643	-0.167669	0.177104	0.0491184	0.70876	-0.0243282	0.00147987	0.0845971	0.409848	0.0813227	0.048597	0.201232	0.187229	0.0941081	0.463404	-0.0486204	0.496812	0.0504789	0.0206067	0.184217	0.0468121	0.14705	0.0894541	0.134812	0.146262	0.110898	0.0937896	0.109159	0.104662	0.145194	0.529733	0.0622951	0.861174	-0.0241438	0.03127	0.0793835	0.00694564	0.0593334	0.685896	-0.0223085	0.202475	0.0545505	0.502994	-0.0198367	0.220977	0.045167	0.399688	-0.0242366	0.0373682	0.0646025	0.439067	0.0328199	0.362357	0.0416718	0.0601291	-0.267091	0.913341	0.0078325	0.017493	-0.0706315	0.768142	0.0241009	2.26756e-07	0.119981	0.70668	0.013104	0.788045	0.0188875	0.0165055	-0.151036	0.987925	0.00126299	0.842488	-0.0091413	0.329969	-0.0229298	0.0221524	-0.050713	0.013338	-0.139632	0.1183	-0.103417	0.508277	-0.0352168	0.133518	0.0442821	0.275928	-0.0434876	0.169729	-0.10495	0.851537	-0.0113684	0.0054084	-0.062439	NA	NA	NA	NA	NA	NA	NA	NA	GRCh38.AFR_rs115457135:0.5956#0.2195|GRCh38.AFR_rs2523395:1.0#0.6093|GRCh38.AFR_rs7767188:0.5956#0.2195|GRCh38.AMR_rs115457135:0.476#0.1367|GRCh38.AMR_rs2523395:0.9785#0.4145|GRCh38.AMR_rs7767188:0.476#0.1367|GRCh38.EAS_rs115457135:0.2497#0.0471|GRCh38.EAS_rs2523395:0.991#0.8073|GRCh38.EAS_rs7767188:0.2497#0.0471|GRCh38.EUR_rs115457135:0.7583#0.43|GRCh38.EUR_rs147680653:1.0#0.0262|GRCh38.EUR_rs2523395:0.9861#0.4137|GRCh38.EUR_rs7767188:0.7583#0.43|GRCh38.SAS_rs115457135:0.2721#0.0549|GRCh38.SAS_rs2523395:0.5789#0.2769|GRCh38.SAS_rs7767188:0.2721#0.0549
rs7759474_ENSG00000270604	ENSG00000270604	0.561317	-0.0162409	0.058	0.072	1	0.493	-0.0112573	0.014	0.481009	1	0	0	0.575225	1	0.571452	1	0.543998	1	rs7759474	139	chr6_29763857	ENSG00000270604	HCG17	0.07192	-0.116156	0.0681727	-0.12657	0.16474	-0.138343	0.561382	-0.0481078	0.541066	-0.0711872	0.338735	-0.0566947	0.883751	-0.0199523	0.00216522	-0.38442	0.149266	-0.145674	0.0133573	-0.283129	0.367056	-0.0983105	0.0367062	-0.224525	0.315198	-0.104179	0.00920931	-0.27175	0.0604412	-0.194974	0.112975	-0.163567	0.116569	-0.185935	0.669184	-0.0562545	0.313851	-0.146672	0.48681	-0.0580967	0.0946831	0.115591	NA	NA	0.000402738	-0.29766	0.680125	-0.0326241	0.0108111	-0.224702	0.194021	-0.0946329	0.00740726	-0.190369	0.712979	-0.0301215	0.0359687	-0.178513	0.259231	0.235474	0.532016	0.0665904	0.00028386	-0.259716	0.341568	-0.146423	0.00587651	-0.143701	0.00397467	-0.181954	0.518379	0.0744609	0.0866711	-0.160281	0.838926	0.0179473	0.176366	-0.15307	0.417252	-0.0546441	0.884313	-0.00903391	0.797176	-0.0316798	0.3626	-0.100831	0.609329	0.0511391	0.330319	-0.0910246	0.349381	-0.0605034	0.627889	-0.0602275	0.711434	-0.0469059	NA	NA	NA	NA	NA	NA	NA	NA	NA	NA	GRCh38.AFR_rs115457135:0.5956#0.2195|GRCh38.AFR_rs2523395:1.0#0.6093|GRCh38.AFR_rs7767188:0.5956#0.2195|GRCh38.AMR_rs115457135:0.476#0.1367|GRCh38.AMR_rs2523395:0.9785#0.4145|GRCh38.AMR_rs7767188:0.476#0.1367|GRCh38.EAS_rs115457135:0.2497#0.0471|GRCh38.EAS_rs2523395:0.991#0.8073|GRCh38.EAS_rs7767188:0.2497#0.0471|GRCh38.EUR_rs115457135:0.7583#0.43|GRCh38.EUR_rs147680653:1.0#0.0262|GRCh38.EUR_rs2523395:0.9861#0.4137|GRCh38.EUR_rs7767188:0.7583#0.43|GRCh38.SAS_rs115457135:0.2721#0.0549|GRCh38.SAS_rs2523395:0.5789#0.2769|GRCh38.SAS_rs7767188:0.2721#0.0549
rs7759474_ENSG00000272236	ENSG00000272236	0.57217	-0.00588759	0.003	0.007	1	0.498	-0.00408097	0.004	0.401498	1	NA	NA	0.415867	1	0.415843	1	0.467957	1	rs7759474	139	chr6_29763857	ENSG00000272236	NA	NA	NA	NA	NA	NA	NA	1.2971e-15	0.487908	0.00273625	0.320373	8.37272e-13	0.400784	NA	NA	NA	NA	NA	NA	NA	NA	NA	NA	NA	NA	NA	NA	NA	NA	NA	NA	NA	NA	NA	NA	NA	NA	NA	NA	NA	NA	NA	NA	2.37821e-05	0.549559	0.000101623	0.308947	NA	NA	4.3864e-09	0.464412	NA	NA	5.4049e-08	0.385234	NA	NA	NA	NA	NA	NA	NA	NA	3.01693e-19	0.46633	NA	NA	NA	NA	4.38791e-10	0.408796	1.11792e-06	0.499517	NA	NA	NA	NA	1.96555e-10	0.614808	NA	NA	NA	NA	5.86433e-07	0.550062	2.05904e-10	0.649611	NA	NA	NA	NA	NA	NA	0.000190754	0.421449	1.05686e-05	0.45538	NA	NA	NA	NA	NA	NA	NA	NA	NA	NA	GRCh38.AFR_rs115457135:0.5956#0.2195|GRCh38.AFR_rs2523395:1.0#0.6093|GRCh38.AFR_rs7767188:0.5956#0.2195|GRCh38.AMR_rs115457135:0.476#0.1367|GRCh38.AMR_rs2523395:0.9785#0.4145|GRCh38.AMR_rs7767188:0.476#0.1367|GRCh38.EAS_rs115457135:0.2497#0.0471|GRCh38.EAS_rs2523395:0.991#0.8073|GRCh38.EAS_rs7767188:0.2497#0.0471|GRCh38.EUR_rs115457135:0.7583#0.43|GRCh38.EUR_rs147680653:1.0#0.0262|GRCh38.EUR_rs2523395:0.9861#0.4137|GRCh38.EUR_rs7767188:0.7583#0.43|GRCh38.SAS_rs115457135:0.2721#0.0549|GRCh38.SAS_rs2523395:0.5789#0.2769|GRCh38.SAS_rs7767188:0.2721#0.0549
rs7759474_ENSG00000285761	ENSG00000285761	0.16272	-0.0282885	0.009	0.029	1	0.49	-0.0196081	0.02	0.0141599	0.169919	0	0	0.0317902	0.381483	0.0243955	0.292746	0.0532792	0.639351	rs7759474	139	chr6_29763857	ENSG00000285761	NA	NA	NA	NA	NA	NA	NA	NA	NA	NA	NA	NA	NA	NA	NA	NA	NA	NA	NA	NA	NA	NA	NA	NA	NA	NA	NA	NA	NA	NA	NA	NA	NA	NA	NA	NA	NA	NA	NA	NA	NA	NA	NA	NA	NA	NA	NA	NA	NA	NA	NA	NA	NA	NA	NA	NA	NA	NA	NA	NA	NA	NA	NA	NA	NA	NA	NA	NA	NA	NA	NA	NA	NA	NA	NA	NA	NA	NA	NA	NA	NA	NA	NA	NA	NA	NA	NA	NA	NA	NA	NA	NA	NA	NA	NA	NA	NA	NA	NA	NA	NA	NA	NA	NA	NA	NA	NA	GRCh38.AFR_rs115457135:0.5956#0.2195|GRCh38.AFR_rs2523395:1.0#0.6093|GRCh38.AFR_rs7767188:0.5956#0.2195|GRCh38.AMR_rs115457135:0.476#0.1367|GRCh38.AMR_rs2523395:0.9785#0.4145|GRCh38.AMR_rs7767188:0.476#0.1367|GRCh38.EAS_rs115457135:0.2497#0.0471|GRCh38.EAS_rs2523395:0.991#0.8073|GRCh38.EAS_rs7767188:0.2497#0.0471|GRCh38.EUR_rs115457135:0.7583#0.43|GRCh38.EUR_rs147680653:1.0#0.0262|GRCh38.EUR_rs2523395:0.9861#0.4137|GRCh38.EUR_rs7767188:0.7583#0.43|GRCh38.SAS_rs115457135:0.2721#0.0549|GRCh38.SAS_rs2523395:0.5789#0.2769|GRCh38.SAS_rs7767188:0.2721#0.0549
rs7759482_ENSG00000066379	ENSG00000066379	0.648311	0.0602556	0.558	0.568	1	0.505	0.041766	0.01	0.819569	1	0.0298745	0.358494	0.371504	1	0.32689	1	0.670009	1	rs7759482	148	chr6_29763909	ENSG00000066379	POLR1H	0.040292	0.0712119	0.176385	0.0494783	0.348257	0.061378	0.0646973	0.0935888	0.820482	-0.0188061	0.00248194	0.106971	0.363613	0.0895745	0.25531	0.101839	0.0178241	0.179984	0.0658896	0.122279	0.0261295	0.177815	0.0132059	0.219646	0.106716	0.118504	0.0041116	0.26589	0.405072	0.0538484	0.0326526	0.125779	0.050453	0.147144	0.220104	0.107446	0.228921	-0.128027	0.00245833	0.12189	0.0950911	0.0762384	0.939002	-0.0062132	0.514231	0.0375472	0.963257	-0.0019218	0.368312	0.0517902	0.0138892	0.104807	0.0246663	0.108309	0.306232	0.0556046	0.872183	-0.00779244	0.0681327	0.235747	0.928143	0.00671916	0.00722474	0.104872	0.487217	0.0619645	0.294566	0.0337646	0.266865	0.0409117	0.283906	0.1001	0.44547	-0.039769	0.0358634	0.145855	0.081119	0.128936	0.0494177	0.0682652	0.485421	0.0214424	0.358036	0.0627048	0.395041	0.0456461	0.126646	0.0864916	0.85966	0.00967937	0.0278486	0.103264	0.591625	-0.0508139	0.839762	0.0161337	0.804562	-0.0069126	NA	NA	NA	NA	NA	NA	NA	NA	NA
rs7759482_ENSG00000204619	ENSG00000204619	0.626744	-0.00669651	0.009	0.014	1	0.498	-0.00464167	0.004	0.552115	1	NA	NA	0.556733	1	0.55672	1	0.578879	1	rs7759482	148	chr6_29763909	ENSG00000204619	PPP1R11	0.00197376	0.0773203	0.0852217	0.0620994	0.722312	0.0205174	0.67728	0.0118873	0.911068	-0.00558424	0.489572	-0.0139858	0.912551	-0.00714431	0.421358	0.0437868	0.770325	-0.0166066	0.0870366	0.110396	0.326972	0.0629797	0.408188	-0.0368732	0.495922	0.0284814	0.0174367	0.116659	0.0362084	0.109954	0.21047	0.0511568	0.975486	-0.00193083	0.0580356	0.192121	0.0176754	0.226852	0.300828	0.0292661	0.00166993	0.0716644	0.982934	0.00157146	0.0176634	0.0957069	0.0490004	0.0515263	0.103419	0.0409999	0.872401	-0.00476667	0.78317	0.00637277	0.0157343	0.077121	0.0403329	0.058357	0.37465	-0.0739822	0.708921	-0.0171758	0.0571714	0.0460975	0.296256	0.0765502	0.0792269	0.0318797	0.0222359	0.0456787	0.0686493	0.11713	0.615832	0.0246931	0.201574	0.080207	0.261234	0.0512348	0.00475464	0.0646026	0.000235279	0.0735233	0.420228	0.0324222	0.361961	0.0534744	0.158613	0.0601736	0.379288	-0.0332617	0.000993545	0.0754211	0.166612	-0.0938738	0.295721	0.0794198	0.570019	-0.00970873	NA	NA	NA	NA	NA	NA	NA	NA	NA
rs7759482_ENSG00000204625	ENSG00000204625	0.752458	-0.00664781	0.035	0.041	1	0.497	-0.00460791	0.006	0.710472	1	0	0	0.765751	1	0.762967	1	0.744468	1	rs7759482	148	chr6_29763909	ENSG00000204625	HCG9	0.00688727	-0.188083	0.796894	0.0198517	0.907928	0.0124154	NA	NA	0.507625	-0.087711	NA	NA	NA	NA	0.00283877	-0.35728	0.00261763	-0.348223	NA	NA	NA	NA	NA	NA	NA	NA	NA	NA	0.157484	-0.184745	0.0292469	-0.251858	0.0194772	-0.304504	NA	NA	0.528062	-0.0987096	0.238701	-0.0974701	NA	NA	NA	NA	0.940267	0.00677828	0.233752	-0.106349	0.488332	-0.0678071	NA	NA	0.00337617	-0.229696	0.000262516	-0.317653	0.0835322	-0.158115	0.793541	-0.0458979	NA	NA	0.0663171	-0.134943	0.370567	0.118818	NA	NA	0.290148	0.0736463	NA	NA	0.0415824	-0.199007	0.0204379	-0.241256	0.348668	-0.109374	NA	NA	NA	NA	0.381426	0.110653	0.0575251	0.20525	0.574015	-0.0547793	NA	NA	0.156706	-0.100591	0.984273	-0.00296273	NA	NA	0.00910212	0.129332	NA	NA	NA	NA	NA	NA	NA	NA	NA
rs7759482_ENSG00000204632	ENSG00000204632	0.0253298	0.00171852	0.001	0	0.303958	0.501	0.00119119	0.002	0.674758	1	NA	NA	0.996423	1	0.994481	1	0.555863	1	rs7759482	148	chr6_29763909	ENSG00000204632	HLA-G	0.395788	-0.0531727	0.479071	0.0520194	0.616854	0.0510519	0.872885	-0.0135862	0.0913144	0.211843	0.625483	0.0282638	0.48264	-0.0907914	0.504945	-0.0859943	0.189103	0.138186	0.793947	-0.0311537	0.325424	0.103034	0.481806	-0.0676477	0.42028	0.093819	0.885182	0.0167183	0.661188	-0.0495686	0.0710812	-0.189416	0.595149	-0.0615108	0.916081	-0.015629	0.32622	-0.142034	0.276215	-0.0903608	0.875775	0.0111705	0.0199057	0.285238	0.112191	0.136851	0.394591	0.0638507	0.463474	-0.0666756	0.590975	-0.0347928	0.679953	0.0324566	0.367408	0.0732575	0.738642	0.0261403	0.843716	-0.0306284	0.441641	-0.0750346	0.280325	0.0650349	0.387685	0.140221	0.513675	-0.0376791	0.192503	0.0890204	0.175934	0.17381	0.0437152	0.158717	0.198756	0.0577013	0.360948	0.102701	0.30523	-0.0697587	0.751241	-0.0182753	0.191325	0.131369	0.205064	0.149687	0.393509	0.0733817	8.79139e-28	0.722403	0.75546	-0.0192009	0.133876	0.228361	0.955388	-0.00732768	0.159708	0.0788864	NA	NA	NA	NA	NA	NA	NA	NA	NA
rs7759482_ENSG00000204642	ENSG00000204642	0.183652	-0.0726685	0.626	0.682	1	0.468	-0.05037	0.064	0.167257	1	0.539198	1	0.298121	1	0.216465	1	0.190302	1	rs7759482	148	chr6_29763909	ENSG00000204642	HLA-F	0.616024	-0.0151947	0.620207	-0.0152683	0.0055988	-0.23168	0.00497567	0.0991121	0.602335	0.0309962	0.00487461	0.0742136	0.686257	0.0378098	0.00428136	0.220587	0.660973	0.029388	5.26112e-13	0.635978	3.2601e-15	0.64941	0.022331	0.142911	0.00233417	0.19459	0.384182	0.0580565	0.269565	0.0676492	0.543668	-0.03466	0.742784	-0.0232359	0.991051	0.0011841	0.301112	-0.11231	0.79974	-0.00929215	6.02642e-31	-0.630039	2.58059e-06	-0.283558	0.0141127	-0.106351	1.00391e-07	-0.212025	0.321672	-0.0382807	5.32951e-08	-0.182629	0.992761	0.000313968	0.802426	-0.00907682	0.205584	0.0362883	0.797251	0.0274673	9.46548e-14	-0.604776	0.121358	-0.0379654	0.290701	-0.116952	0.429553	0.0265121	0.774582	0.00964627	0.00136879	-0.227747	6.26395e-09	-0.3391	0.0824331	0.114548	0.36876	-0.0539692	6.00935e-05	-0.167921	9.44004e-09	-0.246084	0.000907206	-0.232448	0.000186147	-0.226208	0.00220672	-0.168395	4.21336e-05	-0.260065	0.589789	-0.0163598	0.0349008	-0.138668	0.00403965	-0.222227	7.93898e-16	-0.332272	NA	NA	NA	NA	NA	NA	NA	NA	NA
rs7759482_ENSG00000204681	ENSG00000204681	0.165932	0.0283899	0.045	0.027	1	0.509	0.0196784	0.018	0.304325	1	0	0	0.276176	1	0.265275	1	0.248818	1	rs7759482	148	chr6_29763909	ENSG00000204681	GABBR1	8.28313e-05	0.111058	0.0137467	0.058477	0.915942	0.00471126	0.0161312	0.0544303	0.163517	0.0652636	0.00444794	0.0562396	0.630599	-0.0266616	0.155701	0.0855456	0.128696	0.0762851	0.298206	0.0502356	0.38044	0.0453253	0.247566	0.0585449	0.0374873	0.125433	0.605018	0.0197916	0.387472	0.0378805	0.0573438	0.0929241	0.792663	-0.0176576	0.715366	-0.0246686	0.305632	0.0725922	0.0487941	0.0573758	0.0164144	0.0493051	0.232878	-0.147602	0.321394	0.0285322	0.00260311	0.0767778	0.124843	0.0490045	0.126098	0.036768	0.00236906	0.0672597	0.00022317	0.10089	0.0500896	0.0593309	0.350994	0.0905516	0.374001	0.0467924	0.480166	0.0182034	0.901067	-0.00915252	0.00401596	0.071122	8.87098e-07	0.111679	0.290245	-0.0719659	0.399954	0.0378682	0.990755	0.000525912	0.431826	0.0351054	0.159897	0.0342545	0.0174957	0.0520929	0.0643683	0.0575346	0.186409	0.0756662	0.744727	-0.0109689	0.504483	0.0176589	0.00466679	0.0745023	0.311843	0.0640806	0.371612	-0.0405381	0.369639	-0.0256884	NA	NA	NA	NA	NA	NA	NA	NA	NA
rs7759482_ENSG00000206503	ENSG00000206503	0.617176	-0.0675572	1	0.986	1	0.473	-0.0468271	0.054	0.264006	1	0.0198301	0.237961	0.247006	1	0.0374407	0.449289	0.569596	1	rs7759482	148	chr6_29763909	ENSG00000206503	HLA-A	8.70269e-06	0.156137	0.000843873	0.136267	0.139941	0.121613	0.00247255	-0.198826	0.73968	-0.0263379	0.230835	-0.0406116	0.442562	0.0744174	0.463333	0.0537055	0.394777	0.0503514	0.0766869	0.165098	0.0885913	0.142199	0.788302	0.0156309	0.524888	0.0357747	0.118692	0.113347	0.852754	0.0128288	0.35116	0.0593861	0.0488693	0.124286	0.149434	0.149825	0.340655	0.100308	0.120542	0.0619932	0.532176	0.0360513	0.366985	0.069796	0.141594	-0.0864692	0.154434	0.049862	0.000869436	-0.202983	0.00395224	0.12869	0.0889922	-0.0868248	0.00765293	-0.170986	0.285268	-0.061854	0.988793	0.00171883	0.0328085	0.143351	0.411716	0.0271526	0.127288	0.194254	0.00413307	0.117044	0.114782	0.0552004	0.000477105	-0.311249	0.471928	-0.0405813	0.0413204	-0.134488	0.114116	-0.119733	0.0572189	0.0717788	0.00036839	0.130497	0.92481	-0.00568217	0.708749	0.027279	0.717392	-0.0206848	1.29376e-07	-0.334676	0.0963466	-0.0758155	0.39132	-0.0829207	0.70298	0.038017	1.8775e-11	0.220798	NA	NA	NA	NA	NA	NA	NA	NA	NA
rs7759482_ENSG00000214922	ENSG00000214922	0.467118	-0.0375344	0.163	0.182	1	0.489	-0.0260169	0.022	0.492371	1	0.757847	1	0.408699	1	0.387079	1	0.441454	1	rs7759482	148	chr6_29763909	ENSG00000214922	HLA-F-AS1	0.147277	-0.0569157	0.272817	0.0405755	0.107901	0.108608	0.0677496	-0.072668	0.289591	-0.072688	4.555e-06	-0.171638	0.153978	0.188208	0.00357189	0.366721	0.517069	0.0419298	1.93968e-07	0.616932	3.22775e-09	0.631981	0.000700687	0.304246	0.00216047	0.30838	0.528193	0.06122	0.335097	0.101527	0.130661	0.0948147	0.112004	0.118829	0.420825	0.110006	0.560226	0.0857285	0.0928368	-0.0720397	0.254089	-0.0505017	0.00649982	0.268411	0.65843	-0.0240939	8.72864e-05	0.192306	0.181624	0.065346	0.633608	0.0219248	0.998056	0.000102097	0.153086	-0.0869133	0.97372	-0.00190417	0.956353	0.00679478	0.179116	0.0991105	0.388882	-0.0259263	0.969174	0.00399261	0.699141	-0.017078	0.0510204	-0.0837567	0.0239723	-0.175359	0.0101727	-0.196884	0.00302284	0.256142	0.486706	-0.0547885	0.0143913	-0.117221	6.22337e-06	-0.1788	0.963994	-0.00248386	0.000160801	0.25315	0.36039	-0.06057	0.259601	-0.066307	0.177639	-0.0516784	0.381955	-0.0744015	0.231609	-0.0898837	0.778484	-0.0117091	NA	NA	NA	NA	NA	NA	NA	NA	NA
rs7759482_ENSG00000234127	ENSG00000234127	0.758399	0.00418651	0.175	0.203	1	0.489	0.00290187	0.022	0.485539	1	0	0	0.931168	1	0.926655	1	0.773137	1	rs7759482	148	chr6_29763909	ENSG00000234127	TRIM26	0.177633	0.0438268	0.0778655	0.0715437	0.0280643	-0.167669	0.174247	0.0494019	0.70876	-0.0243282	0.00189913	0.0824993	0.409848	0.0813227	0.048597	0.201232	0.187229	0.0941081	0.463404	-0.0486204	0.496812	0.0504789	0.0206067	0.184217	0.0441488	0.148943	0.0806397	0.139671	0.146262	0.110898	0.0937896	0.109159	0.104662	0.145194	0.529733	0.0622951	0.9905	-0.00161201	0.0360779	0.0776367	0.00851696	0.0579093	0.685896	-0.0223085	0.196314	0.0551008	0.432862	-0.0230332	0.220977	0.045167	0.432394	-0.0226109	0.0245101	0.0697751	0.440526	0.0325762	0.310663	0.0464342	0.0601291	-0.267091	0.903577	0.00871437	0.0202955	-0.0691031	0.708413	0.0302227	1.79714e-07	0.120931	0.70668	0.013104	0.788045	0.0188875	0.0165055	-0.151036	0.988518	-0.00119343	0.871863	-0.00733013	0.336094	-0.0226312	0.0251723	-0.049655	0.015207	-0.138638	0.1183	-0.103417	0.508277	-0.0352168	0.123515	0.0454604	0.312287	-0.0402626	0.169729	-0.10495	0.851537	-0.0113684	0.00513894	-0.0627806	NA	NA	NA	NA	NA	NA	NA	NA	NA
rs7759482_ENSG00000270604	ENSG00000270604	0.48168	-0.0195925	0.057	0.074	1	0.492	-0.0135805	0.016	0.393261	1	0	0	0.485827	1	0.481406	1	0.458312	1	rs7759482	148	chr6_29763909	ENSG00000270604	HCG17	0.0756194	-0.11467	0.0681727	-0.12657	0.16474	-0.138343	0.52614	-0.052461	0.541066	-0.0711872	0.370573	-0.0529561	0.883751	-0.0199523	0.00216522	-0.38442	0.149266	-0.145674	0.0133573	-0.283129	0.367056	-0.0983105	0.0367062	-0.224525	0.389698	-0.0893223	0.00644339	-0.286052	0.0604412	-0.194974	0.112975	-0.163567	0.116569	-0.185935	0.669184	-0.0562545	0.378702	-0.125785	0.541468	-0.0512549	0.119316	0.107893	NA	NA	0.000210216	-0.310317	0.841674	-0.0156773	0.0108111	-0.224702	0.164163	-0.101423	0.00637059	-0.193932	0.773777	-0.0234372	0.0277514	-0.1875	0.259231	0.235474	0.440595	0.0821053	0.000123558	-0.27488	0.298627	-0.158138	0.00582945	-0.143801	0.00397467	-0.181954	0.518379	0.0744609	0.0866711	-0.160281	0.837147	0.0180353	0.177754	-0.150733	0.385334	-0.0584482	0.835867	-0.0128692	0.793154	-0.0327022	0.3626	-0.100831	0.609329	0.0511391	0.325643	-0.0919242	0.364927	-0.0584752	0.627889	-0.0602275	0.711434	-0.0469059	NA	NA	NA	NA	NA	NA	NA	NA	NA	NA	NA
rs7759482_ENSG00000272236	ENSG00000272236	0.26686	-0.0152443	0.003	0.014	1	0.495	-0.0105666	0.01	0.0246778	0.296134	NA	NA	0.0420769	0.504922	0.0420595	0.504714	0.089595	1	rs7759482	148	chr6_29763909	ENSG00000272236	NA	NA	NA	NA	NA	NA	NA	8.96882e-16	0.48999	0.00273625	0.320373	5.79046e-13	0.402627	NA	NA	NA	NA	NA	NA	NA	NA	NA	NA	NA	NA	NA	NA	NA	NA	NA	NA	NA	NA	NA	NA	NA	NA	NA	NA	NA	NA	NA	NA	2.37821e-05	0.549559	9.86823e-05	0.308377	NA	NA	4.3864e-09	0.464412	NA	NA	2.42043e-08	0.394939	NA	NA	NA	NA	NA	NA	NA	NA	5.14256e-19	0.464247	NA	NA	NA	NA	4.38791e-10	0.408796	1.11792e-06	0.499517	NA	NA	NA	NA	6.79004e-11	0.621022	NA	NA	NA	NA	4.81313e-07	0.56037	2.05904e-10	0.649611	NA	NA	NA	NA	NA	NA	0.000190754	0.421449	1.05686e-05	0.45538	NA	NA	NA	NA	NA	NA	NA	NA	NA	NA	NA
rs7759482_ENSG00000285761	ENSG00000285761	0.654979	-0.00601487	0.009	0.014	1	0.498	-0.00416919	0.004	0.577565	1	0	0	0.615799	1	0.605935	1	0.618587	1	rs7759482	148	chr6_29763909	ENSG00000285761	NA	NA	NA	NA	NA	NA	NA	NA	NA	NA	NA	NA	NA	NA	NA	NA	NA	NA	NA	NA	NA	NA	NA	NA	NA	NA	NA	NA	NA	NA	NA	NA	NA	NA	NA	NA	NA	NA	NA	NA	NA	NA	NA	NA	NA	NA	NA	NA	NA	NA	NA	NA	NA	NA	NA	NA	NA	NA	NA	NA	NA	NA	NA	NA	NA	NA	NA	NA	NA	NA	NA	NA	NA	NA	NA	NA	NA	NA	NA	NA	NA	NA	NA	NA	NA	NA	NA	NA	NA	NA	NA	NA	NA	NA	NA	NA	NA	NA	NA	NA	NA	NA	NA	NA	NA	NA	NA	NA
rs7764777_ENSG00000066379	ENSG00000066379	0.914237	0.000991917	0.558	0.574	1	0.498	0.000687544	0.004	0.918214	1	0.897178	1	0.986607	1	0.985199	1	0.915402	1	rs7764777	190	chr6_29792371	ENSG00000066379	POLR1H	0.00100359	-0.138788	0.107186	-0.0721339	0.73351	-0.0288532	0.0134627	-0.145273	0.470977	-0.0594611	0.0101629	-0.113179	0.146824	-0.161549	0.0656419	-0.189923	0.0957832	-0.14864	0.400844	-0.0679904	0.317918	-0.0926261	0.105302	-0.170781	0.337245	-0.0854791	0.678719	-0.0457449	0.248017	-0.0926976	0.153101	-0.0987889	0.0208744	-0.179823	0.630068	0.0439879	0.685168	0.0482236	0.0653445	-0.090369	0.579447	-0.0305146	0.21451	0.119691	0.298949	-0.0663192	0.990223	-0.00056899	0.0255957	-0.150575	0.0865728	-0.088148	0.880269	0.00875918	0.000807423	-0.202818	0.590677	0.0275187	0.899789	0.0195695	0.149476	-0.134872	0.931201	-0.00406359	0.204331	-0.131546	0.31654	-0.0393554	0.0635199	-0.0852378	0.0165198	-0.261103	0.0974621	-0.100443	0.575071	-0.0459123	0.0735044	-0.155888	0.773258	0.0120141	0.0721893	-0.0682848	0.491857	0.0536133	0.911525	0.00706614	0.00193225	-0.191288	0.93806	-0.00503551	0.129457	-0.0809672	0.75366	0.0330076	0.863681	-0.0167773	0.480172	0.0242061	0/1	28	37	45	66	1.11	0.593	2.069	NA
rs7764777_ENSG00000204619	ENSG00000204619	0.477831	0.00556743	0.009	0.005	1	0.502	0.00385905	0.004	0.578809	1	NA	NA	0.585148	1	0.585139	1	0.548555	1	rs7764777	190	chr6_29792371	ENSG00000204619	PPP1R11	0.00143129	-0.0970875	0.0594214	-0.083223	0.192029	-0.0972538	0.0813254	0.0577614	0.364496	0.0451024	0.463257	0.0184669	0.864987	-0.0125297	0.436713	0.0490239	0.254032	-0.0757143	0.161771	0.109524	0.0612581	0.138171	0.124124	0.0809148	0.426487	0.0401933	0.949458	0.00368944	0.127494	-0.0997834	0.261013	-0.053743	0.945026	0.00449629	0.134435	-0.158173	0.51788	0.0698822	0.00210078	-0.104846	0.161518	-0.0386029	0.0954115	0.145119	0.863265	-0.00775147	0.349271	-0.027338	0.781229	0.008243	0.625405	-0.0174593	0.473614	-0.0199477	0.859516	0.00637979	0.204339	-0.0382489	0.130481	0.147754	0.147859	0.0836335	0.576769	-0.0162727	0.310085	0.0866572	0.061899	-0.0413553	0.378755	-0.022003	0.614789	0.0383229	0.193636	-0.0744386	0.564158	0.0425253	0.57291	0.0303411	0.200635	-0.0351991	0.0357332	-0.0521611	0.679287	-0.0190172	0.183409	-0.0922595	0.792994	0.0123094	0.888015	0.00631002	0.10198	-0.0427266	0.844516	0.0148411	0.957197	0.00500392	0.657098	0.00931433	0/1	28	37	45	66	1.11	0.593	2.069	NA
rs7764777_ENSG00000204625	ENSG00000204625	0.643205	-0.00898275	0.035	0.042	1	0.496	-0.00622637	0.008	0.587354	1	0	0	0.650001	1	0.645874	1	0.628765	1	rs7764777	190	chr6_29792371	ENSG00000204625	HCG9	0.0737516	0.152014	0.0941887	0.157757	1.17873e-09	0.805877	NA	NA	0.0138145	0.321997	NA	NA	NA	NA	0.0126069	0.347521	0.0062077	0.371209	NA	NA	NA	NA	NA	NA	NA	NA	NA	NA	0.624112	0.0798299	0.115804	0.213291	0.0924613	0.228731	NA	NA	0.339648	0.166134	0.0116698	0.252097	NA	NA	NA	NA	0.30705	0.102445	0.000649031	0.336129	0.30466	0.118076	NA	NA	0.00027734	0.341544	2.81238e-07	0.496766	7.22521e-11	0.609875	0.183206	0.27338	NA	NA	6.88231e-05	0.348787	0.0108759	0.38893	NA	NA	0.0319866	0.186017	NA	NA	1.97122e-08	0.621887	0.147219	0.177553	0.118461	0.214285	NA	NA	NA	NA	0.0495619	0.281999	0.608612	0.0657997	0.0239205	0.240342	NA	NA	3.25314e-05	0.332705	0.329398	0.162343	NA	NA	0.030607	0.131723	0/1	28	37	45	66	1.11	0.593	2.069	NA
rs7764777_ENSG00000204632	ENSG00000204632	0.416879	-0.00618434	0.001	0.005	1	0.498	-0.00428666	0.004	0.0875449	1	NA	NA	0.128801	1	0.128768	1	0.203677	1	rs7764777	190	chr6_29792371	ENSG00000204632	HLA-G	0.00959125	0.197126	0.317575	0.0898867	0.253576	0.150524	0.193855	0.128122	0.709566	-0.0467213	0.0563502	0.137231	0.145084	0.212628	0.194738	0.193077	0.644331	0.0569422	0.0348672	0.302349	0.406059	0.100444	0.125114	0.174045	0.56511	-0.0809946	0.865673	-0.0229679	0.0302642	0.301783	0.0923784	0.206758	0.153154	0.171015	0.0935722	0.256637	0.205973	0.203421	0.103087	0.163896	0.0893938	0.145845	0.595514	0.0783092	0.48762	0.0664994	0.0701966	0.150832	0.025737	0.237593	0.104166	0.126607	0.01951	0.220211	0.102827	0.148713	0.325763	0.0812895	0.543195	0.111432	0.332097	0.119092	0.0346847	-0.152492	0.36226	0.172221	0.210219	0.0881268	0.812789	0.0202105	0.863568	0.0260578	6.27395e-05	0.362689	0.16616	-0.0728524	0.169806	0.181629	0.0192655	0.19025	0.00156949	0.224462	0.769591	0.033747	0.448426	0.106141	0.626708	0.0459045	2.10276e-07	-0.441265	0.300731	0.0724365	0.859622	0.0300659	0.127768	0.243079	0.027723	0.151412	0/1	28	37	45	66	1.11	0.593	2.069	NA
rs7764777_ENSG00000204642	ENSG00000204642	0.846527	0.0284708	0.628	0.621	1	0.5	0.0197344	0	0.991982	1	0.411604	1	0.65097	1	0.597081	1	0.849305	1	rs7764777	190	chr6_29792371	ENSG00000204642	HLA-F	0.164334	-0.0513175	0.287533	-0.0400889	0.000616771	-0.368558	0.0478839	-0.0814362	0.256949	-0.0670671	0.103875	-0.0534682	0.0949593	-0.175941	0.126317	-0.138266	0.205425	-0.0989875	3.78583e-06	-0.520984	2.81633e-05	-0.424141	0.425042	-0.0594574	0.00731498	-0.208041	0.0236378	-0.175522	0.047196	-0.15027	0.0125573	-0.165166	0.519593	-0.0472899	0.25976	-0.123229	0.946784	0.00809852	0.769768	0.0130033	0.614761	-0.0357	0.75277	0.0236655	0.00888602	-0.125729	0.0342455	-0.095697	0.144419	-0.0662405	0.000376717	-0.145291	0.0137274	-0.102137	0.0705832	0.0734902	0.854539	-0.00555997	0.245562	-0.145729	0.0846833	0.190309	0.00382711	-0.084826	0.131065	-0.194185	0.0283926	-0.0895764	0.0374972	-0.0872601	0.167151	-0.117545	0.421512	-0.056496	0.0694379	-0.140317	0.0247272	-0.157995	0.0544704	-0.0970646	0.0948307	-0.0898488	0.000603221	-0.274179	0.165001	-0.101096	0.0169857	-0.144546	0.643484	0.0353293	0.259714	-0.0388295	0.172098	-0.100253	0.581943	-0.0530147	7.01215e-07	-0.2554	0/1	28	37	45	66	1.11	0.593	2.069	NA
rs7764777_ENSG00000204681	ENSG00000204681	0.904674	-0.000902788	0.044	0.047	1	0.498	-0.000625765	0.004	0.822255	1	0	0	0.968662	1	0.967416	1	0.90584	1	rs7764777	190	chr6_29792371	ENSG00000204681	GABBR1	0.0368967	-0.0721663	0.235689	-0.0345526	0.910613	-0.00648359	0.15062	-0.0379229	0.146056	-0.0677945	0.398533	-0.0208379	0.73584	-0.0211952	0.998842	-0.000101646	0.866645	-0.00989588	0.306332	-0.0598361	0.693946	0.0234751	0.198684	0.076972	0.210565	-0.0917127	0.558481	-0.0262549	0.679364	-0.0225317	0.19365	-0.0745679	0.25712	0.0788149	0.110321	0.111564	0.869626	0.0129914	0.238267	-0.0417339	0.100226	-0.0407299	0.803032	0.0368694	0.898201	0.00408938	0.0435995	-0.0575112	0.437665	-0.0291944	0.0693699	-0.0525751	0.0243289	-0.0600716	0.324236	-0.0305859	0.677796	-0.0133322	0.338827	-0.109717	0.385703	-0.05752	0.580582	-0.017108	0.806765	-0.0209733	5.47319e-05	-0.121272	0.0692932	-0.0520994	0.443488	0.0614192	0.645554	0.0241257	0.640256	0.0248572	0.864355	-0.00899909	0.824835	-0.00646819	0.36679	0.0245352	0.135875	-0.0531185	0.897033	0.0087934	0.674371	-0.0155258	0.310617	0.0317346	0.00321971	-0.0880923	0.619499	-0.034988	0.823899	0.0123849	0.173743	-0.0477896	0/1	28	37	45	66	1.11	0.593	2.069	NA
rs7764777_ENSG00000206503	ENSG00000206503	0.342778	-0.0491959	0.999	0.995	1	0.476	-0.0341	0.048	0.255427	1	0.232831	1	0.3427	1	0.0895647	1	0.335427	1	rs7764777	190	chr6_29792371	ENSG00000206503	HLA-A	0.128461	0.0656164	0.0389868	0.103601	0.41488	0.0870876	0.0112853	-0.19396	0.150114	-0.113289	0.132099	-0.0634635	0.532638	0.0685382	0.69018	0.0338112	0.229143	0.0831033	0.107702	-0.181896	0.0238058	-0.216976	0.536121	0.0425977	0.698354	-0.0263694	0.913764	0.00927116	0.770952	-0.0249953	0.692698	0.0294815	0.455882	0.0491386	0.0816662	0.187583	0.0555797	0.22271	0.0874795	0.0827353	0.12758	-0.105722	0.787631	-0.0248686	0.790713	-0.0173615	0.00170329	0.121485	0.44716	0.0550267	5.98063e-05	0.215005	0.74054	-0.0203619	0.896394	-0.00943362	0.106303	0.0986606	0.951	0.00888633	0.00191205	0.260614	0.511108	-0.0261034	0.537189	0.0919332	0.0474268	0.0988546	0.530031	0.0274661	0.81074	0.02571	0.0696336	0.11894	0.374028	0.0689816	0.203006	0.113841	0.000152285	0.170201	1.53696e-05	0.19543	0.318872	0.0684392	0.957331	0.00462622	0.728897	0.0217283	0.0701178	0.139031	0.199551	-0.0664768	0.767142	0.0318434	0.193242	0.158327	0.0180711	-0.0969925	0/1	28	37	45	66	1.11	0.593	2.069	NA
rs7764777_ENSG00000214922	ENSG00000214922	0.560479	-0.0176505	0.163	0.184	1	0.49	-0.0122344	0.02	0.460728	1	0.13779	1	0.662236	1	0.64847	1	0.559211	1	rs7764777	190	chr6_29792371	ENSG00000214922	HLA-F-AS1	0.0520871	-0.0929109	0.00645444	-0.122887	0.000334403	-0.309394	0.117363	-0.0724884	0.661714	-0.0299511	0.00846289	-0.123468	0.044223	-0.299444	0.00015681	-0.544204	0.0980794	-0.124717	1.38844e-07	-0.755227	2.40843e-06	-0.591484	0.0194426	-0.250503	0.000692856	-0.410686	0.367262	-0.102543	0.0224162	-0.296305	0.0588402	-0.13838	0.00299044	-0.227593	0.33772	-0.136033	0.0918769	-0.27435	0.133319	-0.0780836	0.108483	-0.0854843	0.0414476	-0.241189	0.000339523	-0.214153	1.07421e-05	-0.239344	0.0631791	-0.10674	0.00082519	-0.184195	0.00518488	-0.140165	0.0911379	-0.115373	0.139384	-0.0901146	0.106506	-0.233598	0.274503	0.101646	0.00875666	-0.094388	0.048093	-0.235904	0.00345413	-0.157085	0.0216373	-0.12295	0.00385087	-0.262458	0.759438	0.0275164	6.05537e-09	-0.570669	0.0228959	-0.209853	0.0174139	-0.136439	0.00516869	-0.137703	0.00536355	-0.172523	1.12075e-07	-0.413706	0.00018609	-0.268205	0.000726856	-0.233037	6.64783e-07	-0.214047	0.0262428	-0.207841	0.233502	-0.109632	0.000178988	-0.190345	0/1	28	37	45	66	1.11	0.593	2.069	NA
rs7764777_ENSG00000231074	ENSG00000231074	0.0288396	-0.0918007	0.17	0.242	0.374914	0.464	-0.0636314	0.072	0.0109367	0.142177	0.102013	1	0.0187776	0.244109	0.017151	0.222963	0.0181514	0.235968	rs7764777	190	chr6_29792371	ENSG00000231074	HCG18	0.566048	-0.0329086	0.717451	-0.0190772	0.759612	0.0229226	0.896293	-0.00785764	0.205789	0.105557	0.775629	0.0148905	0.457204	0.0901199	0.583916	0.0481782	0.189236	-0.119317	0.888535	0.00989775	0.588753	0.030124	0.592567	0.0391832	0.538436	-0.0414901	0.75943	-0.0290793	0.491974	-0.0723023	0.000848631	0.239339	0.966166	-0.003527	0.624735	-0.0621245	0.648351	0.0449547	0.929994	-0.00537406	0.826928	-0.00866565	0.0278461	-0.217619	0.645944	-0.0311134	0.837826	-0.0131372	0.211929	0.0875581	0.524591	0.0297315	0.0629759	0.105025	0.829433	0.0126828	0.0826429	0.117229	0.946001	0.0127283	0.790994	0.0247224	0.674572	0.0199741	0.0648008	0.245372	0.326339	0.0457415	0.558398	0.0282178	0.44462	-0.0607431	0.926517	0.00581617	0.53274	0.0327761	0.684284	-0.0295201	0.795346	-0.0134847	0.634885	-0.0225007	0.460577	0.0612919	0.545771	-0.0472151	0.339881	0.0685778	0.790216	0.0231117	0.664517	0.0169775	0.341781	0.0955037	0.7201	-0.0453945	0.386275	-0.0297469	0/1	28	37	45	66	1.11	0.593	2.069	NA
rs7764777_ENSG00000234127	ENSG00000234127	0.0263805	-0.0886261	0.173	0.253	0.342946	0.461	-0.0614309	0.078	0.0063313	0.0823069	0.00649888	0.0844854	0.0381855	0.496411	0.024255	0.315315	0.0196949	0.256033	rs7764777	190	chr6_29792371	ENSG00000234127	TRIM26	0.175861	-0.053641	0.0402177	-0.101825	0.692906	0.039242	0.0399172	-0.0867058	0.365538	-0.0586396	0.00144776	-0.105221	0.953741	0.00649498	0.040958	-0.241245	0.0214878	-0.19075	0.0255286	-0.177891	0.0366788	-0.177978	0.265404	-0.105523	0.0223929	-0.203835	0.0235315	-0.211468	0.0209822	-0.217532	0.420489	-0.0615967	0.174024	-0.12642	0.0465376	-0.203217	0.106191	-0.241817	0.320752	-0.0447259	0.122655	-0.0410134	0.168546	-0.0901632	0.00813834	-0.124611	0.628272	-0.0158314	0.0692854	-0.0787172	0.642676	0.0161069	0.302083	-0.0385929	0.00412334	-0.135243	0.028756	-0.10551	0.54492	0.103348	0.741096	-0.0299365	0.180354	-0.0479944	0.659863	-0.0414194	4.6285e-05	-0.115608	0.877116	-0.0067211	0.778032	0.0233001	0.919396	-0.00747148	0.381615	0.0849707	0.643748	-0.0247641	0.503451	-0.0188592	0.741382	-0.00907716	0.684109	0.0268339	0.90439	-0.00944522	0.295274	-0.0610833	0.245733	-0.0405923	0.00364098	-0.131127	0.497883	-0.057705	0.319023	0.0739711	0.712898	-0.0101666	0/1	28	37	45	66	1.11	0.593	2.069	NA
rs7764777_ENSG00000270604	ENSG00000270604	0.0987823	0.0337741	0.059	0.037	1	0.511	0.0234105	0.022	0.199861	1	0	0	0.184661	1	0.182449	1	0.158193	1	rs7764777	190	chr6_29792371	ENSG00000270604	HCG17	0.979377	-0.00203681	0.439174	0.0658273	0.0123767	0.320445	0.362473	0.0876047	0.477431	0.0823956	0.405425	0.0612102	0.286377	-0.164358	0.618117	-0.0736961	0.0903721	0.199765	0.0676436	0.254596	0.654917	0.0562341	0.675969	0.0534978	0.579071	0.0696878	0.177093	0.168083	0.358978	0.11895	0.110206	0.19283	0.0133387	0.302127	0.407049	-0.11328	0.141791	0.2329	0.925951	0.00946577	0.947681	-0.005479	NA	NA	0.0960029	0.15629	0.0133266	0.215101	0.735331	0.0352566	0.990059	0.0010959	0.0342177	0.181328	0.660465	-0.0402323	0.711164	-0.0334568	0.353565	0.229312	0.254276	-0.15274	0.0704003	0.156568	0.829941	-0.0381435	0.14413	0.0931132	0.346799	0.0744852	0.0891157	-0.229498	0.341241	0.103967	0.501404	0.069111	0.725762	0.0463463	0.509071	0.0532559	0.413916	0.0627702	0.229218	0.17088	0.424619	-0.104707	0.595563	0.0582659	0.568755	0.0631213	0.484355	-0.0512778	0.77448	-0.0395321	0.72388	-0.0548581	NA	NA	0/1	28	37	45	66	1.11	0.593	2.069	NA
rs7764777_ENSG00000272236	ENSG00000272236	0.000181013	0.00485523	0.003	0	0.00235316	0.502	0.00336539	0.004	0.423009	1	NA	NA	0.9933	1	0.989662	1	0.262671	1	rs7764777	190	chr6_29792371	ENSG00000272236	NA	NA	NA	NA	NA	NA	NA	6.16985e-06	-0.331469	0.185385	-0.142527	0.212805	-0.0887319	NA	NA	NA	NA	NA	NA	NA	NA	NA	NA	NA	NA	NA	NA	NA	NA	NA	NA	NA	NA	NA	NA	NA	NA	NA	NA	NA	NA	NA	NA	0.0425867	-0.323036	0.0490089	-0.174887	NA	NA	0.212482	-0.119529	NA	NA	0.0368825	-0.180662	NA	NA	NA	NA	NA	NA	NA	NA	0.000520381	-0.225362	NA	NA	NA	NA	0.0586697	-0.15758	0.162137	-0.176009	NA	NA	NA	NA	0.141087	-0.174391	NA	NA	NA	NA	0.180083	-0.178052	0.017948	-0.299695	NA	NA	NA	NA	NA	NA	0.803803	0.0321975	0.924974	-0.0124256	NA	NA	0/1	28	37	45	66	1.11	0.593	2.069	NA
rs7764777_ENSG00000285761	ENSG00000285761	0.436839	0.00625574	0.009	0.005	1	0.502	0.00433615	0.004	0.560327	1	1	1	0.555063	1	0.550568	1	0.520469	1	rs7764777	190	chr6_29792371	ENSG00000285761	NA	NA	NA	NA	NA	NA	NA	NA	NA	NA	NA	NA	NA	NA	NA	NA	NA	NA	NA	NA	NA	NA	NA	NA	NA	NA	NA	NA	NA	NA	NA	NA	NA	NA	NA	NA	NA	NA	NA	NA	NA	NA	NA	NA	NA	NA	NA	NA	NA	NA	NA	NA	NA	NA	NA	NA	NA	NA	NA	NA	NA	NA	NA	NA	NA	NA	NA	NA	NA	NA	NA	NA	NA	NA	NA	NA	NA	NA	NA	NA	NA	NA	NA	NA	NA	NA	NA	NA	NA	NA	NA	NA	NA	NA	NA	NA	NA	NA	NA	0/1	28	37	45	66	1.11	0.593	2.069	NA
rs7767581_ENSG00000137310	ENSG00000137310	0.554954	-0.0138155	0.095	0.103	1	0.496	-0.00957619	0.008	0.551094	1	0.388453	1	0.512161	1	0.484605	1	0.544551	1	rs7767581	525	chr6_31272077	ENSG00000137310	TCF19	NA	NA	NA	NA	NA	NA	NA	NA	NA	NA	NA	NA	NA	NA	NA	NA	NA	NA	NA	NA	NA	NA	NA	NA	NA	NA	NA	NA	NA	NA	NA	NA	NA	NA	NA	NA	NA	NA	NA	NA	NA	NA	NA	NA	NA	NA	NA	NA	NA	NA	NA	NA	NA	NA	NA	NA	NA	NA	NA	NA	NA	NA	NA	NA	NA	NA	NA	NA	NA	NA	NA	NA	NA	NA	NA	NA	NA	NA	NA	NA	NA	NA	NA	NA	NA	NA	NA	NA	NA	NA	NA	NA	NA	NA	NA	NA	NA	NA	2024-01-01	0	334	0	231	NA	NA	NA	GRCh38.AFR_rs130067:0.5364#0.0291|GRCh38.AFR_rs17192225:0.728#0.0207|GRCh38.AMR_rs130067:0.3476#0.0203|GRCh38.AMR_rs17192225:0.7721#0.0288|GRCh38.EAS_rs115392158:0.7123#0.0404|GRCh38.EAS_rs130067:0.4437#0.0333|GRCh38.EAS_rs17192225:0.7156#0.0617|GRCh38.EAS_rs6457327:0.2338#0.0313|GRCh38.EAS_rs9263523:0.2927#0.0286|GRCh38.EUR_rs115392158:0.1595#0.0133|GRCh38.EUR_rs130067:0.5035#0.0368|GRCh38.EUR_rs17192225:0.6942#0.039|GRCh38.EUR_rs4248154:0.4459#0.0235|GRCh38.EUR_rs6457327:0.1426#0.0188|GRCh38.EUR_rs9263523:0.1227#0.014|GRCh38.SAS_rs17192225:0.7681#0.0257|GRCh38.SAS_rs6457327:0.2885#0.0584|GRCh38.SAS_rs9263523:0.1899#0.0276
rs7767581_ENSG00000137411	ENSG00000137411	0.123018	0.0601003	0.648	0.625	1	0.52	0.0416583	0.04	0.127343	1	0.352705	1	0.108743	1	0.0773182	1	0.127465	1	rs7767581	525	chr6_31272077	ENSG00000137411	VARS2	NA	NA	NA	NA	NA	NA	NA	NA	NA	NA	NA	NA	NA	NA	NA	NA	NA	NA	NA	NA	NA	NA	NA	NA	NA	NA	NA	NA	NA	NA	NA	NA	NA	NA	NA	NA	NA	NA	NA	NA	NA	NA	NA	NA	NA	NA	NA	NA	NA	NA	NA	NA	NA	NA	NA	NA	NA	NA	NA	NA	NA	NA	NA	NA	NA	NA	NA	NA	NA	NA	NA	NA	NA	NA	NA	NA	NA	NA	NA	NA	NA	NA	NA	NA	NA	NA	NA	NA	NA	NA	NA	NA	NA	NA	NA	NA	NA	NA	2024-01-01	0	334	0	231	NA	NA	NA	GRCh38.AFR_rs130067:0.5364#0.0291|GRCh38.AFR_rs17192225:0.728#0.0207|GRCh38.AMR_rs130067:0.3476#0.0203|GRCh38.AMR_rs17192225:0.7721#0.0288|GRCh38.EAS_rs115392158:0.7123#0.0404|GRCh38.EAS_rs130067:0.4437#0.0333|GRCh38.EAS_rs17192225:0.7156#0.0617|GRCh38.EAS_rs6457327:0.2338#0.0313|GRCh38.EAS_rs9263523:0.2927#0.0286|GRCh38.EUR_rs115392158:0.1595#0.0133|GRCh38.EUR_rs130067:0.5035#0.0368|GRCh38.EUR_rs17192225:0.6942#0.039|GRCh38.EUR_rs4248154:0.4459#0.0235|GRCh38.EUR_rs6457327:0.1426#0.0188|GRCh38.EUR_rs9263523:0.1227#0.014|GRCh38.SAS_rs17192225:0.7681#0.0257|GRCh38.SAS_rs6457327:0.2885#0.0584|GRCh38.SAS_rs9263523:0.1899#0.0276
rs7767581_ENSG00000198563	ENSG00000198563	0.643213	-0.0261027	0.2	0.196	1	0.5	-0.018093	0	0.997268	1	4.15607e-08	1.62087e-06	0.328304	1	0.314315	1	0.625234	1	rs7767581	525	chr6_31272077	ENSG00000198563	DDX39B	NA	NA	NA	NA	NA	NA	NA	NA	NA	NA	NA	NA	NA	NA	NA	NA	NA	NA	NA	NA	NA	NA	NA	NA	NA	NA	NA	NA	NA	NA	NA	NA	NA	NA	NA	NA	NA	NA	NA	NA	NA	NA	NA	NA	NA	NA	NA	NA	NA	NA	NA	NA	NA	NA	NA	NA	NA	NA	NA	NA	NA	NA	NA	NA	NA	NA	NA	NA	NA	NA	NA	NA	NA	NA	NA	NA	NA	NA	NA	NA	NA	NA	NA	NA	NA	NA	NA	NA	NA	NA	NA	NA	NA	NA	NA	NA	NA	NA	2024-01-01	0	334	0	231	NA	NA	NA	GRCh38.AFR_rs130067:0.5364#0.0291|GRCh38.AFR_rs17192225:0.728#0.0207|GRCh38.AMR_rs130067:0.3476#0.0203|GRCh38.AMR_rs17192225:0.7721#0.0288|GRCh38.EAS_rs115392158:0.7123#0.0404|GRCh38.EAS_rs130067:0.4437#0.0333|GRCh38.EAS_rs17192225:0.7156#0.0617|GRCh38.EAS_rs6457327:0.2338#0.0313|GRCh38.EAS_rs9263523:0.2927#0.0286|GRCh38.EUR_rs115392158:0.1595#0.0133|GRCh38.EUR_rs130067:0.5035#0.0368|GRCh38.EUR_rs17192225:0.6942#0.039|GRCh38.EUR_rs4248154:0.4459#0.0235|GRCh38.EUR_rs6457327:0.1426#0.0188|GRCh38.EUR_rs9263523:0.1227#0.014|GRCh38.SAS_rs17192225:0.7681#0.0257|GRCh38.SAS_rs6457327:0.2885#0.0584|GRCh38.SAS_rs9263523:0.1899#0.0276
rs7767581_ENSG00000204396	ENSG00000204396	0.903026	0.00101069	0.056	0.053	1	0.501	0.00070056	0.002	0.843004	1	0.277467	1	0.948023	1	0.947215	1	0.902524	1	rs7767581	525	chr6_31272077	ENSG00000204396	VWA7	NA	NA	NA	NA	NA	NA	NA	NA	NA	NA	NA	NA	NA	NA	NA	NA	NA	NA	NA	NA	NA	NA	NA	NA	NA	NA	NA	NA	NA	NA	NA	NA	NA	NA	NA	NA	NA	NA	NA	NA	NA	NA	NA	NA	NA	NA	NA	NA	NA	NA	NA	NA	NA	NA	NA	NA	NA	NA	NA	NA	NA	NA	NA	NA	NA	NA	NA	NA	NA	NA	NA	NA	NA	NA	NA	NA	NA	NA	NA	NA	NA	NA	NA	NA	NA	NA	NA	NA	NA	NA	NA	NA	NA	NA	NA	NA	NA	NA	2024-01-01	0	334	0	231	NA	NA	NA	GRCh38.AFR_rs130067:0.5364#0.0291|GRCh38.AFR_rs17192225:0.728#0.0207|GRCh38.AMR_rs130067:0.3476#0.0203|GRCh38.AMR_rs17192225:0.7721#0.0288|GRCh38.EAS_rs115392158:0.7123#0.0404|GRCh38.EAS_rs130067:0.4437#0.0333|GRCh38.EAS_rs17192225:0.7156#0.0617|GRCh38.EAS_rs6457327:0.2338#0.0313|GRCh38.EAS_rs9263523:0.2927#0.0286|GRCh38.EUR_rs115392158:0.1595#0.0133|GRCh38.EUR_rs130067:0.5035#0.0368|GRCh38.EUR_rs17192225:0.6942#0.039|GRCh38.EUR_rs4248154:0.4459#0.0235|GRCh38.EUR_rs6457327:0.1426#0.0188|GRCh38.EUR_rs9263523:0.1227#0.014|GRCh38.SAS_rs17192225:0.7681#0.0257|GRCh38.SAS_rs6457327:0.2885#0.0584|GRCh38.SAS_rs9263523:0.1899#0.0276
rs7767581_ENSG00000204410	ENSG00000204410	0.233929	-0.0410281	0.47	0.495	1	0.485	-0.0284385	0.03	0.222575	1	0.691737	1	0.254127	1	0.210129	1	0.229867	1	rs7767581	525	chr6_31272077	ENSG00000204410	MSH5	NA	NA	NA	NA	NA	NA	NA	NA	NA	NA	NA	NA	NA	NA	NA	NA	NA	NA	NA	NA	NA	NA	NA	NA	NA	NA	NA	NA	NA	NA	NA	NA	NA	NA	NA	NA	NA	NA	NA	NA	NA	NA	NA	NA	NA	NA	NA	NA	NA	NA	NA	NA	NA	NA	NA	NA	NA	NA	NA	NA	NA	NA	NA	NA	NA	NA	NA	NA	NA	NA	NA	NA	NA	NA	NA	NA	NA	NA	NA	NA	NA	NA	NA	NA	NA	NA	NA	NA	NA	NA	NA	NA	NA	NA	NA	NA	NA	NA	2024-01-01	0	334	0	231	NA	NA	NA	GRCh38.AFR_rs130067:0.5364#0.0291|GRCh38.AFR_rs17192225:0.728#0.0207|GRCh38.AMR_rs130067:0.3476#0.0203|GRCh38.AMR_rs17192225:0.7721#0.0288|GRCh38.EAS_rs115392158:0.7123#0.0404|GRCh38.EAS_rs130067:0.4437#0.0333|GRCh38.EAS_rs17192225:0.7156#0.0617|GRCh38.EAS_rs6457327:0.2338#0.0313|GRCh38.EAS_rs9263523:0.2927#0.0286|GRCh38.EUR_rs115392158:0.1595#0.0133|GRCh38.EUR_rs130067:0.5035#0.0368|GRCh38.EUR_rs17192225:0.6942#0.039|GRCh38.EUR_rs4248154:0.4459#0.0235|GRCh38.EUR_rs6457327:0.1426#0.0188|GRCh38.EUR_rs9263523:0.1227#0.014|GRCh38.SAS_rs17192225:0.7681#0.0257|GRCh38.SAS_rs6457327:0.2885#0.0584|GRCh38.SAS_rs9263523:0.1899#0.0276
rs7767581_ENSG00000204427	ENSG00000204427	0.133114	-0.0232583	0.032	0.046	1	0.493	-0.0161214	0.014	0.100382	1	3.80353e-08	1.48338e-06	0.0607184	1	0.0548509	1	0.0923673	1	rs7767581	525	chr6_31272077	ENSG00000204427	ABHD16A	NA	NA	NA	NA	NA	NA	NA	NA	NA	NA	NA	NA	NA	NA	NA	NA	NA	NA	NA	NA	NA	NA	NA	NA	NA	NA	NA	NA	NA	NA	NA	NA	NA	NA	NA	NA	NA	NA	NA	NA	NA	NA	NA	NA	NA	NA	NA	NA	NA	NA	NA	NA	NA	NA	NA	NA	NA	NA	NA	NA	NA	NA	NA	NA	NA	NA	NA	NA	NA	NA	NA	NA	NA	NA	NA	NA	NA	NA	NA	NA	NA	NA	NA	NA	NA	NA	NA	NA	NA	NA	NA	NA	NA	NA	NA	NA	NA	NA	2024-01-01	0	334	0	231	NA	NA	NA	GRCh38.AFR_rs130067:0.5364#0.0291|GRCh38.AFR_rs17192225:0.728#0.0207|GRCh38.AMR_rs130067:0.3476#0.0203|GRCh38.AMR_rs17192225:0.7721#0.0288|GRCh38.EAS_rs115392158:0.7123#0.0404|GRCh38.EAS_rs130067:0.4437#0.0333|GRCh38.EAS_rs17192225:0.7156#0.0617|GRCh38.EAS_rs6457327:0.2338#0.0313|GRCh38.EAS_rs9263523:0.2927#0.0286|GRCh38.EUR_rs115392158:0.1595#0.0133|GRCh38.EUR_rs130067:0.5035#0.0368|GRCh38.EUR_rs17192225:0.6942#0.039|GRCh38.EUR_rs4248154:0.4459#0.0235|GRCh38.EUR_rs6457327:0.1426#0.0188|GRCh38.EUR_rs9263523:0.1227#0.014|GRCh38.SAS_rs17192225:0.7681#0.0257|GRCh38.SAS_rs6457327:0.2885#0.0584|GRCh38.SAS_rs9263523:0.1899#0.0276
rs7767581_ENSG00000204435	ENSG00000204435	0.466734	-0.0115467	0.094	0.107	1	0.494	-0.00800357	0.012	0.35233	1	0.000403907	0.0157524	0.564196	1	0.552993	1	0.464012	1	rs7767581	525	chr6_31272077	ENSG00000204435	CSNK2B	NA	NA	NA	NA	NA	NA	NA	NA	NA	NA	NA	NA	NA	NA	NA	NA	NA	NA	NA	NA	NA	NA	NA	NA	NA	NA	NA	NA	NA	NA	NA	NA	NA	NA	NA	NA	NA	NA	NA	NA	NA	NA	NA	NA	NA	NA	NA	NA	NA	NA	NA	NA	NA	NA	NA	NA	NA	NA	NA	NA	NA	NA	NA	NA	NA	NA	NA	NA	NA	NA	NA	NA	NA	NA	NA	NA	NA	NA	NA	NA	NA	NA	NA	NA	NA	NA	NA	NA	NA	NA	NA	NA	NA	NA	NA	NA	NA	NA	2024-01-01	0	334	0	231	NA	NA	NA	GRCh38.AFR_rs130067:0.5364#0.0291|GRCh38.AFR_rs17192225:0.728#0.0207|GRCh38.AMR_rs130067:0.3476#0.0203|GRCh38.AMR_rs17192225:0.7721#0.0288|GRCh38.EAS_rs115392158:0.7123#0.0404|GRCh38.EAS_rs130067:0.4437#0.0333|GRCh38.EAS_rs17192225:0.7156#0.0617|GRCh38.EAS_rs6457327:0.2338#0.0313|GRCh38.EAS_rs9263523:0.2927#0.0286|GRCh38.EUR_rs115392158:0.1595#0.0133|GRCh38.EUR_rs130067:0.5035#0.0368|GRCh38.EUR_rs17192225:0.6942#0.039|GRCh38.EUR_rs4248154:0.4459#0.0235|GRCh38.EUR_rs6457327:0.1426#0.0188|GRCh38.EUR_rs9263523:0.1227#0.014|GRCh38.SAS_rs17192225:0.7681#0.0257|GRCh38.SAS_rs6457327:0.2885#0.0584|GRCh38.SAS_rs9263523:0.1899#0.0276
rs7767581_ENSG00000204438	ENSG00000204438	0.568829	-0.00700962	0.029	0.034	1	0.498	-0.0048587	0.004	0.533181	1	0.929644	1	0.564485	1	0.54536	1	0.554924	1	rs7767581	525	chr6_31272077	ENSG00000204438	GPANK1	NA	NA	NA	NA	NA	NA	NA	NA	NA	NA	NA	NA	NA	NA	NA	NA	NA	NA	NA	NA	NA	NA	NA	NA	NA	NA	NA	NA	NA	NA	NA	NA	NA	NA	NA	NA	NA	NA	NA	NA	NA	NA	NA	NA	NA	NA	NA	NA	NA	NA	NA	NA	NA	NA	NA	NA	NA	NA	NA	NA	NA	NA	NA	NA	NA	NA	NA	NA	NA	NA	NA	NA	NA	NA	NA	NA	NA	NA	NA	NA	NA	NA	NA	NA	NA	NA	NA	NA	NA	NA	NA	NA	NA	NA	NA	NA	NA	NA	2024-01-01	0	334	0	231	NA	NA	NA	GRCh38.AFR_rs130067:0.5364#0.0291|GRCh38.AFR_rs17192225:0.728#0.0207|GRCh38.AMR_rs130067:0.3476#0.0203|GRCh38.AMR_rs17192225:0.7721#0.0288|GRCh38.EAS_rs115392158:0.7123#0.0404|GRCh38.EAS_rs130067:0.4437#0.0333|GRCh38.EAS_rs17192225:0.7156#0.0617|GRCh38.EAS_rs6457327:0.2338#0.0313|GRCh38.EAS_rs9263523:0.2927#0.0286|GRCh38.EUR_rs115392158:0.1595#0.0133|GRCh38.EUR_rs130067:0.5035#0.0368|GRCh38.EUR_rs17192225:0.6942#0.039|GRCh38.EUR_rs4248154:0.4459#0.0235|GRCh38.EUR_rs6457327:0.1426#0.0188|GRCh38.EUR_rs9263523:0.1227#0.014|GRCh38.SAS_rs17192225:0.7681#0.0257|GRCh38.SAS_rs6457327:0.2885#0.0584|GRCh38.SAS_rs9263523:0.1899#0.0276
rs7767581_ENSG00000204439	ENSG00000204439	0.40573	-0.00406995	0.003	0.006	1	0.499	-0.00282107	0.002	0.283066	1	NA	NA	0.293105	1	0.293087	1	0.325312	1	rs7767581	525	chr6_31272077	ENSG00000204439	C6orf47	NA	NA	NA	NA	NA	NA	NA	NA	NA	NA	NA	NA	NA	NA	NA	NA	NA	NA	NA	NA	NA	NA	NA	NA	NA	NA	NA	NA	NA	NA	NA	NA	NA	NA	NA	NA	NA	NA	NA	NA	NA	NA	NA	NA	NA	NA	NA	NA	NA	NA	NA	NA	NA	NA	NA	NA	NA	NA	NA	NA	NA	NA	NA	NA	NA	NA	NA	NA	NA	NA	NA	NA	NA	NA	NA	NA	NA	NA	NA	NA	NA	NA	NA	NA	NA	NA	NA	NA	NA	NA	NA	NA	NA	NA	NA	NA	NA	NA	2024-01-01	0	334	0	231	NA	NA	NA	GRCh38.AFR_rs130067:0.5364#0.0291|GRCh38.AFR_rs17192225:0.728#0.0207|GRCh38.AMR_rs130067:0.3476#0.0203|GRCh38.AMR_rs17192225:0.7721#0.0288|GRCh38.EAS_rs115392158:0.7123#0.0404|GRCh38.EAS_rs130067:0.4437#0.0333|GRCh38.EAS_rs17192225:0.7156#0.0617|GRCh38.EAS_rs6457327:0.2338#0.0313|GRCh38.EAS_rs9263523:0.2927#0.0286|GRCh38.EUR_rs115392158:0.1595#0.0133|GRCh38.EUR_rs130067:0.5035#0.0368|GRCh38.EUR_rs17192225:0.6942#0.039|GRCh38.EUR_rs4248154:0.4459#0.0235|GRCh38.EUR_rs6457327:0.1426#0.0188|GRCh38.EUR_rs9263523:0.1227#0.014|GRCh38.SAS_rs17192225:0.7681#0.0257|GRCh38.SAS_rs6457327:0.2885#0.0584|GRCh38.SAS_rs9263523:0.1899#0.0276
rs7767581_ENSG00000204444	ENSG00000204444	0.123722	-0.0128558	0.008	0.017	1	0.495	-0.00891093	0.01	0.042462	1	NA	NA	0.0484255	1	0.0484168	1	0.0649792	1	rs7767581	525	chr6_31272077	ENSG00000204444	APOM	NA	NA	NA	NA	NA	NA	NA	NA	NA	NA	NA	NA	NA	NA	NA	NA	NA	NA	NA	NA	NA	NA	NA	NA	NA	NA	NA	NA	NA	NA	NA	NA	NA	NA	NA	NA	NA	NA	NA	NA	NA	NA	NA	NA	NA	NA	NA	NA	NA	NA	NA	NA	NA	NA	NA	NA	NA	NA	NA	NA	NA	NA	NA	NA	NA	NA	NA	NA	NA	NA	NA	NA	NA	NA	NA	NA	NA	NA	NA	NA	NA	NA	NA	NA	NA	NA	NA	NA	NA	NA	NA	NA	NA	NA	NA	NA	NA	NA	2024-01-01	0	334	0	231	NA	NA	NA	GRCh38.AFR_rs130067:0.5364#0.0291|GRCh38.AFR_rs17192225:0.728#0.0207|GRCh38.AMR_rs130067:0.3476#0.0203|GRCh38.AMR_rs17192225:0.7721#0.0288|GRCh38.EAS_rs115392158:0.7123#0.0404|GRCh38.EAS_rs130067:0.4437#0.0333|GRCh38.EAS_rs17192225:0.7156#0.0617|GRCh38.EAS_rs6457327:0.2338#0.0313|GRCh38.EAS_rs9263523:0.2927#0.0286|GRCh38.EUR_rs115392158:0.1595#0.0133|GRCh38.EUR_rs130067:0.5035#0.0368|GRCh38.EUR_rs17192225:0.6942#0.039|GRCh38.EUR_rs4248154:0.4459#0.0235|GRCh38.EUR_rs6457327:0.1426#0.0188|GRCh38.EUR_rs9263523:0.1227#0.014|GRCh38.SAS_rs17192225:0.7681#0.0257|GRCh38.SAS_rs6457327:0.2885#0.0584|GRCh38.SAS_rs9263523:0.1899#0.0276
rs7767581_ENSG00000204463	ENSG00000204463	0.70609	-0.004978	0.063	0.069	1	0.497	-0.00345048	0.006	0.6244	1	0.0337689	1	0.765356	1	0.760012	1	0.704721	1	rs7767581	525	chr6_31272077	ENSG00000204463	BAG6	NA	NA	NA	NA	NA	NA	NA	NA	NA	NA	NA	NA	NA	NA	NA	NA	NA	NA	NA	NA	NA	NA	NA	NA	NA	NA	NA	NA	NA	NA	NA	NA	NA	NA	NA	NA	NA	NA	NA	NA	NA	NA	NA	NA	NA	NA	NA	NA	NA	NA	NA	NA	NA	NA	NA	NA	NA	NA	NA	NA	NA	NA	NA	NA	NA	NA	NA	NA	NA	NA	NA	NA	NA	NA	NA	NA	NA	NA	NA	NA	NA	NA	NA	NA	NA	NA	NA	NA	NA	NA	NA	NA	NA	NA	NA	NA	NA	NA	2024-01-01	0	334	0	231	NA	NA	NA	GRCh38.AFR_rs130067:0.5364#0.0291|GRCh38.AFR_rs17192225:0.728#0.0207|GRCh38.AMR_rs130067:0.3476#0.0203|GRCh38.AMR_rs17192225:0.7721#0.0288|GRCh38.EAS_rs115392158:0.7123#0.0404|GRCh38.EAS_rs130067:0.4437#0.0333|GRCh38.EAS_rs17192225:0.7156#0.0617|GRCh38.EAS_rs6457327:0.2338#0.0313|GRCh38.EAS_rs9263523:0.2927#0.0286|GRCh38.EUR_rs115392158:0.1595#0.0133|GRCh38.EUR_rs130067:0.5035#0.0368|GRCh38.EUR_rs17192225:0.6942#0.039|GRCh38.EUR_rs4248154:0.4459#0.0235|GRCh38.EUR_rs6457327:0.1426#0.0188|GRCh38.EUR_rs9263523:0.1227#0.014|GRCh38.SAS_rs17192225:0.7681#0.0257|GRCh38.SAS_rs6457327:0.2885#0.0584|GRCh38.SAS_rs9263523:0.1899#0.0276
rs7767581_ENSG00000204469	ENSG00000204469	0.637467	-0.00891386	0.092	0.099	1	0.497	-0.00617862	0.006	0.61471	1	0.943182	1	0.645207	1	0.64189	1	0.632411	1	rs7767581	525	chr6_31272077	ENSG00000204469	PRRC2A	NA	NA	NA	NA	NA	NA	NA	NA	NA	NA	NA	NA	NA	NA	NA	NA	NA	NA	NA	NA	NA	NA	NA	NA	NA	NA	NA	NA	NA	NA	NA	NA	NA	NA	NA	NA	NA	NA	NA	NA	NA	NA	NA	NA	NA	NA	NA	NA	NA	NA	NA	NA	NA	NA	NA	NA	NA	NA	NA	NA	NA	NA	NA	NA	NA	NA	NA	NA	NA	NA	NA	NA	NA	NA	NA	NA	NA	NA	NA	NA	NA	NA	NA	NA	NA	NA	NA	NA	NA	NA	NA	NA	NA	NA	NA	NA	NA	NA	2024-01-01	0	334	0	231	NA	NA	NA	GRCh38.AFR_rs130067:0.5364#0.0291|GRCh38.AFR_rs17192225:0.728#0.0207|GRCh38.AMR_rs130067:0.3476#0.0203|GRCh38.AMR_rs17192225:0.7721#0.0288|GRCh38.EAS_rs115392158:0.7123#0.0404|GRCh38.EAS_rs130067:0.4437#0.0333|GRCh38.EAS_rs17192225:0.7156#0.0617|GRCh38.EAS_rs6457327:0.2338#0.0313|GRCh38.EAS_rs9263523:0.2927#0.0286|GRCh38.EUR_rs115392158:0.1595#0.0133|GRCh38.EUR_rs130067:0.5035#0.0368|GRCh38.EUR_rs17192225:0.6942#0.039|GRCh38.EUR_rs4248154:0.4459#0.0235|GRCh38.EUR_rs6457327:0.1426#0.0188|GRCh38.EUR_rs9263523:0.1227#0.014|GRCh38.SAS_rs17192225:0.7681#0.0257|GRCh38.SAS_rs6457327:0.2885#0.0584|GRCh38.SAS_rs9263523:0.1899#0.0276
rs7767581_ENSG00000204498	ENSG00000204498	0.472433	-0.00748452	0.024	0.03	1	0.497	-0.00518787	0.006	0.402097	1	0	0	0.484699	1	0.476321	1	0.454788	1	rs7767581	525	chr6_31272077	ENSG00000204498	NFKBIL1	NA	NA	NA	NA	NA	NA	NA	NA	NA	NA	NA	NA	NA	NA	NA	NA	NA	NA	NA	NA	NA	NA	NA	NA	NA	NA	NA	NA	NA	NA	NA	NA	NA	NA	NA	NA	NA	NA	NA	NA	NA	NA	NA	NA	NA	NA	NA	NA	NA	NA	NA	NA	NA	NA	NA	NA	NA	NA	NA	NA	NA	NA	NA	NA	NA	NA	NA	NA	NA	NA	NA	NA	NA	NA	NA	NA	NA	NA	NA	NA	NA	NA	NA	NA	NA	NA	NA	NA	NA	NA	NA	NA	NA	NA	NA	NA	NA	NA	2024-01-01	0	334	0	231	NA	NA	NA	GRCh38.AFR_rs130067:0.5364#0.0291|GRCh38.AFR_rs17192225:0.728#0.0207|GRCh38.AMR_rs130067:0.3476#0.0203|GRCh38.AMR_rs17192225:0.7721#0.0288|GRCh38.EAS_rs115392158:0.7123#0.0404|GRCh38.EAS_rs130067:0.4437#0.0333|GRCh38.EAS_rs17192225:0.7156#0.0617|GRCh38.EAS_rs6457327:0.2338#0.0313|GRCh38.EAS_rs9263523:0.2927#0.0286|GRCh38.EUR_rs115392158:0.1595#0.0133|GRCh38.EUR_rs130067:0.5035#0.0368|GRCh38.EUR_rs17192225:0.6942#0.039|GRCh38.EUR_rs4248154:0.4459#0.0235|GRCh38.EUR_rs6457327:0.1426#0.0188|GRCh38.EUR_rs9263523:0.1227#0.014|GRCh38.SAS_rs17192225:0.7681#0.0257|GRCh38.SAS_rs6457327:0.2885#0.0584|GRCh38.SAS_rs9263523:0.1899#0.0276
rs7767581_ENSG00000204516	ENSG00000204516	0.656592	-0.0204926	0.613	0.623	1	0.495	-0.0142044	0.01	0.699583	1	0.884003	1	0.593615	1	0.539075	1	0.654942	1	rs7767581	525	chr6_31272077	ENSG00000204516	MICB	NA	NA	NA	NA	NA	NA	NA	NA	NA	NA	NA	NA	NA	NA	NA	NA	NA	NA	NA	NA	NA	NA	NA	NA	NA	NA	NA	NA	NA	NA	NA	NA	NA	NA	NA	NA	NA	NA	NA	NA	NA	NA	NA	NA	NA	NA	NA	NA	NA	NA	NA	NA	NA	NA	NA	NA	NA	NA	NA	NA	NA	NA	NA	NA	NA	NA	NA	NA	NA	NA	NA	NA	NA	NA	NA	NA	NA	NA	NA	NA	NA	NA	NA	NA	NA	NA	NA	NA	NA	NA	NA	NA	NA	NA	NA	NA	NA	NA	2024-01-01	0	334	0	231	NA	NA	NA	GRCh38.AFR_rs130067:0.5364#0.0291|GRCh38.AFR_rs17192225:0.728#0.0207|GRCh38.AMR_rs130067:0.3476#0.0203|GRCh38.AMR_rs17192225:0.7721#0.0288|GRCh38.EAS_rs115392158:0.7123#0.0404|GRCh38.EAS_rs130067:0.4437#0.0333|GRCh38.EAS_rs17192225:0.7156#0.0617|GRCh38.EAS_rs6457327:0.2338#0.0313|GRCh38.EAS_rs9263523:0.2927#0.0286|GRCh38.EUR_rs115392158:0.1595#0.0133|GRCh38.EUR_rs130067:0.5035#0.0368|GRCh38.EUR_rs17192225:0.6942#0.039|GRCh38.EUR_rs4248154:0.4459#0.0235|GRCh38.EUR_rs6457327:0.1426#0.0188|GRCh38.EUR_rs9263523:0.1227#0.014|GRCh38.SAS_rs17192225:0.7681#0.0257|GRCh38.SAS_rs6457327:0.2885#0.0584|GRCh38.SAS_rs9263523:0.1899#0.0276
rs7767581_ENSG00000204520	ENSG00000204520	0.239585	0.0526992	0.919	0.922	1	0.518	0.0365283	0.036	0.180704	1	0.350123	1	0.134741	1	0.0726158	1	0.249514	1	rs7767581	525	chr6_31272077	ENSG00000204520	MICA	NA	NA	NA	NA	NA	NA	NA	NA	NA	NA	NA	NA	NA	NA	NA	NA	NA	NA	NA	NA	NA	NA	NA	NA	NA	NA	NA	NA	NA	NA	NA	NA	NA	NA	NA	NA	NA	NA	NA	NA	NA	NA	NA	NA	NA	NA	NA	NA	NA	NA	NA	NA	NA	NA	NA	NA	NA	NA	NA	NA	NA	NA	NA	NA	NA	NA	NA	NA	NA	NA	NA	NA	NA	NA	NA	NA	NA	NA	NA	NA	NA	NA	NA	NA	NA	NA	NA	NA	NA	NA	NA	NA	NA	NA	NA	NA	NA	NA	2024-01-01	0	334	0	231	NA	NA	NA	GRCh38.AFR_rs130067:0.5364#0.0291|GRCh38.AFR_rs17192225:0.728#0.0207|GRCh38.AMR_rs130067:0.3476#0.0203|GRCh38.AMR_rs17192225:0.7721#0.0288|GRCh38.EAS_rs115392158:0.7123#0.0404|GRCh38.EAS_rs130067:0.4437#0.0333|GRCh38.EAS_rs17192225:0.7156#0.0617|GRCh38.EAS_rs6457327:0.2338#0.0313|GRCh38.EAS_rs9263523:0.2927#0.0286|GRCh38.EUR_rs115392158:0.1595#0.0133|GRCh38.EUR_rs130067:0.5035#0.0368|GRCh38.EUR_rs17192225:0.6942#0.039|GRCh38.EUR_rs4248154:0.4459#0.0235|GRCh38.EUR_rs6457327:0.1426#0.0188|GRCh38.EUR_rs9263523:0.1227#0.014|GRCh38.SAS_rs17192225:0.7681#0.0257|GRCh38.SAS_rs6457327:0.2885#0.0584|GRCh38.SAS_rs9263523:0.1899#0.0276
rs7767581_ENSG00000204525	ENSG00000204525	0.96543	-0.00287737	0.995	0.989	1	0.5	-0.00199444	0	0.988428	1	0.185937	1	0.93626	1	0.881605	1	0.965195	1	rs7767581	525	chr6_31272077	ENSG00000204525	HLA-C	NA	NA	NA	NA	NA	NA	NA	NA	NA	NA	NA	NA	NA	NA	NA	NA	NA	NA	NA	NA	NA	NA	NA	NA	NA	NA	NA	NA	NA	NA	NA	NA	NA	NA	NA	NA	NA	NA	NA	NA	NA	NA	NA	NA	NA	NA	NA	NA	NA	NA	NA	NA	NA	NA	NA	NA	NA	NA	NA	NA	NA	NA	NA	NA	NA	NA	NA	NA	NA	NA	NA	NA	NA	NA	NA	NA	NA	NA	NA	NA	NA	NA	NA	NA	NA	NA	NA	NA	NA	NA	NA	NA	NA	NA	NA	NA	NA	NA	2024-01-01	0	334	0	231	NA	NA	NA	GRCh38.AFR_rs130067:0.5364#0.0291|GRCh38.AFR_rs17192225:0.728#0.0207|GRCh38.AMR_rs130067:0.3476#0.0203|GRCh38.AMR_rs17192225:0.7721#0.0288|GRCh38.EAS_rs115392158:0.7123#0.0404|GRCh38.EAS_rs130067:0.4437#0.0333|GRCh38.EAS_rs17192225:0.7156#0.0617|GRCh38.EAS_rs6457327:0.2338#0.0313|GRCh38.EAS_rs9263523:0.2927#0.0286|GRCh38.EUR_rs115392158:0.1595#0.0133|GRCh38.EUR_rs130067:0.5035#0.0368|GRCh38.EUR_rs17192225:0.6942#0.039|GRCh38.EUR_rs4248154:0.4459#0.0235|GRCh38.EUR_rs6457327:0.1426#0.0188|GRCh38.EUR_rs9263523:0.1227#0.014|GRCh38.SAS_rs17192225:0.7681#0.0257|GRCh38.SAS_rs6457327:0.2885#0.0584|GRCh38.SAS_rs9263523:0.1899#0.0276
rs7767581_ENSG00000204531	ENSG00000204531	0.167758	-0.0145049	0.019	0.03	1	0.494	-0.0100541	0.012	0.0775463	1	0	0	0.155778	1	0.132914	1	0.133568	1	rs7767581	525	chr6_31272077	ENSG00000204531	POU5F1	NA	NA	NA	NA	NA	NA	NA	NA	NA	NA	NA	NA	NA	NA	NA	NA	NA	NA	NA	NA	NA	NA	NA	NA	NA	NA	NA	NA	NA	NA	NA	NA	NA	NA	NA	NA	NA	NA	NA	NA	NA	NA	NA	NA	NA	NA	NA	NA	NA	NA	NA	NA	NA	NA	NA	NA	NA	NA	NA	NA	NA	NA	NA	NA	NA	NA	NA	NA	NA	NA	NA	NA	NA	NA	NA	NA	NA	NA	NA	NA	NA	NA	NA	NA	NA	NA	NA	NA	NA	NA	NA	NA	NA	NA	NA	NA	NA	NA	2024-01-01	0	334	0	231	NA	NA	NA	GRCh38.AFR_rs130067:0.5364#0.0291|GRCh38.AFR_rs17192225:0.728#0.0207|GRCh38.AMR_rs130067:0.3476#0.0203|GRCh38.AMR_rs17192225:0.7721#0.0288|GRCh38.EAS_rs115392158:0.7123#0.0404|GRCh38.EAS_rs130067:0.4437#0.0333|GRCh38.EAS_rs17192225:0.7156#0.0617|GRCh38.EAS_rs6457327:0.2338#0.0313|GRCh38.EAS_rs9263523:0.2927#0.0286|GRCh38.EUR_rs115392158:0.1595#0.0133|GRCh38.EUR_rs130067:0.5035#0.0368|GRCh38.EUR_rs17192225:0.6942#0.039|GRCh38.EUR_rs4248154:0.4459#0.0235|GRCh38.EUR_rs6457327:0.1426#0.0188|GRCh38.EUR_rs9263523:0.1227#0.014|GRCh38.SAS_rs17192225:0.7681#0.0257|GRCh38.SAS_rs6457327:0.2885#0.0584|GRCh38.SAS_rs9263523:0.1899#0.0276
rs7767581_ENSG00000204536	ENSG00000204536	0.145544	-0.0496365	0.49	0.524	1	0.482	-0.0344054	0.036	0.143215	1	0.47969	1	0.169088	1	0.130262	1	0.142711	1	rs7767581	525	chr6_31272077	ENSG00000204536	CCHCR1	NA	NA	NA	NA	NA	NA	NA	NA	NA	NA	NA	NA	NA	NA	NA	NA	NA	NA	NA	NA	NA	NA	NA	NA	NA	NA	NA	NA	NA	NA	NA	NA	NA	NA	NA	NA	NA	NA	NA	NA	NA	NA	NA	NA	NA	NA	NA	NA	NA	NA	NA	NA	NA	NA	NA	NA	NA	NA	NA	NA	NA	NA	NA	NA	NA	NA	NA	NA	NA	NA	NA	NA	NA	NA	NA	NA	NA	NA	NA	NA	NA	NA	NA	NA	NA	NA	NA	NA	NA	NA	NA	NA	NA	NA	NA	NA	NA	NA	2024-01-01	0	334	0	231	NA	NA	NA	GRCh38.AFR_rs130067:0.5364#0.0291|GRCh38.AFR_rs17192225:0.728#0.0207|GRCh38.AMR_rs130067:0.3476#0.0203|GRCh38.AMR_rs17192225:0.7721#0.0288|GRCh38.EAS_rs115392158:0.7123#0.0404|GRCh38.EAS_rs130067:0.4437#0.0333|GRCh38.EAS_rs17192225:0.7156#0.0617|GRCh38.EAS_rs6457327:0.2338#0.0313|GRCh38.EAS_rs9263523:0.2927#0.0286|GRCh38.EUR_rs115392158:0.1595#0.0133|GRCh38.EUR_rs130067:0.5035#0.0368|GRCh38.EUR_rs17192225:0.6942#0.039|GRCh38.EUR_rs4248154:0.4459#0.0235|GRCh38.EUR_rs6457327:0.1426#0.0188|GRCh38.EUR_rs9263523:0.1227#0.014|GRCh38.SAS_rs17192225:0.7681#0.0257|GRCh38.SAS_rs6457327:0.2885#0.0584|GRCh38.SAS_rs9263523:0.1899#0.0276
rs7767581_ENSG00000204538	ENSG00000204538	0.339701	-0.00679974	0.003	0.006	1	0.499	-0.00471322	0.002	0.282134	1	0	0	0.13188	1	0.0957993	1	0.20416	1	rs7767581	525	chr6_31272077	ENSG00000204538	PSORS1C2	NA	NA	NA	NA	NA	NA	NA	NA	NA	NA	NA	NA	NA	NA	NA	NA	NA	NA	NA	NA	NA	NA	NA	NA	NA	NA	NA	NA	NA	NA	NA	NA	NA	NA	NA	NA	NA	NA	NA	NA	NA	NA	NA	NA	NA	NA	NA	NA	NA	NA	NA	NA	NA	NA	NA	NA	NA	NA	NA	NA	NA	NA	NA	NA	NA	NA	NA	NA	NA	NA	NA	NA	NA	NA	NA	NA	NA	NA	NA	NA	NA	NA	NA	NA	NA	NA	NA	NA	NA	NA	NA	NA	NA	NA	NA	NA	NA	NA	2024-01-01	0	334	0	231	NA	NA	NA	GRCh38.AFR_rs130067:0.5364#0.0291|GRCh38.AFR_rs17192225:0.728#0.0207|GRCh38.AMR_rs130067:0.3476#0.0203|GRCh38.AMR_rs17192225:0.7721#0.0288|GRCh38.EAS_rs115392158:0.7123#0.0404|GRCh38.EAS_rs130067:0.4437#0.0333|GRCh38.EAS_rs17192225:0.7156#0.0617|GRCh38.EAS_rs6457327:0.2338#0.0313|GRCh38.EAS_rs9263523:0.2927#0.0286|GRCh38.EUR_rs115392158:0.1595#0.0133|GRCh38.EUR_rs130067:0.5035#0.0368|GRCh38.EUR_rs17192225:0.6942#0.039|GRCh38.EUR_rs4248154:0.4459#0.0235|GRCh38.EUR_rs6457327:0.1426#0.0188|GRCh38.EUR_rs9263523:0.1227#0.014|GRCh38.SAS_rs17192225:0.7681#0.0257|GRCh38.SAS_rs6457327:0.2885#0.0584|GRCh38.SAS_rs9263523:0.1899#0.0276
rs7767581_ENSG00000204539	ENSG00000204539	0.121952	-0.0155445	0.016	0.029	1	0.494	-0.0107746	0.012	0.0395651	1	0	0	0.118731	1	0.0879192	1	0.0894272	1	rs7767581	525	chr6_31272077	ENSG00000204539	CDSN	NA	NA	NA	NA	NA	NA	NA	NA	NA	NA	NA	NA	NA	NA	NA	NA	NA	NA	NA	NA	NA	NA	NA	NA	NA	NA	NA	NA	NA	NA	NA	NA	NA	NA	NA	NA	NA	NA	NA	NA	NA	NA	NA	NA	NA	NA	NA	NA	NA	NA	NA	NA	NA	NA	NA	NA	NA	NA	NA	NA	NA	NA	NA	NA	NA	NA	NA	NA	NA	NA	NA	NA	NA	NA	NA	NA	NA	NA	NA	NA	NA	NA	NA	NA	NA	NA	NA	NA	NA	NA	NA	NA	NA	NA	NA	NA	NA	NA	2024-01-01	0	334	0	231	NA	NA	NA	GRCh38.AFR_rs130067:0.5364#0.0291|GRCh38.AFR_rs17192225:0.728#0.0207|GRCh38.AMR_rs130067:0.3476#0.0203|GRCh38.AMR_rs17192225:0.7721#0.0288|GRCh38.EAS_rs115392158:0.7123#0.0404|GRCh38.EAS_rs130067:0.4437#0.0333|GRCh38.EAS_rs17192225:0.7156#0.0617|GRCh38.EAS_rs6457327:0.2338#0.0313|GRCh38.EAS_rs9263523:0.2927#0.0286|GRCh38.EUR_rs115392158:0.1595#0.0133|GRCh38.EUR_rs130067:0.5035#0.0368|GRCh38.EUR_rs17192225:0.6942#0.039|GRCh38.EUR_rs4248154:0.4459#0.0235|GRCh38.EUR_rs6457327:0.1426#0.0188|GRCh38.EUR_rs9263523:0.1227#0.014|GRCh38.SAS_rs17192225:0.7681#0.0257|GRCh38.SAS_rs6457327:0.2885#0.0584|GRCh38.SAS_rs9263523:0.1899#0.0276
rs7767581_ENSG00000204540	ENSG00000204540	0.0034865	-0.0933791	0.315	0.385	0.135973	0.465	-0.0647254	0.07	0.00161262	0.0628921	0.0181472	0.707741	0.00582113	0.227024	0.0019458	0.0758863	0.00271477	0.105876	rs7767581	525	chr6_31272077	ENSG00000204540	PSORS1C1	NA	NA	NA	NA	NA	NA	NA	NA	NA	NA	NA	NA	NA	NA	NA	NA	NA	NA	NA	NA	NA	NA	NA	NA	NA	NA	NA	NA	NA	NA	NA	NA	NA	NA	NA	NA	NA	NA	NA	NA	NA	NA	NA	NA	NA	NA	NA	NA	NA	NA	NA	NA	NA	NA	NA	NA	NA	NA	NA	NA	NA	NA	NA	NA	NA	NA	NA	NA	NA	NA	NA	NA	NA	NA	NA	NA	NA	NA	NA	NA	NA	NA	NA	NA	NA	NA	NA	NA	NA	NA	NA	NA	NA	NA	NA	NA	NA	NA	2024-01-01	0	334	0	231	NA	NA	NA	GRCh38.AFR_rs130067:0.5364#0.0291|GRCh38.AFR_rs17192225:0.728#0.0207|GRCh38.AMR_rs130067:0.3476#0.0203|GRCh38.AMR_rs17192225:0.7721#0.0288|GRCh38.EAS_rs115392158:0.7123#0.0404|GRCh38.EAS_rs130067:0.4437#0.0333|GRCh38.EAS_rs17192225:0.7156#0.0617|GRCh38.EAS_rs6457327:0.2338#0.0313|GRCh38.EAS_rs9263523:0.2927#0.0286|GRCh38.EUR_rs115392158:0.1595#0.0133|GRCh38.EUR_rs130067:0.5035#0.0368|GRCh38.EUR_rs17192225:0.6942#0.039|GRCh38.EUR_rs4248154:0.4459#0.0235|GRCh38.EUR_rs6457327:0.1426#0.0188|GRCh38.EUR_rs9263523:0.1227#0.014|GRCh38.SAS_rs17192225:0.7681#0.0257|GRCh38.SAS_rs6457327:0.2885#0.0584|GRCh38.SAS_rs9263523:0.1899#0.0276
rs7767581_ENSG00000204580	ENSG00000204580	0.29275	-0.010725	0.02	0.029	1	0.496	-0.007434	0.008	0.195291	1	0	0	0.289177	1	0.270395	1	0.262282	1	rs7767581	525	chr6_31272077	ENSG00000204580	DDR1	NA	NA	NA	NA	NA	NA	NA	NA	NA	NA	NA	NA	NA	NA	NA	NA	NA	NA	NA	NA	NA	NA	NA	NA	NA	NA	NA	NA	NA	NA	NA	NA	NA	NA	NA	NA	NA	NA	NA	NA	NA	NA	NA	NA	NA	NA	NA	NA	NA	NA	NA	NA	NA	NA	NA	NA	NA	NA	NA	NA	NA	NA	NA	NA	NA	NA	NA	NA	NA	NA	NA	NA	NA	NA	NA	NA	NA	NA	NA	NA	NA	NA	NA	NA	NA	NA	NA	NA	NA	NA	NA	NA	NA	NA	NA	NA	NA	NA	2024-01-01	0	334	0	231	NA	NA	NA	GRCh38.AFR_rs130067:0.5364#0.0291|GRCh38.AFR_rs17192225:0.728#0.0207|GRCh38.AMR_rs130067:0.3476#0.0203|GRCh38.AMR_rs17192225:0.7721#0.0288|GRCh38.EAS_rs115392158:0.7123#0.0404|GRCh38.EAS_rs130067:0.4437#0.0333|GRCh38.EAS_rs17192225:0.7156#0.0617|GRCh38.EAS_rs6457327:0.2338#0.0313|GRCh38.EAS_rs9263523:0.2927#0.0286|GRCh38.EUR_rs115392158:0.1595#0.0133|GRCh38.EUR_rs130067:0.5035#0.0368|GRCh38.EUR_rs17192225:0.6942#0.039|GRCh38.EUR_rs4248154:0.4459#0.0235|GRCh38.EUR_rs6457327:0.1426#0.0188|GRCh38.EUR_rs9263523:0.1227#0.014|GRCh38.SAS_rs17192225:0.7681#0.0257|GRCh38.SAS_rs6457327:0.2885#0.0584|GRCh38.SAS_rs9263523:0.1899#0.0276
rs7767581_ENSG00000206337	ENSG00000206337	0.662399	-0.00621198	0.064	0.07	1	0.497	-0.00430581	0.006	0.58905	1	0.213242	1	0.721101	1	0.708313	1	0.659813	1	rs7767581	525	chr6_31272077	ENSG00000206337	HCP5	NA	NA	NA	NA	NA	NA	NA	NA	NA	NA	NA	NA	NA	NA	NA	NA	NA	NA	NA	NA	NA	NA	NA	NA	NA	NA	NA	NA	NA	NA	NA	NA	NA	NA	NA	NA	NA	NA	NA	NA	NA	NA	NA	NA	NA	NA	NA	NA	NA	NA	NA	NA	NA	NA	NA	NA	NA	NA	NA	NA	NA	NA	NA	NA	NA	NA	NA	NA	NA	NA	NA	NA	NA	NA	NA	NA	NA	NA	NA	NA	NA	NA	NA	NA	NA	NA	NA	NA	NA	NA	NA	NA	NA	NA	NA	NA	NA	NA	2024-01-01	0	334	0	231	NA	NA	NA	GRCh38.AFR_rs130067:0.5364#0.0291|GRCh38.AFR_rs17192225:0.728#0.0207|GRCh38.AMR_rs130067:0.3476#0.0203|GRCh38.AMR_rs17192225:0.7721#0.0288|GRCh38.EAS_rs115392158:0.7123#0.0404|GRCh38.EAS_rs130067:0.4437#0.0333|GRCh38.EAS_rs17192225:0.7156#0.0617|GRCh38.EAS_rs6457327:0.2338#0.0313|GRCh38.EAS_rs9263523:0.2927#0.0286|GRCh38.EUR_rs115392158:0.1595#0.0133|GRCh38.EUR_rs130067:0.5035#0.0368|GRCh38.EUR_rs17192225:0.6942#0.039|GRCh38.EUR_rs4248154:0.4459#0.0235|GRCh38.EUR_rs6457327:0.1426#0.0188|GRCh38.EUR_rs9263523:0.1227#0.014|GRCh38.SAS_rs17192225:0.7681#0.0257|GRCh38.SAS_rs6457327:0.2885#0.0584|GRCh38.SAS_rs9263523:0.1899#0.0276
rs7767581_ENSG00000206344	ENSG00000206344	0.0897446	-0.0328661	0.058	0.078	1	0.49	-0.022781	0.02	0.0661191	1	0.230532	1	0.0577696	1	0.04154	1	0.0652063	1	rs7767581	525	chr6_31272077	ENSG00000206344	HCG27	NA	NA	NA	NA	NA	NA	NA	NA	NA	NA	NA	NA	NA	NA	NA	NA	NA	NA	NA	NA	NA	NA	NA	NA	NA	NA	NA	NA	NA	NA	NA	NA	NA	NA	NA	NA	NA	NA	NA	NA	NA	NA	NA	NA	NA	NA	NA	NA	NA	NA	NA	NA	NA	NA	NA	NA	NA	NA	NA	NA	NA	NA	NA	NA	NA	NA	NA	NA	NA	NA	NA	NA	NA	NA	NA	NA	NA	NA	NA	NA	NA	NA	NA	NA	NA	NA	NA	NA	NA	NA	NA	NA	NA	NA	NA	NA	NA	NA	2024-01-01	0	334	0	231	NA	NA	NA	GRCh38.AFR_rs130067:0.5364#0.0291|GRCh38.AFR_rs17192225:0.728#0.0207|GRCh38.AMR_rs130067:0.3476#0.0203|GRCh38.AMR_rs17192225:0.7721#0.0288|GRCh38.EAS_rs115392158:0.7123#0.0404|GRCh38.EAS_rs130067:0.4437#0.0333|GRCh38.EAS_rs17192225:0.7156#0.0617|GRCh38.EAS_rs6457327:0.2338#0.0313|GRCh38.EAS_rs9263523:0.2927#0.0286|GRCh38.EUR_rs115392158:0.1595#0.0133|GRCh38.EUR_rs130067:0.5035#0.0368|GRCh38.EUR_rs17192225:0.6942#0.039|GRCh38.EUR_rs4248154:0.4459#0.0235|GRCh38.EUR_rs6457327:0.1426#0.0188|GRCh38.EUR_rs9263523:0.1227#0.014|GRCh38.SAS_rs17192225:0.7681#0.0257|GRCh38.SAS_rs6457327:0.2885#0.0584|GRCh38.SAS_rs9263523:0.1899#0.0276
rs7767581_ENSG00000213719	ENSG00000213719	0.998931	-0.00429649	0.223	0.219	1	0.501	-0.0029781	0.002	0.889696	1	0.210482	1	0.876891	1	0.873907	1	0.998915	1	rs7767581	525	chr6_31272077	ENSG00000213719	CLIC1	NA	NA	NA	NA	NA	NA	NA	NA	NA	NA	NA	NA	NA	NA	NA	NA	NA	NA	NA	NA	NA	NA	NA	NA	NA	NA	NA	NA	NA	NA	NA	NA	NA	NA	NA	NA	NA	NA	NA	NA	NA	NA	NA	NA	NA	NA	NA	NA	NA	NA	NA	NA	NA	NA	NA	NA	NA	NA	NA	NA	NA	NA	NA	NA	NA	NA	NA	NA	NA	NA	NA	NA	NA	NA	NA	NA	NA	NA	NA	NA	NA	NA	NA	NA	NA	NA	NA	NA	NA	NA	NA	NA	NA	NA	NA	NA	NA	NA	2024-01-01	0	334	0	231	NA	NA	NA	GRCh38.AFR_rs130067:0.5364#0.0291|GRCh38.AFR_rs17192225:0.728#0.0207|GRCh38.AMR_rs130067:0.3476#0.0203|GRCh38.AMR_rs17192225:0.7721#0.0288|GRCh38.EAS_rs115392158:0.7123#0.0404|GRCh38.EAS_rs130067:0.4437#0.0333|GRCh38.EAS_rs17192225:0.7156#0.0617|GRCh38.EAS_rs6457327:0.2338#0.0313|GRCh38.EAS_rs9263523:0.2927#0.0286|GRCh38.EUR_rs115392158:0.1595#0.0133|GRCh38.EUR_rs130067:0.5035#0.0368|GRCh38.EUR_rs17192225:0.6942#0.039|GRCh38.EUR_rs4248154:0.4459#0.0235|GRCh38.EUR_rs6457327:0.1426#0.0188|GRCh38.EUR_rs9263523:0.1227#0.014|GRCh38.SAS_rs17192225:0.7681#0.0257|GRCh38.SAS_rs6457327:0.2885#0.0584|GRCh38.SAS_rs9263523:0.1899#0.0276
rs7767581_ENSG00000213722	ENSG00000213722	0.582186	-0.00350844	0.007	0.01	1	0.499	-0.00243187	0.002	0.538046	1	NA	NA	0.540925	1	0.540913	1	0.553108	1	rs7767581	525	chr6_31272077	ENSG00000213722	DDAH2	NA	NA	NA	NA	NA	NA	NA	NA	NA	NA	NA	NA	NA	NA	NA	NA	NA	NA	NA	NA	NA	NA	NA	NA	NA	NA	NA	NA	NA	NA	NA	NA	NA	NA	NA	NA	NA	NA	NA	NA	NA	NA	NA	NA	NA	NA	NA	NA	NA	NA	NA	NA	NA	NA	NA	NA	NA	NA	NA	NA	NA	NA	NA	NA	NA	NA	NA	NA	NA	NA	NA	NA	NA	NA	NA	NA	NA	NA	NA	NA	NA	NA	NA	NA	NA	NA	NA	NA	NA	NA	NA	NA	NA	NA	NA	NA	NA	NA	2024-01-01	0	334	0	231	NA	NA	NA	GRCh38.AFR_rs130067:0.5364#0.0291|GRCh38.AFR_rs17192225:0.728#0.0207|GRCh38.AMR_rs130067:0.3476#0.0203|GRCh38.AMR_rs17192225:0.7721#0.0288|GRCh38.EAS_rs115392158:0.7123#0.0404|GRCh38.EAS_rs130067:0.4437#0.0333|GRCh38.EAS_rs17192225:0.7156#0.0617|GRCh38.EAS_rs6457327:0.2338#0.0313|GRCh38.EAS_rs9263523:0.2927#0.0286|GRCh38.EUR_rs115392158:0.1595#0.0133|GRCh38.EUR_rs130067:0.5035#0.0368|GRCh38.EUR_rs17192225:0.6942#0.039|GRCh38.EUR_rs4248154:0.4459#0.0235|GRCh38.EUR_rs6457327:0.1426#0.0188|GRCh38.EUR_rs9263523:0.1227#0.014|GRCh38.SAS_rs17192225:0.7681#0.0257|GRCh38.SAS_rs6457327:0.2885#0.0584|GRCh38.SAS_rs9263523:0.1899#0.0276
rs7767581_ENSG00000213760	ENSG00000213760	0.765282	-0.000857279	0.001	0.002	1	0.5	-0.000594221	0	0.730909	1	NA	NA	0.732356	1	0.732342	1	0.742824	1	rs7767581	525	chr6_31272077	ENSG00000213760	ATP6V1G2	NA	NA	NA	NA	NA	NA	NA	NA	NA	NA	NA	NA	NA	NA	NA	NA	NA	NA	NA	NA	NA	NA	NA	NA	NA	NA	NA	NA	NA	NA	NA	NA	NA	NA	NA	NA	NA	NA	NA	NA	NA	NA	NA	NA	NA	NA	NA	NA	NA	NA	NA	NA	NA	NA	NA	NA	NA	NA	NA	NA	NA	NA	NA	NA	NA	NA	NA	NA	NA	NA	NA	NA	NA	NA	NA	NA	NA	NA	NA	NA	NA	NA	NA	NA	NA	NA	NA	NA	NA	NA	NA	NA	NA	NA	NA	NA	NA	NA	2024-01-01	0	334	0	231	NA	NA	NA	GRCh38.AFR_rs130067:0.5364#0.0291|GRCh38.AFR_rs17192225:0.728#0.0207|GRCh38.AMR_rs130067:0.3476#0.0203|GRCh38.AMR_rs17192225:0.7721#0.0288|GRCh38.EAS_rs115392158:0.7123#0.0404|GRCh38.EAS_rs130067:0.4437#0.0333|GRCh38.EAS_rs17192225:0.7156#0.0617|GRCh38.EAS_rs6457327:0.2338#0.0313|GRCh38.EAS_rs9263523:0.2927#0.0286|GRCh38.EUR_rs115392158:0.1595#0.0133|GRCh38.EUR_rs130067:0.5035#0.0368|GRCh38.EUR_rs17192225:0.6942#0.039|GRCh38.EUR_rs4248154:0.4459#0.0235|GRCh38.EUR_rs6457327:0.1426#0.0188|GRCh38.EUR_rs9263523:0.1227#0.014|GRCh38.SAS_rs17192225:0.7681#0.0257|GRCh38.SAS_rs6457327:0.2885#0.0584|GRCh38.SAS_rs9263523:0.1899#0.0276
rs7767581_ENSG00000213780	ENSG00000213780	0.466196	0.0122747	0.075	0.067	1	0.504	0.00850817	0.008	0.475137	1	0.884351	1	0.490373	1	0.483409	1	0.477952	1	rs7767581	525	chr6_31272077	ENSG00000213780	GTF2H4	NA	NA	NA	NA	NA	NA	NA	NA	NA	NA	NA	NA	NA	NA	NA	NA	NA	NA	NA	NA	NA	NA	NA	NA	NA	NA	NA	NA	NA	NA	NA	NA	NA	NA	NA	NA	NA	NA	NA	NA	NA	NA	NA	NA	NA	NA	NA	NA	NA	NA	NA	NA	NA	NA	NA	NA	NA	NA	NA	NA	NA	NA	NA	NA	NA	NA	NA	NA	NA	NA	NA	NA	NA	NA	NA	NA	NA	NA	NA	NA	NA	NA	NA	NA	NA	NA	NA	NA	NA	NA	NA	NA	NA	NA	NA	NA	NA	NA	2024-01-01	0	334	0	231	NA	NA	NA	GRCh38.AFR_rs130067:0.5364#0.0291|GRCh38.AFR_rs17192225:0.728#0.0207|GRCh38.AMR_rs130067:0.3476#0.0203|GRCh38.AMR_rs17192225:0.7721#0.0288|GRCh38.EAS_rs115392158:0.7123#0.0404|GRCh38.EAS_rs130067:0.4437#0.0333|GRCh38.EAS_rs17192225:0.7156#0.0617|GRCh38.EAS_rs6457327:0.2338#0.0313|GRCh38.EAS_rs9263523:0.2927#0.0286|GRCh38.EUR_rs115392158:0.1595#0.0133|GRCh38.EUR_rs130067:0.5035#0.0368|GRCh38.EUR_rs17192225:0.6942#0.039|GRCh38.EUR_rs4248154:0.4459#0.0235|GRCh38.EUR_rs6457327:0.1426#0.0188|GRCh38.EUR_rs9263523:0.1227#0.014|GRCh38.SAS_rs17192225:0.7681#0.0257|GRCh38.SAS_rs6457327:0.2885#0.0584|GRCh38.SAS_rs9263523:0.1899#0.0276
rs7767581_ENSG00000214894	ENSG00000214894	0.00155761	0.00377373	0.003	0	0.060747	0.501	0.00261575	0.002	0.240545	1	NA	NA	0.992922	1	0.989043	1	0.108226	1	rs7767581	525	chr6_31272077	ENSG00000214894	LINC00243	NA	NA	NA	NA	NA	NA	NA	NA	NA	NA	NA	NA	NA	NA	NA	NA	NA	NA	NA	NA	NA	NA	NA	NA	NA	NA	NA	NA	NA	NA	NA	NA	NA	NA	NA	NA	NA	NA	NA	NA	NA	NA	NA	NA	NA	NA	NA	NA	NA	NA	NA	NA	NA	NA	NA	NA	NA	NA	NA	NA	NA	NA	NA	NA	NA	NA	NA	NA	NA	NA	NA	NA	NA	NA	NA	NA	NA	NA	NA	NA	NA	NA	NA	NA	NA	NA	NA	NA	NA	NA	NA	NA	NA	NA	NA	NA	NA	NA	2024-01-01	0	334	0	231	NA	NA	NA	GRCh38.AFR_rs130067:0.5364#0.0291|GRCh38.AFR_rs17192225:0.728#0.0207|GRCh38.AMR_rs130067:0.3476#0.0203|GRCh38.AMR_rs17192225:0.7721#0.0288|GRCh38.EAS_rs115392158:0.7123#0.0404|GRCh38.EAS_rs130067:0.4437#0.0333|GRCh38.EAS_rs17192225:0.7156#0.0617|GRCh38.EAS_rs6457327:0.2338#0.0313|GRCh38.EAS_rs9263523:0.2927#0.0286|GRCh38.EUR_rs115392158:0.1595#0.0133|GRCh38.EUR_rs130067:0.5035#0.0368|GRCh38.EUR_rs17192225:0.6942#0.039|GRCh38.EUR_rs4248154:0.4459#0.0235|GRCh38.EUR_rs6457327:0.1426#0.0188|GRCh38.EUR_rs9263523:0.1227#0.014|GRCh38.SAS_rs17192225:0.7681#0.0257|GRCh38.SAS_rs6457327:0.2885#0.0584|GRCh38.SAS_rs9263523:0.1899#0.0276
rs7767581_ENSG00000227507	ENSG00000227507	0.0142868	0.00226542	0.002	0	0.557183	0.501	0.00157027	0.002	0.363587	1	NA	NA	0.995578	1	0.993143	1	0.213551	1	rs7767581	525	chr6_31272077	ENSG00000227507	LTB	NA	NA	NA	NA	NA	NA	NA	NA	NA	NA	NA	NA	NA	NA	NA	NA	NA	NA	NA	NA	NA	NA	NA	NA	NA	NA	NA	NA	NA	NA	NA	NA	NA	NA	NA	NA	NA	NA	NA	NA	NA	NA	NA	NA	NA	NA	NA	NA	NA	NA	NA	NA	NA	NA	NA	NA	NA	NA	NA	NA	NA	NA	NA	NA	NA	NA	NA	NA	NA	NA	NA	NA	NA	NA	NA	NA	NA	NA	NA	NA	NA	NA	NA	NA	NA	NA	NA	NA	NA	NA	NA	NA	NA	NA	NA	NA	NA	NA	2024-01-01	0	334	0	231	NA	NA	NA	GRCh38.AFR_rs130067:0.5364#0.0291|GRCh38.AFR_rs17192225:0.728#0.0207|GRCh38.AMR_rs130067:0.3476#0.0203|GRCh38.AMR_rs17192225:0.7721#0.0288|GRCh38.EAS_rs115392158:0.7123#0.0404|GRCh38.EAS_rs130067:0.4437#0.0333|GRCh38.EAS_rs17192225:0.7156#0.0617|GRCh38.EAS_rs6457327:0.2338#0.0313|GRCh38.EAS_rs9263523:0.2927#0.0286|GRCh38.EUR_rs115392158:0.1595#0.0133|GRCh38.EUR_rs130067:0.5035#0.0368|GRCh38.EUR_rs17192225:0.6942#0.039|GRCh38.EUR_rs4248154:0.4459#0.0235|GRCh38.EUR_rs6457327:0.1426#0.0188|GRCh38.EUR_rs9263523:0.1227#0.014|GRCh38.SAS_rs17192225:0.7681#0.0257|GRCh38.SAS_rs6457327:0.2885#0.0584|GRCh38.SAS_rs9263523:0.1899#0.0276
rs7767581_ENSG00000228022	ENSG00000228022	0.232795	0.00644154	0.01	0.006	1	0.502	0.00446493	0.004	0.34632	1	0	0	0.337979	1	0.332297	1	0.304531	1	rs7767581	525	chr6_31272077	ENSG00000228022	HCG20	NA	NA	NA	NA	NA	NA	NA	NA	NA	NA	NA	NA	NA	NA	NA	NA	NA	NA	NA	NA	NA	NA	NA	NA	NA	NA	NA	NA	NA	NA	NA	NA	NA	NA	NA	NA	NA	NA	NA	NA	NA	NA	NA	NA	NA	NA	NA	NA	NA	NA	NA	NA	NA	NA	NA	NA	NA	NA	NA	NA	NA	NA	NA	NA	NA	NA	NA	NA	NA	NA	NA	NA	NA	NA	NA	NA	NA	NA	NA	NA	NA	NA	NA	NA	NA	NA	NA	NA	NA	NA	NA	NA	NA	NA	NA	NA	NA	NA	2024-01-01	0	334	0	231	NA	NA	NA	GRCh38.AFR_rs130067:0.5364#0.0291|GRCh38.AFR_rs17192225:0.728#0.0207|GRCh38.AMR_rs130067:0.3476#0.0203|GRCh38.AMR_rs17192225:0.7721#0.0288|GRCh38.EAS_rs115392158:0.7123#0.0404|GRCh38.EAS_rs130067:0.4437#0.0333|GRCh38.EAS_rs17192225:0.7156#0.0617|GRCh38.EAS_rs6457327:0.2338#0.0313|GRCh38.EAS_rs9263523:0.2927#0.0286|GRCh38.EUR_rs115392158:0.1595#0.0133|GRCh38.EUR_rs130067:0.5035#0.0368|GRCh38.EUR_rs17192225:0.6942#0.039|GRCh38.EUR_rs4248154:0.4459#0.0235|GRCh38.EUR_rs6457327:0.1426#0.0188|GRCh38.EUR_rs9263523:0.1227#0.014|GRCh38.SAS_rs17192225:0.7681#0.0257|GRCh38.SAS_rs6457327:0.2885#0.0584|GRCh38.SAS_rs9263523:0.1899#0.0276
rs7767581_ENSG00000228727	ENSG00000228727	0.765282	-0.000857279	0.001	0.002	1	0.5	-0.000594221	0	0.730909	1	NA	NA	0.732356	1	0.732342	1	0.742824	1	rs7767581	525	chr6_31272077	ENSG00000228727	SAPCD1	NA	NA	NA	NA	NA	NA	NA	NA	NA	NA	NA	NA	NA	NA	NA	NA	NA	NA	NA	NA	NA	NA	NA	NA	NA	NA	NA	NA	NA	NA	NA	NA	NA	NA	NA	NA	NA	NA	NA	NA	NA	NA	NA	NA	NA	NA	NA	NA	NA	NA	NA	NA	NA	NA	NA	NA	NA	NA	NA	NA	NA	NA	NA	NA	NA	NA	NA	NA	NA	NA	NA	NA	NA	NA	NA	NA	NA	NA	NA	NA	NA	NA	NA	NA	NA	NA	NA	NA	NA	NA	NA	NA	NA	NA	NA	NA	NA	NA	2024-01-01	0	334	0	231	NA	NA	NA	GRCh38.AFR_rs130067:0.5364#0.0291|GRCh38.AFR_rs17192225:0.728#0.0207|GRCh38.AMR_rs130067:0.3476#0.0203|GRCh38.AMR_rs17192225:0.7721#0.0288|GRCh38.EAS_rs115392158:0.7123#0.0404|GRCh38.EAS_rs130067:0.4437#0.0333|GRCh38.EAS_rs17192225:0.7156#0.0617|GRCh38.EAS_rs6457327:0.2338#0.0313|GRCh38.EAS_rs9263523:0.2927#0.0286|GRCh38.EUR_rs115392158:0.1595#0.0133|GRCh38.EUR_rs130067:0.5035#0.0368|GRCh38.EUR_rs17192225:0.6942#0.039|GRCh38.EUR_rs4248154:0.4459#0.0235|GRCh38.EUR_rs6457327:0.1426#0.0188|GRCh38.EUR_rs9263523:0.1227#0.014|GRCh38.SAS_rs17192225:0.7681#0.0257|GRCh38.SAS_rs6457327:0.2885#0.0584|GRCh38.SAS_rs9263523:0.1899#0.0276
rs7767581_ENSG00000228789	ENSG00000228789	0.418858	-0.00322012	0.002	0.004	1	0.499	-0.00223202	0.002	0.262327	1	NA	NA	0.278174	1	0.27815	1	0.316656	1	rs7767581	525	chr6_31272077	ENSG00000228789	HCG22	NA	NA	NA	NA	NA	NA	NA	NA	NA	NA	NA	NA	NA	NA	NA	NA	NA	NA	NA	NA	NA	NA	NA	NA	NA	NA	NA	NA	NA	NA	NA	NA	NA	NA	NA	NA	NA	NA	NA	NA	NA	NA	NA	NA	NA	NA	NA	NA	NA	NA	NA	NA	NA	NA	NA	NA	NA	NA	NA	NA	NA	NA	NA	NA	NA	NA	NA	NA	NA	NA	NA	NA	NA	NA	NA	NA	NA	NA	NA	NA	NA	NA	NA	NA	NA	NA	NA	NA	NA	NA	NA	NA	NA	NA	NA	NA	NA	NA	2024-01-01	0	334	0	231	NA	NA	NA	GRCh38.AFR_rs130067:0.5364#0.0291|GRCh38.AFR_rs17192225:0.728#0.0207|GRCh38.AMR_rs130067:0.3476#0.0203|GRCh38.AMR_rs17192225:0.7721#0.0288|GRCh38.EAS_rs115392158:0.7123#0.0404|GRCh38.EAS_rs130067:0.4437#0.0333|GRCh38.EAS_rs17192225:0.7156#0.0617|GRCh38.EAS_rs6457327:0.2338#0.0313|GRCh38.EAS_rs9263523:0.2927#0.0286|GRCh38.EUR_rs115392158:0.1595#0.0133|GRCh38.EUR_rs130067:0.5035#0.0368|GRCh38.EUR_rs17192225:0.6942#0.039|GRCh38.EUR_rs4248154:0.4459#0.0235|GRCh38.EUR_rs6457327:0.1426#0.0188|GRCh38.EUR_rs9263523:0.1227#0.014|GRCh38.SAS_rs17192225:0.7681#0.0257|GRCh38.SAS_rs6457327:0.2885#0.0584|GRCh38.SAS_rs9263523:0.1899#0.0276
rs7767581_ENSG00000234006	ENSG00000234006	0.97193	-0.000102732	0.002	0.002	1	0.5	-7.12082e-05	0	0.97169	1	NA	NA	0.971516	1	0.971515	1	0.971624	1	rs7767581	525	chr6_31272077	ENSG00000234006	DDX39B-AS1	NA	NA	NA	NA	NA	NA	NA	NA	NA	NA	NA	NA	NA	NA	NA	NA	NA	NA	NA	NA	NA	NA	NA	NA	NA	NA	NA	NA	NA	NA	NA	NA	NA	NA	NA	NA	NA	NA	NA	NA	NA	NA	NA	NA	NA	NA	NA	NA	NA	NA	NA	NA	NA	NA	NA	NA	NA	NA	NA	NA	NA	NA	NA	NA	NA	NA	NA	NA	NA	NA	NA	NA	NA	NA	NA	NA	NA	NA	NA	NA	NA	NA	NA	NA	NA	NA	NA	NA	NA	NA	NA	NA	NA	NA	NA	NA	NA	NA	2024-01-01	0	334	0	231	NA	NA	NA	GRCh38.AFR_rs130067:0.5364#0.0291|GRCh38.AFR_rs17192225:0.728#0.0207|GRCh38.AMR_rs130067:0.3476#0.0203|GRCh38.AMR_rs17192225:0.7721#0.0288|GRCh38.EAS_rs115392158:0.7123#0.0404|GRCh38.EAS_rs130067:0.4437#0.0333|GRCh38.EAS_rs17192225:0.7156#0.0617|GRCh38.EAS_rs6457327:0.2338#0.0313|GRCh38.EAS_rs9263523:0.2927#0.0286|GRCh38.EUR_rs115392158:0.1595#0.0133|GRCh38.EUR_rs130067:0.5035#0.0368|GRCh38.EUR_rs17192225:0.6942#0.039|GRCh38.EUR_rs4248154:0.4459#0.0235|GRCh38.EUR_rs6457327:0.1426#0.0188|GRCh38.EUR_rs9263523:0.1227#0.014|GRCh38.SAS_rs17192225:0.7681#0.0257|GRCh38.SAS_rs6457327:0.2885#0.0584|GRCh38.SAS_rs9263523:0.1899#0.0276
rs7767581_ENSG00000234745	ENSG00000234745	0.173843	0.0541696	0.994	0.996	1	0.52	0.0375475	0.04	0.145545	1	0.369642	1	0.17317	1	0.00555195	0.216526	0.17458	1	rs7767581	525	chr6_31272077	ENSG00000234745	HLA-B	NA	NA	NA	NA	NA	NA	NA	NA	NA	NA	NA	NA	NA	NA	NA	NA	NA	NA	NA	NA	NA	NA	NA	NA	NA	NA	NA	NA	NA	NA	NA	NA	NA	NA	NA	NA	NA	NA	NA	NA	NA	NA	NA	NA	NA	NA	NA	NA	NA	NA	NA	NA	NA	NA	NA	NA	NA	NA	NA	NA	NA	NA	NA	NA	NA	NA	NA	NA	NA	NA	NA	NA	NA	NA	NA	NA	NA	NA	NA	NA	NA	NA	NA	NA	NA	NA	NA	NA	NA	NA	NA	NA	NA	NA	NA	NA	NA	NA	2024-01-01	0	334	0	231	NA	NA	NA	GRCh38.AFR_rs130067:0.5364#0.0291|GRCh38.AFR_rs17192225:0.728#0.0207|GRCh38.AMR_rs130067:0.3476#0.0203|GRCh38.AMR_rs17192225:0.7721#0.0288|GRCh38.EAS_rs115392158:0.7123#0.0404|GRCh38.EAS_rs130067:0.4437#0.0333|GRCh38.EAS_rs17192225:0.7156#0.0617|GRCh38.EAS_rs6457327:0.2338#0.0313|GRCh38.EAS_rs9263523:0.2927#0.0286|GRCh38.EUR_rs115392158:0.1595#0.0133|GRCh38.EUR_rs130067:0.5035#0.0368|GRCh38.EUR_rs17192225:0.6942#0.039|GRCh38.EUR_rs4248154:0.4459#0.0235|GRCh38.EUR_rs6457327:0.1426#0.0188|GRCh38.EUR_rs9263523:0.1227#0.014|GRCh38.SAS_rs17192225:0.7681#0.0257|GRCh38.SAS_rs6457327:0.2885#0.0584|GRCh38.SAS_rs9263523:0.1899#0.0276
rs7767581_ENSG00000240053	ENSG00000240053	0.567988	-0.00763345	0.035	0.04	1	0.497	-0.0052911	0.006	0.548335	1	0.950403	1	0.551311	1	0.539884	1	0.554062	1	rs7767581	525	chr6_31272077	ENSG00000240053	LY6G5B	NA	NA	NA	NA	NA	NA	NA	NA	NA	NA	NA	NA	NA	NA	NA	NA	NA	NA	NA	NA	NA	NA	NA	NA	NA	NA	NA	NA	NA	NA	NA	NA	NA	NA	NA	NA	NA	NA	NA	NA	NA	NA	NA	NA	NA	NA	NA	NA	NA	NA	NA	NA	NA	NA	NA	NA	NA	NA	NA	NA	NA	NA	NA	NA	NA	NA	NA	NA	NA	NA	NA	NA	NA	NA	NA	NA	NA	NA	NA	NA	NA	NA	NA	NA	NA	NA	NA	NA	NA	NA	NA	NA	NA	NA	NA	NA	NA	NA	2024-01-01	0	334	0	231	NA	NA	NA	GRCh38.AFR_rs130067:0.5364#0.0291|GRCh38.AFR_rs17192225:0.728#0.0207|GRCh38.AMR_rs130067:0.3476#0.0203|GRCh38.AMR_rs17192225:0.7721#0.0288|GRCh38.EAS_rs115392158:0.7123#0.0404|GRCh38.EAS_rs130067:0.4437#0.0333|GRCh38.EAS_rs17192225:0.7156#0.0617|GRCh38.EAS_rs6457327:0.2338#0.0313|GRCh38.EAS_rs9263523:0.2927#0.0286|GRCh38.EUR_rs115392158:0.1595#0.0133|GRCh38.EUR_rs130067:0.5035#0.0368|GRCh38.EUR_rs17192225:0.6942#0.039|GRCh38.EUR_rs4248154:0.4459#0.0235|GRCh38.EUR_rs6457327:0.1426#0.0188|GRCh38.EUR_rs9263523:0.1227#0.014|GRCh38.SAS_rs17192225:0.7681#0.0257|GRCh38.SAS_rs6457327:0.2885#0.0584|GRCh38.SAS_rs9263523:0.1899#0.0276
rs7767581_ENSG00000271821	ENSG00000271821	0.604605	-0.00208874	0.002	0.004	1	0.499	-0.0014478	0.002	0.534968	1	NA	NA	0.539211	1	0.539198	1	0.559428	1	rs7767581	525	chr6_31272077	ENSG00000271821	NA	NA	NA	NA	NA	NA	NA	NA	NA	NA	NA	NA	NA	NA	NA	NA	NA	NA	NA	NA	NA	NA	NA	NA	NA	NA	NA	NA	NA	NA	NA	NA	NA	NA	NA	NA	NA	NA	NA	NA	NA	NA	NA	NA	NA	NA	NA	NA	NA	NA	NA	NA	NA	NA	NA	NA	NA	NA	NA	NA	NA	NA	NA	NA	NA	NA	NA	NA	NA	NA	NA	NA	NA	NA	NA	NA	NA	NA	NA	NA	NA	NA	NA	NA	NA	NA	NA	NA	NA	NA	NA	NA	NA	NA	NA	NA	NA	NA	NA	2024-01-01	0	334	0	231	NA	NA	NA	GRCh38.AFR_rs130067:0.5364#0.0291|GRCh38.AFR_rs17192225:0.728#0.0207|GRCh38.AMR_rs130067:0.3476#0.0203|GRCh38.AMR_rs17192225:0.7721#0.0288|GRCh38.EAS_rs115392158:0.7123#0.0404|GRCh38.EAS_rs130067:0.4437#0.0333|GRCh38.EAS_rs17192225:0.7156#0.0617|GRCh38.EAS_rs6457327:0.2338#0.0313|GRCh38.EAS_rs9263523:0.2927#0.0286|GRCh38.EUR_rs115392158:0.1595#0.0133|GRCh38.EUR_rs130067:0.5035#0.0368|GRCh38.EUR_rs17192225:0.6942#0.039|GRCh38.EUR_rs4248154:0.4459#0.0235|GRCh38.EUR_rs6457327:0.1426#0.0188|GRCh38.EUR_rs9263523:0.1227#0.014|GRCh38.SAS_rs17192225:0.7681#0.0257|GRCh38.SAS_rs6457327:0.2885#0.0584|GRCh38.SAS_rs9263523:0.1899#0.0276
rs7767581_ENSG00000272501	ENSG00000272501	0.629389	0.00450251	0.015	0.013	1	0.501	0.0031209	0.002	0.740128	1	0	0	0.612883	1	0.592641	1	0.653074	1	rs7767581	525	chr6_31272077	ENSG00000272501	NA	NA	NA	NA	NA	NA	NA	NA	NA	NA	NA	NA	NA	NA	NA	NA	NA	NA	NA	NA	NA	NA	NA	NA	NA	NA	NA	NA	NA	NA	NA	NA	NA	NA	NA	NA	NA	NA	NA	NA	NA	NA	NA	NA	NA	NA	NA	NA	NA	NA	NA	NA	NA	NA	NA	NA	NA	NA	NA	NA	NA	NA	NA	NA	NA	NA	NA	NA	NA	NA	NA	NA	NA	NA	NA	NA	NA	NA	NA	NA	NA	NA	NA	NA	NA	NA	NA	NA	NA	NA	NA	NA	NA	NA	NA	NA	NA	NA	NA	2024-01-01	0	334	0	231	NA	NA	NA	GRCh38.AFR_rs130067:0.5364#0.0291|GRCh38.AFR_rs17192225:0.728#0.0207|GRCh38.AMR_rs130067:0.3476#0.0203|GRCh38.AMR_rs17192225:0.7721#0.0288|GRCh38.EAS_rs115392158:0.7123#0.0404|GRCh38.EAS_rs130067:0.4437#0.0333|GRCh38.EAS_rs17192225:0.7156#0.0617|GRCh38.EAS_rs6457327:0.2338#0.0313|GRCh38.EAS_rs9263523:0.2927#0.0286|GRCh38.EUR_rs115392158:0.1595#0.0133|GRCh38.EUR_rs130067:0.5035#0.0368|GRCh38.EUR_rs17192225:0.6942#0.039|GRCh38.EUR_rs4248154:0.4459#0.0235|GRCh38.EUR_rs6457327:0.1426#0.0188|GRCh38.EUR_rs9263523:0.1227#0.014|GRCh38.SAS_rs17192225:0.7681#0.0257|GRCh38.SAS_rs6457327:0.2885#0.0584|GRCh38.SAS_rs9263523:0.1899#0.0276
rs7767581_ENSG00000286940	ENSG00000286940	0.635128	0.00386741	0.013	0.011	1	0.501	0.00268069	0.002	0.714566	1	0	0	0.633304	1	0.620347	1	0.656694	1	rs7767581	525	chr6_31272077	ENSG00000286940	MICB-DT	NA	NA	NA	NA	NA	NA	NA	NA	NA	NA	NA	NA	NA	NA	NA	NA	NA	NA	NA	NA	NA	NA	NA	NA	NA	NA	NA	NA	NA	NA	NA	NA	NA	NA	NA	NA	NA	NA	NA	NA	NA	NA	NA	NA	NA	NA	NA	NA	NA	NA	NA	NA	NA	NA	NA	NA	NA	NA	NA	NA	NA	NA	NA	NA	NA	NA	NA	NA	NA	NA	NA	NA	NA	NA	NA	NA	NA	NA	NA	NA	NA	NA	NA	NA	NA	NA	NA	NA	NA	NA	NA	NA	NA	NA	NA	NA	NA	NA	2024-01-01	0	334	0	231	NA	NA	NA	GRCh38.AFR_rs130067:0.5364#0.0291|GRCh38.AFR_rs17192225:0.728#0.0207|GRCh38.AMR_rs130067:0.3476#0.0203|GRCh38.AMR_rs17192225:0.7721#0.0288|GRCh38.EAS_rs115392158:0.7123#0.0404|GRCh38.EAS_rs130067:0.4437#0.0333|GRCh38.EAS_rs17192225:0.7156#0.0617|GRCh38.EAS_rs6457327:0.2338#0.0313|GRCh38.EAS_rs9263523:0.2927#0.0286|GRCh38.EUR_rs115392158:0.1595#0.0133|GRCh38.EUR_rs130067:0.5035#0.0368|GRCh38.EUR_rs17192225:0.6942#0.039|GRCh38.EUR_rs4248154:0.4459#0.0235|GRCh38.EUR_rs6457327:0.1426#0.0188|GRCh38.EUR_rs9263523:0.1227#0.014|GRCh38.SAS_rs17192225:0.7681#0.0257|GRCh38.SAS_rs6457327:0.2885#0.0584|GRCh38.SAS_rs9263523:0.1899#0.0276
rs7768484_ENSG00000066379	ENSG00000066379	0.139424	-0.0640278	0.556	0.627	1	0.47	-0.0443807	0.06	0.137766	1	0.249282	1	0.278641	1	0.227585	1	0.149171	1	rs7768484	185	chr6_29888200	ENSG00000066379	POLR1H	1.89295e-08	-0.305339	1.141e-07	-0.321133	0.219091	-0.122899	2.81607e-08	-0.384479	0.00979896	-0.242825	7.13363e-06	-0.251401	0.0499413	-0.253627	0.0186912	-0.297361	0.00166882	-0.383715	0.00727873	-0.299565	0.00334021	-0.357227	0.0172466	-0.336796	0.000107813	-0.438778	0.188157	-0.170539	0.0574225	-0.185021	0.00236754	-0.278884	0.00758265	-0.262792	0.239029	-0.141771	0.258448	-0.195055	0.00413333	-0.174556	2.80495e-05	-0.263703	0.186808	-0.135918	4.39416e-05	-0.331706	0.00333123	-0.170685	0.000202251	-0.285625	0.000548742	-0.230281	4.37354e-05	-0.277239	1.68021e-08	-0.454977	0.287283	-0.0717187	0.339156	-0.225814	0.00754639	-0.366041	0.000785153	-0.202404	0.00764792	-0.440572	0.000799665	-0.172275	1.89342e-05	-0.257972	4.7501e-05	-0.500697	0.000391964	-0.271318	0.000199334	-0.404358	0.00109039	-0.359055	4.1007e-07	-0.267446	2.83666e-08	-0.263011	0.632348	-0.0448767	0.367507	-0.0689502	4.51032e-05	-0.309964	0.177903	-0.114002	4.68311e-08	-0.372195	0.114811	-0.233224	0.0534628	-0.216137	0.0003437	-0.155344	NA	NA	NA	NA	NA	NA	NA	NA	GRCh38.AFR_rs115457135:1.0#0.0124|GRCh38.AFR_rs2523395:0.7047#0.0717|GRCh38.AFR_rs7767188:1.0#0.0124|GRCh38.AMR_rs2523395:0.6671#0.025|GRCh38.EAS_rs115457135:0.8456#0.0218|GRCh38.EAS_rs115707823:0.456#0.1418|GRCh38.EAS_rs2523395:0.6358#0.0318|GRCh38.EAS_rs7767188:0.8456#0.0218|GRCh38.EUR_rs115457135:0.8291#0.0107|GRCh38.EUR_rs2523395:0.8655#0.051|GRCh38.EUR_rs7767188:0.8291#0.0107|GRCh38.EUR_rs970270:0.9067#0.0115|GRCh38.SAS_rs115457135:0.9031#0.04|GRCh38.SAS_rs2523395:0.7483#0.2305|GRCh38.SAS_rs7767188:0.9031#0.04
rs7768484_ENSG00000204599	ENSG00000204599	0.537639	-0.0110837	0.024	0.032	1	0.496	-0.00768263	0.008	0.456328	1	0	0	0.514691	1	0.506256	1	0.506278	1	rs7768484	185	chr6_29888200	ENSG00000204599	TRIM39	0.229473	0.0606531	0.848736	0.0123746	0.202181	-0.142271	0.0181717	-0.12955	0.36173	0.0677956	0.523274	-0.024633	0.319293	0.147313	0.794478	-0.030628	0.533495	-0.0639969	0.0792173	0.181414	0.338805	0.100868	0.717151	0.0391301	0.371643	-0.102141	0.224941	-0.113825	0.431794	0.0862573	0.511673	-0.0785949	0.420865	-0.0785758	0.505224	0.0912731	0.548744	0.0797801	0.545792	0.03987	0.694079	-0.0193954	0.716438	-0.0461597	0.583577	-0.0269196	0.706927	-0.015279	0.406255	-0.0379792	0.134285	-0.0715636	0.372261	-0.0329644	0.933229	-0.00603444	0.16443	-0.111926	0.108806	0.407678	0.863875	-0.0178767	0.203126	-0.0636688	0.633407	0.086976	0.442236	0.0307535	0.357374	-0.0517287	0.504148	-0.0605927	0.21338	-0.0874634	0.983116	-0.00170975	0.193783	-0.1118	0.624475	0.0258483	0.0784935	-0.0904493	0.541497	0.0464572	0.947289	0.00564328	0.239519	-0.0687396	0.578856	-0.0274795	0.816477	0.00952732	0.683905	0.05225	0.984827	0.00239395	0.0284453	-0.0777183	NA	NA	NA	NA	NA	NA	NA	NA	GRCh38.AFR_rs115457135:1.0#0.0124|GRCh38.AFR_rs2523395:0.7047#0.0717|GRCh38.AFR_rs7767188:1.0#0.0124|GRCh38.AMR_rs2523395:0.6671#0.025|GRCh38.EAS_rs115457135:0.8456#0.0218|GRCh38.EAS_rs115707823:0.456#0.1418|GRCh38.EAS_rs2523395:0.6358#0.0318|GRCh38.EAS_rs7767188:0.8456#0.0218|GRCh38.EUR_rs115457135:0.8291#0.0107|GRCh38.EUR_rs2523395:0.8655#0.051|GRCh38.EUR_rs7767188:0.8291#0.0107|GRCh38.EUR_rs970270:0.9067#0.0115|GRCh38.SAS_rs115457135:0.9031#0.04|GRCh38.SAS_rs2523395:0.7483#0.2305|GRCh38.SAS_rs7767188:0.9031#0.04
rs7768484_ENSG00000204619	ENSG00000204619	0.223653	-0.0187679	0.008	0.022	1	0.493	-0.0130089	0.014	0.0625479	0.938218	NA	NA	0.0738904	1	0.0738751	1	0.111481	1	rs7768484	185	chr6_29888200	ENSG00000204619	PPP1R11	0.261767	-0.0446353	0.527422	0.0384152	0.538187	0.0543395	0.857141	0.00718109	0.00064403	0.192152	9.27789e-05	0.125065	0.380376	0.0752856	0.424444	0.0619725	0.869458	0.0151262	0.585478	-0.0597795	0.673715	0.0414653	0.119932	0.110254	0.174491	0.0893995	0.133664	0.102288	0.828535	0.0173586	0.882569	0.00949353	0.243448	0.0962493	0.578091	0.0780794	0.131938	0.235769	0.301543	-0.0441612	0.0236149	-0.0719646	0.950402	-0.00581556	0.985482	0.00105697	0.570316	-0.0209193	0.0580675	0.0644045	0.332147	0.0451508	0.316654	0.0328512	0.586773	0.0265356	0.112304	0.0630307	0.165523	0.207355	0.414298	-0.069749	0.696863	0.014639	0.763681	-0.0414671	0.686951	0.0117351	0.0486567	0.0651221	0.244705	0.102023	0.0857586	-0.125301	0.728942	0.034512	0.448771	-0.0519632	0.118623	-0.055117	0.0126342	-0.0782092	0.873089	0.00883442	0.172667	-0.113895	0.827572	-0.0126642	0.837714	-0.0120051	0.0358595	-0.0708511	0.756941	-0.0331184	0.741518	0.0354965	0.00357799	-0.0774911	NA	NA	NA	NA	NA	NA	NA	NA	GRCh38.AFR_rs115457135:1.0#0.0124|GRCh38.AFR_rs2523395:0.7047#0.0717|GRCh38.AFR_rs7767188:1.0#0.0124|GRCh38.AMR_rs2523395:0.6671#0.025|GRCh38.EAS_rs115457135:0.8456#0.0218|GRCh38.EAS_rs115707823:0.456#0.1418|GRCh38.EAS_rs2523395:0.6358#0.0318|GRCh38.EAS_rs7767188:0.8456#0.0218|GRCh38.EUR_rs115457135:0.8291#0.0107|GRCh38.EUR_rs2523395:0.8655#0.051|GRCh38.EUR_rs7767188:0.8291#0.0107|GRCh38.EUR_rs970270:0.9067#0.0115|GRCh38.SAS_rs115457135:0.9031#0.04|GRCh38.SAS_rs2523395:0.7483#0.2305|GRCh38.SAS_rs7767188:0.9031#0.04
rs7768484_ENSG00000204625	ENSG00000204625	0.472967	0.0129892	0.035	0.027	1	0.504	0.00900342	0.008	0.545694	1	0	0	0.519217	1	0.515768	1	0.512742	1	rs7768484	185	chr6_29888200	ENSG00000204625	HCG9	0.850238	-0.0209066	0.311559	-0.131221	0.00391341	0.468635	NA	NA	0.400014	0.127558	NA	NA	NA	NA	0.509112	0.114569	0.273987	0.207421	NA	NA	NA	NA	NA	NA	NA	NA	NA	NA	0.191527	-0.258591	0.344805	0.172316	0.0458085	0.343708	NA	NA	0.746878	-0.0819316	0.895236	0.0164792	NA	NA	NA	NA	0.264945	-0.144259	0.682445	0.0513542	0.311234	-0.133796	NA	NA	0.813405	0.0263603	0.0101389	0.342437	1.26833e-06	0.606636	0.972928	-0.0107469	NA	NA	0.189724	-0.149271	0.344666	-0.235443	NA	NA	0.92902	-0.0102518	NA	NA	0.479739	-0.102931	0.0779972	-0.291126	0.0994048	-0.288269	NA	NA	NA	NA	0.116271	0.271822	0.0740863	-0.275358	0.127665	-0.201466	NA	NA	0.353682	-0.0968347	0.148907	0.33885	NA	NA	0.796723	-0.0200026	NA	NA	NA	NA	NA	NA	NA	NA	GRCh38.AFR_rs115457135:1.0#0.0124|GRCh38.AFR_rs2523395:0.7047#0.0717|GRCh38.AFR_rs7767188:1.0#0.0124|GRCh38.AMR_rs2523395:0.6671#0.025|GRCh38.EAS_rs115457135:0.8456#0.0218|GRCh38.EAS_rs115707823:0.456#0.1418|GRCh38.EAS_rs2523395:0.6358#0.0318|GRCh38.EAS_rs7767188:0.8456#0.0218|GRCh38.EUR_rs115457135:0.8291#0.0107|GRCh38.EUR_rs2523395:0.8655#0.051|GRCh38.EUR_rs7767188:0.8291#0.0107|GRCh38.EUR_rs970270:0.9067#0.0115|GRCh38.SAS_rs115457135:0.9031#0.04|GRCh38.SAS_rs2523395:0.7483#0.2305|GRCh38.SAS_rs7767188:0.9031#0.04
rs7768484_ENSG00000204632	ENSG00000204632	0.413945	-0.00639014	0.001	0.005	1	0.498	-0.00442931	0.004	0.0813093	1	NA	NA	0.122644	1	0.122611	1	0.197649	1	rs7768484	185	chr6_29888200	ENSG00000204632	HLA-G	0.528075	0.062638	0.732174	-0.0423198	0.538203	0.0960496	0.33231	0.114879	0.424072	0.115236	0.587567	0.050005	0.182597	0.227103	0.0760744	0.324179	0.553455	-0.101112	0.333478	0.194722	0.362399	0.146132	0.072581	0.274195	0.471262	-0.132372	0.455879	-0.119041	0.570842	0.0970381	0.597123	0.0874571	0.59891	0.0801655	0.697302	0.0792298	0.864703	-0.040072	0.460554	0.0925884	0.910192	0.0112087	0.37648	0.139217	0.196987	0.159336	0.0364934	0.219544	0.785745	0.0334132	0.34596	0.0957314	0.429063	0.0881686	0.0795918	0.216431	0.179003	0.146438	0.303724	0.286884	0.738979	0.0604323	0.12622	-0.142457	0.0435682	0.610945	0.978395	0.00250225	0.5823	0.0621165	0.408922	-0.144348	0.00163159	0.366215	0.262726	-0.0796287	0.222673	0.20584	0.138971	0.154804	0.168161	0.124104	0.595834	0.0734289	0.0360417	0.351763	0.78988	0.0311779	0.0355998	-0.238654	0.392193	0.0774737	0.355427	-0.221739	0.278003	0.200397	0.0226071	0.19949	NA	NA	NA	NA	NA	NA	NA	NA	GRCh38.AFR_rs115457135:1.0#0.0124|GRCh38.AFR_rs2523395:0.7047#0.0717|GRCh38.AFR_rs7767188:1.0#0.0124|GRCh38.AMR_rs2523395:0.6671#0.025|GRCh38.EAS_rs115457135:0.8456#0.0218|GRCh38.EAS_rs115707823:0.456#0.1418|GRCh38.EAS_rs2523395:0.6358#0.0318|GRCh38.EAS_rs7767188:0.8456#0.0218|GRCh38.EUR_rs115457135:0.8291#0.0107|GRCh38.EUR_rs2523395:0.8655#0.051|GRCh38.EUR_rs7767188:0.8291#0.0107|GRCh38.EUR_rs970270:0.9067#0.0115|GRCh38.SAS_rs115457135:0.9031#0.04|GRCh38.SAS_rs2523395:0.7483#0.2305|GRCh38.SAS_rs7767188:0.9031#0.04
rs7768484_ENSG00000204642	ENSG00000204642	0.642631	0.01473	0.626	0.681	1	0.49	0.0102101	0.02	0.613381	1	0.0471609	0.707414	0.816848	1	0.786232	1	0.667283	1	rs7768484	185	chr6_29888200	ENSG00000204642	HLA-F	0.0544115	-0.0922308	0.0729562	-0.0927579	0.0060938	-0.350878	0.00398766	-0.141838	0.465669	-0.0496882	0.555404	-0.0248426	0.2349	-0.14651	0.668404	0.0479006	0.0930962	-0.181282	0.00228741	-0.490512	0.000190509	-0.504292	0.737538	0.0336846	0.167916	-0.141004	0.397	-0.0780103	0.0401101	-0.189331	6.97119e-05	-0.347927	0.156543	-0.131602	0.011175	-0.362149	0.317483	-0.176063	0.295347	-0.0578791	7.31471e-05	-0.321979	0.12297	-0.123211	0.0216086	-0.142668	0.00296359	-0.168796	0.30972	-0.0530062	0.0422215	-0.108635	0.0124628	-0.122082	0.0697489	0.0998549	0.428849	-0.0316138	0.136428	-0.284178	0.254938	-0.185843	0.0238766	-0.0855483	0.672509	-0.0880414	0.266788	-0.0596688	0.0835448	-0.0961406	0.0880321	-0.167201	0.00585474	-0.245268	0.0724696	-0.187446	0.0135984	-0.221069	0.00344793	-0.189127	0.00179345	-0.211529	0.00041111	-0.338993	0.00243441	-0.263288	0.0488566	-0.148102	0.000242812	-0.361904	0.0248107	-0.0998165	0.133347	-0.155709	0.522786	-0.0710306	1.74285e-08	-0.368012	NA	NA	NA	NA	NA	NA	NA	NA	GRCh38.AFR_rs115457135:1.0#0.0124|GRCh38.AFR_rs2523395:0.7047#0.0717|GRCh38.AFR_rs7767188:1.0#0.0124|GRCh38.AMR_rs2523395:0.6671#0.025|GRCh38.EAS_rs115457135:0.8456#0.0218|GRCh38.EAS_rs115707823:0.456#0.1418|GRCh38.EAS_rs2523395:0.6358#0.0318|GRCh38.EAS_rs7767188:0.8456#0.0218|GRCh38.EUR_rs115457135:0.8291#0.0107|GRCh38.EUR_rs2523395:0.8655#0.051|GRCh38.EUR_rs7767188:0.8291#0.0107|GRCh38.EUR_rs970270:0.9067#0.0115|GRCh38.SAS_rs115457135:0.9031#0.04|GRCh38.SAS_rs2523395:0.7483#0.2305|GRCh38.SAS_rs7767188:0.9031#0.04
rs7768484_ENSG00000204681	ENSG00000204681	0.120595	0.02864	0.045	0.027	1	0.509	0.0198518	0.018	0.248677	1	0	0	0.221468	1	0.211005	1	0.195589	1	rs7768484	185	chr6_29888200	ENSG00000204681	GABBR1	0.000198685	-0.166548	0.0763622	-0.0708833	0.453279	-0.0511645	0.0926114	-0.0532564	0.0205843	-0.123609	0.341062	-0.0300764	0.587782	-0.0397152	0.852897	-0.0159838	0.620614	0.0403466	0.209379	-0.102394	0.898342	0.0101189	0.654062	0.0362417	0.392805	-0.0818467	0.361459	-0.0481527	0.129869	-0.10022	0.129623	-0.116533	0.476945	0.0628551	0.97136	-0.00333764	0.677335	-0.0479228	0.0103342	-0.112614	0.0969223	-0.0475186	0.787805	-0.0425001	0.365745	0.0372811	0.768106	-0.0106349	0.867092	0.00723422	0.0384615	-0.0780011	0.195841	-0.0407668	0.343707	-0.0398021	0.168271	-0.0582001	0.921228	-0.0174089	0.30535	-0.100227	0.171542	-0.0545092	0.11034	0.219586	0.00914514	-0.103252	0.0238402	-0.0856962	0.829274	0.0199685	0.132246	-0.100471	0.100798	-0.117477	0.864796	-0.0114375	0.925434	-0.00351377	0.0558363	-0.0656037	0.0118128	-0.106971	0.0837394	-0.140975	0.892257	-0.00620478	0.578219	0.0227778	0.248776	-0.0447674	0.0933656	-0.166168	0.790436	-0.0170745	0.453432	-0.0335255	NA	NA	NA	NA	NA	NA	NA	NA	GRCh38.AFR_rs115457135:1.0#0.0124|GRCh38.AFR_rs2523395:0.7047#0.0717|GRCh38.AFR_rs7767188:1.0#0.0124|GRCh38.AMR_rs2523395:0.6671#0.025|GRCh38.EAS_rs115457135:0.8456#0.0218|GRCh38.EAS_rs115707823:0.456#0.1418|GRCh38.EAS_rs2523395:0.6358#0.0318|GRCh38.EAS_rs7767188:0.8456#0.0218|GRCh38.EUR_rs115457135:0.8291#0.0107|GRCh38.EUR_rs2523395:0.8655#0.051|GRCh38.EUR_rs7767188:0.8291#0.0107|GRCh38.EUR_rs970270:0.9067#0.0115|GRCh38.SAS_rs115457135:0.9031#0.04|GRCh38.SAS_rs2523395:0.7483#0.2305|GRCh38.SAS_rs7767188:0.9031#0.04
rs7768484_ENSG00000206503	ENSG00000206503	0.168867	-0.0817756	0.999	1	1	0.475	-0.0566825	0.05	0.243345	1	0.548003	1	0.118392	1	0.00487499	0.0731249	0.165076	1	rs7768484	185	chr6_29888200	ENSG00000206503	HLA-A	0.486329	0.0391118	0.732434	0.02364	0.706856	0.0475192	0.000247196	-0.335098	0.127241	-0.13801	0.0169372	-0.128608	0.486439	0.0891718	0.0744706	0.185098	0.243171	0.111609	0.096783	-0.262038	0.401615	-0.107578	0.651596	0.0419044	0.735952	-0.0299566	0.801846	0.0252865	0.810335	-0.0251146	0.444722	-0.0764363	0.320563	0.0829852	0.885886	-0.0205963	0.839136	0.034731	0.885596	0.00869806	0.000215909	-0.29454	0.2818	-0.105898	0.284025	-0.0903529	0.00710848	0.131741	0.549841	0.049731	0.000103645	0.270995	0.206561	-0.0914779	0.0970776	0.162469	9.1791e-05	0.311829	0.267508	-0.243342	0.392356	0.107371	0.687974	-0.0205629	0.0793	0.41913	0.00764514	0.174406	0.571618	-0.0327481	0.171468	-0.168847	0.362797	0.0762597	0.257223	0.11863	0.496719	0.0776255	0.00345145	0.169377	0.000664871	0.195058	0.474536	0.059074	0.827265	0.0227243	0.693271	0.0306476	0.388689	0.0867609	0.936712	0.00532602	0.891492	-0.0207501	0.207798	0.177017	0.000193231	-0.193887	NA	NA	NA	NA	NA	NA	NA	NA	GRCh38.AFR_rs115457135:1.0#0.0124|GRCh38.AFR_rs2523395:0.7047#0.0717|GRCh38.AFR_rs7767188:1.0#0.0124|GRCh38.AMR_rs2523395:0.6671#0.025|GRCh38.EAS_rs115457135:0.8456#0.0218|GRCh38.EAS_rs115707823:0.456#0.1418|GRCh38.EAS_rs2523395:0.6358#0.0318|GRCh38.EAS_rs7767188:0.8456#0.0218|GRCh38.EUR_rs115457135:0.8291#0.0107|GRCh38.EUR_rs2523395:0.8655#0.051|GRCh38.EUR_rs7767188:0.8291#0.0107|GRCh38.EUR_rs970270:0.9067#0.0115|GRCh38.SAS_rs115457135:0.9031#0.04|GRCh38.SAS_rs2523395:0.7483#0.2305|GRCh38.SAS_rs7767188:0.9031#0.04
rs7768484_ENSG00000214922	ENSG00000214922	0.270545	0.0447089	0.165	0.141	1	0.513	0.0309899	0.026	0.363985	1	0.125288	1	0.280193	1	0.264423	1	0.303037	1	rs7768484	185	chr6_29888200	ENSG00000214922	HLA-F-AS1	0.638103	0.0293091	0.836165	-0.0128809	0.257739	-0.117136	0.798984	-0.0141841	0.5471	0.0473856	0.554803	0.0355615	0.0210422	-0.399415	0.221414	-0.222428	0.0332603	-0.221436	0.0233049	-0.473129	0.001655	-0.533329	0.522791	-0.0930149	0.524021	-0.102784	0.331162	0.130055	0.376519	-0.14107	0.0298563	-0.21304	0.181244	-0.131809	0.369652	-0.168356	0.716756	0.0866171	0.321868	-0.0642605	0.0493066	0.120874	0.945853	0.00865498	0.0243925	-0.174893	0.113436	-0.110107	0.894052	0.00881575	0.619298	0.0358694	0.999946	-4.00803e-06	0.0759009	0.164175	0.496488	0.0547256	0.447436	-0.169731	0.205771	-0.173522	0.647654	0.0212866	0.329189	0.188941	0.0705603	-0.127803	0.633988	-0.0338277	0.163173	-0.14801	0.88107	-0.0171434	0.000321414	-0.489226	0.139869	-0.174351	0.65466	0.033072	0.380158	-0.0547887	0.174298	-0.102304	0.427445	-0.0772912	0.575974	-0.0503838	0.0325595	-0.194049	0.0130207	-0.139553	0.543004	-0.0813339	0.652496	-0.0479659	0.759741	0.019879	NA	NA	NA	NA	NA	NA	NA	NA	GRCh38.AFR_rs115457135:1.0#0.0124|GRCh38.AFR_rs2523395:0.7047#0.0717|GRCh38.AFR_rs7767188:1.0#0.0124|GRCh38.AMR_rs2523395:0.6671#0.025|GRCh38.EAS_rs115457135:0.8456#0.0218|GRCh38.EAS_rs115707823:0.456#0.1418|GRCh38.EAS_rs2523395:0.6358#0.0318|GRCh38.EAS_rs7767188:0.8456#0.0218|GRCh38.EUR_rs115457135:0.8291#0.0107|GRCh38.EUR_rs2523395:0.8655#0.051|GRCh38.EUR_rs7767188:0.8291#0.0107|GRCh38.EUR_rs970270:0.9067#0.0115|GRCh38.SAS_rs115457135:0.9031#0.04|GRCh38.SAS_rs2523395:0.7483#0.2305|GRCh38.SAS_rs7767188:0.9031#0.04
rs7768484_ENSG00000231074	ENSG00000231074	0.33653	-0.034929	0.172	0.205	1	0.484	-0.0242109	0.032	0.259659	1	0.231502	1	0.38324	1	0.377226	1	0.325746	1	rs7768484	185	chr6_29888200	ENSG00000231074	HCG18	0.705639	0.0281706	0.362874	-0.0658896	0.527554	0.0559238	0.259655	-0.0815257	0.36799	0.0864699	0.418991	-0.0540294	0.459881	0.104522	0.853019	0.0200738	0.0151924	-0.303236	0.981934	-0.00223228	0.315764	0.0741204	0.875422	0.0154748	0.451344	-0.0662917	0.0862464	-0.190655	0.709275	-0.0478418	0.0800448	0.170561	0.403106	-0.0880874	0.0126601	-0.412506	0.806435	-0.0351738	0.904412	-0.00915212	0.114617	-0.0721393	0.515064	-0.0694283	0.975841	-0.00264728	0.294194	-0.0848473	0.372524	-0.0718957	0.325175	-0.059855	0.607251	0.0342972	0.309774	-0.080942	0.159841	0.125255	0.849578	-0.0544324	0.855073	0.0251372	0.31625	-0.0614115	0.381155	-0.188674	0.64553	0.0281524	0.373307	0.0568029	0.633167	0.0438039	0.264787	-0.0895585	0.343146	-0.0672041	0.249143	0.106512	0.185466	-0.0883514	0.314561	-0.0601923	0.516589	0.0647759	0.206327	-0.118767	0.49644	0.0605973	0.607565	-0.0583491	0.109605	-0.0809121	0.0217781	0.322553	0.77221	0.0423446	0.0759009	-0.0774518	NA	NA	NA	NA	NA	NA	NA	NA	GRCh38.AFR_rs115457135:1.0#0.0124|GRCh38.AFR_rs2523395:0.7047#0.0717|GRCh38.AFR_rs7767188:1.0#0.0124|GRCh38.AMR_rs2523395:0.6671#0.025|GRCh38.EAS_rs115457135:0.8456#0.0218|GRCh38.EAS_rs115707823:0.456#0.1418|GRCh38.EAS_rs2523395:0.6358#0.0318|GRCh38.EAS_rs7767188:0.8456#0.0218|GRCh38.EUR_rs115457135:0.8291#0.0107|GRCh38.EUR_rs2523395:0.8655#0.051|GRCh38.EUR_rs7767188:0.8291#0.0107|GRCh38.EUR_rs970270:0.9067#0.0115|GRCh38.SAS_rs115457135:0.9031#0.04|GRCh38.SAS_rs2523395:0.7483#0.2305|GRCh38.SAS_rs7767188:0.9031#0.04
rs7768484_ENSG00000234127	ENSG00000234127	0.875708	0.00761318	0.176	0.173	1	0.502	0.00527706	0.004	0.895321	1	0.993805	1	0.861252	1	0.852342	1	0.876599	1	rs7768484	185	chr6_29888200	ENSG00000234127	TRIM26	0.466232	0.0375735	0.182208	-0.0911257	0.106108	0.189217	0.0196561	-0.118117	0.348612	-0.0698446	0.00378686	-0.122543	0.862455	-0.0226301	0.448126	-0.111029	0.0343632	-0.243185	0.0940373	-0.186935	0.00760924	-0.300566	0.57256	-0.0721454	0.0450039	-0.234108	0.0422108	-0.223717	0.00626312	-0.312698	0.79754	-0.0263392	0.0850609	-0.202755	0.0548344	-0.259373	0.492045	-0.150606	0.13284	-0.0842659	0.172587	-0.0418788	0.345027	0.0661889	0.251445	-0.0700698	0.187171	-0.0543312	0.0239705	-0.112184	0.901562	0.00559301	0.908464	-0.00507249	0.00338406	-0.187119	0.0178097	-0.150604	0.114456	0.407033	0.965171	0.00583754	0.555884	-0.0272143	0.343521	0.143523	0.00184159	-0.116366	0.649181	0.0261679	0.424901	-0.0760418	0.64044	-0.0439634	0.807097	-0.0320463	0.675964	0.0285416	0.628341	0.0175304	0.500694	0.0233998	0.746282	-0.0256532	0.714658	-0.0346214	0.960483	0.00358791	0.47176	-0.0329429	0.0494047	-0.114875	0.917922	-0.0124206	0.962392	0.00404982	0.571853	-0.0198689	NA	NA	NA	NA	NA	NA	NA	NA	GRCh38.AFR_rs115457135:1.0#0.0124|GRCh38.AFR_rs2523395:0.7047#0.0717|GRCh38.AFR_rs7767188:1.0#0.0124|GRCh38.AMR_rs2523395:0.6671#0.025|GRCh38.EAS_rs115457135:0.8456#0.0218|GRCh38.EAS_rs115707823:0.456#0.1418|GRCh38.EAS_rs2523395:0.6358#0.0318|GRCh38.EAS_rs7767188:0.8456#0.0218|GRCh38.EUR_rs115457135:0.8291#0.0107|GRCh38.EUR_rs2523395:0.8655#0.051|GRCh38.EUR_rs7767188:0.8291#0.0107|GRCh38.EUR_rs970270:0.9067#0.0115|GRCh38.SAS_rs115457135:0.9031#0.04|GRCh38.SAS_rs2523395:0.7483#0.2305|GRCh38.SAS_rs7767188:0.9031#0.04
rs7768484_ENSG00000241370	ENSG00000241370	0.603482	0.0166165	0.071	0.065	1	0.503	0.0115177	0.006	0.736929	1	0	0	0.568314	1	0.553759	1	0.628778	1	rs7768484	185	chr6_29888200	ENSG00000241370	RPP21	0.745307	-0.0154529	0.806121	0.0146684	0.515558	-0.0494132	0.114725	-0.0839702	0.0948901	-0.0949502	0.338465	-0.0357704	0.0807552	0.147795	0.344745	0.0908298	0.492911	0.0466248	0.935907	-0.00557887	0.454599	-0.0597433	0.969976	0.00325453	0.124253	-0.120072	0.852862	0.0133669	0.243979	-0.101799	0.384507	-0.0566531	0.709973	0.0241678	0.635688	-0.0457952	0.227807	0.15984	0.363885	-0.045741	0.0258169	-0.0952121	0.774025	-0.0255709	0.810979	-0.0137329	0.807613	-0.0124742	0.943909	-0.00360103	0.160494	-0.0704173	0.9505	0.00316449	0.203021	-0.0798345	0.403792	-0.0435994	0.622979	-0.104169	0.775522	0.0371261	0.0653071	-0.0710148	0.0991412	0.208749	0.749232	-0.0100477	0.146935	-0.0686854	0.498571	0.0638033	0.388004	0.0470401	0.947075	-0.00600843	0.265961	-0.098665	0.971132	-0.001528	0.421527	0.0296874	0.406573	0.0768383	0.728784	-0.0270968	0.091175	-0.108646	0.825276	0.0152004	0.190943	-0.0645188	0.306507	-0.11914	0.449024	0.0855169	0.585774	0.0196028	NA	NA	NA	NA	NA	NA	NA	NA	GRCh38.AFR_rs115457135:1.0#0.0124|GRCh38.AFR_rs2523395:0.7047#0.0717|GRCh38.AFR_rs7767188:1.0#0.0124|GRCh38.AMR_rs2523395:0.6671#0.025|GRCh38.EAS_rs115457135:0.8456#0.0218|GRCh38.EAS_rs115707823:0.456#0.1418|GRCh38.EAS_rs2523395:0.6358#0.0318|GRCh38.EAS_rs7767188:0.8456#0.0218|GRCh38.EUR_rs115457135:0.8291#0.0107|GRCh38.EUR_rs2523395:0.8655#0.051|GRCh38.EUR_rs7767188:0.8291#0.0107|GRCh38.EUR_rs970270:0.9067#0.0115|GRCh38.SAS_rs115457135:0.9031#0.04|GRCh38.SAS_rs2523395:0.7483#0.2305|GRCh38.SAS_rs7767188:0.9031#0.04
rs7768484_ENSG00000270604	ENSG00000270604	0.653322	0.00894004	0.058	0.049	1	0.505	0.00619677	0.01	0.585544	1	0.0504931	0.757397	0.724712	1	0.72272	1	0.65598	1	rs7768484	185	chr6_29888200	ENSG00000270604	HCG17	0.0211916	0.235531	0.163442	-0.162821	0.0309582	0.32745	0.111877	0.183424	0.977528	-0.00375966	0.106994	0.151653	0.550331	-0.107633	0.313598	-0.183092	0.307058	0.167212	0.809198	0.0472463	0.880489	0.0251173	0.32566	0.169317	0.225699	0.198258	0.761654	0.0446119	0.251811	0.180948	0.549391	0.0972923	0.426029	0.124617	0.890326	0.0249512	0.442808	0.177888	0.0661045	0.232582	0.581625	0.0531447	NA	NA	0.587628	0.0658621	0.357414	0.101336	0.191923	0.156096	0.783929	0.0314097	0.251247	0.116061	0.127673	0.188681	0.261364	0.133652	0.0576379	0.706565	0.759873	-0.0605209	0.0369977	0.232463	0.590017	0.154208	0.16408	0.116474	0.20266	0.133445	0.123788	-0.24004	0.498871	0.0942416	0.964163	0.00623978	0.123811	0.258484	0.127891	0.157585	0.0603109	0.182121	0.920409	0.0171154	0.420226	-0.127313	0.356701	0.125338	0.665022	0.0627406	0.667281	0.0407741	0.470555	-0.14065	0.682562	-0.0733128	NA	NA	NA	NA	NA	NA	NA	NA	NA	NA	GRCh38.AFR_rs115457135:1.0#0.0124|GRCh38.AFR_rs2523395:0.7047#0.0717|GRCh38.AFR_rs7767188:1.0#0.0124|GRCh38.AMR_rs2523395:0.6671#0.025|GRCh38.EAS_rs115457135:0.8456#0.0218|GRCh38.EAS_rs115707823:0.456#0.1418|GRCh38.EAS_rs2523395:0.6358#0.0318|GRCh38.EAS_rs7767188:0.8456#0.0218|GRCh38.EUR_rs115457135:0.8291#0.0107|GRCh38.EUR_rs2523395:0.8655#0.051|GRCh38.EUR_rs7767188:0.8291#0.0107|GRCh38.EUR_rs970270:0.9067#0.0115|GRCh38.SAS_rs115457135:0.9031#0.04|GRCh38.SAS_rs2523395:0.7483#0.2305|GRCh38.SAS_rs7767188:0.9031#0.04
rs7768484_ENSG00000272236	ENSG00000272236	0.677659	-0.0032738	0.003	0.005	1	0.499	-0.00226922	0.002	0.592872	1	NA	NA	0.597812	1	0.597798	1	0.624393	1	rs7768484	185	chr6_29888200	ENSG00000272236	NA	NA	NA	NA	NA	NA	NA	0.123325	-0.137637	0.918205	-0.0127417	0.0449473	-0.182574	NA	NA	NA	NA	NA	NA	NA	NA	NA	NA	NA	NA	NA	NA	NA	NA	NA	NA	NA	NA	NA	NA	NA	NA	NA	NA	NA	NA	NA	NA	0.783803	-0.0470789	0.0386711	-0.236968	NA	NA	0.474784	0.0787776	NA	NA	0.43522	-0.0798188	NA	NA	NA	NA	NA	NA	NA	NA	0.464921	-0.0615586	NA	NA	NA	NA	0.154989	0.157012	0.834545	-0.0304685	NA	NA	NA	NA	0.165929	-0.209398	NA	NA	NA	NA	0.723927	-0.056572	0.36698	-0.13848	NA	NA	NA	NA	NA	NA	0.27019	0.20154	0.950752	0.00940893	NA	NA	NA	NA	NA	NA	NA	NA	NA	NA	GRCh38.AFR_rs115457135:1.0#0.0124|GRCh38.AFR_rs2523395:0.7047#0.0717|GRCh38.AFR_rs7767188:1.0#0.0124|GRCh38.AMR_rs2523395:0.6671#0.025|GRCh38.EAS_rs115457135:0.8456#0.0218|GRCh38.EAS_rs115707823:0.456#0.1418|GRCh38.EAS_rs2523395:0.6358#0.0318|GRCh38.EAS_rs7767188:0.8456#0.0218|GRCh38.EUR_rs115457135:0.8291#0.0107|GRCh38.EUR_rs2523395:0.8655#0.051|GRCh38.EUR_rs7767188:0.8291#0.0107|GRCh38.EUR_rs970270:0.9067#0.0115|GRCh38.SAS_rs115457135:0.9031#0.04|GRCh38.SAS_rs2523395:0.7483#0.2305|GRCh38.SAS_rs7767188:0.9031#0.04
rs7768484_ENSG00000285761	ENSG00000285761	0.844001	-0.00204429	0.009	0.011	1	0.499	-0.001417	0.002	0.816273	1	0	0	0.848125	1	0.8447	1	0.837997	1	rs7768484	185	chr6_29888200	ENSG00000285761	NA	NA	NA	NA	NA	NA	NA	NA	NA	NA	NA	NA	NA	NA	NA	NA	NA	NA	NA	NA	NA	NA	NA	NA	NA	NA	NA	NA	NA	NA	NA	NA	NA	NA	NA	NA	NA	NA	NA	NA	NA	NA	NA	NA	NA	NA	NA	NA	NA	NA	NA	NA	NA	NA	NA	NA	NA	NA	NA	NA	NA	NA	NA	NA	NA	NA	NA	NA	NA	NA	NA	NA	NA	NA	NA	NA	NA	NA	NA	NA	NA	NA	NA	NA	NA	NA	NA	NA	NA	NA	NA	NA	NA	NA	NA	NA	NA	NA	NA	NA	NA	NA	NA	NA	NA	NA	NA	GRCh38.AFR_rs115457135:1.0#0.0124|GRCh38.AFR_rs2523395:0.7047#0.0717|GRCh38.AFR_rs7767188:1.0#0.0124|GRCh38.AMR_rs2523395:0.6671#0.025|GRCh38.EAS_rs115457135:0.8456#0.0218|GRCh38.EAS_rs115707823:0.456#0.1418|GRCh38.EAS_rs2523395:0.6358#0.0318|GRCh38.EAS_rs7767188:0.8456#0.0218|GRCh38.EUR_rs115457135:0.8291#0.0107|GRCh38.EUR_rs2523395:0.8655#0.051|GRCh38.EUR_rs7767188:0.8291#0.0107|GRCh38.EUR_rs970270:0.9067#0.0115|GRCh38.SAS_rs115457135:0.9031#0.04|GRCh38.SAS_rs2523395:0.7483#0.2305|GRCh38.SAS_rs7767188:0.9031#0.04
rs7769820_ENSG00000064995	ENSG00000064995	0.969105	0.00593097	0.137	0.146	1	0.497	0.00411104	0.006	0.77854	1	0	0	0.866408	1	0.864525	1	0.970284	1	rs7769820	206	chr6_34792450	ENSG00000064995	TAF11	0.0775317	-0.0533543	0.0494629	-0.0851822	0.818434	0.0128157	0.0714335	-0.0704145	0.338835	0.0592523	0.882574	-0.00470552	0.319059	0.0925847	0.150723	0.128078	0.00234895	0.18492	0.0905781	0.0947716	0.104651	0.0837127	0.0427884	0.113909	0.0161439	0.156255	0.114058	0.124318	0.0295346	0.153025	0.0819502	0.108188	0.586946	0.0347539	0.258947	0.0801385	0.734736	0.0278119	0.968042	-0.00168399	0.028294	-0.0685051	0.254266	-0.0918518	0.853719	0.0101787	0.443054	-0.0321491	0.346486	-0.0444472	0.0808002	-0.0609143	0.090835	-0.0603822	0.449997	-0.0323869	0.00915696	-0.104007	0.864061	0.0198062	0.508887	-0.0487433	0.165698	-0.0434743	0.607124	-0.032291	0.000198799	-0.107304	0.16659	0.0382664	0.959314	-0.00313717	0.616749	-0.0206502	0.525524	0.0248925	0.00353749	0.164148	0.590362	-0.0136172	0.570171	0.0154551	0.0863368	-0.120748	0.871482	0.00595372	0.927106	0.00468767	0.812602	-0.00682347	0.000233595	0.0892609	0.213762	0.0986121	0.471085	0.0629631	0.114252	-0.0354517	2024-01-01	0	453	0	83	NA	NA	NA	GRCh38.AFR_rs9469899:1.0#0.9845|GRCh38.AMR_rs3798550:0.2536#0.0447|GRCh38.AMR_rs9469899:1.0#0.9607|GRCh38.EAS_rs9469899:1.0#0.996|GRCh38.EUR_rs3798550:0.4107#0.0746|GRCh38.EUR_rs9469899:1.0#0.9279|GRCh38.SAS_rs3798550:0.4889#0.0714|GRCh38.SAS_rs9469899:0.9951#0.9853
rs7769820_ENSG00000064999	ENSG00000064999	0.304696	0.0482957	0.317	0.286	1	0.516	0.033476	0.032	0.337401	1	0.727487	1	0.32299	1	0.305103	1	0.31707	1	rs7769820	206	chr6_34792450	ENSG00000064999	ANKS1A	0.859486	0.00803783	0.369649	-0.0408514	0.788107	0.0139417	0.260499	-0.0440595	0.587838	0.035622	0.201225	-0.0365664	0.517454	0.0663647	0.57215	0.0588523	0.659023	-0.0352567	0.256852	0.0758131	0.585399	-0.0356197	0.30203	0.077023	0.694212	-0.0335872	0.396489	-0.0648055	0.219269	0.0956959	0.370097	0.0568388	0.24637	0.0844844	0.541495	-0.0462789	0.825154	0.0227799	0.340231	-0.047289	0.812806	-0.00701684	0.494689	-0.0612122	0.309759	0.0355852	0.124966	0.0357764	0.92168	-0.00295005	0.556514	-0.0189855	0.275147	-0.0281725	0.980776	-0.00090719	0.372476	-0.0341885	0.365274	0.161754	0.158072	-0.0976211	0.799766	0.00724811	0.597728	0.0530278	0.695393	0.0110322	0.0792197	0.0500992	0.0835562	-0.0992958	0.950557	0.00335442	0.407597	-0.054334	0.168136	0.0759434	0.407075	0.0388828	0.948535	0.00250322	0.115942	-0.09094	0.965653	0.0021661	0.473942	0.0231046	0.130113	-0.0387526	0.976792	0.000785955	0.467167	-0.065432	0.202533	-0.114898	0.601874	0.00763752	2024-01-01	0	453	0	83	NA	NA	NA	GRCh38.AFR_rs9469899:1.0#0.9845|GRCh38.AMR_rs3798550:0.2536#0.0447|GRCh38.AMR_rs9469899:1.0#0.9607|GRCh38.EAS_rs9469899:1.0#0.996|GRCh38.EUR_rs3798550:0.4107#0.0746|GRCh38.EUR_rs9469899:1.0#0.9279|GRCh38.SAS_rs3798550:0.4889#0.0714|GRCh38.SAS_rs9469899:0.9951#0.9853
rs7769820_ENSG00000065029	ENSG00000065029	0.0548909	0.0579647	0.113	0.083	0.823363	0.516	0.0401781	0.032	0.159474	1	0	0	0.0914501	1	0.0807643	1	0.09726	1	rs7769820	206	chr6_34792450	ENSG00000065029	ZNF76	0.156345	-0.0436077	0.443514	-0.0229757	0.490188	-0.0235598	0.832701	0.00506544	0.616188	-0.0179568	0.842915	-0.00500016	0.720908	-0.0290167	0.516453	-0.0438416	0.892707	-0.00813202	0.723422	-0.0168105	0.333085	-0.0438406	0.0583078	-0.110223	0.339691	-0.0531685	0.708826	-0.0202591	0.956726	0.00287128	0.91492	0.00573501	0.887859	0.007052	0.671302	-0.033597	0.156334	-0.114777	0.0728644	-0.042819	0.196542	-0.0338727	0.0867833	-0.143557	0.933446	0.00250672	0.97933	0.000849096	0.1144	-0.044717	0.941961	0.00189448	0.285382	-0.0224572	0.304907	0.0289474	0.506347	-0.0177269	0.674565	0.0537102	0.58966	0.0225327	0.727597	0.00822933	0.227418	-0.0648784	0.979727	0.000546474	0.373149	-0.0222237	0.224875	0.0429434	0.376469	0.0307149	0.262388	-0.0461575	0.760208	-0.0122778	0.24376	0.0288072	0.0385648	-0.0486998	0.489175	-0.0253547	0.821494	-0.0075996	0.784914	-0.00985424	0.557762	-0.0257237	0.266016	-0.023016	0.798595	-0.0137075	0.645394	-0.0274043	0.921344	0.00139791	2024-01-01	0	453	0	83	NA	NA	NA	GRCh38.AFR_rs9469899:1.0#0.9845|GRCh38.AMR_rs3798550:0.2536#0.0447|GRCh38.AMR_rs9469899:1.0#0.9607|GRCh38.EAS_rs9469899:1.0#0.996|GRCh38.EUR_rs3798550:0.4107#0.0746|GRCh38.EUR_rs9469899:1.0#0.9279|GRCh38.SAS_rs3798550:0.4889#0.0714|GRCh38.SAS_rs9469899:0.9951#0.9853
rs7769820_ENSG00000065060	ENSG00000065060	0.713006	0.0201486	0.764	0.762	1	0.509	0.013966	0.018	0.636904	1	0.944958	1	0.727454	1	0.68736	1	0.71565	1	rs7769820	206	chr6_34792450	ENSG00000065060	UHRF1BP1	2.98409e-85	0.563154	2.60533e-71	0.658917	9.37718e-36	0.582383	1.29566e-55	0.834885	5.62725e-34	0.859692	1.8875e-119	0.702664	5.93588e-10	0.449404	3.74244e-08	0.444486	4.12366e-20	0.581187	2.12038e-24	0.346281	2.12985e-16	0.383926	4.78405e-16	0.547143	5.36259e-10	0.404668	4.30411e-07	0.294632	1.67876e-11	0.479694	2.16731e-07	0.297492	2.21014e-18	0.621119	2.33605e-12	0.506558	2.05517e-05	0.425402	1.84387e-49	0.482765	1.78672e-101	0.75641	2.90152e-07	0.282701	1.11969e-53	0.801462	3.79016e-54	0.719309	8.34292e-58	0.751345	2.22441e-44	0.533635	4.88075e-97	0.770892	1.0677e-14	0.241722	1.1702e-24	0.245854	1.11855e-06	0.689516	1.16736e-19	0.464375	2.29577e-48	0.526521	1.91315e-10	0.481166	4.30605e-79	0.511509	8.87851e-59	0.66238	5.92754e-09	0.489648	6.10535e-21	0.460063	3.5545e-11	0.409392	1.18164e-15	0.533824	2.90406e-40	0.480529	5.79977e-35	0.384527	5.114e-16	0.622672	1.02062e-30	0.627745	1.30524e-43	0.640154	0.535164	-0.0222987	6.79603e-26	0.349414	5.55726e-13	0.646671	3.44595e-15	0.732245	1.47701e-89	0.603856	2024-01-01	0	453	0	83	NA	NA	NA	GRCh38.AFR_rs9469899:1.0#0.9845|GRCh38.AMR_rs3798550:0.2536#0.0447|GRCh38.AMR_rs9469899:1.0#0.9607|GRCh38.EAS_rs9469899:1.0#0.996|GRCh38.EUR_rs3798550:0.4107#0.0746|GRCh38.EUR_rs9469899:1.0#0.9279|GRCh38.SAS_rs3798550:0.4889#0.0714|GRCh38.SAS_rs9469899:0.9951#0.9853
rs7769820_ENSG00000124507	ENSG00000124507	0.0142882	0.00209086	0.001	0	0.214323	0.501	0.00144928	0.002	0.584744	1	NA	NA	0.995726	1	0.993401	1	0.444928	1	rs7769820	206	chr6_34792450	ENSG00000124507	PACSIN1	0.158851	0.0737483	0.507739	0.0411058	0.517812	-0.0534858	0.638798	0.033065	0.936712	0.00631677	0.311871	-0.0505663	0.618777	0.0225343	0.854786	-0.00712637	0.423825	0.0206292	0.78573	0.0134638	0.439693	0.0311332	0.550197	-0.0158905	0.172788	-0.0479485	0.00940822	0.0788118	0.477929	0.0261902	0.118784	-0.0550227	0.333302	0.0209424	0.0134025	-0.100722	0.588146	-0.022049	0.635627	-0.0291406	0.872391	0.00914443	0.115508	-0.193028	0.781524	0.0106071	0.847142	0.00957124	0.781768	-0.0123131	0.230021	0.0716781	0.0698978	-0.0705104	0.0528008	-0.083282	0.0192683	-0.0771085	0.903498	-0.0143817	0.1336	-0.148916	0.205809	0.0713797	0.84036	0.011834	0.314067	-0.0517542	0.279202	-0.0527964	0.0869606	0.15478	0.970189	-0.00209778	0.312964	0.0447233	0.300888	0.0738007	0.648086	-0.024675	0.819481	-0.0101447	0.753925	0.0239723	0.763146	0.0198195	0.644492	-0.0232512	0.611213	-0.0279255	0.0011621	-0.14528	0.261022	0.123858	0.450248	0.0700586	0.919632	0.00371488	2024-01-01	0	453	0	83	NA	NA	NA	GRCh38.AFR_rs9469899:1.0#0.9845|GRCh38.AMR_rs3798550:0.2536#0.0447|GRCh38.AMR_rs9469899:1.0#0.9607|GRCh38.EAS_rs9469899:1.0#0.996|GRCh38.EUR_rs3798550:0.4107#0.0746|GRCh38.EUR_rs9469899:1.0#0.9279|GRCh38.SAS_rs3798550:0.4889#0.0714|GRCh38.SAS_rs9469899:0.9951#0.9853
rs7769820_ENSG00000124562	ENSG00000124562	0.479131	-0.0288917	0.993	0.995	1	0.492	-0.0200262	0.016	0.695256	1	0.866405	1	0.537169	1	0.411064	1	0.489909	1	rs7769820	206	chr6_34792450	ENSG00000124562	SNRPC	6.46287e-23	-0.216174	1.00567e-12	-0.164162	5.71527e-10	-0.257543	1.41277e-05	-0.0966434	8.82979e-05	-0.109465	2.39277e-17	-0.143335	4.14509e-10	-0.409555	5.88596e-08	-0.352818	2.44163e-16	-0.39805	0.00280017	-0.132997	1.88138e-05	-0.256577	3.92069e-20	-0.492635	8.44764e-19	-0.426555	2.31066e-14	-0.395251	3.28635e-06	-0.247285	9.5843e-30	-0.56533	2.87296e-19	-0.432187	0.0265195	-0.0939085	0.001674	-0.228428	6.83886e-12	-0.162762	9.6117e-11	-0.0760494	0.000302533	-0.154614	1.24171e-13	-0.24006	1.35072e-18	-0.216694	3.29003e-08	-0.152046	9.80913e-20	-0.178874	1.64523e-21	-0.215682	4.21647e-21	-0.20301	7.56704e-07	-0.105785	0.0621594	-0.168734	1.36067e-06	-0.153992	2.71172e-15	-0.120869	5.55592e-07	-0.260206	1.48423e-11	-0.118161	3.59059e-15	-0.148847	0.0106813	-0.0961501	5.1216e-07	-0.205295	5.71065e-05	-0.180628	0.000940267	-0.132705	2.59627e-24	-0.238768	3.62673e-21	-0.174937	4.044e-05	-0.155254	0.000241789	-0.0859461	2.3734e-10	-0.204252	4.70107e-05	-0.0865441	3.062e-22	-0.168478	0.279077	-0.0455576	0.0773197	-0.070339	1.1971e-05	-0.0712745	2024-01-01	0	453	0	83	NA	NA	NA	GRCh38.AFR_rs9469899:1.0#0.9845|GRCh38.AMR_rs3798550:0.2536#0.0447|GRCh38.AMR_rs9469899:1.0#0.9607|GRCh38.EAS_rs9469899:1.0#0.996|GRCh38.EUR_rs3798550:0.4107#0.0746|GRCh38.EUR_rs9469899:1.0#0.9279|GRCh38.SAS_rs3798550:0.4889#0.0714|GRCh38.SAS_rs9469899:0.9951#0.9853
rs7769820_ENSG00000124614	ENSG00000124614	0.134697	-0.0456868	0.077	0.112	1	0.483	-0.0316677	0.034	0.0734529	1	0.245217	1	0.1001	1	0.0929912	1	0.10102	1	rs7769820	206	chr6_34792450	ENSG00000124614	RPS10	0.534197	0.0105396	0.635769	-0.00941683	0.860664	-0.00665862	0.664721	-0.0100722	0.715803	-0.0144108	0.105525	-0.0271039	0.999221	5.64188e-05	0.154228	0.0650874	0.706291	-0.0128954	0.938116	-0.00267162	0.523581	0.0338883	0.708344	0.0130147	0.437536	0.0237816	0.93575	0.00320045	0.0786244	0.0780139	0.151132	-0.0448011	0.622856	-0.0168298	0.150969	0.0749283	0.131108	0.0714232	0.692232	0.00862799	1.8157e-05	0.0743085	0.0769126	0.127578	0.0888849	0.0583183	0.859447	-0.00527095	0.370524	0.0342329	0.130881	0.0395276	0.824104	-0.00600381	0.00698911	0.0714764	0.485351	0.0153796	0.833958	0.0221607	0.81712	-0.0124447	0.720405	0.00621868	0.485531	0.0432699	0.788475	0.00461553	0.126753	0.0254942	0.909691	0.00484107	0.439061	-0.0255263	0.268176	0.0522811	0.597009	0.0299863	0.0163781	0.0537625	0.0399262	0.0383425	0.811289	0.0104023	0.503508	0.0233591	0.86534	-0.00644701	0.287576	-0.0409695	0.723501	-0.00600505	0.343872	-0.0593894	0.162604	0.0819701	0.924176	-0.00101357	2024-01-01	0	453	0	83	NA	NA	NA	GRCh38.AFR_rs9469899:1.0#0.9845|GRCh38.AMR_rs3798550:0.2536#0.0447|GRCh38.AMR_rs9469899:1.0#0.9607|GRCh38.EAS_rs9469899:1.0#0.996|GRCh38.EUR_rs3798550:0.4107#0.0746|GRCh38.EUR_rs9469899:1.0#0.9279|GRCh38.SAS_rs3798550:0.4889#0.0714|GRCh38.SAS_rs9469899:0.9951#0.9853
rs7769820_ENSG00000124664	ENSG00000124664	0.0253296	0.0017426	0.001	0	0.379944	0.501	0.00120788	0.002	0.617979	1	NA	NA	0.995776	1	0.993482	1	0.485615	1	rs7769820	206	chr6_34792450	ENSG00000124664	SPDEF	0.332893	-0.0454437	0.186261	-0.0767627	0.212738	-0.116538	0.219528	-0.0746379	0.957687	0.00420116	0.500772	-0.0358292	0.220451	0.0911243	0.922055	0.0075073	0.993844	-0.000560121	0.188746	-0.079794	0.0454456	-0.127919	0.703857	0.0202274	0.656009	0.0240346	0.0156425	0.142778	0.902964	-0.00872608	0.671041	-0.0287969	0.763711	0.0212254	0.955483	0.00511028	0.158799	0.0914709	0.775884	-0.00713758	0.676119	-0.0274635	0.854242	-0.0195846	0.609566	-0.0251555	0.433819	-0.0188896	0.0646751	0.141747	0.927753	0.00397769	0.642363	0.0304021	0.000805635	-0.196997	0.00492769	-0.149532	0.00282293	-0.47748	0.168177	-0.145929	0.06857	0.0662954	0.584214	0.023023	0.131037	-0.0636741	0.0333953	-0.111512	0.706853	0.0351283	0.904239	-0.00848258	0.459331	-0.0604522	0.224634	-0.0334582	0.572946	0.0132379	0.265983	0.0249395	0.445266	-0.0336202	0.186725	-0.10565	0.645516	-0.0195142	0.803757	-0.0169706	0.0701866	-0.0987431	0.171479	0.116458	0.0335484	-0.239193	0.292394	-0.0426716	2024-01-01	0	453	0	83	NA	NA	NA	GRCh38.AFR_rs9469899:1.0#0.9845|GRCh38.AMR_rs3798550:0.2536#0.0447|GRCh38.AMR_rs9469899:1.0#0.9607|GRCh38.EAS_rs9469899:1.0#0.996|GRCh38.EUR_rs3798550:0.4107#0.0746|GRCh38.EUR_rs9469899:1.0#0.9279|GRCh38.SAS_rs3798550:0.4889#0.0714|GRCh38.SAS_rs9469899:0.9951#0.9853
rs7769820_ENSG00000146197	ENSG00000146197	0.287649	-0.01286	0.006	0.015	1	0.495	-0.0089139	0.01	0.102142	1	NA	NA	0.116729	1	0.116709	1	0.163078	1	rs7769820	206	chr6_34792450	ENSG00000146197	SCUBE3	0.849898	0.00470551	0.919982	-0.00444875	0.182531	0.07533	0.315211	0.0238003	0.110939	-0.104226	0.335001	0.0291064	0.648819	-0.0479734	0.847	-0.0177321	0.756071	0.0211853	0.125537	0.121837	0.199084	-0.0994938	0.157159	-0.0962519	0.767265	-0.0266671	0.146755	0.121986	0.552169	0.0543874	0.0798619	0.119175	0.127061	-0.127959	0.414736	0.0852742	0.252765	0.138249	0.556342	-0.0273282	0.00467245	-0.0778509	0.727306	-0.0401239	0.595564	0.0224074	0.027239	-0.0712332	0.134012	-0.0723102	0.148866	-0.0694815	0.40851	-0.0270175	0.968108	-0.0019437	0.266789	-0.0412107	0.867155	-0.0210591	0.951091	0.00662699	0.815376	0.00999329	0.126117	-0.156217	0.905404	0.00387715	0.274913	-0.0347214	0.572605	-0.0363213	0.588054	-0.0452067	0.785238	-0.0127315	0.318986	-0.0614398	0.0450533	-0.0730302	0.67811	0.0113834	0.362406	0.0635656	0.0242549	0.177157	0.942398	0.00430872	0.761531	0.016065	0.828194	-0.00497452	0.2393	0.0903099	0.997747	0.000182634	0.818304	-0.0116151	2024-01-01	0	453	0	83	NA	NA	NA	GRCh38.AFR_rs9469899:1.0#0.9845|GRCh38.AMR_rs3798550:0.2536#0.0447|GRCh38.AMR_rs9469899:1.0#0.9607|GRCh38.EAS_rs9469899:1.0#0.996|GRCh38.EUR_rs3798550:0.4107#0.0746|GRCh38.EUR_rs9469899:1.0#0.9279|GRCh38.SAS_rs3798550:0.4889#0.0714|GRCh38.SAS_rs9469899:0.9951#0.9853
rs7769820_ENSG00000196821	ENSG00000196821	0.806411	-9.65152e-05	0.264	0.282	1	0.493	-6.68992e-05	0.014	0.660515	1	0.0304631	0.456946	0.998292	1	0.998249	1	0.811149	1	rs7769820	206	chr6_34792450	ENSG00000196821	ILRUN	0.243735	0.0213965	0.572393	0.0129312	0.780155	0.0106462	0.634089	0.0123071	0.281106	0.0387488	0.51602	0.0125012	0.0308521	0.128155	0.17587	0.0821827	0.0242838	0.107627	0.0977293	0.0621282	0.5396	-0.0239343	0.000131427	0.13461	0.0024121	0.137966	0.0246033	0.0954299	0.000542086	0.202139	0.000992655	0.149229	0.00392505	0.152724	0.0404262	0.186709	0.416752	-0.0544318	0.00241757	0.0746791	0.0881073	0.0368822	0.160713	0.102853	0.193088	0.0342568	3.07702e-05	0.0998262	0.130561	0.0357786	0.621121	0.012856	0.536013	0.0124445	0.000982618	0.0700375	0.0410959	0.0392918	0.665319	0.0425053	0.0164587	0.106023	0.0283674	0.0436658	0.549946	0.0447243	7.54962e-11	-0.129874	0.00026669	0.0934772	0.134918	0.0649232	3.55413e-14	0.471768	0.270267	0.0481617	0.487872	0.0322	0.0414091	0.042908	0.0125482	0.0443675	0.0279186	0.113267	0.000507452	0.193381	0.23007	0.0408474	0.00950483	0.099126	0.0498355	0.0390033	0.00135077	0.206843	0.00729576	0.158923	0.0023941	0.0656428	2024-01-01	0	453	0	83	NA	NA	NA	GRCh38.AFR_rs9469899:1.0#0.9845|GRCh38.AMR_rs3798550:0.2536#0.0447|GRCh38.AMR_rs9469899:1.0#0.9607|GRCh38.EAS_rs9469899:1.0#0.996|GRCh38.EUR_rs3798550:0.4107#0.0746|GRCh38.EUR_rs9469899:1.0#0.9279|GRCh38.SAS_rs3798550:0.4889#0.0714|GRCh38.SAS_rs9469899:0.9951#0.9853
rs7769820_ENSG00000270800	ENSG00000270800	0.729814	-0.00594062	0.033	0.039	1	0.497	-0.00411772	0.006	0.673095	1	0	0	0.752894	1	0.748576	1	0.723054	1	rs7769820	206	chr6_34792450	ENSG00000270800	RPS10-NUDT3	NA	NA	NA	NA	NA	NA	NA	NA	NA	NA	NA	NA	NA	NA	NA	NA	NA	NA	NA	NA	NA	NA	NA	NA	NA	NA	NA	NA	NA	NA	NA	NA	NA	NA	NA	NA	NA	NA	NA	NA	NA	NA	NA	NA	NA	NA	NA	NA	NA	NA	NA	NA	NA	NA	NA	NA	NA	NA	NA	NA	NA	NA	NA	NA	NA	NA	NA	NA	NA	NA	NA	NA	NA	NA	NA	NA	NA	NA	NA	NA	NA	NA	NA	NA	NA	NA	NA	NA	NA	NA	NA	NA	NA	NA	NA	NA	NA	NA	2024-01-01	0	453	0	83	NA	NA	NA	GRCh38.AFR_rs9469899:1.0#0.9845|GRCh38.AMR_rs3798550:0.2536#0.0447|GRCh38.AMR_rs9469899:1.0#0.9607|GRCh38.EAS_rs9469899:1.0#0.996|GRCh38.EUR_rs3798550:0.4107#0.0746|GRCh38.EUR_rs9469899:1.0#0.9279|GRCh38.SAS_rs3798550:0.4889#0.0714|GRCh38.SAS_rs9469899:0.9951#0.9853
rs7769820_ENSG00000272288	ENSG00000272288	3.68162e-05	0.00591626	0.004	0	0.000552243	0.502	0.00410084	0.004	0.356792	1	NA	NA	0.992935	1	0.989089	1	0.198208	1	rs7769820	206	chr6_34792450	ENSG00000272288	ILRUN-AS1	4.98657e-06	-0.168809	0.000124423	-0.152752	0.00569258	-0.184284	0.788782	-0.0138436	0.0813164	-0.117277	0.461105	0.0296151	0.891522	-0.0116275	0.0099593	-0.165826	0.199688	-0.0758244	0.0356759	-0.129254	0.041011	-0.138034	0.469868	-0.0442435	0.0750866	-0.0969622	0.639998	-0.0314082	0.768071	-0.0180655	0.0525673	-0.0991006	0.122933	-0.101269	0.0887911	-0.122985	0.863171	0.016872	7.43545e-05	-0.160241	0.0743936	-0.059258	0.31368	-0.0861257	0.197291	-0.0630237	0.567825	-0.028979	0.110848	-0.0850747	0.0871319	-0.0840365	0.482501	-0.0268083	0.0845652	-0.063594	0.0966078	-0.0571337	0.522717	-0.0703327	0.665763	-0.025584	0.416926	-0.0289852	0.224461	-0.103714	5.97703e-08	-0.177679	0.110415	-0.0657356	0.175412	-0.0824029	0.21698	-0.0720641	0.0258127	-0.111824	0.48208	-0.048355	0.172213	-0.0623192	0.994165	0.000303625	0.448296	-0.0619218	0.28079	-0.0629332	0.0144071	-0.137432	0.0132329	-0.0760349	0.0586151	-0.062721	0.00814931	0.248602	0.811279	-0.022067	0.340051	-0.0282182	2024-01-01	0	453	0	83	NA	NA	NA	GRCh38.AFR_rs9469899:1.0#0.9845|GRCh38.AMR_rs3798550:0.2536#0.0447|GRCh38.AMR_rs9469899:1.0#0.9607|GRCh38.EAS_rs9469899:1.0#0.996|GRCh38.EUR_rs3798550:0.4107#0.0746|GRCh38.EUR_rs9469899:1.0#0.9279|GRCh38.SAS_rs3798550:0.4889#0.0714|GRCh38.SAS_rs9469899:0.9951#0.9853
rs7769820_ENSG00000272325	ENSG00000272325	0.363015	-0.0338607	0.129	0.15	1	0.489	-0.0234705	0.022	0.351117	1	0.610475	1	0.311848	1	0.311072	1	0.336346	1	rs7769820	206	chr6_34792450	ENSG00000272325	NUDT3	0.246355	0.0386187	0.729293	-0.0144891	0.041487	-0.0756896	0.0884995	0.0613868	0.301344	0.0619792	0.107666	-0.0430276	0.433987	-0.0500022	0.94244	0.00468267	0.57086	0.0243177	0.393255	0.0252594	0.117096	0.0535845	0.902846	-0.0052254	0.00322289	0.114776	0.650897	0.021174	0.0362138	0.111984	0.177218	0.055783	0.27537	0.0397602	0.805497	0.0141084	0.0542752	0.136972	0.573934	0.0205882	0.574174	0.0168921	0.733181	-0.0266044	0.0750025	0.060064	0.964335	0.00105311	0.914534	-0.00385309	0.634207	0.0182221	0.562313	0.0158303	0.558049	0.0162724	0.798445	0.00554186	0.761472	0.041488	0.0595228	-0.115106	0.0452024	-0.0670145	0.888252	0.0129468	0.648695	0.00966795	0.394621	-0.0146988	0.80006	0.0153181	0.61428	0.0241376	0.279206	0.0483478	0.650687	-0.0230426	0.98461	0.000560441	0.165786	0.0313495	0.926178	0.00416452	0.822922	0.011743	0.117615	0.0522293	0.570438	-0.0217126	0.672278	0.0107927	0.660052	0.0319856	0.0760652	0.163034	0.213722	-0.025521	2024-01-01	0	453	0	83	NA	NA	NA	GRCh38.AFR_rs9469899:1.0#0.9845|GRCh38.AMR_rs3798550:0.2536#0.0447|GRCh38.AMR_rs9469899:1.0#0.9607|GRCh38.EAS_rs9469899:1.0#0.996|GRCh38.EUR_rs3798550:0.4107#0.0746|GRCh38.EUR_rs9469899:1.0#0.9279|GRCh38.SAS_rs3798550:0.4889#0.0714|GRCh38.SAS_rs9469899:0.9951#0.9853
rs7769820_ENSG00000272374	ENSG00000272374	0.00813556	0.00243905	0.002	0	0.122033	0.501	0.00169062	0.002	0.554929	1	NA	NA	0.995684	1	0.993332	1	0.409284	1	rs7769820	206	chr6_34792450	ENSG00000272374	NA	0.0828123	-0.0530121	0.156086	0.0544654	0.57252	0.0291436	0.518569	0.0153974	0.664484	-0.0179627	0.643874	-0.0117064	0.766217	-0.0244781	0.105493	-0.122627	0.999037	6.67953e-05	0.958916	0.00272191	0.791246	0.015694	0.0508415	-0.110597	0.137567	-0.0921108	0.0390422	-0.152187	0.398094	0.0548897	0.429052	-0.0406158	0.106181	-0.12115	0.0158761	-0.211793	0.881237	0.0143791	0.891719	0.00499596	0.128004	-0.0629967	0.289074	0.106841	0.607825	0.0170988	0.782318	0.00707183	0.128492	0.0407172	0.686753	-0.0120652	0.312861	0.0223237	0.0193105	0.0905548	0.282891	0.0436274	0.160503	-0.162522	0.69716	-0.0325451	0.671917	0.0141383	0.77716	-0.0190628	0.589932	-0.0164406	0.213853	0.0378894	0.561125	0.0349462	0.609073	-0.0292786	0.895685	0.00848758	0.489151	-0.0473618	0.260808	0.0378076	0.440552	-0.0230621	0.733359	0.0182522	0.711524	0.0215764	0.76344	0.0118837	0.65446	-0.0265238	0.938319	0.00199099	0.787332	0.0149913	0.0092184	-0.14082	0.902242	-0.00333925	2024-01-01	0	453	0	83	NA	NA	NA	GRCh38.AFR_rs9469899:1.0#0.9845|GRCh38.AMR_rs3798550:0.2536#0.0447|GRCh38.AMR_rs9469899:1.0#0.9607|GRCh38.EAS_rs9469899:1.0#0.996|GRCh38.EUR_rs3798550:0.4107#0.0746|GRCh38.EUR_rs9469899:1.0#0.9279|GRCh38.SAS_rs3798550:0.4889#0.0714|GRCh38.SAS_rs9469899:0.9951#0.9853
rs7769820_ENSG00000286550	ENSG00000286550	0.88774	0.00101214	0.006	0.005	1	0.5	0.000701562	0	0.894176	1	NA	NA	0.894363	1	0.894359	1	0.89186	1	rs7769820	206	chr6_34792450	ENSG00000286550	NA	NA	NA	NA	NA	NA	NA	NA	NA	NA	NA	NA	NA	NA	NA	NA	NA	NA	NA	NA	NA	NA	NA	NA	NA	NA	NA	NA	NA	NA	NA	NA	NA	NA	NA	NA	NA	NA	NA	NA	NA	NA	NA	NA	NA	NA	NA	NA	NA	NA	NA	NA	NA	NA	NA	NA	NA	NA	NA	NA	NA	NA	NA	NA	NA	NA	NA	NA	NA	NA	NA	NA	NA	NA	NA	NA	NA	NA	NA	NA	NA	NA	NA	NA	NA	NA	NA	NA	NA	NA	NA	NA	NA	NA	NA	NA	NA	NA	NA	2024-01-01	0	453	0	83	NA	NA	NA	GRCh38.AFR_rs9469899:1.0#0.9845|GRCh38.AMR_rs3798550:0.2536#0.0447|GRCh38.AMR_rs9469899:1.0#0.9607|GRCh38.EAS_rs9469899:1.0#0.996|GRCh38.EUR_rs3798550:0.4107#0.0746|GRCh38.EUR_rs9469899:1.0#0.9279|GRCh38.SAS_rs3798550:0.4889#0.0714|GRCh38.SAS_rs9469899:0.9951#0.9853
rs7769961_ENSG00000064995	ENSG00000064995	0.358497	-0.0375177	0.136	0.162	1	0.487	-0.0260053	0.026	0.330404	1	0.79542	1	0.322913	1	0.314682	1	0.332277	1	rs7769961	173	chr6_34792384	ENSG00000064995	TAF11	0.0775317	-0.0533543	0.0494629	-0.0851822	0.818434	0.0128157	0.0714335	-0.0704145	0.338835	0.0592523	0.882574	-0.00470552	0.319059	0.0925847	0.150723	0.128078	0.00234895	0.18492	0.0905781	0.0947716	0.104651	0.0837127	0.0427884	0.113909	0.0161439	0.156255	0.114058	0.124318	0.0295346	0.153025	0.0819502	0.108188	0.586946	0.0347539	0.258947	0.0801385	0.734736	0.0278119	0.968042	-0.00168399	0.028294	-0.0685051	0.254266	-0.0918518	0.853719	0.0101787	0.443054	-0.0321491	0.346486	-0.0444472	0.0808002	-0.0609143	0.090835	-0.0603822	0.449997	-0.0323869	0.00915696	-0.104007	0.864061	0.0198062	0.508887	-0.0487433	0.165698	-0.0434743	0.607124	-0.032291	0.000198799	-0.107304	0.16659	0.0382664	0.959314	-0.00313717	0.616749	-0.0206502	0.525524	0.0248925	0.00353749	0.164148	0.590362	-0.0136172	0.570171	0.0154551	0.0863368	-0.120748	0.871482	0.00595372	0.927106	0.00468767	0.812602	-0.00682347	0.000233595	0.0892609	0.213762	0.0986121	0.471085	0.0629631	0.114252	-0.0354517	2024-01-01	0	491	1	93	NA	NA	NA	GRCh38.AFR_rs9469899:1.0#0.9845|GRCh38.AMR_rs3798550:0.2536#0.0447|GRCh38.AMR_rs9469899:1.0#0.9607|GRCh38.EAS_rs9469899:1.0#0.996|GRCh38.EUR_rs3798550:0.4107#0.0746|GRCh38.EUR_rs9469899:1.0#0.9279|GRCh38.SAS_rs3798550:0.4889#0.0714|GRCh38.SAS_rs9469899:0.9951#0.9853
rs7769961_ENSG00000064999	ENSG00000064999	0.272904	0.050918	0.317	0.277	1	0.52	0.0352937	0.04	0.265086	1	0.685137	1	0.338133	1	0.320395	1	0.279935	1	rs7769961	173	chr6_34792384	ENSG00000064999	ANKS1A	0.859486	0.00803783	0.369649	-0.0408514	0.788107	0.0139417	0.260499	-0.0440595	0.587838	0.035622	0.201225	-0.0365664	0.517454	0.0663647	0.57215	0.0588523	0.659023	-0.0352567	0.256852	0.0758131	0.585399	-0.0356197	0.30203	0.077023	0.694212	-0.0335872	0.396489	-0.0648055	0.219269	0.0956959	0.370097	0.0568388	0.24637	0.0844844	0.541495	-0.0462789	0.825154	0.0227799	0.340231	-0.047289	0.812806	-0.00701684	0.494689	-0.0612122	0.309759	0.0355852	0.124966	0.0357764	0.92168	-0.00295005	0.556514	-0.0189855	0.275147	-0.0281725	0.980776	-0.00090719	0.372476	-0.0341885	0.365274	0.161754	0.158072	-0.0976211	0.799766	0.00724811	0.597728	0.0530278	0.695393	0.0110322	0.0792197	0.0500992	0.0835562	-0.0992958	0.950557	0.00335442	0.407597	-0.054334	0.168136	0.0759434	0.407075	0.0388828	0.948535	0.00250322	0.115942	-0.09094	0.965653	0.0021661	0.473942	0.0231046	0.130113	-0.0387526	0.976792	0.000785955	0.467167	-0.065432	0.202533	-0.114898	0.601874	0.00763752	2024-01-01	0	491	1	93	NA	NA	NA	GRCh38.AFR_rs9469899:1.0#0.9845|GRCh38.AMR_rs3798550:0.2536#0.0447|GRCh38.AMR_rs9469899:1.0#0.9607|GRCh38.EAS_rs9469899:1.0#0.996|GRCh38.EUR_rs3798550:0.4107#0.0746|GRCh38.EUR_rs9469899:1.0#0.9279|GRCh38.SAS_rs3798550:0.4889#0.0714|GRCh38.SAS_rs9469899:0.9951#0.9853
rs7769961_ENSG00000065029	ENSG00000065029	0.732094	-0.0108487	0.111	0.121	1	0.495	-0.00751976	0.01	0.685469	1	0.824954	1	0.769143	1	0.756868	1	0.72847	1	rs7769961	173	chr6_34792384	ENSG00000065029	ZNF76	0.156345	-0.0436077	0.443514	-0.0229757	0.490188	-0.0235598	0.832701	0.00506544	0.616188	-0.0179568	0.842915	-0.00500016	0.720908	-0.0290167	0.516453	-0.0438416	0.892707	-0.00813202	0.723422	-0.0168105	0.333085	-0.0438406	0.0583078	-0.110223	0.339691	-0.0531685	0.708826	-0.0202591	0.956726	0.00287128	0.91492	0.00573501	0.887859	0.007052	0.671302	-0.033597	0.156334	-0.114777	0.0728644	-0.042819	0.196542	-0.0338727	0.0867833	-0.143557	0.933446	0.00250672	0.97933	0.000849096	0.1144	-0.044717	0.941961	0.00189448	0.285382	-0.0224572	0.304907	0.0289474	0.506347	-0.0177269	0.674565	0.0537102	0.58966	0.0225327	0.727597	0.00822933	0.227418	-0.0648784	0.979727	0.000546474	0.373149	-0.0222237	0.224875	0.0429434	0.376469	0.0307149	0.262388	-0.0461575	0.760208	-0.0122778	0.24376	0.0288072	0.0385648	-0.0486998	0.489175	-0.0253547	0.821494	-0.0075996	0.784914	-0.00985424	0.557762	-0.0257237	0.266016	-0.023016	0.798595	-0.0137075	0.645394	-0.0274043	0.921344	0.00139791	2024-01-01	0	491	1	93	NA	NA	NA	GRCh38.AFR_rs9469899:1.0#0.9845|GRCh38.AMR_rs3798550:0.2536#0.0447|GRCh38.AMR_rs9469899:1.0#0.9607|GRCh38.EAS_rs9469899:1.0#0.996|GRCh38.EUR_rs3798550:0.4107#0.0746|GRCh38.EUR_rs9469899:1.0#0.9279|GRCh38.SAS_rs3798550:0.4889#0.0714|GRCh38.SAS_rs9469899:0.9951#0.9853
rs7769961_ENSG00000065060	ENSG00000065060	0.0302151	-0.110763	0.761	0.821	0.453226	0.453	-0.0767752	0.094	0.031085	0.466275	0.200508	1	0.0708116	1	0.033914	0.508711	0.0342746	0.514119	rs7769961	173	chr6_34792384	ENSG00000065060	UHRF1BP1	2.98409e-85	0.563154	2.60533e-71	0.658917	9.37718e-36	0.582383	1.29566e-55	0.834885	5.62725e-34	0.859692	1.8875e-119	0.702664	5.93588e-10	0.449404	3.74244e-08	0.444486	4.12366e-20	0.581187	2.12038e-24	0.346281	2.12985e-16	0.383926	4.78405e-16	0.547143	5.36259e-10	0.404668	4.30411e-07	0.294632	1.67876e-11	0.479694	2.16731e-07	0.297492	2.21014e-18	0.621119	2.33605e-12	0.506558	2.05517e-05	0.425402	1.84387e-49	0.482765	1.78672e-101	0.75641	2.90152e-07	0.282701	1.11969e-53	0.801462	3.79016e-54	0.719309	8.34292e-58	0.751345	2.22441e-44	0.533635	4.88075e-97	0.770892	1.0677e-14	0.241722	1.1702e-24	0.245854	1.11855e-06	0.689516	1.16736e-19	0.464375	2.29577e-48	0.526521	1.91315e-10	0.481166	4.30605e-79	0.511509	8.87851e-59	0.66238	5.92754e-09	0.489648	6.10535e-21	0.460063	3.5545e-11	0.409392	1.18164e-15	0.533824	2.90406e-40	0.480529	5.79977e-35	0.384527	5.114e-16	0.622672	1.02062e-30	0.627745	1.30524e-43	0.640154	0.535164	-0.0222987	6.79603e-26	0.349414	5.55726e-13	0.646671	3.44595e-15	0.732245	1.47701e-89	0.603856	2024-01-01	0	491	1	93	NA	NA	NA	GRCh38.AFR_rs9469899:1.0#0.9845|GRCh38.AMR_rs3798550:0.2536#0.0447|GRCh38.AMR_rs9469899:1.0#0.9607|GRCh38.EAS_rs9469899:1.0#0.996|GRCh38.EUR_rs3798550:0.4107#0.0746|GRCh38.EUR_rs9469899:1.0#0.9279|GRCh38.SAS_rs3798550:0.4889#0.0714|GRCh38.SAS_rs9469899:0.9951#0.9853
rs7769961_ENSG00000124507	ENSG00000124507	0.431074	-0.00658645	0.001	0.006	1	0.498	-0.00456538	0.004	0.112061	1	NA	NA	0.151067	1	0.151021	1	0.228638	1	rs7769961	173	chr6_34792384	ENSG00000124507	PACSIN1	0.158851	0.0737483	0.507739	0.0411058	0.517812	-0.0534858	0.638798	0.033065	0.936712	0.00631677	0.311871	-0.0505663	0.618777	0.0225343	0.854786	-0.00712637	0.423825	0.0206292	0.78573	0.0134638	0.439693	0.0311332	0.550197	-0.0158905	0.172788	-0.0479485	0.00940822	0.0788118	0.477929	0.0261902	0.118784	-0.0550227	0.333302	0.0209424	0.0134025	-0.100722	0.588146	-0.022049	0.635627	-0.0291406	0.872391	0.00914443	0.115508	-0.193028	0.781524	0.0106071	0.847142	0.00957124	0.781768	-0.0123131	0.230021	0.0716781	0.0698978	-0.0705104	0.0528008	-0.083282	0.0192683	-0.0771085	0.903498	-0.0143817	0.1336	-0.148916	0.205809	0.0713797	0.84036	0.011834	0.314067	-0.0517542	0.279202	-0.0527964	0.0869606	0.15478	0.970189	-0.00209778	0.312964	0.0447233	0.300888	0.0738007	0.648086	-0.024675	0.819481	-0.0101447	0.753925	0.0239723	0.763146	0.0198195	0.644492	-0.0232512	0.611213	-0.0279255	0.0011621	-0.14528	0.261022	0.123858	0.450248	0.0700586	0.919632	0.00371488	2024-01-01	0	491	1	93	NA	NA	NA	GRCh38.AFR_rs9469899:1.0#0.9845|GRCh38.AMR_rs3798550:0.2536#0.0447|GRCh38.AMR_rs9469899:1.0#0.9607|GRCh38.EAS_rs9469899:1.0#0.996|GRCh38.EUR_rs3798550:0.4107#0.0746|GRCh38.EUR_rs9469899:1.0#0.9279|GRCh38.SAS_rs3798550:0.4889#0.0714|GRCh38.SAS_rs9469899:0.9951#0.9853
rs7769961_ENSG00000124562	ENSG00000124562	0.726452	0.0462529	0.993	0.994	1	0.506	0.0320601	0.012	0.790236	1	0.475278	1	0.369088	1	0.237107	1	0.746161	1	rs7769961	173	chr6_34792384	ENSG00000124562	SNRPC	6.46287e-23	-0.216174	1.00567e-12	-0.164162	5.71527e-10	-0.257543	1.41277e-05	-0.0966434	8.82979e-05	-0.109465	2.39277e-17	-0.143335	4.14509e-10	-0.409555	5.88596e-08	-0.352818	2.44163e-16	-0.39805	0.00280017	-0.132997	1.88138e-05	-0.256577	3.92069e-20	-0.492635	8.44764e-19	-0.426555	2.31066e-14	-0.395251	3.28635e-06	-0.247285	9.5843e-30	-0.56533	2.87296e-19	-0.432187	0.0265195	-0.0939085	0.001674	-0.228428	6.83886e-12	-0.162762	9.6117e-11	-0.0760494	0.000302533	-0.154614	1.24171e-13	-0.24006	1.35072e-18	-0.216694	3.29003e-08	-0.152046	9.80913e-20	-0.178874	1.64523e-21	-0.215682	4.21647e-21	-0.20301	7.56704e-07	-0.105785	0.0621594	-0.168734	1.36067e-06	-0.153992	2.71172e-15	-0.120869	5.55592e-07	-0.260206	1.48423e-11	-0.118161	3.59059e-15	-0.148847	0.0106813	-0.0961501	5.1216e-07	-0.205295	5.71065e-05	-0.180628	0.000940267	-0.132705	2.59627e-24	-0.238768	3.62673e-21	-0.174937	4.044e-05	-0.155254	0.000241789	-0.0859461	2.3734e-10	-0.204252	4.70107e-05	-0.0865441	3.062e-22	-0.168478	0.279077	-0.0455576	0.0773197	-0.070339	1.1971e-05	-0.0712745	2024-01-01	0	491	1	93	NA	NA	NA	GRCh38.AFR_rs9469899:1.0#0.9845|GRCh38.AMR_rs3798550:0.2536#0.0447|GRCh38.AMR_rs9469899:1.0#0.9607|GRCh38.EAS_rs9469899:1.0#0.996|GRCh38.EUR_rs3798550:0.4107#0.0746|GRCh38.EUR_rs9469899:1.0#0.9279|GRCh38.SAS_rs3798550:0.4889#0.0714|GRCh38.SAS_rs9469899:0.9951#0.9853
rs7769961_ENSG00000124614	ENSG00000124614	0.449267	-0.0284416	0.078	0.092	1	0.493	-0.0197142	0.014	0.478044	1	0.103484	1	0.346552	1	0.337074	1	0.408838	1	rs7769961	173	chr6_34792384	ENSG00000124614	RPS10	0.534197	0.0105396	0.635769	-0.00941683	0.860664	-0.00665862	0.664721	-0.0100722	0.715803	-0.0144108	0.105525	-0.0271039	0.999221	5.64188e-05	0.154228	0.0650874	0.706291	-0.0128954	0.938116	-0.00267162	0.523581	0.0338883	0.708344	0.0130147	0.437536	0.0237816	0.93575	0.00320045	0.0786244	0.0780139	0.151132	-0.0448011	0.622856	-0.0168298	0.150969	0.0749283	0.131108	0.0714232	0.692232	0.00862799	1.8157e-05	0.0743085	0.0769126	0.127578	0.0888849	0.0583183	0.859447	-0.00527095	0.370524	0.0342329	0.130881	0.0395276	0.824104	-0.00600381	0.00698911	0.0714764	0.485351	0.0153796	0.833958	0.0221607	0.81712	-0.0124447	0.720405	0.00621868	0.485531	0.0432699	0.788475	0.00461553	0.126753	0.0254942	0.909691	0.00484107	0.439061	-0.0255263	0.268176	0.0522811	0.597009	0.0299863	0.0163781	0.0537625	0.0399262	0.0383425	0.811289	0.0104023	0.503508	0.0233591	0.86534	-0.00644701	0.287576	-0.0409695	0.723501	-0.00600505	0.343872	-0.0593894	0.162604	0.0819701	0.924176	-0.00101357	2024-01-01	0	491	1	93	NA	NA	NA	GRCh38.AFR_rs9469899:1.0#0.9845|GRCh38.AMR_rs3798550:0.2536#0.0447|GRCh38.AMR_rs9469899:1.0#0.9607|GRCh38.EAS_rs9469899:1.0#0.996|GRCh38.EUR_rs3798550:0.4107#0.0746|GRCh38.EUR_rs9469899:1.0#0.9279|GRCh38.SAS_rs3798550:0.4889#0.0714|GRCh38.SAS_rs9469899:0.9951#0.9853
rs7769961_ENSG00000124664	ENSG00000124664	0.0253297	0.00172881	0.001	0	0.379946	0.501	0.00119832	0.002	0.649014	1	NA	NA	0.996131	1	0.99403	1	0.523635	1	rs7769961	173	chr6_34792384	ENSG00000124664	SPDEF	0.332893	-0.0454437	0.186261	-0.0767627	0.212738	-0.116538	0.219528	-0.0746379	0.957687	0.00420116	0.500772	-0.0358292	0.220451	0.0911243	0.922055	0.0075073	0.993844	-0.000560121	0.188746	-0.079794	0.0454456	-0.127919	0.703857	0.0202274	0.656009	0.0240346	0.0156425	0.142778	0.902964	-0.00872608	0.671041	-0.0287969	0.763711	0.0212254	0.955483	0.00511028	0.158799	0.0914709	0.775884	-0.00713758	0.676119	-0.0274635	0.854242	-0.0195846	0.609566	-0.0251555	0.433819	-0.0188896	0.0646751	0.141747	0.927753	0.00397769	0.642363	0.0304021	0.000805635	-0.196997	0.00492769	-0.149532	0.00282293	-0.47748	0.168177	-0.145929	0.06857	0.0662954	0.584214	0.023023	0.131037	-0.0636741	0.0333953	-0.111512	0.706853	0.0351283	0.904239	-0.00848258	0.459331	-0.0604522	0.224634	-0.0334582	0.572946	0.0132379	0.265983	0.0249395	0.445266	-0.0336202	0.186725	-0.10565	0.645516	-0.0195142	0.803757	-0.0169706	0.0701866	-0.0987431	0.171479	0.116458	0.0335484	-0.239193	0.292394	-0.0426716	2024-01-01	0	491	1	93	NA	NA	NA	GRCh38.AFR_rs9469899:1.0#0.9845|GRCh38.AMR_rs3798550:0.2536#0.0447|GRCh38.AMR_rs9469899:1.0#0.9607|GRCh38.EAS_rs9469899:1.0#0.996|GRCh38.EUR_rs3798550:0.4107#0.0746|GRCh38.EUR_rs9469899:1.0#0.9279|GRCh38.SAS_rs3798550:0.4889#0.0714|GRCh38.SAS_rs9469899:0.9951#0.9853
rs7769961_ENSG00000146197	ENSG00000146197	0.239484	-0.0168679	0.006	0.017	1	0.494	-0.011692	0.012	0.0482382	0.723573	NA	NA	0.0620453	0.93068	0.0620288	0.930432	0.10454	1	rs7769961	173	chr6_34792384	ENSG00000146197	SCUBE3	0.849898	0.00470551	0.919982	-0.00444875	0.182531	0.07533	0.315211	0.0238003	0.110939	-0.104226	0.335001	0.0291064	0.648819	-0.0479734	0.847	-0.0177321	0.756071	0.0211853	0.125537	0.121837	0.199084	-0.0994938	0.157159	-0.0962519	0.767265	-0.0266671	0.146755	0.121986	0.552169	0.0543874	0.0798619	0.119175	0.127061	-0.127959	0.414736	0.0852742	0.252765	0.138249	0.556342	-0.0273282	0.00467245	-0.0778509	0.727306	-0.0401239	0.595564	0.0224074	0.027239	-0.0712332	0.134012	-0.0723102	0.148866	-0.0694815	0.40851	-0.0270175	0.968108	-0.0019437	0.266789	-0.0412107	0.867155	-0.0210591	0.951091	0.00662699	0.815376	0.00999329	0.126117	-0.156217	0.905404	0.00387715	0.274913	-0.0347214	0.572605	-0.0363213	0.588054	-0.0452067	0.785238	-0.0127315	0.318986	-0.0614398	0.0450533	-0.0730302	0.67811	0.0113834	0.362406	0.0635656	0.0242549	0.177157	0.942398	0.00430872	0.761531	0.016065	0.828194	-0.00497452	0.2393	0.0903099	0.997747	0.000182634	0.818304	-0.0116151	2024-01-01	0	491	1	93	NA	NA	NA	GRCh38.AFR_rs9469899:1.0#0.9845|GRCh38.AMR_rs3798550:0.2536#0.0447|GRCh38.AMR_rs9469899:1.0#0.9607|GRCh38.EAS_rs9469899:1.0#0.996|GRCh38.EUR_rs3798550:0.4107#0.0746|GRCh38.EUR_rs9469899:1.0#0.9279|GRCh38.SAS_rs3798550:0.4889#0.0714|GRCh38.SAS_rs9469899:0.9951#0.9853
rs7769961_ENSG00000196821	ENSG00000196821	0.321832	-0.0418713	0.263	0.306	1	0.48	-0.029023	0.04	0.255047	1	0.497713	1	0.388175	1	0.374873	1	0.317029	1	rs7769961	173	chr6_34792384	ENSG00000196821	ILRUN	0.243735	0.0213965	0.572393	0.0129312	0.780155	0.0106462	0.634089	0.0123071	0.281106	0.0387488	0.51602	0.0125012	0.0308521	0.128155	0.17587	0.0821827	0.0242838	0.107627	0.0977293	0.0621282	0.5396	-0.0239343	0.000131427	0.13461	0.0024121	0.137966	0.0246033	0.0954299	0.000542086	0.202139	0.000992655	0.149229	0.00392505	0.152724	0.0404262	0.186709	0.416752	-0.0544318	0.00241757	0.0746791	0.0881073	0.0368822	0.160713	0.102853	0.193088	0.0342568	3.07702e-05	0.0998262	0.130561	0.0357786	0.621121	0.012856	0.536013	0.0124445	0.000982618	0.0700375	0.0410959	0.0392918	0.665319	0.0425053	0.0164587	0.106023	0.0283674	0.0436658	0.549946	0.0447243	7.54962e-11	-0.129874	0.00026669	0.0934772	0.134918	0.0649232	3.55413e-14	0.471768	0.270267	0.0481617	0.487872	0.0322	0.0414091	0.042908	0.0125482	0.0443675	0.0279186	0.113267	0.000507452	0.193381	0.23007	0.0408474	0.00950483	0.099126	0.0498355	0.0390033	0.00135077	0.206843	0.00729576	0.158923	0.0023941	0.0656428	2024-01-01	0	491	1	93	NA	NA	NA	GRCh38.AFR_rs9469899:1.0#0.9845|GRCh38.AMR_rs3798550:0.2536#0.0447|GRCh38.AMR_rs9469899:1.0#0.9607|GRCh38.EAS_rs9469899:1.0#0.996|GRCh38.EUR_rs3798550:0.4107#0.0746|GRCh38.EUR_rs9469899:1.0#0.9279|GRCh38.SAS_rs3798550:0.4889#0.0714|GRCh38.SAS_rs9469899:0.9951#0.9853
rs7769961_ENSG00000270800	ENSG00000270800	0.977203	0.000125626	0.034	0.035	1	0.499	8.70774e-05	0.002	0.93925	1	0	0	0.995111	1	0.995031	1	0.977376	1	rs7769961	173	chr6_34792384	ENSG00000270800	RPS10-NUDT3	NA	NA	NA	NA	NA	NA	NA	NA	NA	NA	NA	NA	NA	NA	NA	NA	NA	NA	NA	NA	NA	NA	NA	NA	NA	NA	NA	NA	NA	NA	NA	NA	NA	NA	NA	NA	NA	NA	NA	NA	NA	NA	NA	NA	NA	NA	NA	NA	NA	NA	NA	NA	NA	NA	NA	NA	NA	NA	NA	NA	NA	NA	NA	NA	NA	NA	NA	NA	NA	NA	NA	NA	NA	NA	NA	NA	NA	NA	NA	NA	NA	NA	NA	NA	NA	NA	NA	NA	NA	NA	NA	NA	NA	NA	NA	NA	NA	NA	2024-01-01	0	491	1	93	NA	NA	NA	GRCh38.AFR_rs9469899:1.0#0.9845|GRCh38.AMR_rs3798550:0.2536#0.0447|GRCh38.AMR_rs9469899:1.0#0.9607|GRCh38.EAS_rs9469899:1.0#0.996|GRCh38.EUR_rs3798550:0.4107#0.0746|GRCh38.EUR_rs9469899:1.0#0.9279|GRCh38.SAS_rs3798550:0.4889#0.0714|GRCh38.SAS_rs9469899:0.9951#0.9853
rs7769961_ENSG00000272288	ENSG00000272288	3.68206e-05	0.00586953	0.004	0	0.000552309	0.502	0.00406845	0.004	0.400307	1	NA	NA	0.993529	1	0.990007	1	0.239279	1	rs7769961	173	chr6_34792384	ENSG00000272288	ILRUN-AS1	4.98657e-06	-0.168809	0.000124423	-0.152752	0.00569258	-0.184284	0.788782	-0.0138436	0.0813164	-0.117277	0.461105	0.0296151	0.891522	-0.0116275	0.0099593	-0.165826	0.199688	-0.0758244	0.0356759	-0.129254	0.041011	-0.138034	0.469868	-0.0442435	0.0750866	-0.0969622	0.639998	-0.0314082	0.768071	-0.0180655	0.0525673	-0.0991006	0.122933	-0.101269	0.0887911	-0.122985	0.863171	0.016872	7.43545e-05	-0.160241	0.0743936	-0.059258	0.31368	-0.0861257	0.197291	-0.0630237	0.567825	-0.028979	0.110848	-0.0850747	0.0871319	-0.0840365	0.482501	-0.0268083	0.0845652	-0.063594	0.0966078	-0.0571337	0.522717	-0.0703327	0.665763	-0.025584	0.416926	-0.0289852	0.224461	-0.103714	5.97703e-08	-0.177679	0.110415	-0.0657356	0.175412	-0.0824029	0.21698	-0.0720641	0.0258127	-0.111824	0.48208	-0.048355	0.172213	-0.0623192	0.994165	0.000303625	0.448296	-0.0619218	0.28079	-0.0629332	0.0144071	-0.137432	0.0132329	-0.0760349	0.0586151	-0.062721	0.00814931	0.248602	0.811279	-0.022067	0.340051	-0.0282182	2024-01-01	0	491	1	93	NA	NA	NA	GRCh38.AFR_rs9469899:1.0#0.9845|GRCh38.AMR_rs3798550:0.2536#0.0447|GRCh38.AMR_rs9469899:1.0#0.9607|GRCh38.EAS_rs9469899:1.0#0.996|GRCh38.EUR_rs3798550:0.4107#0.0746|GRCh38.EUR_rs9469899:1.0#0.9279|GRCh38.SAS_rs3798550:0.4889#0.0714|GRCh38.SAS_rs9469899:0.9951#0.9853
rs7769961_ENSG00000272325	ENSG00000272325	0.503089	-0.0219554	0.129	0.15	1	0.49	-0.0152183	0.02	0.424909	1	0.126561	1	0.54744	1	0.546793	1	0.494107	1	rs7769961	173	chr6_34792384	ENSG00000272325	NUDT3	0.246355	0.0386187	0.729293	-0.0144891	0.041487	-0.0756896	0.0884995	0.0613868	0.301344	0.0619792	0.107666	-0.0430276	0.433987	-0.0500022	0.94244	0.00468267	0.57086	0.0243177	0.393255	0.0252594	0.117096	0.0535845	0.902846	-0.0052254	0.00322289	0.114776	0.650897	0.021174	0.0362138	0.111984	0.177218	0.055783	0.27537	0.0397602	0.805497	0.0141084	0.0542752	0.136972	0.573934	0.0205882	0.574174	0.0168921	0.733181	-0.0266044	0.0750025	0.060064	0.964335	0.00105311	0.914534	-0.00385309	0.634207	0.0182221	0.562313	0.0158303	0.558049	0.0162724	0.798445	0.00554186	0.761472	0.041488	0.0595228	-0.115106	0.0452024	-0.0670145	0.888252	0.0129468	0.648695	0.00966795	0.394621	-0.0146988	0.80006	0.0153181	0.61428	0.0241376	0.279206	0.0483478	0.650687	-0.0230426	0.98461	0.000560441	0.165786	0.0313495	0.926178	0.00416452	0.822922	0.011743	0.117615	0.0522293	0.570438	-0.0217126	0.672278	0.0107927	0.660052	0.0319856	0.0760652	0.163034	0.213722	-0.025521	2024-01-01	0	491	1	93	NA	NA	NA	GRCh38.AFR_rs9469899:1.0#0.9845|GRCh38.AMR_rs3798550:0.2536#0.0447|GRCh38.AMR_rs9469899:1.0#0.9607|GRCh38.EAS_rs9469899:1.0#0.996|GRCh38.EUR_rs3798550:0.4107#0.0746|GRCh38.EUR_rs9469899:1.0#0.9279|GRCh38.SAS_rs3798550:0.4889#0.0714|GRCh38.SAS_rs9469899:0.9951#0.9853
rs7769961_ENSG00000272374	ENSG00000272374	0.00813568	0.00241976	0.002	0	0.122035	0.501	0.00167725	0.002	0.590009	1	NA	NA	0.996047	1	0.993892	1	0.450437	1	rs7769961	173	chr6_34792384	ENSG00000272374	NA	0.0828123	-0.0530121	0.156086	0.0544654	0.57252	0.0291436	0.518569	0.0153974	0.664484	-0.0179627	0.643874	-0.0117064	0.766217	-0.0244781	0.105493	-0.122627	0.999037	6.67953e-05	0.958916	0.00272191	0.791246	0.015694	0.0508415	-0.110597	0.137567	-0.0921108	0.0390422	-0.152187	0.398094	0.0548897	0.429052	-0.0406158	0.106181	-0.12115	0.0158761	-0.211793	0.881237	0.0143791	0.891719	0.00499596	0.128004	-0.0629967	0.289074	0.106841	0.607825	0.0170988	0.782318	0.00707183	0.128492	0.0407172	0.686753	-0.0120652	0.312861	0.0223237	0.0193105	0.0905548	0.282891	0.0436274	0.160503	-0.162522	0.69716	-0.0325451	0.671917	0.0141383	0.77716	-0.0190628	0.589932	-0.0164406	0.213853	0.0378894	0.561125	0.0349462	0.609073	-0.0292786	0.895685	0.00848758	0.489151	-0.0473618	0.260808	0.0378076	0.440552	-0.0230621	0.733359	0.0182522	0.711524	0.0215764	0.76344	0.0118837	0.65446	-0.0265238	0.938319	0.00199099	0.787332	0.0149913	0.0092184	-0.14082	0.902242	-0.00333925	2024-01-01	0	491	1	93	NA	NA	NA	GRCh38.AFR_rs9469899:1.0#0.9845|GRCh38.AMR_rs3798550:0.2536#0.0447|GRCh38.AMR_rs9469899:1.0#0.9607|GRCh38.EAS_rs9469899:1.0#0.996|GRCh38.EUR_rs3798550:0.4107#0.0746|GRCh38.EUR_rs9469899:1.0#0.9279|GRCh38.SAS_rs3798550:0.4889#0.0714|GRCh38.SAS_rs9469899:0.9951#0.9853
rs7769961_ENSG00000286550	ENSG00000286550	0.220775	-0.0175563	0.005	0.017	1	0.494	-0.0121691	0.012	0.0324504	0.486756	NA	NA	0.0451584	0.677375	0.0451436	0.677154	0.0839944	1	rs7769961	173	chr6_34792384	ENSG00000286550	NA	NA	NA	NA	NA	NA	NA	NA	NA	NA	NA	NA	NA	NA	NA	NA	NA	NA	NA	NA	NA	NA	NA	NA	NA	NA	NA	NA	NA	NA	NA	NA	NA	NA	NA	NA	NA	NA	NA	NA	NA	NA	NA	NA	NA	NA	NA	NA	NA	NA	NA	NA	NA	NA	NA	NA	NA	NA	NA	NA	NA	NA	NA	NA	NA	NA	NA	NA	NA	NA	NA	NA	NA	NA	NA	NA	NA	NA	NA	NA	NA	NA	NA	NA	NA	NA	NA	NA	NA	NA	NA	NA	NA	NA	NA	NA	NA	NA	NA	2024-01-01	0	491	1	93	NA	NA	NA	GRCh38.AFR_rs9469899:1.0#0.9845|GRCh38.AMR_rs3798550:0.2536#0.0447|GRCh38.AMR_rs9469899:1.0#0.9607|GRCh38.EAS_rs9469899:1.0#0.996|GRCh38.EUR_rs3798550:0.4107#0.0746|GRCh38.EUR_rs9469899:1.0#0.9279|GRCh38.SAS_rs3798550:0.4889#0.0714|GRCh38.SAS_rs9469899:0.9951#0.9853
rs7769998_ENSG00000066379	ENSG00000066379	0.888594	-0.0322493	0.559	0.545	1	0.499	-0.0223535	0.002	0.97392	1	0.465142	1	0.619385	1	0.581502	1	0.883229	1	rs7769998	154	chr6_29966186	ENSG00000066379	POLR1H	NA	NA	NA	NA	NA	NA	NA	NA	NA	NA	NA	NA	NA	NA	NA	NA	NA	NA	NA	NA	NA	NA	NA	NA	NA	NA	NA	NA	NA	NA	NA	NA	NA	NA	NA	NA	NA	NA	NA	NA	NA	NA	NA	NA	NA	NA	NA	NA	NA	NA	NA	NA	NA	NA	NA	NA	NA	NA	NA	NA	NA	NA	NA	NA	NA	NA	NA	NA	NA	NA	NA	NA	NA	NA	NA	NA	NA	NA	NA	NA	NA	NA	NA	NA	NA	NA	NA	NA	NA	NA	NA	NA	NA	NA	NA	NA	NA	NA	NA	NA	NA	NA	NA	NA	NA	NA	NA
rs7769998_ENSG00000204599	ENSG00000204599	0.205102	-0.0297586	0.023	0.045	1	0.489	-0.0206271	0.022	0.0805528	1	0	0	0.114075	1	0.104744	1	0.130894	1	rs7769998	154	chr6_29966186	ENSG00000204599	TRIM39	NA	NA	NA	NA	NA	NA	NA	NA	NA	NA	NA	NA	NA	NA	NA	NA	NA	NA	NA	NA	NA	NA	NA	NA	NA	NA	NA	NA	NA	NA	NA	NA	NA	NA	NA	NA	NA	NA	NA	NA	NA	NA	NA	NA	NA	NA	NA	NA	NA	NA	NA	NA	NA	NA	NA	NA	NA	NA	NA	NA	NA	NA	NA	NA	NA	NA	NA	NA	NA	NA	NA	NA	NA	NA	NA	NA	NA	NA	NA	NA	NA	NA	NA	NA	NA	NA	NA	NA	NA	NA	NA	NA	NA	NA	NA	NA	NA	NA	NA	NA	NA	NA	NA	NA	NA	NA	NA
rs7769998_ENSG00000204619	ENSG00000204619	0.654531	-0.0059288	0.009	0.013	1	0.498	-0.00410953	0.004	0.591644	1	NA	NA	0.595425	1	0.595413	1	0.613985	1	rs7769998	154	chr6_29966186	ENSG00000204619	PPP1R11	NA	NA	NA	NA	NA	NA	NA	NA	NA	NA	NA	NA	NA	NA	NA	NA	NA	NA	NA	NA	NA	NA	NA	NA	NA	NA	NA	NA	NA	NA	NA	NA	NA	NA	NA	NA	NA	NA	NA	NA	NA	NA	NA	NA	NA	NA	NA	NA	NA	NA	NA	NA	NA	NA	NA	NA	NA	NA	NA	NA	NA	NA	NA	NA	NA	NA	NA	NA	NA	NA	NA	NA	NA	NA	NA	NA	NA	NA	NA	NA	NA	NA	NA	NA	NA	NA	NA	NA	NA	NA	NA	NA	NA	NA	NA	NA	NA	NA	NA	NA	NA	NA	NA	NA	NA	NA	NA
rs7769998_ENSG00000204625	ENSG00000204625	0.152224	0.0239196	0.036	0.019	1	0.508	0.0165798	0.016	0.285673	1	0	0	0.283799	1	0.280948	1	0.239254	1	rs7769998	154	chr6_29966186	ENSG00000204625	HCG9	NA	NA	NA	NA	NA	NA	NA	NA	NA	NA	NA	NA	NA	NA	NA	NA	NA	NA	NA	NA	NA	NA	NA	NA	NA	NA	NA	NA	NA	NA	NA	NA	NA	NA	NA	NA	NA	NA	NA	NA	NA	NA	NA	NA	NA	NA	NA	NA	NA	NA	NA	NA	NA	NA	NA	NA	NA	NA	NA	NA	NA	NA	NA	NA	NA	NA	NA	NA	NA	NA	NA	NA	NA	NA	NA	NA	NA	NA	NA	NA	NA	NA	NA	NA	NA	NA	NA	NA	NA	NA	NA	NA	NA	NA	NA	NA	NA	NA	NA	NA	NA	NA	NA	NA	NA	NA	NA
rs7769998_ENSG00000204632	ENSG00000204632	0.0253298	0.00172098	0.001	0	0.379947	0.501	0.00119289	0.002	0.668377	1	NA	NA	0.99635	1	0.994369	1	0.547818	1	rs7769998	154	chr6_29966186	ENSG00000204632	HLA-G	NA	NA	NA	NA	NA	NA	NA	NA	NA	NA	NA	NA	NA	NA	NA	NA	NA	NA	NA	NA	NA	NA	NA	NA	NA	NA	NA	NA	NA	NA	NA	NA	NA	NA	NA	NA	NA	NA	NA	NA	NA	NA	NA	NA	NA	NA	NA	NA	NA	NA	NA	NA	NA	NA	NA	NA	NA	NA	NA	NA	NA	NA	NA	NA	NA	NA	NA	NA	NA	NA	NA	NA	NA	NA	NA	NA	NA	NA	NA	NA	NA	NA	NA	NA	NA	NA	NA	NA	NA	NA	NA	NA	NA	NA	NA	NA	NA	NA	NA	NA	NA	NA	NA	NA	NA	NA	NA
rs7769998_ENSG00000204642	ENSG00000204642	0.82101	0.00469846	0.627	0.656	1	0.495	0.00325672	0.01	0.81004	1	0.673022	1	0.945979	1	0.936657	1	0.826783	1	rs7769998	154	chr6_29966186	ENSG00000204642	HLA-F	NA	NA	NA	NA	NA	NA	NA	NA	NA	NA	NA	NA	NA	NA	NA	NA	NA	NA	NA	NA	NA	NA	NA	NA	NA	NA	NA	NA	NA	NA	NA	NA	NA	NA	NA	NA	NA	NA	NA	NA	NA	NA	NA	NA	NA	NA	NA	NA	NA	NA	NA	NA	NA	NA	NA	NA	NA	NA	NA	NA	NA	NA	NA	NA	NA	NA	NA	NA	NA	NA	NA	NA	NA	NA	NA	NA	NA	NA	NA	NA	NA	NA	NA	NA	NA	NA	NA	NA	NA	NA	NA	NA	NA	NA	NA	NA	NA	NA	NA	NA	NA	NA	NA	NA	NA	NA	NA
rs7769998_ENSG00000204681	ENSG00000204681	0.0394526	-0.0795975	0.042	0.091	0.591788	0.476	-0.0551728	0.048	0.00378264	0.0567396	3.94714e-05	0.000592072	0.00257136	0.0385705	0.00118243	0.0177364	0.00760826	0.114124	rs7769998	154	chr6_29966186	ENSG00000204681	GABBR1	NA	NA	NA	NA	NA	NA	NA	NA	NA	NA	NA	NA	NA	NA	NA	NA	NA	NA	NA	NA	NA	NA	NA	NA	NA	NA	NA	NA	NA	NA	NA	NA	NA	NA	NA	NA	NA	NA	NA	NA	NA	NA	NA	NA	NA	NA	NA	NA	NA	NA	NA	NA	NA	NA	NA	NA	NA	NA	NA	NA	NA	NA	NA	NA	NA	NA	NA	NA	NA	NA	NA	NA	NA	NA	NA	NA	NA	NA	NA	NA	NA	NA	NA	NA	NA	NA	NA	NA	NA	NA	NA	NA	NA	NA	NA	NA	NA	NA	NA	NA	NA	NA	NA	NA	NA	NA	NA
rs7769998_ENSG00000206503	ENSG00000206503	0.436132	0.0240195	0.999	0.994	1	0.505	0.0166491	0.01	0.842724	1	0.1836	1	0.677157	1	0.464021	1	0.381095	1	rs7769998	154	chr6_29966186	ENSG00000206503	HLA-A	NA	NA	NA	NA	NA	NA	NA	NA	NA	NA	NA	NA	NA	NA	NA	NA	NA	NA	NA	NA	NA	NA	NA	NA	NA	NA	NA	NA	NA	NA	NA	NA	NA	NA	NA	NA	NA	NA	NA	NA	NA	NA	NA	NA	NA	NA	NA	NA	NA	NA	NA	NA	NA	NA	NA	NA	NA	NA	NA	NA	NA	NA	NA	NA	NA	NA	NA	NA	NA	NA	NA	NA	NA	NA	NA	NA	NA	NA	NA	NA	NA	NA	NA	NA	NA	NA	NA	NA	NA	NA	NA	NA	NA	NA	NA	NA	NA	NA	NA	NA	NA	NA	NA	NA	NA	NA	NA
rs7769998_ENSG00000214922	ENSG00000214922	0.376227	-0.0431957	0.163	0.188	1	0.486	-0.029941	0.028	0.373454	1	0.776198	1	0.332132	1	0.309562	1	0.348502	1	rs7769998	154	chr6_29966186	ENSG00000214922	HLA-F-AS1	NA	NA	NA	NA	NA	NA	NA	NA	NA	NA	NA	NA	NA	NA	NA	NA	NA	NA	NA	NA	NA	NA	NA	NA	NA	NA	NA	NA	NA	NA	NA	NA	NA	NA	NA	NA	NA	NA	NA	NA	NA	NA	NA	NA	NA	NA	NA	NA	NA	NA	NA	NA	NA	NA	NA	NA	NA	NA	NA	NA	NA	NA	NA	NA	NA	NA	NA	NA	NA	NA	NA	NA	NA	NA	NA	NA	NA	NA	NA	NA	NA	NA	NA	NA	NA	NA	NA	NA	NA	NA	NA	NA	NA	NA	NA	NA	NA	NA	NA	NA	NA	NA	NA	NA	NA	NA	NA
rs7769998_ENSG00000231074	ENSG00000231074	0.944278	0.00669742	0.173	0.175	1	0.5	0.0046423	0	0.981006	1	0.437191	1	0.879604	1	0.878292	1	0.945247	1	rs7769998	154	chr6_29966186	ENSG00000231074	HCG18	NA	NA	NA	NA	NA	NA	NA	NA	NA	NA	NA	NA	NA	NA	NA	NA	NA	NA	NA	NA	NA	NA	NA	NA	NA	NA	NA	NA	NA	NA	NA	NA	NA	NA	NA	NA	NA	NA	NA	NA	NA	NA	NA	NA	NA	NA	NA	NA	NA	NA	NA	NA	NA	NA	NA	NA	NA	NA	NA	NA	NA	NA	NA	NA	NA	NA	NA	NA	NA	NA	NA	NA	NA	NA	NA	NA	NA	NA	NA	NA	NA	NA	NA	NA	NA	NA	NA	NA	NA	NA	NA	NA	NA	NA	NA	NA	NA	NA	NA	NA	NA	NA	NA	NA	NA	NA	NA
rs7769998_ENSG00000234127	ENSG00000234127	0.702069	0.0221919	0.176	0.169	1	0.504	0.0153823	0.008	0.787362	1	0.32309	1	0.641365	1	0.621053	1	0.712027	1	rs7769998	154	chr6_29966186	ENSG00000234127	TRIM26	NA	NA	NA	NA	NA	NA	NA	NA	NA	NA	NA	NA	NA	NA	NA	NA	NA	NA	NA	NA	NA	NA	NA	NA	NA	NA	NA	NA	NA	NA	NA	NA	NA	NA	NA	NA	NA	NA	NA	NA	NA	NA	NA	NA	NA	NA	NA	NA	NA	NA	NA	NA	NA	NA	NA	NA	NA	NA	NA	NA	NA	NA	NA	NA	NA	NA	NA	NA	NA	NA	NA	NA	NA	NA	NA	NA	NA	NA	NA	NA	NA	NA	NA	NA	NA	NA	NA	NA	NA	NA	NA	NA	NA	NA	NA	NA	NA	NA	NA	NA	NA	NA	NA	NA	NA	NA	NA
rs7769998_ENSG00000241370	ENSG00000241370	0.39228	-0.0285313	0.07	0.091	1	0.49	-0.0197764	0.02	0.320592	1	0.759704	1	0.371328	1	0.345476	1	0.35938	1	rs7769998	154	chr6_29966186	ENSG00000241370	RPP21	NA	NA	NA	NA	NA	NA	NA	NA	NA	NA	NA	NA	NA	NA	NA	NA	NA	NA	NA	NA	NA	NA	NA	NA	NA	NA	NA	NA	NA	NA	NA	NA	NA	NA	NA	NA	NA	NA	NA	NA	NA	NA	NA	NA	NA	NA	NA	NA	NA	NA	NA	NA	NA	NA	NA	NA	NA	NA	NA	NA	NA	NA	NA	NA	NA	NA	NA	NA	NA	NA	NA	NA	NA	NA	NA	NA	NA	NA	NA	NA	NA	NA	NA	NA	NA	NA	NA	NA	NA	NA	NA	NA	NA	NA	NA	NA	NA	NA	NA	NA	NA	NA	NA	NA	NA	NA	NA
rs7769998_ENSG00000270604	ENSG00000270604	0.776278	-0.00648678	0.058	0.065	1	0.496	-0.00449629	0.008	0.714907	1	0	0	0.814292	1	0.812652	1	0.773419	1	rs7769998	154	chr6_29966186	ENSG00000270604	HCG17	NA	NA	NA	NA	NA	NA	NA	NA	NA	NA	NA	NA	NA	NA	NA	NA	NA	NA	NA	NA	NA	NA	NA	NA	NA	NA	NA	NA	NA	NA	NA	NA	NA	NA	NA	NA	NA	NA	NA	NA	NA	NA	NA	NA	NA	NA	NA	NA	NA	NA	NA	NA	NA	NA	NA	NA	NA	NA	NA	NA	NA	NA	NA	NA	NA	NA	NA	NA	NA	NA	NA	NA	NA	NA	NA	NA	NA	NA	NA	NA	NA	NA	NA	NA	NA	NA	NA	NA	NA	NA	NA	NA	NA	NA	NA	NA	NA	NA	NA	NA	NA	NA	NA	NA	NA	NA	NA
rs7769998_ENSG00000272236	ENSG00000272236	0.605482	-0.00486759	0.003	0.006	1	0.498	-0.00337395	0.004	0.466316	1	NA	NA	0.47682	1	0.4768	1	0.519838	1	rs7769998	154	chr6_29966186	ENSG00000272236	NA	NA	NA	NA	NA	NA	NA	NA	NA	NA	NA	NA	NA	NA	NA	NA	NA	NA	NA	NA	NA	NA	NA	NA	NA	NA	NA	NA	NA	NA	NA	NA	NA	NA	NA	NA	NA	NA	NA	NA	NA	NA	NA	NA	NA	NA	NA	NA	NA	NA	NA	NA	NA	NA	NA	NA	NA	NA	NA	NA	NA	NA	NA	NA	NA	NA	NA	NA	NA	NA	NA	NA	NA	NA	NA	NA	NA	NA	NA	NA	NA	NA	NA	NA	NA	NA	NA	NA	NA	NA	NA	NA	NA	NA	NA	NA	NA	NA	NA	NA	NA	NA	NA	NA	NA	NA	NA	NA
rs7769998_ENSG00000285761	ENSG00000285761	0.352558	-0.014806	0.009	0.019	1	0.495	-0.0102627	0.01	0.174609	1	0	0	0.219393	1	0.202508	1	0.248757	1	rs7769998	154	chr6_29966186	ENSG00000285761	NA	NA	NA	NA	NA	NA	NA	NA	NA	NA	NA	NA	NA	NA	NA	NA	NA	NA	NA	NA	NA	NA	NA	NA	NA	NA	NA	NA	NA	NA	NA	NA	NA	NA	NA	NA	NA	NA	NA	NA	NA	NA	NA	NA	NA	NA	NA	NA	NA	NA	NA	NA	NA	NA	NA	NA	NA	NA	NA	NA	NA	NA	NA	NA	NA	NA	NA	NA	NA	NA	NA	NA	NA	NA	NA	NA	NA	NA	NA	NA	NA	NA	NA	NA	NA	NA	NA	NA	NA	NA	NA	NA	NA	NA	NA	NA	NA	NA	NA	NA	NA	NA	NA	NA	NA	NA	NA	NA
rs7770092_ENSG00000066379	ENSG00000066379	0.188265	-0.0581379	0.556	0.618	1	0.47	-0.0402981	0.06	0.162597	1	0.376904	1	0.352215	1	0.300438	1	0.198196	1	rs7770092	165	chr6_30061093	ENSG00000066379	POLR1H	0.419078	-0.0381962	0.661071	0.0236711	0.894627	-0.0117253	0.977172	0.00191698	0.930679	-0.00852516	0.21592	-0.0645317	0.510735	-0.0781521	0.820916	-0.0262407	0.0665079	-0.182052	0.402938	-0.0745399	0.679363	-0.0434882	0.781967	0.0339893	0.0794372	-0.177554	0.314012	0.115708	0.353512	0.076706	0.393725	-0.0650149	0.431365	-0.0730282	0.138597	0.162731	0.021622	0.312886	0.971179	0.00214059	0.000181442	0.23228	0.00275449	0.362084	0.710532	0.0297372	0.334674	0.0487615	0.192092	-0.105369	0.000252353	0.210901	0.0716574	0.113874	0.155243	-0.104959	9.73049e-05	0.223636	0.805873	-0.0495561	0.456323	-0.0792899	0.0513285	0.102851	0.537409	0.0748743	0.00157887	0.139521	0.129821	0.0798197	0.0110673	-0.318325	0.397021	-0.0602135	0.557188	-0.0556295	0.688361	0.0441586	0.825576	0.010561	0.258556	0.0473854	0.131227	0.137936	0.023089	0.1619	0.728738	0.0250693	0.018486	0.18605	0.385447	0.0532281	0.657686	0.0542098	0.988492	0.00164801	4.43385e-08	0.220252	0/1	76	22	13	30	7.78	3.538	18.045	NA
rs7770092_ENSG00000204576	ENSG00000204576	0.618953	-0.0100705	0.146	0.17	1	0.489	-0.00698031	0.022	0.449036	1	0	0	0.803236	1	0.798905	1	0.626899	1	rs7770092	165	chr6_30061093	ENSG00000204576	PRR3	0.153112	-0.0673183	0.46679	0.0300908	0.212043	0.0846616	0.923086	0.00507844	0.498639	-0.056455	0.782018	0.0145392	0.0751416	0.241026	0.928264	0.00944206	0.971012	0.00375557	0.476929	-0.0573358	0.746029	-0.0303378	0.21431	0.0976726	0.717197	0.0270721	0.0155026	-0.143137	0.841266	-0.0112074	0.45379	-0.0673854	0.502493	0.0797828	0.0266332	0.236908	0.854233	-0.0270119	0.756879	-0.0163018	0.862795	0.0098097	0.393847	-0.105897	0.879253	-0.0103152	0.972753	-0.0019397	0.702808	-0.0210314	0.849106	-0.00878452	0.782639	-0.0116909	0.310618	0.0529212	0.279797	-0.0494926	0.520885	-0.119169	0.137179	-0.11982	0.512868	0.025466	0.58704	0.0775902	0.797521	-0.0119589	0.72653	-0.0167491	0.325992	0.0694932	0.993272	-0.000719682	0.231598	-0.0881345	0.714101	0.0333861	0.469687	0.0270386	0.801455	0.0102706	0.168897	-0.0919269	0.55737	0.049281	0.46785	-0.0530483	0.811245	-0.0159915	0.123505	-0.075093	0.965396	-0.00450018	0.648188	-0.062257	0.398028	0.0349987	0/1	76	22	13	30	7.78	3.538	18.045	NA
rs7770092_ENSG00000204590	ENSG00000204590	0.860244	0.00743128	0.074	0.073	1	0.501	0.00515097	0.002	0.9492	1	0	0	0.806007	1	0.802772	1	0.865155	1	rs7770092	165	chr6_30061093	ENSG00000204590	GNL1	0.154807	0.0477903	0.770797	-0.011973	0.802449	0.0181356	0.866602	0.00710527	0.67775	0.0266524	0.294264	0.0361134	0.128842	0.162881	0.22539	-0.0862159	0.701769	-0.0207197	0.901234	-0.00774299	0.867711	0.0114541	0.29991	0.0525104	0.482101	0.034637	0.374343	-0.0624974	0.265216	-0.0992732	0.767771	-0.0153153	0.516044	-0.0385718	0.396947	0.0950169	0.816317	-0.0224071	0.497084	0.0357946	0.274546	-0.0442197	0.0700104	0.253619	0.53438	-0.0363479	0.59134	-0.01783	0.902166	0.00726051	0.263522	0.0464927	0.0611597	0.0751898	0.145108	0.0655865	0.356765	0.0303731	0.552675	-0.124929	0.107149	-0.132772	0.497701	0.0228662	0.902671	0.0140736	0.0435686	0.108251	0.853079	0.00667647	0.506787	-0.0344048	0.804958	0.0107652	0.704679	-0.0210231	0.159899	-0.129673	0.746085	-0.0134291	0.898093	0.00504645	0.265101	0.0692297	0.233197	0.0874948	0.92832	0.00506496	0.480335	0.0323685	0.539874	0.0214313	0.137089	0.160292	0.546595	-0.0656696	0.480412	0.016977	0/1	76	22	13	30	7.78	3.538	18.045	NA
rs7770092_ENSG00000204592	ENSG00000204592	0.99269	0.0177705	0.455	0.479	1	0.498	0.0123176	0.004	0.921423	1	0.387725	1	0.777223	1	0.753257	1	0.992971	1	rs7770092	165	chr6_30061093	ENSG00000204592	HLA-E	0.0266867	0.0778028	0.0820117	0.0732031	0.0329686	-0.191292	0.959595	0.00232473	0.52555	-0.0397668	0.637133	0.0135274	0.728367	-0.0284674	0.0975472	0.13105	0.0305244	-0.1088	0.188807	-0.0945467	0.361249	-0.0511992	0.527534	0.0362552	0.178201	-0.0817079	0.579584	-0.0279258	0.968416	-0.00206314	0.0426532	-0.123659	0.849038	0.0102302	0.907247	-0.0106059	0.561356	-0.0668656	0.2297	0.0450034	0.78431	-0.00721437	0.831951	0.0200038	0.970351	0.00234976	0.211485	0.0604745	0.152868	0.0771787	0.484027	0.0310522	0.266602	0.0463157	0.25463	0.0552052	0.591611	0.0206131	0.180673	-0.24966	0.194981	-0.0830081	0.780484	-0.00799348	0.317803	0.136822	0.9573	0.00190842	0.616467	0.0185169	0.648347	0.0380913	0.0993009	0.0933035	0.45229	0.0441954	0.71884	0.0317522	0.0503867	-0.0875789	0.954343	0.00220053	0.741257	-0.0258152	0.502046	-0.0455189	0.83569	-0.0113347	0.711603	-0.0146947	0.632969	0.0204409	0.874589	0.014417	0.308374	0.144839	0.254461	0.0275713	0/1	76	22	13	30	7.78	3.538	18.045	NA
rs7770092_ENSG00000204599	ENSG00000204599	0.245607	-0.0254814	0.023	0.042	1	0.491	-0.0176623	0.018	0.120413	1	0	0	0.160427	1	0.150144	1	0.175049	1	rs7770092	165	chr6_30061093	ENSG00000204599	TRIM39	0.0028793	0.128486	0.497517	0.0385514	0.406661	-0.0818822	0.898908	-0.00660905	0.438015	0.0595357	0.785234	-0.00970733	0.872872	0.0216122	0.873948	0.01691	0.950804	-0.00510316	0.0493536	0.16003	0.442188	0.0692086	0.306841	0.0949079	0.736982	0.0336025	0.0980599	-0.137072	0.345387	0.0873938	0.520221	-0.0631549	0.433619	-0.0711886	0.11241	0.197814	0.642007	-0.0493848	0.853228	-0.0118137	0.950119	0.00303417	0.879429	0.0229858	0.159673	0.0669828	0.146411	0.0508871	0.796325	-0.0122767	0.790655	-0.0109944	0.94987	0.00214736	0.833764	-0.0135079	0.667558	-0.0298083	0.0215489	0.489526	0.519847	0.0515987	0.848644	-0.00833244	0.249353	0.151877	0.324773	0.0338452	0.272937	0.053358	0.991652	0.000948118	0.595911	0.0342646	0.982805	0.00149236	0.254185	-0.0968878	0.0221114	0.107797	0.530462	0.0281919	0.218727	0.0913371	0.108713	0.12782	0.987438	-0.000863267	0.636632	-0.021907	0.484197	0.0254774	0.0722058	0.188402	0.830184	-0.0273367	0.474228	0.0237523	0/1	76	22	13	30	7.78	3.538	18.045	NA
rs7770092_ENSG00000204619	ENSG00000204619	0.627101	0.00434516	0.009	0.006	1	0.502	0.00301183	0.004	0.685444	1	NA	NA	0.688642	1	0.688636	1	0.667409	1	rs7770092	165	chr6_30061093	ENSG00000204619	PPP1R11	0.49991	-0.0230121	0.64614	-0.0244552	0.198042	-0.100223	0.00322059	0.110227	0.012155	0.146908	0.000474444	0.103355	0.873391	0.0124814	0.979911	-0.00177334	0.846691	0.0143117	0.000329302	0.303381	3.13126e-05	0.34128	0.0116439	0.153094	0.0135508	0.140953	0.0943452	0.100928	0.968979	-0.00263264	0.425159	-0.0419927	0.998255	-0.000168489	0.831056	0.027404	0.150556	0.179662	0.423913	-0.0330732	0.193988	-0.0407018	0.0431305	0.223528	0.941132	-0.00416739	0.723667	-0.0112562	0.571621	0.0200424	0.883037	0.0059314	0.0762983	-0.0536617	0.60236	-0.0227316	0.947859	-0.00223918	0.744494	0.041806	0.188905	0.0862244	0.541199	0.0200179	0.773085	-0.0288199	0.279586	-0.0270336	0.134987	0.0427998	0.203968	0.111138	0.828954	-0.0145068	0.140044	0.125621	0.0531263	-0.130384	0.111872	-0.0502282	0.00429528	-0.0781209	0.162848	-0.075219	0.535625	-0.0485609	0.0233114	-0.122984	0.398777	0.0462937	0.283405	0.0321883	0.382083	-0.0768173	0.93751	0.00854591	0.244796	0.0289851	0/1	76	22	13	30	7.78	3.538	18.045	NA
rs7770092_ENSG00000204625	ENSG00000204625	0.653342	-0.00938791	0.035	0.042	1	0.496	-0.0065072	0.008	0.598264	1	0	0	0.657592	1	0.653507	1	0.638214	1	rs7770092	165	chr6_30061093	ENSG00000204625	HCG9	0.00766789	0.252223	0.0017894	0.352872	1.32738e-07	0.73839	NA	NA	0.000818909	0.51577	NA	NA	NA	NA	0.0943944	0.261844	0.0109407	0.38474	NA	NA	NA	NA	NA	NA	NA	NA	NA	NA	0.386965	-0.14493	0.125744	0.228507	0.0150342	0.388271	NA	NA	0.52079	0.129981	0.133156	0.181475	NA	NA	NA	NA	0.285648	0.13425	5.40686e-06	0.484687	0.573362	0.0773913	NA	NA	1.5435e-06	0.488749	1.04958e-06	0.572906	1.9814e-09	0.640443	0.0684292	0.481862	NA	NA	0.00440551	0.281612	0.641783	0.0841131	NA	NA	0.0353447	0.209265	NA	NA	0.000140836	0.501967	0.964031	0.00640944	0.156818	0.244745	NA	NA	NA	NA	0.0332316	0.359034	0.843772	0.0285816	0.00643202	0.336054	NA	NA	0.0657461	0.170264	0.0191035	0.448887	NA	NA	0.38015	0.0636385	0/1	76	22	13	30	7.78	3.538	18.045	NA
rs7770092_ENSG00000204632	ENSG00000204632	0.0253298	0.00172551	0.001	0	0.455936	0.501	0.00119603	0.002	0.657018	1	NA	NA	0.996222	1	0.994171	1	0.53359	1	rs7770092	165	chr6_30061093	ENSG00000204632	HLA-G	0.0036038	0.246762	0.336546	0.104061	0.343315	0.130559	0.01156	0.28139	0.255025	0.16924	0.037216	0.176931	0.462473	0.114399	0.442239	0.127965	0.307179	-0.139978	0.803951	0.0394929	0.677224	-0.0570629	0.152816	0.18833	0.205931	-0.202714	0.804884	-0.03496	0.640455	-0.0675448	0.775544	-0.0387024	0.622662	0.0698505	0.273044	0.203613	0.371508	0.167371	0.0310938	0.260819	0.212676	0.121683	0.561053	0.109177	0.149641	0.172806	0.00302743	0.267816	0.0513283	0.248151	0.260426	0.0989161	0.0263879	0.228135	0.104442	0.179202	0.0484096	0.184858	0.602964	0.123797	0.139532	0.205528	0.0158788	-0.195521	0.653541	0.0992676	0.169277	0.109011	0.0797365	0.171135	0.951036	-0.0107275	0.00337358	0.313291	0.0171403	-0.144434	0.073362	0.297636	0.0787041	0.164478	0.0242364	0.176914	0.657457	0.060051	0.0419138	0.319875	0.0250189	0.244563	0.00161757	-0.333614	0.0354914	0.168627	0.992382	-0.00188867	0.131563	0.281426	0.00345926	0.238613	0/1	76	22	13	30	7.78	3.538	18.045	NA
rs7770092_ENSG00000204642	ENSG00000204642	0.939644	0.028754	0.628	0.624	1	0.496	0.0199307	0.008	0.847631	1	0.176886	1	0.669357	1	0.617855	1	0.941244	1	rs7770092	165	chr6_30061093	ENSG00000204642	HLA-F	0.45009	0.0310927	0.946803	0.00303006	0.00784616	-0.300679	0.300676	-0.0484269	0.643038	-0.0326031	0.659744	0.0171197	0.109999	-0.179085	0.68123	-0.0416435	0.0110696	-0.219278	4.75007e-06	-0.568292	5.36423e-09	-0.653856	0.522326	0.0553461	0.159436	-0.125726	0.0675812	-0.1483	0.00551164	-0.214773	0.000921321	-0.239468	0.162333	-0.120881	0.231348	-0.158156	0.504131	0.0940464	0.329584	0.0521645	0.549418	-0.0482462	0.126719	-0.145439	0.00160046	-0.189574	0.0679587	-0.0899616	0.335499	-0.0522467	0.0421408	-0.0940607	0.0841684	-0.0781268	0.124151	0.0757134	0.571151	-0.0194877	0.00261277	-0.471102	0.421946	0.100953	0.00988826	-0.0851061	0.234039	-0.179145	0.960823	0.00226818	0.529234	0.0303182	0.959441	-0.00500368	0.157048	-0.116274	0.116746	-0.140429	0.260054	-0.10026	0.0615764	-0.108444	0.678117	-0.0246594	0.0369836	-0.198738	0.141739	-0.120677	0.0501505	-0.137985	0.638829	-0.0438909	0.1512	-0.0567261	0.341175	-0.0814909	0.819635	0.0256846	0.00429359	-0.1759	0/1	76	22	13	30	7.78	3.538	18.045	NA
rs7770092_ENSG00000204681	ENSG00000204681	0.524728	0.0149402	0.044	0.036	1	0.504	0.0103558	0.008	0.622655	1	0	0	0.543096	1	0.53072	1	0.561583	1	rs7770092	165	chr6_30061093	ENSG00000204681	GABBR1	0.0106851	-0.0983136	0.228532	-0.042241	0.629941	0.029054	0.32416	-0.0295286	0.229371	-0.0666204	0.119219	-0.0453929	0.587467	-0.0362106	0.234008	-0.092732	0.689546	-0.0261922	0.355179	-0.0595774	0.265209	-0.0751908	0.288521	0.0738062	0.200181	-0.107056	0.27862	-0.0505909	0.519547	-0.0361216	0.0321341	-0.134631	0.636699	0.038894	0.988889	0.00118381	0.92236	0.00896269	0.176588	-0.0576088	0.404955	-0.023476	0.85823	0.0336256	0.873107	-0.00640064	0.334108	-0.0300661	0.466595	-0.0326993	0.54813	-0.0196325	0.0216594	-0.0667211	0.14453	-0.0547555	0.113996	-0.057449	0.370214	-0.133487	0.593423	-0.040208	0.32312	-0.0343649	0.0571632	-0.189136	0.0151718	-0.0826495	0.202995	-0.0418949	0.691997	-0.0366067	0.176994	0.0827662	0.253173	-0.0702313	0.478331	-0.0469788	0.427282	0.0266529	0.747455	-0.00966109	0.326202	-0.0412099	0.127461	-0.116497	0.317021	0.0429077	0.460655	0.0283025	0.614956	-0.0173342	0.574001	-0.0460756	0.615634	-0.0326533	0.613929	-0.0210748	0/1	76	22	13	30	7.78	3.538	18.045	NA
rs7770092_ENSG00000206503	ENSG00000206503	0.562528	0.00469828	0.999	1	1	0.492	0.0032566	0.016	0.731309	1	0.261028	1	0.932801	1	0.881566	1	0.600545	1	rs7770092	165	chr6_30061093	ENSG00000206503	HLA-A	0.00211187	0.147409	0.285436	0.0646682	0.767997	-0.0329342	0.00775136	-0.231058	0.169697	-0.128373	0.0107779	-0.126687	0.538358	-0.0718352	0.824724	-0.0209681	0.460255	-0.0568702	0.00403511	-0.354309	0.000892365	-0.358244	0.389678	-0.0686801	0.0351543	-0.162252	0.146171	-0.129137	0.0101583	-0.224327	0.0218696	-0.186687	0.911639	-0.00865011	0.689294	-0.0524475	0.776272	0.0388001	0.278225	0.0633493	0.136693	-0.117338	0.246497	-0.135878	0.0584946	-0.154666	0.0182765	0.0998958	0.335045	0.0832936	0.00244791	0.183687	0.409732	-0.0552004	0.821309	-0.0198084	0.535039	0.0430808	0.461381	-0.137854	0.0435878	0.193923	0.844675	-0.00874739	0.869152	0.0286978	0.655047	-0.0251596	0.116732	0.0785639	0.279667	-0.13341	0.321103	0.0763216	0.622121	-0.0442851	0.599546	0.0592091	0.000968838	0.17073	0.00107254	0.16373	0.672215	0.0342065	0.440441	0.0752033	0.922717	-0.00706388	0.635589	-0.0446939	0.796776	0.0153268	0.76566	0.0372896	0.0426287	0.286943	0.801277	-0.0122989	0/1	76	22	13	30	7.78	3.538	18.045	NA
rs7770092_ENSG00000214922	ENSG00000214922	0.206727	-0.0623617	0.162	0.2	1	0.481	-0.0432259	0.038	0.187137	1	0.295916	1	0.146948	1	0.12756	1	0.172185	1	rs7770092	165	chr6_30061093	ENSG00000214922	HLA-F-AS1	0.738884	-0.0178073	0.182031	-0.0727454	8.10117e-05	-0.353849	0.617399	0.0262721	0.762083	0.0246076	0.787635	-0.0149727	0.0440695	-0.318497	0.00421089	-0.465499	0.0678011	-0.153079	2.07587e-05	-0.683929	5.39937e-06	-0.647907	0.150452	-0.179759	0.0297833	-0.303927	0.951876	-0.00716622	0.00121377	-0.427898	0.0326541	-0.171876	0.0306435	-0.197373	0.429052	0.135757	0.633939	-0.090712	0.787601	0.016917	0.0680515	0.110373	0.877252	0.0234631	0.187416	-0.0998288	0.00327786	-0.175737	0.218674	-0.0845267	0.0694379	-0.113241	0.099886	-0.090169	0.343576	0.0784315	0.609235	-0.0354201	0.00191553	-0.562126	0.849191	-0.0201094	0.657828	0.017988	0.116737	-0.219413	0.0390768	-0.125212	0.396016	-0.0522158	0.128655	-0.160848	0.899364	0.0133042	1.42987e-05	-0.502018	0.154519	-0.166013	0.353802	-0.0613075	0.0403711	-0.111563	0.249876	-0.0848313	0.00333604	-0.26494	0.056266	-0.160635	0.294119	-0.0894963	0.00939713	-0.129479	0.660716	-0.0483009	0.769973	-0.0315503	0.120441	-0.0941984	0/1	76	22	13	30	7.78	3.538	18.045	NA
rs7770092_ENSG00000231074	ENSG00000231074	0.558519	-0.0155214	0.172	0.2	1	0.488	-0.0107586	0.024	0.413127	1	6.63563e-05	0.00119441	0.715056	1	0.7118	1	0.564006	1	rs7770092	165	chr6_30061093	ENSG00000231074	HCG18	0.294426	-0.0670032	0.58375	0.0347728	0.727048	-0.0273098	0.0298251	-0.14798	0.462032	0.0729643	0.636743	0.029145	0.958113	-0.00677578	0.407801	0.0811934	0.297979	-0.105373	0.567971	-0.0443818	0.95633	-0.00345869	0.482705	0.059618	0.476612	0.0547597	0.737295	-0.0332009	0.735599	0.0365982	0.00892653	0.207733	0.833027	-0.020711	0.319038	-0.152706	0.303634	0.117522	0.350887	0.0687223	0.268167	-0.0498306	0.900012	0.015988	0.443441	-0.0650529	0.398356	-0.0590185	0.656577	0.0372853	0.992258	0.000511235	0.388466	0.0531564	0.0221334	-0.162378	0.0586866	0.14485	0.838627	0.0496636	0.569332	0.060224	0.231953	-0.0638529	0.821936	-0.0351888	0.826965	0.0114924	0.953959	0.00319189	0.991326	0.000996302	0.165601	-0.10216	0.683032	0.0248322	0.0417914	-0.184989	0.818906	-0.0136793	0.116498	-0.0819714	0.503216	-0.0653858	0.670307	-0.0375519	0.978818	0.00221747	0.519209	0.0685818	0.832707	-0.00949039	0.210584	0.146091	0.9364	0.0118221	0.143541	-0.0596445	0/1	76	22	13	30	7.78	3.538	18.045	NA
rs7770092_ENSG00000234127	ENSG00000234127	0.386086	0.045907	0.177	0.164	1	0.508	0.0318203	0.016	0.594251	1	2.42289e-05	0.00043612	0.320848	1	0.29472	1	0.427795	1	rs7770092	165	chr6_30061093	ENSG00000234127	TRIM26	0.983988	-0.000887479	0.284192	-0.0641196	0.0911123	-0.174737	0.087054	-0.0819832	0.790788	-0.0204333	0.347179	-0.0368548	0.440807	-0.0916	0.42397	-0.106075	0.518473	-0.0600853	0.359037	-0.0810729	0.00540537	-0.267172	0.661134	-0.0482658	0.0970301	-0.169775	0.00954914	-0.251461	0.00635762	-0.263627	0.71696	0.0305212	0.239128	-0.129468	0.222465	-0.151504	0.505194	-0.116584	0.00265706	-0.162111	0.0304119	-0.0652567	0.256372	-0.0947626	0.433481	-0.0465241	0.196133	-0.0459886	0.115987	-0.0813881	0.246915	-0.0452804	0.15073	0.058503	0.0216669	-0.131379	0.00258918	-0.164399	0.491677	0.152276	0.277445	-0.111508	0.101359	-0.0659209	0.654194	-0.0492565	0.00491463	-0.0903213	0.635184	-0.0236381	0.353875	-0.0881417	0.308877	-0.0878614	0.218779	-0.138071	0.329095	-0.0657116	0.0338277	-0.0685867	0.161205	-0.042478	0.263435	-0.086537	0.345401	-0.0836159	0.0312931	-0.145472	0.249878	-0.0492979	0.00016307	-0.194569	0.334489	-0.0954793	0.812881	0.020586	0.926889	-0.0030128	0/1	76	22	13	30	7.78	3.538	18.045	NA
rs7770092_ENSG00000241370	ENSG00000241370	0.225921	-0.0445111	0.07	0.097	1	0.486	-0.0308527	0.028	0.174617	1	0.416237	1	0.150711	1	0.127395	1	0.173613	1	rs7770092	165	chr6_30061093	ENSG00000241370	RPP21	0.742436	-0.0134021	0.961926	0.00249963	0.934979	0.00548063	0.0253559	-0.112192	0.436427	-0.0458224	0.0404562	-0.0705584	0.593841	0.0413901	0.192441	0.113395	0.931861	0.00467961	0.970131	0.0020493	0.574263	-0.0383266	0.474756	0.0531746	0.045389	-0.136197	0.804577	0.0157911	0.276685	-0.0802976	0.492873	-0.0366517	0.771084	0.0176105	0.942688	-0.00635801	0.660595	0.0466114	0.0650292	-0.0897267	0.0292117	-0.0916222	0.787225	-0.0286573	0.63166	0.0267392	0.505583	-0.0294441	0.916575	-0.00557309	0.0478675	-0.0858247	0.0604688	-0.0882311	0.170292	-0.076834	0.158898	-0.0632733	0.158782	-0.251399	0.496881	0.0680133	0.228609	-0.0404916	0.0898045	0.155569	0.272958	-0.0295861	0.178043	-0.055248	0.862888	-0.0162647	0.67578	0.0209357	0.476235	-0.0552268	0.165048	-0.12143	0.690133	-0.0150576	0.10433	0.0523311	0.054674	0.173018	0.940266	-0.00548651	0.0203971	-0.139419	0.189306	0.0845167	0.449264	-0.033141	0.138619	-0.14155	0.300674	0.118268	0.982619	0.000732089	0/1	76	22	13	30	7.78	3.538	18.045	NA
rs7770092_ENSG00000270604	ENSG00000270604	0.501551	-0.0174406	0.057	0.073	1	0.492	-0.0120889	0.016	0.415635	1	0	0	0.513344	1	0.509159	1	0.48177	1	rs7770092	165	chr6_30061093	ENSG00000270604	HCG17	0.747714	-0.0282538	0.565556	-0.0588772	0.992696	0.0012349	0.357726	-0.100343	0.776018	0.0392	0.591243	-0.0466857	0.0334448	-0.345654	0.263251	-0.184171	0.362608	0.119911	0.343824	-0.145897	0.053332	-0.274027	0.118914	0.23078	0.578722	-0.0795871	0.421796	-0.104518	0.682375	0.054693	0.832551	0.0281913	0.588376	0.0789536	0.0786298	-0.288766	0.928541	-0.0166174	0.359291	-0.112441	0.0106323	-0.241409	NA	NA	0.349436	-0.110348	0.126927	-0.14497	0.964942	0.005474	0.14113	-0.145719	0.225651	-0.113244	0.261284	-0.124449	0.21703	-0.126437	0.694511	0.126469	0.132385	-0.228489	0.83965	-0.0197111	0.577276	-0.115592	0.573301	-0.0405186	0.26853	-0.100401	0.0343817	-0.327959	0.138995	-0.188967	0.142422	-0.174111	0.034559	-0.349386	0.640119	-0.0433416	0.225548	0.102687	0.294681	-0.175204	0.31599	-0.148298	0.540443	-0.0780319	0.64636	-0.0622677	0.056301	-0.160365	0.746301	0.0519284	0.789074	0.0485727	NA	NA	0/1	76	22	13	30	7.78	3.538	18.045	NA
rs7770092_ENSG00000272236	ENSG00000272236	0.000181023	0.00482622	0.003	0	0.00325842	0.502	0.00334528	0.004	0.456657	1	NA	NA	0.993759	1	0.99037	1	0.297293	1	rs7770092	165	chr6_30061093	ENSG00000272236	NA	NA	NA	NA	NA	NA	NA	0.0137638	-0.207185	0.358265	-0.117535	0.18349	-0.111896	NA	NA	NA	NA	NA	NA	NA	NA	NA	NA	NA	NA	NA	NA	NA	NA	NA	NA	NA	NA	NA	NA	NA	NA	NA	NA	NA	NA	NA	NA	0.629168	-0.0987458	0.0341771	-0.235779	NA	NA	0.204271	-0.145308	NA	NA	0.0488104	-0.185846	NA	NA	NA	NA	NA	NA	NA	NA	0.017612	-0.173852	NA	NA	NA	NA	0.223986	-0.116314	0.0571168	-0.275025	NA	NA	NA	NA	0.49931	-0.100998	NA	NA	NA	NA	0.281394	-0.168414	0.087274	-0.245191	NA	NA	NA	NA	NA	NA	0.88817	0.0212052	0.572777	0.0869439	NA	NA	0/1	76	22	13	30	7.78	3.538	18.045	NA
rs7770092_ENSG00000285761	ENSG00000285761	2.73697e-10	0.0140886	0.01	0	4.92654e-09	0.505	0.00976547	0.01	0.206822	1	0.374981	1	0.989661	1	0.984042	1	0.0776578	1	rs7770092	165	chr6_30061093	ENSG00000285761	NA	NA	NA	NA	NA	NA	NA	NA	NA	NA	NA	NA	NA	NA	NA	NA	NA	NA	NA	NA	NA	NA	NA	NA	NA	NA	NA	NA	NA	NA	NA	NA	NA	NA	NA	NA	NA	NA	NA	NA	NA	NA	NA	NA	NA	NA	NA	NA	NA	NA	NA	NA	NA	NA	NA	NA	NA	NA	NA	NA	NA	NA	NA	NA	NA	NA	NA	NA	NA	NA	NA	NA	NA	NA	NA	NA	NA	NA	NA	NA	NA	NA	NA	NA	NA	NA	NA	NA	NA	NA	NA	NA	NA	NA	NA	NA	NA	NA	NA	0/1	76	22	13	30	7.78	3.538	18.045	NA
rs7770557_ENSG00000066379	ENSG00000066379	0.175872	-0.0649366	0.556	0.636	1	0.465	-0.0450106	0.07	0.158556	1	0.263379	1	0.370317	1	0.318174	1	0.192102	1	rs7770557	121	chr6_30061331	ENSG00000066379	POLR1H	0.419078	-0.0381962	0.661071	0.0236711	0.894627	-0.0117253	0.977172	0.00191698	0.930679	-0.00852516	0.21592	-0.0645317	0.510735	-0.0781521	0.820916	-0.0262407	0.0665079	-0.182052	0.402938	-0.0745399	0.679363	-0.0434882	0.781967	0.0339893	0.0794372	-0.177554	0.314012	0.115708	0.353512	0.076706	0.393725	-0.0650149	0.431365	-0.0730282	0.138597	0.162731	0.021622	0.312886	0.971179	0.00214059	0.000181442	0.23228	0.00275449	0.362084	0.710532	0.0297372	0.334674	0.0487615	0.192092	-0.105369	0.000252353	0.210901	0.0716574	0.113874	0.155243	-0.104959	9.73049e-05	0.223636	0.805873	-0.0495561	0.456323	-0.0792899	0.0513285	0.102851	0.537409	0.0748743	0.00157887	0.139521	0.129821	0.0798197	0.0110673	-0.318325	0.397021	-0.0602135	0.557188	-0.0556295	0.688361	0.0441586	0.825576	0.010561	0.258556	0.0473854	0.131227	0.137936	0.023089	0.1619	0.728738	0.0250693	0.018486	0.18605	0.385447	0.0532281	0.657686	0.0542098	0.988492	0.00164801	4.43385e-08	0.220252	0/1	19	22	12	29	2.061	0.831	5.276	NA
rs7770557_ENSG00000204576	ENSG00000204576	0.959749	0.00620088	0.147	0.157	1	0.496	0.00429812	0.008	0.801504	1	0	0	0.895306	1	0.893132	1	0.961355	1	rs7770557	121	chr6_30061331	ENSG00000204576	PRR3	0.153112	-0.0673183	0.46679	0.0300908	0.212043	0.0846616	0.923086	0.00507844	0.498639	-0.056455	0.782018	0.0145392	0.0751416	0.241026	0.928264	0.00944206	0.971012	0.00375557	0.476929	-0.0573358	0.746029	-0.0303378	0.21431	0.0976726	0.717197	0.0270721	0.0155026	-0.143137	0.841266	-0.0112074	0.45379	-0.0673854	0.502493	0.0797828	0.0266332	0.236908	0.854233	-0.0270119	0.756879	-0.0163018	0.862795	0.0098097	0.393847	-0.105897	0.879253	-0.0103152	0.972753	-0.0019397	0.702808	-0.0210314	0.849106	-0.00878452	0.782639	-0.0116909	0.310618	0.0529212	0.279797	-0.0494926	0.520885	-0.119169	0.137179	-0.11982	0.512868	0.025466	0.58704	0.0775902	0.797521	-0.0119589	0.72653	-0.0167491	0.325992	0.0694932	0.993272	-0.000719682	0.231598	-0.0881345	0.714101	0.0333861	0.469687	0.0270386	0.801455	0.0102706	0.168897	-0.0919269	0.55737	0.049281	0.46785	-0.0530483	0.811245	-0.0159915	0.123505	-0.075093	0.965396	-0.00450018	0.648188	-0.062257	0.398028	0.0349987	0/1	19	22	12	29	2.061	0.831	5.276	NA
rs7770557_ENSG00000204590	ENSG00000204590	0.652426	0.0165269	0.074	0.066	1	0.504	0.0114555	0.008	0.737415	1	0	0	0.639079	1	0.633895	1	0.672372	1	rs7770557	121	chr6_30061331	ENSG00000204590	GNL1	0.154807	0.0477903	0.770797	-0.011973	0.802449	0.0181356	0.866602	0.00710527	0.67775	0.0266524	0.294264	0.0361134	0.128842	0.162881	0.22539	-0.0862159	0.701769	-0.0207197	0.901234	-0.00774299	0.867711	0.0114541	0.29991	0.0525104	0.482101	0.034637	0.374343	-0.0624974	0.265216	-0.0992732	0.767771	-0.0153153	0.516044	-0.0385718	0.396947	0.0950169	0.816317	-0.0224071	0.497084	0.0357946	0.274546	-0.0442197	0.0700104	0.253619	0.53438	-0.0363479	0.59134	-0.01783	0.902166	0.00726051	0.263522	0.0464927	0.0611597	0.0751898	0.145108	0.0655865	0.356765	0.0303731	0.552675	-0.124929	0.107149	-0.132772	0.497701	0.0228662	0.902671	0.0140736	0.0435686	0.108251	0.853079	0.00667647	0.506787	-0.0344048	0.804958	0.0107652	0.704679	-0.0210231	0.159899	-0.129673	0.746085	-0.0134291	0.898093	0.00504645	0.265101	0.0692297	0.233197	0.0874948	0.92832	0.00506496	0.480335	0.0323685	0.539874	0.0214313	0.137089	0.160292	0.546595	-0.0656696	0.480412	0.016977	0/1	19	22	12	29	2.061	0.831	5.276	NA
rs7770557_ENSG00000204592	ENSG00000204592	0.253295	-0.0549875	0.454	0.529	1	0.47	-0.0381144	0.06	0.209812	1	0.263027	1	0.445561	1	0.391356	1	0.266382	1	rs7770557	121	chr6_30061331	ENSG00000204592	HLA-E	0.0266867	0.0778028	0.0820117	0.0732031	0.0329686	-0.191292	0.959595	0.00232473	0.52555	-0.0397668	0.637133	0.0135274	0.728367	-0.0284674	0.0975472	0.13105	0.0305244	-0.1088	0.188807	-0.0945467	0.361249	-0.0511992	0.527534	0.0362552	0.178201	-0.0817079	0.579584	-0.0279258	0.968416	-0.00206314	0.0426532	-0.123659	0.849038	0.0102302	0.907247	-0.0106059	0.561356	-0.0668656	0.2297	0.0450034	0.78431	-0.00721437	0.831951	0.0200038	0.970351	0.00234976	0.211485	0.0604745	0.152868	0.0771787	0.484027	0.0310522	0.266602	0.0463157	0.25463	0.0552052	0.591611	0.0206131	0.180673	-0.24966	0.194981	-0.0830081	0.780484	-0.00799348	0.317803	0.136822	0.9573	0.00190842	0.616467	0.0185169	0.648347	0.0380913	0.0993009	0.0933035	0.45229	0.0441954	0.71884	0.0317522	0.0503867	-0.0875789	0.954343	0.00220053	0.741257	-0.0258152	0.502046	-0.0455189	0.83569	-0.0113347	0.711603	-0.0146947	0.632969	0.0204409	0.874589	0.014417	0.308374	0.144839	0.254461	0.0275713	0/1	19	22	12	29	2.061	0.831	5.276	NA
rs7770557_ENSG00000204599	ENSG00000204599	0.987913	0.000107469	0.024	0.025	1	0.5	7.44918e-05	0	0.965386	1	0	0	0.995876	1	0.995811	1	0.987962	1	rs7770557	121	chr6_30061331	ENSG00000204599	TRIM39	0.0028793	0.128486	0.497517	0.0385514	0.406661	-0.0818822	0.898908	-0.00660905	0.438015	0.0595357	0.785234	-0.00970733	0.872872	0.0216122	0.873948	0.01691	0.950804	-0.00510316	0.0493536	0.16003	0.442188	0.0692086	0.306841	0.0949079	0.736982	0.0336025	0.0980599	-0.137072	0.345387	0.0873938	0.520221	-0.0631549	0.433619	-0.0711886	0.11241	0.197814	0.642007	-0.0493848	0.853228	-0.0118137	0.950119	0.00303417	0.879429	0.0229858	0.159673	0.0669828	0.146411	0.0508871	0.796325	-0.0122767	0.790655	-0.0109944	0.94987	0.00214736	0.833764	-0.0135079	0.667558	-0.0298083	0.0215489	0.489526	0.519847	0.0515987	0.848644	-0.00833244	0.249353	0.151877	0.324773	0.0338452	0.272937	0.053358	0.991652	0.000948118	0.595911	0.0342646	0.982805	0.00149236	0.254185	-0.0968878	0.0221114	0.107797	0.530462	0.0281919	0.218727	0.0913371	0.108713	0.12782	0.987438	-0.000863267	0.636632	-0.021907	0.484197	0.0254774	0.0722058	0.188402	0.830184	-0.0273367	0.474228	0.0237523	0/1	19	22	12	29	2.061	0.831	5.276	NA
rs7770557_ENSG00000204619	ENSG00000204619	0.930244	0.00105275	0.009	0.008	1	0.5	0.000729712	0	0.932752	1	NA	NA	0.93289	1	0.932888	1	0.931675	1	rs7770557	121	chr6_30061331	ENSG00000204619	PPP1R11	0.49991	-0.0230121	0.64614	-0.0244552	0.198042	-0.100223	0.00322059	0.110227	0.012155	0.146908	0.000474444	0.103355	0.873391	0.0124814	0.979911	-0.00177334	0.846691	0.0143117	0.000329302	0.303381	3.13126e-05	0.34128	0.0116439	0.153094	0.0135508	0.140953	0.0943452	0.100928	0.968979	-0.00263264	0.425159	-0.0419927	0.998255	-0.000168489	0.831056	0.027404	0.150556	0.179662	0.423913	-0.0330732	0.193988	-0.0407018	0.0431305	0.223528	0.941132	-0.00416739	0.723667	-0.0112562	0.571621	0.0200424	0.883037	0.0059314	0.0762983	-0.0536617	0.60236	-0.0227316	0.947859	-0.00223918	0.744494	0.041806	0.188905	0.0862244	0.541199	0.0200179	0.773085	-0.0288199	0.279586	-0.0270336	0.134987	0.0427998	0.203968	0.111138	0.828954	-0.0145068	0.140044	0.125621	0.0531263	-0.130384	0.111872	-0.0502282	0.00429528	-0.0781209	0.162848	-0.075219	0.535625	-0.0485609	0.0233114	-0.122984	0.398777	0.0462937	0.283405	0.0321883	0.382083	-0.0768173	0.93751	0.00854591	0.244796	0.0289851	0/1	19	22	12	29	2.061	0.831	5.276	NA
rs7770557_ENSG00000204625	ENSG00000204625	0.448567	0.0160234	0.035	0.025	1	0.505	0.0111066	0.01	0.535003	1	0	0	0.518176	1	0.515012	1	0.501224	1	rs7770557	121	chr6_30061331	ENSG00000204625	HCG9	0.00766789	0.252223	0.0017894	0.352872	1.32738e-07	0.73839	NA	NA	0.000818909	0.51577	NA	NA	NA	NA	0.0943944	0.261844	0.0109407	0.38474	NA	NA	NA	NA	NA	NA	NA	NA	NA	NA	0.386965	-0.14493	0.125744	0.228507	0.0150342	0.388271	NA	NA	0.52079	0.129981	0.133156	0.181475	NA	NA	NA	NA	0.285648	0.13425	5.40686e-06	0.484687	0.573362	0.0773913	NA	NA	1.5435e-06	0.488749	1.04958e-06	0.572906	1.9814e-09	0.640443	0.0684292	0.481862	NA	NA	0.00440551	0.281612	0.641783	0.0841131	NA	NA	0.0353447	0.209265	NA	NA	0.000140836	0.501967	0.964031	0.00640944	0.156818	0.244745	NA	NA	NA	NA	0.0332316	0.359034	0.843772	0.0285816	0.00643202	0.336054	NA	NA	0.0657461	0.170264	0.0191035	0.448887	NA	NA	0.38015	0.0636385	0/1	19	22	12	29	2.061	0.831	5.276	NA
rs7770557_ENSG00000204632	ENSG00000204632	0.02533	0.00170753	0.001	0	0.455939	0.501	0.00118357	0.002	0.70536	1	NA	NA	0.995012	1	0.99234	1	0.594921	1	rs7770557	121	chr6_30061331	ENSG00000204632	HLA-G	0.0036038	0.246762	0.336546	0.104061	0.343315	0.130559	0.01156	0.28139	0.255025	0.16924	0.037216	0.176931	0.462473	0.114399	0.442239	0.127965	0.307179	-0.139978	0.803951	0.0394929	0.677224	-0.0570629	0.152816	0.18833	0.205931	-0.202714	0.804884	-0.03496	0.640455	-0.0675448	0.775544	-0.0387024	0.622662	0.0698505	0.273044	0.203613	0.371508	0.167371	0.0310938	0.260819	0.212676	0.121683	0.561053	0.109177	0.149641	0.172806	0.00302743	0.267816	0.0513283	0.248151	0.260426	0.0989161	0.0263879	0.228135	0.104442	0.179202	0.0484096	0.184858	0.602964	0.123797	0.139532	0.205528	0.0158788	-0.195521	0.653541	0.0992676	0.169277	0.109011	0.0797365	0.171135	0.951036	-0.0107275	0.00337358	0.313291	0.0171403	-0.144434	0.073362	0.297636	0.0787041	0.164478	0.0242364	0.176914	0.657457	0.060051	0.0419138	0.319875	0.0250189	0.244563	0.00161757	-0.333614	0.0354914	0.168627	0.992382	-0.00188867	0.131563	0.281426	0.00345926	0.238613	0/1	19	22	12	29	2.061	0.831	5.276	NA
rs7770557_ENSG00000204642	ENSG00000204642	0.825331	-0.0399203	0.629	0.603	1	0.493	-0.0276706	0.014	0.783277	1	0.460748	1	0.605906	1	0.542087	1	0.815582	1	rs7770557	121	chr6_30061331	ENSG00000204642	HLA-F	0.45009	0.0310927	0.946803	0.00303006	0.00784616	-0.300679	0.300676	-0.0484269	0.643038	-0.0326031	0.659744	0.0171197	0.109999	-0.179085	0.68123	-0.0416435	0.0110696	-0.219278	4.75007e-06	-0.568292	5.36423e-09	-0.653856	0.522326	0.0553461	0.159436	-0.125726	0.0675812	-0.1483	0.00551164	-0.214773	0.000921321	-0.239468	0.162333	-0.120881	0.231348	-0.158156	0.504131	0.0940464	0.329584	0.0521645	0.549418	-0.0482462	0.126719	-0.145439	0.00160046	-0.189574	0.0679587	-0.0899616	0.335499	-0.0522467	0.0421408	-0.0940607	0.0841684	-0.0781268	0.124151	0.0757134	0.571151	-0.0194877	0.00261277	-0.471102	0.421946	0.100953	0.00988826	-0.0851061	0.234039	-0.179145	0.960823	0.00226818	0.529234	0.0303182	0.959441	-0.00500368	0.157048	-0.116274	0.116746	-0.140429	0.260054	-0.10026	0.0615764	-0.108444	0.678117	-0.0246594	0.0369836	-0.198738	0.141739	-0.120677	0.0501505	-0.137985	0.638829	-0.0438909	0.1512	-0.0567261	0.341175	-0.0814909	0.819635	0.0256846	0.00429359	-0.1759	0/1	19	22	12	29	2.061	0.831	5.276	NA
rs7770557_ENSG00000204681	ENSG00000204681	0.297677	-0.038691	0.043	0.066	1	0.489	-0.0268185	0.022	0.22448	1	0.357087	1	0.182646	1	0.157795	1	0.221094	1	rs7770557	121	chr6_30061331	ENSG00000204681	GABBR1	0.0106851	-0.0983136	0.228532	-0.042241	0.629941	0.029054	0.32416	-0.0295286	0.229371	-0.0666204	0.119219	-0.0453929	0.587467	-0.0362106	0.234008	-0.092732	0.689546	-0.0261922	0.355179	-0.0595774	0.265209	-0.0751908	0.288521	0.0738062	0.200181	-0.107056	0.27862	-0.0505909	0.519547	-0.0361216	0.0321341	-0.134631	0.636699	0.038894	0.988889	0.00118381	0.92236	0.00896269	0.176588	-0.0576088	0.404955	-0.023476	0.85823	0.0336256	0.873107	-0.00640064	0.334108	-0.0300661	0.466595	-0.0326993	0.54813	-0.0196325	0.0216594	-0.0667211	0.14453	-0.0547555	0.113996	-0.057449	0.370214	-0.133487	0.593423	-0.040208	0.32312	-0.0343649	0.0571632	-0.189136	0.0151718	-0.0826495	0.202995	-0.0418949	0.691997	-0.0366067	0.176994	0.0827662	0.253173	-0.0702313	0.478331	-0.0469788	0.427282	0.0266529	0.747455	-0.00966109	0.326202	-0.0412099	0.127461	-0.116497	0.317021	0.0429077	0.460655	0.0283025	0.614956	-0.0173342	0.574001	-0.0460756	0.615634	-0.0326533	0.613929	-0.0210748	0/1	19	22	12	29	2.061	0.831	5.276	NA
rs7770557_ENSG00000206503	ENSG00000206503	0.867089	0.0125095	0.999	1	1	0.497	0.00867093	0.006	0.898661	1	0.768956	1	0.846849	1	0.733406	1	0.874929	1	rs7770557	121	chr6_30061331	ENSG00000206503	HLA-A	0.00211187	0.147409	0.285436	0.0646682	0.767997	-0.0329342	0.00775136	-0.231058	0.169697	-0.128373	0.0107779	-0.126687	0.538358	-0.0718352	0.824724	-0.0209681	0.460255	-0.0568702	0.00403511	-0.354309	0.000892365	-0.358244	0.389678	-0.0686801	0.0351543	-0.162252	0.146171	-0.129137	0.0101583	-0.224327	0.0218696	-0.186687	0.911639	-0.00865011	0.689294	-0.0524475	0.776272	0.0388001	0.278225	0.0633493	0.136693	-0.117338	0.246497	-0.135878	0.0584946	-0.154666	0.0182765	0.0998958	0.335045	0.0832936	0.00244791	0.183687	0.409732	-0.0552004	0.821309	-0.0198084	0.535039	0.0430808	0.461381	-0.137854	0.0435878	0.193923	0.844675	-0.00874739	0.869152	0.0286978	0.655047	-0.0251596	0.116732	0.0785639	0.279667	-0.13341	0.321103	0.0763216	0.622121	-0.0442851	0.599546	0.0592091	0.000968838	0.17073	0.00107254	0.16373	0.672215	0.0342065	0.440441	0.0752033	0.922717	-0.00706388	0.635589	-0.0446939	0.796776	0.0153268	0.76566	0.0372896	0.0426287	0.286943	0.801277	-0.0122989	0/1	19	22	12	29	2.061	0.831	5.276	NA
rs7770557_ENSG00000214922	ENSG00000214922	0.0314995	-0.104788	0.161	0.256	0.566991	0.454	-0.0726333	0.092	0.00670596	0.120707	0.00124486	0.0224074	0.0351664	0.632996	0.0259173	0.466512	0.0213166	0.383699	rs7770557	121	chr6_30061331	ENSG00000214922	HLA-F-AS1	0.738884	-0.0178073	0.182031	-0.0727454	8.10117e-05	-0.353849	0.617399	0.0262721	0.762083	0.0246076	0.787635	-0.0149727	0.0440695	-0.318497	0.00421089	-0.465499	0.0678011	-0.153079	2.07587e-05	-0.683929	5.39937e-06	-0.647907	0.150452	-0.179759	0.0297833	-0.303927	0.951876	-0.00716622	0.00121377	-0.427898	0.0326541	-0.171876	0.0306435	-0.197373	0.429052	0.135757	0.633939	-0.090712	0.787601	0.016917	0.0680515	0.110373	0.877252	0.0234631	0.187416	-0.0998288	0.00327786	-0.175737	0.218674	-0.0845267	0.0694379	-0.113241	0.099886	-0.090169	0.343576	0.0784315	0.609235	-0.0354201	0.00191553	-0.562126	0.849191	-0.0201094	0.657828	0.017988	0.116737	-0.219413	0.0390768	-0.125212	0.396016	-0.0522158	0.128655	-0.160848	0.899364	0.0133042	1.42987e-05	-0.502018	0.154519	-0.166013	0.353802	-0.0613075	0.0403711	-0.111563	0.249876	-0.0848313	0.00333604	-0.26494	0.056266	-0.160635	0.294119	-0.0894963	0.00939713	-0.129479	0.660716	-0.0483009	0.769973	-0.0315503	0.120441	-0.0941984	0/1	19	22	12	29	2.061	0.831	5.276	NA
rs7770557_ENSG00000231074	ENSG00000231074	0.550209	-0.026171	0.173	0.198	1	0.488	-0.0181403	0.024	0.48221	1	0.587354	1	0.59514	1	0.590571	1	0.542556	1	rs7770557	121	chr6_30061331	ENSG00000231074	HCG18	0.294426	-0.0670032	0.58375	0.0347728	0.727048	-0.0273098	0.0298251	-0.14798	0.462032	0.0729643	0.636743	0.029145	0.958113	-0.00677578	0.407801	0.0811934	0.297979	-0.105373	0.567971	-0.0443818	0.95633	-0.00345869	0.482705	0.059618	0.476612	0.0547597	0.737295	-0.0332009	0.735599	0.0365982	0.00892653	0.207733	0.833027	-0.020711	0.319038	-0.152706	0.303634	0.117522	0.350887	0.0687223	0.268167	-0.0498306	0.900012	0.015988	0.443441	-0.0650529	0.398356	-0.0590185	0.656577	0.0372853	0.992258	0.000511235	0.388466	0.0531564	0.0221334	-0.162378	0.0586866	0.14485	0.838627	0.0496636	0.569332	0.060224	0.231953	-0.0638529	0.821936	-0.0351888	0.826965	0.0114924	0.953959	0.00319189	0.991326	0.000996302	0.165601	-0.10216	0.683032	0.0248322	0.0417914	-0.184989	0.818906	-0.0136793	0.116498	-0.0819714	0.503216	-0.0653858	0.670307	-0.0375519	0.978818	0.00221747	0.519209	0.0685818	0.832707	-0.00949039	0.210584	0.146091	0.9364	0.0118221	0.143541	-0.0596445	0/1	19	22	12	29	2.061	0.831	5.276	NA
rs7770557_ENSG00000234127	ENSG00000234127	0.498681	0.0198106	0.177	0.149	1	0.514	0.0137317	0.028	0.413328	1	0.0110968	0.199743	0.711295	1	0.694313	1	0.490891	1	rs7770557	121	chr6_30061331	ENSG00000234127	TRIM26	0.983988	-0.000887479	0.284192	-0.0641196	0.0911123	-0.174737	0.087054	-0.0819832	0.790788	-0.0204333	0.347179	-0.0368548	0.440807	-0.0916	0.42397	-0.106075	0.518473	-0.0600853	0.359037	-0.0810729	0.00540537	-0.267172	0.661134	-0.0482658	0.0970301	-0.169775	0.00954914	-0.251461	0.00635762	-0.263627	0.71696	0.0305212	0.239128	-0.129468	0.222465	-0.151504	0.505194	-0.116584	0.00265706	-0.162111	0.0304119	-0.0652567	0.256372	-0.0947626	0.433481	-0.0465241	0.196133	-0.0459886	0.115987	-0.0813881	0.246915	-0.0452804	0.15073	0.058503	0.0216669	-0.131379	0.00258918	-0.164399	0.491677	0.152276	0.277445	-0.111508	0.101359	-0.0659209	0.654194	-0.0492565	0.00491463	-0.0903213	0.635184	-0.0236381	0.353875	-0.0881417	0.308877	-0.0878614	0.218779	-0.138071	0.329095	-0.0657116	0.0338277	-0.0685867	0.161205	-0.042478	0.263435	-0.086537	0.345401	-0.0836159	0.0312931	-0.145472	0.249878	-0.0492979	0.00016307	-0.194569	0.334489	-0.0954793	0.812881	0.020586	0.926889	-0.0030128	0/1	19	22	12	29	2.061	0.831	5.276	NA
rs7770557_ENSG00000241370	ENSG00000241370	0.352886	-0.0307005	0.07	0.099	1	0.486	-0.0212799	0.028	0.22452	1	0	0	0.392223	1	0.366097	1	0.328524	1	rs7770557	121	chr6_30061331	ENSG00000241370	RPP21	0.742436	-0.0134021	0.961926	0.00249963	0.934979	0.00548063	0.0253559	-0.112192	0.436427	-0.0458224	0.0404562	-0.0705584	0.593841	0.0413901	0.192441	0.113395	0.931861	0.00467961	0.970131	0.0020493	0.574263	-0.0383266	0.474756	0.0531746	0.045389	-0.136197	0.804577	0.0157911	0.276685	-0.0802976	0.492873	-0.0366517	0.771084	0.0176105	0.942688	-0.00635801	0.660595	0.0466114	0.0650292	-0.0897267	0.0292117	-0.0916222	0.787225	-0.0286573	0.63166	0.0267392	0.505583	-0.0294441	0.916575	-0.00557309	0.0478675	-0.0858247	0.0604688	-0.0882311	0.170292	-0.076834	0.158898	-0.0632733	0.158782	-0.251399	0.496881	0.0680133	0.228609	-0.0404916	0.0898045	0.155569	0.272958	-0.0295861	0.178043	-0.055248	0.862888	-0.0162647	0.67578	0.0209357	0.476235	-0.0552268	0.165048	-0.12143	0.690133	-0.0150576	0.10433	0.0523311	0.054674	0.173018	0.940266	-0.00548651	0.0203971	-0.139419	0.189306	0.0845167	0.449264	-0.033141	0.138619	-0.14155	0.300674	0.118268	0.982619	0.000732089	0/1	19	22	12	29	2.061	0.831	5.276	NA
rs7770557_ENSG00000270604	ENSG00000270604	0.520254	0.0151065	0.059	0.041	1	0.508	0.010471	0.016	0.436302	1	0.00341967	0.061554	0.628611	1	0.626239	1	0.524944	1	rs7770557	121	chr6_30061331	ENSG00000270604	HCG17	0.747714	-0.0282538	0.565556	-0.0588772	0.992696	0.0012349	0.357726	-0.100343	0.776018	0.0392	0.591243	-0.0466857	0.0334448	-0.345654	0.263251	-0.184171	0.362608	0.119911	0.343824	-0.145897	0.053332	-0.274027	0.118914	0.23078	0.578722	-0.0795871	0.421796	-0.104518	0.682375	0.054693	0.832551	0.0281913	0.588376	0.0789536	0.0786298	-0.288766	0.928541	-0.0166174	0.359291	-0.112441	0.0106323	-0.241409	NA	NA	0.349436	-0.110348	0.126927	-0.14497	0.964942	0.005474	0.14113	-0.145719	0.225651	-0.113244	0.261284	-0.124449	0.21703	-0.126437	0.694511	0.126469	0.132385	-0.228489	0.83965	-0.0197111	0.577276	-0.115592	0.573301	-0.0405186	0.26853	-0.100401	0.0343817	-0.327959	0.138995	-0.188967	0.142422	-0.174111	0.034559	-0.349386	0.640119	-0.0433416	0.225548	0.102687	0.294681	-0.175204	0.31599	-0.148298	0.540443	-0.0780319	0.64636	-0.0622677	0.056301	-0.160365	0.746301	0.0519284	0.789074	0.0485727	NA	NA	0/1	19	22	12	29	2.061	0.831	5.276	NA
rs7770557_ENSG00000272236	ENSG00000272236	0.000181042	0.00477601	0.003	0	0.00325875	0.502	0.00331048	0.004	0.526078	1	NA	NA	0.994659	1	0.991759	1	0.373354	1	rs7770557	121	chr6_30061331	ENSG00000272236	NA	NA	NA	NA	NA	NA	NA	0.0137638	-0.207185	0.358265	-0.117535	0.18349	-0.111896	NA	NA	NA	NA	NA	NA	NA	NA	NA	NA	NA	NA	NA	NA	NA	NA	NA	NA	NA	NA	NA	NA	NA	NA	NA	NA	NA	NA	NA	NA	0.629168	-0.0987458	0.0341771	-0.235779	NA	NA	0.204271	-0.145308	NA	NA	0.0488104	-0.185846	NA	NA	NA	NA	NA	NA	NA	NA	0.017612	-0.173852	NA	NA	NA	NA	0.223986	-0.116314	0.0571168	-0.275025	NA	NA	NA	NA	0.49931	-0.100998	NA	NA	NA	NA	0.281394	-0.168414	0.087274	-0.245191	NA	NA	NA	NA	NA	NA	0.88817	0.0212052	0.572777	0.0869439	NA	NA	0/1	19	22	12	29	2.061	0.831	5.276	NA
rs7770557_ENSG00000285761	ENSG00000285761	0.529957	-0.0103858	0.009	0.017	1	0.496	-0.00719888	0.008	0.393116	1	0	0	0.437478	1	0.422234	1	0.456628	1	rs7770557	121	chr6_30061331	ENSG00000285761	NA	NA	NA	NA	NA	NA	NA	NA	NA	NA	NA	NA	NA	NA	NA	NA	NA	NA	NA	NA	NA	NA	NA	NA	NA	NA	NA	NA	NA	NA	NA	NA	NA	NA	NA	NA	NA	NA	NA	NA	NA	NA	NA	NA	NA	NA	NA	NA	NA	NA	NA	NA	NA	NA	NA	NA	NA	NA	NA	NA	NA	NA	NA	NA	NA	NA	NA	NA	NA	NA	NA	NA	NA	NA	NA	NA	NA	NA	NA	NA	NA	NA	NA	NA	NA	NA	NA	NA	NA	NA	NA	NA	NA	NA	NA	NA	NA	NA	NA	0/1	19	22	12	29	2.061	0.831	5.276	NA
rs77818645_ENSG00000077152	ENSG00000077152	0.36642	-0.060319	0.103	0.141	1	0.481	-0.0418099	0.038	0.314953	1	0.390035	1	0.259975	1	0.258687	1	0.304762	1	rs77818645	64	chr1_202077067	ENSG00000077152	UBE2T	0.380226	0.0462886	0.670033	-0.0221238	0.563851	0.0360378	0.273172	0.066312	0.741908	0.0287324	0.872065	0.0088122	0.477383	0.0475631	0.834819	0.0117128	0.176125	0.0668512	0.0692887	0.17346	0.906432	0.0114627	0.0832215	0.108241	0.239267	0.0712768	0.829929	-0.0110445	0.280828	-0.0632404	0.0893962	0.0769956	0.612034	0.023592	0.588813	-0.0447498	0.764123	-0.0168657	0.876185	0.00949177	0.312382	0.0240319	0.600378	0.0415524	0.748667	0.0208345	0.911449	-0.00319266	0.516117	0.0385378	0.598933	-0.013539	0.224247	0.0646908	0.538665	0.0302566	0.51248	0.0251342	0.966569	0.0091381	0.0153488	-0.169038	0.0893457	0.0666686	0.250222	0.114162	0.385282	0.0266273	0.271274	-0.0623176	0.335159	-0.100383	0.268864	-0.100541	0.00743729	0.227443	0.691157	0.0304175	0.695165	0.0141856	0.0207832	0.0832786	0.808775	0.0125108	0.890601	0.00687093	0.508541	0.0344131	0.862163	0.0108274	0.197878	0.0652401	0.851688	-0.0215081	0.334453	-0.0908023	0.752584	-0.00950893	0/1	19	15	20	5	0.328	0.089	1.045	NA
rs77818645_ENSG00000077157	ENSG00000077157	0.0865303	0.115125	0.229	0.156	1	0.538	0.0797989	0.076	0.156599	1	0.286603	1	0.146454	1	0.138516	1	0.126437	1	rs77818645	64	chr1_202077067	ENSG00000077157	PPP1R12B	0.501252	0.0182083	0.506134	-0.0235645	0.581967	0.0454544	0.384312	-0.0224453	0.175702	0.0584419	0.208498	-0.0273241	0.353294	-0.0810682	0.274498	0.0734575	0.357347	-0.0605085	0.645667	-0.0351444	0.00566758	-0.253884	0.127259	-0.0901412	0.0829253	-0.0825956	0.181318	-0.0905699	0.145375	-0.0902394	0.27831	-0.0487784	0.169592	-0.110148	0.665814	0.0372317	0.220007	-0.106471	0.847256	-0.00783257	0.58583	-0.0222622	0.504234	0.0729674	0.043213	-0.0817336	0.0477566	-0.0490308	0.0622093	-0.0518557	0.155514	-0.0383466	0.769665	0.00719969	0.180577	0.0443146	0.606071	0.0151792	0.314777	0.197388	0.943887	-0.00615653	0.192594	-0.0370291	0.500954	0.0798634	0.711003	0.0114723	0.957658	0.00141246	0.298977	-0.0726935	0.768428	0.0201844	0.758456	0.0215492	0.671218	0.0156505	0.959288	-0.00191681	0.461142	0.02249	0.288955	0.0752472	0.766406	0.0205349	0.167839	0.0488918	0.602838	-0.0326384	0.227029	-0.0408199	0.284193	-0.0938159	0.584183	-0.041393	0.33567	-0.0321187	0/1	19	15	20	5	0.328	0.089	1.045	NA
rs77818645_ENSG00000133067	ENSG00000133067	0.0142888	0.00202153	0.001	0	0.200043	0.501	0.00140121	0.002	0.764971	1	NA	NA	0.99633	1	0.99436	1	0.672861	1	rs77818645	64	chr1_202077067	ENSG00000133067	LGR6	0.157185	-0.0620296	0.297809	0.0500495	0.240257	-0.128208	0.467663	-0.0363526	0.330374	0.0526497	0.599714	0.0212705	0.900854	0.0158164	0.277601	0.170288	0.470152	0.0800788	0.356405	0.0662425	0.788816	0.0189196	0.298813	0.117686	0.286313	0.153446	0.620162	-0.0533883	0.576294	-0.0577104	0.622984	0.0476089	0.728535	-0.0384668	0.967368	0.00547729	0.566996	0.0505431	0.195624	0.0568518	NA	NA	0.528201	0.0954747	0.842526	0.0148579	0.360739	0.0604696	0.836285	0.0117602	0.707955	-0.0205088	0.162645	0.0993482	0.912302	0.00479361	0.66493	0.0295298	0.819714	0.0558982	0.135126	-0.140826	0.572889	0.0283384	0.636203	0.069168	0.955965	-0.00293226	0.657791	-0.0220307	0.373388	0.0766864	0.233693	-0.127418	0.881918	0.00789247	0.67292	-0.0366868	0.688035	0.0211244	0.427707	-0.0398976	0.684615	0.0489286	0.315444	0.0967221	0.770538	0.0261797	0.43632	-0.0436896	0.237257	0.0771911	0.736253	-0.0469937	0.663978	0.0698299	0.933315	0.00256659	0/1	19	15	20	5	0.328	0.089	1.045	NA
rs77818645_ENSG00000134369	ENSG00000134369	0.130023	0.177108	0.458	0.391	1	0.543	0.122762	0.086	0.191821	1	0.370109	1	0.139457	1	0.065683	0.919562	0.157892	1	rs77818645	64	chr1_202077067	ENSG00000134369	NAV1	0.438508	-0.0283061	0.052383	0.0862454	0.898343	0.00978576	0.206265	-0.0554553	0.0388021	-0.210166	0.0918344	-0.0592317	0.596187	-0.0476586	0.658788	-0.0381338	0.413973	-0.0473876	0.551541	-0.0309764	0.751078	-0.0167753	0.857851	-0.0128865	0.510632	0.0558459	0.39584	-0.058524	0.252415	-0.0963456	0.375589	-0.0557794	0.819684	-0.0143499	0.235023	0.109311	0.21937	-0.131153	0.163293	-0.0420122	0.246886	0.0449353	0.629767	0.0715566	0.954537	-0.00338648	0.94697	0.00288504	0.304659	-0.0480656	0.514907	0.0320294	0.331663	-0.0396384	0.81626	0.0106257	0.0134286	-0.132087	0.0725777	0.202894	0.675529	-0.0439935	0.357493	-0.0408332	0.87615	0.0149448	0.518019	0.0230998	0.742436	0.0140396	0.358909	0.0673596	0.357018	-0.0648265	0.961736	-0.00351234	0.925472	-0.00514529	0.973391	-0.00146064	0.148793	0.0636883	0.357125	-0.0585776	0.540135	-0.0538043	0.882264	-0.00954488	0.110502	-0.0821906	0.167617	-0.0621562	0.356196	-0.12049	0.909985	0.0168309	0.9446	-0.00372308	0/1	19	15	20	5	0.328	0.089	1.045	NA
rs77818645_ENSG00000134375	ENSG00000134375	0.461284	-0.046515	0.232	0.281	1	0.476	-0.0322417	0.048	0.376838	1	0.377946	1	0.539452	1	0.526005	1	0.453641	1	rs77818645	64	chr1_202077067	ENSG00000134375	TIMM17A	0.915374	0.00276941	0.346753	0.0220836	0.814255	-0.013503	0.206479	0.0441035	0.0215579	0.0951372	0.0284414	0.0741102	0.194023	0.102206	0.965044	0.00240916	0.903743	-0.00634703	0.682703	0.0208662	0.429869	0.044994	0.118761	0.0648495	0.78163	0.0106084	0.513663	0.0269244	0.50399	0.0409397	0.0102332	0.109268	0.0140882	0.143077	0.59604	0.042311	0.0286913	0.167071	0.0040399	0.0879893	0.87546	-0.00334092	0.758189	0.0149793	0.0598014	0.091	0.0509976	0.0681004	0.00171983	0.128018	0.00850716	0.06738	4.95896e-05	0.154962	0.781212	-0.00803507	0.31467	0.0262032	0.432547	0.0904389	0.140389	0.0937879	0.970888	-0.000987579	0.841737	-0.0158944	0.549542	-0.0162632	0.977991	0.000822121	0.380394	0.0576237	0.607544	0.0282193	0.434384	0.0407896	0.649749	0.0223218	0.152938	0.0468533	0.527555	0.0210089	0.611551	0.0302569	0.370471	0.042214	0.331044	0.0381584	0.817296	-0.0101559	0.476481	0.015767	0.335244	0.0728724	0.501318	0.0382628	0.440655	0.0256894	0/1	19	15	20	5	0.328	0.089	1.045	NA
rs77818645_ENSG00000143851	ENSG00000143851	0.0142888	0.00202153	0.001	0	0.200043	0.501	0.00140121	0.002	0.764971	1	NA	NA	0.99633	1	0.99436	1	0.672861	1	rs77818645	64	chr1_202077067	ENSG00000143851	PTPN7	0.0960796	0.0644471	0.562581	0.0270791	0.235159	-0.134868	0.213554	0.0553672	0.417948	-0.0453837	0.925354	-0.00400084	0.695223	0.0404756	0.976894	-0.00380718	0.214305	-0.0716428	0.531198	-0.0692367	0.812278	0.0280537	0.713186	0.0420468	0.524797	-0.0674581	0.825395	-0.0180736	0.471974	0.0632025	0.482528	-0.0389354	0.119992	-0.0799932	0.757792	0.0269512	0.320181	0.10414	0.793046	0.0161478	NA	NA	0.145634	-0.194599	0.211042	-0.0747644	0.591907	0.0144097	0.670825	0.0246092	0.153847	0.0462575	0.147234	0.065041	0.320754	0.0645405	0.0363558	0.116051	0.486607	-0.131356	0.725719	-0.0293275	0.472243	-0.0246793	0.980817	-0.00207832	0.149988	-0.0894251	0.744365	0.0175059	0.652445	0.047697	0.52271	0.0360333	0.923394	0.00723081	0.271473	-0.0615851	0.893968	-0.00558491	0.102701	0.063969	0.952202	0.0021477	0.921243	-0.00630194	0.693343	0.0163443	0.644423	0.0278557	0.165667	0.0442414	0.600253	-0.0896083	0.253678	0.119972	0.549858	0.016462	0/1	19	15	20	5	0.328	0.089	1.045	NA
rs77818645_ENSG00000143862	ENSG00000143862	0.254487	-0.0556702	0.05	0.094	1	0.478	-0.0385877	0.044	0.114966	1	0	0	0.172963	1	0.158957	1	0.180362	1	rs77818645	64	chr1_202077067	ENSG00000143862	ARL8A	0.398413	0.0289538	0.397987	0.0348082	0.27253	-0.0906235	0.230654	0.0536823	0.756761	0.0205724	0.00559314	0.0918847	0.582793	-0.0404827	0.48	0.0536677	0.666639	0.0233817	0.340549	-0.0569644	0.1435	-0.0995218	0.514231	-0.0332784	0.843804	-0.0110655	0.526551	0.0347268	0.695734	-0.0254545	0.0390657	-0.104682	0.459783	0.0404226	0.497807	0.0304514	0.681839	0.0265334	0.598634	0.02225	0.00248959	0.0962763	0.941513	0.00718852	0.991946	0.000496281	0.401686	0.0332488	0.352069	0.048222	0.0840168	0.0731372	0.942167	-0.00278821	0.180069	0.0710664	0.488831	-0.0303624	0.332018	0.130649	0.340831	0.0679585	0.0128868	0.0787387	0.0982909	0.166054	0.479355	-0.0229761	0.146453	0.0431041	0.155302	0.13641	0.716014	-0.0228833	0.669506	0.0233048	0.568558	0.042292	0.00199819	0.104183	0.182531	0.0425586	0.838497	0.0161435	0.672571	-0.0246771	0.940722	0.00443027	0.700148	0.0103898	0.101483	0.0601354	0.733486	-0.0378097	0.157989	0.16867	0.963504	-0.000953467	0/1	19	15	20	5	0.328	0.089	1.045	NA
rs77818645_ENSG00000163435	ENSG00000163435	1.38617e-06	0.00907464	0.006	0	1.94064e-05	0.503	0.00629006	0.006	0.548282	1	0.870067	1	0.99036	1	0.985223	1	0.397922	1	rs77818645	64	chr1_202077067	ENSG00000163435	ELF3	0.201642	0.0638206	0.900025	-0.00875598	0.589456	-0.066048	0.419498	-0.0620944	0.128015	0.171041	0.534846	0.0349679	0.0620605	0.289379	0.275478	0.159295	0.337773	0.136967	0.727554	0.0379983	0.998202	0.000217465	0.0173939	0.297881	0.273823	-0.158686	0.658909	-0.0671271	0.195629	0.178797	0.889869	0.0150873	0.430864	0.111588	0.353053	0.146164	0.711404	0.0656108	0.557052	-0.0227964	0.934855	0.0051771	0.963639	0.00432062	0.215745	0.0742935	0.202037	-0.0434341	0.69282	-0.0348399	0.0332103	0.0601137	0.0705431	0.111351	0.354156	-0.0710487	0.865222	0.0131401	0.03852	0.365907	0.328979	-0.0544872	0.206723	-0.0405622	0.707205	0.0437131	0.263031	0.0729133	0.952558	-0.00297169	0.671828	-0.0566124	0.854134	0.0108222	0.90649	-0.00978596	0.856551	0.00935059	0.239995	-0.0512766	0.0226986	-0.0885503	0.659244	-0.0219722	0.216443	0.133582	0.654062	-0.0179453	0.626961	0.0409025	0.792624	-0.011937	0.0924271	0.236965	0.69039	-0.0349533	0.27109	0.064325	0/1	19	15	20	5	0.328	0.089	1.045	NA
rs77818645_ENSG00000170075	ENSG00000170075	0.0286118	0.00202153	0.001	0	0.400565	0.501	0.00140121	0.002	0.785055	1	0.985616	1	0.99633	1	0.99436	1	0.69993	1	rs77818645	64	chr1_202077067	ENSG00000170075	GPR37L1	0.84864	0.0110617	0.529431	0.05197	0.590304	-0.0496486	0.352598	0.0914845	0.148463	-0.107236	0.286292	0.0774636	0.749371	0.0215053	0.543031	0.0246828	0.192942	-0.0444727	0.165288	-0.0650389	0.00270641	-0.127464	0.240282	-0.0377655	0.0611435	-0.0777507	0.569232	-0.0269284	0.0223148	-0.130601	0.0419512	-0.0801293	0.694176	-0.0118213	0.106763	0.144403	0.287749	-0.0678996	0.474305	0.0565315	NA	NA	NA	NA	0.915619	-0.00716097	0.659467	-0.0308403	0.484955	0.0416044	0.182562	0.104054	0.265741	0.0551543	0.647738	-0.0395832	NA	NA	0.489794	-0.187587	0.176651	-0.144174	0.204274	0.100174	0.640567	-0.0825803	0.331835	0.0605436	0.716005	-0.0100164	0.770294	0.0345996	NA	NA	0.0290362	0.17612	0.179879	0.124173	0.815423	0.0191417	0.46017	-0.0540961	0.403917	-0.0791218	NA	NA	0.858577	-0.0120649	0.0344553	-0.172085	0.562965	-0.0296975	0.802726	-0.0422182	0.325627	0.155322	0.78588	0.0149846	0/1	19	15	20	5	0.328	0.089	1.045	NA
rs77818645_ENSG00000176393	ENSG00000176393	0.235125	-0.0664432	0.172	0.25	1	0.463	-0.046055	0.074	0.123915	1	0	0	0.327907	1	0.312429	1	0.22729	1	rs77818645	64	chr1_202077067	ENSG00000176393	RNPEP	0.0655891	-0.089785	0.196859	-0.0560789	0.184173	-0.113679	0.660372	-0.0250132	0.999259	6.71271e-05	0.233163	-0.0446683	0.445436	-0.0888739	0.208201	-0.139388	0.615359	-0.0393515	0.357227	-0.0701461	0.554009	-0.0483218	0.206802	-0.112944	0.185753	0.105006	0.504325	-0.0582652	0.912154	0.0104447	0.461637	-0.0508772	0.634724	-0.0408855	0.121382	0.181741	0.0684487	-0.222636	0.242858	-0.0668903	0.00743765	-0.108737	0.475151	-0.0741065	0.169202	0.0876744	0.366818	0.0322689	0.321397	0.0561918	0.00247583	-0.151268	0.443854	-0.0398445	0.486609	-0.0365306	0.947078	0.00342827	0.687161	0.0700782	0.701047	-0.0415605	0.46931	-0.0288954	0.947439	0.00732627	0.0504648	-0.0976528	0.871346	0.00965118	0.804365	-0.026799	0.0505839	-0.178531	0.695293	0.0245483	0.994261	-0.000546599	0.501919	-0.0275141	0.171913	-0.0556034	0.929744	-0.00426739	0.617309	0.0412998	0.00414007	-0.13097	0.884059	0.0109593	0.390033	0.041597	0.321292	-0.151635	0.0598711	-0.187912	0.0530903	0.0870452	0/1	19	15	20	5	0.328	0.089	1.045	NA
rs77818645_ENSG00000198700	ENSG00000198700	0.0199837	-0.233692	0.601	0.703	0.279771	0.412	-0.161983	0.176	0.0106373	0.148922	0.0630208	0.882291	0.011222	0.157109	0.00551986	0.077278	0.0130876	0.183226	rs77818645	64	chr1_202077067	ENSG00000198700	IPO9	0.964498	-0.00178807	0.539766	-0.0257576	0.285778	0.0724817	0.828795	0.00794567	0.923304	0.00518007	0.00528372	-0.0871756	0.124949	-0.132069	0.308845	-0.0676293	0.128318	0.0864972	0.612803	-0.0320563	0.0352944	-0.128397	0.300624	-0.0501746	0.345737	0.0494024	0.630488	-0.0233522	0.821408	-0.0152058	0.462506	-0.0365715	0.454984	-0.0494536	0.245864	-0.11815	0.6762	-0.0389894	0.280367	-0.0509579	0.395069	0.0197236	0.200147	0.0837681	0.146739	-0.0571475	0.432087	0.0246438	0.178746	-0.0496046	0.131634	0.0355308	0.347029	-0.0318976	0.139408	-0.0605139	0.281448	-0.0399987	0.432944	-0.11373	0.126373	-0.113795	0.757315	-0.0081192	0.960155	-0.00503339	0.198198	-0.0453897	0.537891	-0.0214087	0.560317	-0.0421931	0.530229	0.0398979	0.00318195	-0.196048	0.488595	-0.0496337	0.585007	-0.0188185	0.551941	0.02246	0.757048	-0.0162148	0.105082	0.11336	0.485242	0.0308345	0.986973	-0.000689484	0.774368	-0.00974592	0.231236	0.083913	0.884785	-0.011199	0.0195072	-0.0530847	0/1	19	15	20	5	0.328	0.089	1.045	NA
rs77818645_ENSG00000198892	ENSG00000198892	0.00466566	0.00269474	0.002	0	0.0653192	0.501	0.00186785	0.002	0.729708	1	NA	NA	0.994242	1	0.991184	1	0.625833	1	rs77818645	64	chr1_202077067	ENSG00000198892	SHISA4	0.255716	-0.0444578	0.0362036	-0.102814	0.161692	-0.115943	0.95396	-0.00230119	0.985845	0.00102395	0.81042	-0.00665491	0.586617	0.045396	0.897259	0.0103573	0.720188	0.026134	0.884396	-0.00914348	0.235582	-0.0843711	0.239485	-0.0909519	0.497236	0.0543153	0.259575	-0.0930875	0.743785	-0.030675	0.503122	-0.03801	0.957491	0.00354852	0.859038	-0.0164651	0.061303	-0.205398	0.0912658	0.0937524	0.0329544	0.0606291	0.625056	0.0763766	0.247398	0.0716534	0.388305	-0.0281481	0.72573	0.0203724	0.213679	0.0457661	0.775824	0.0148259	0.218009	0.0547922	0.574941	0.0204505	0.938387	0.00964073	0.00407445	0.322657	0.10868	-0.0770775	0.202577	0.173153	0.671408	0.010213	0.781464	0.0122449	0.290853	-0.0959542	0.811572	0.0172916	0.100274	-0.100579	0.121029	0.107615	0.4777	-0.0334028	0.348526	-0.0404319	0.297444	0.0579376	0.467542	0.0594944	0.68231	-0.0185911	0.473447	0.0303318	0.229589	0.0603952	0.215972	-0.117096	0.395116	-0.0535704	0.0772141	-0.0996727	0/1	19	15	20	5	0.328	0.089	1.045	NA
rs77818645_ENSG00000231871	ENSG00000231871	0.747016	0.0278412	0.149	0.141	1	0.505	0.0192981	0.01	0.836931	1	0.559154	1	0.699238	1	0.67215	1	0.759357	1	rs77818645	64	chr1_202077067	ENSG00000231871	IPO9-AS1	0.39679	0.0675394	0.43756	-0.0658893	0.619608	-0.0611233	0.475224	-0.0537993	0.304512	0.134611	0.369372	-0.0767056	0.506571	-0.11405	0.899339	0.0191368	0.924191	0.0138588	0.0458943	0.271108	0.239423	0.154527	0.959458	-0.00742456	0.883909	0.0218742	0.629215	0.0775628	0.991771	-0.00162961	0.0187903	0.305198	0.0530266	-0.287883	0.0856476	-0.296561	0.632746	0.0888552	0.82086	0.0238629	0.234409	-0.106624	0.993337	0.00139748	0.117042	0.184013	0.421167	-0.0848743	0.98788	-0.00164028	0.584046	0.0482341	0.834359	-0.0194957	0.550391	0.0632974	0.0100847	0.255892	0.712675	-0.107694	NA	NA	0.768547	0.0254771	0.571222	-0.112294	NA	NA	0.63198	-0.0416287	0.613096	0.0822286	NA	NA	0.174427	0.17589	0.510613	-0.0896096	0.15903	-0.127716	0.594495	0.045082	0.709277	-0.0536843	0.961702	0.00689784	0.508211	0.0670622	0.96802	-0.00354943	0.929372	0.00706305	0.883129	0.0256643	0.719341	0.0578771	NA	NA	0/1	19	15	20	5	0.328	0.089	1.045	NA
rs77818645_ENSG00000234678	ENSG00000234678	0.979736	-0.00599572	0.039	0.031	1	0.504	-0.00415592	0.008	0.759033	1	0.13257	1	0.876211	1	0.867386	1	0.977065	1	rs77818645	64	chr1_202077067	ENSG00000234678	NA	0.268686	0.0653436	0.704875	-0.0229512	0.667756	-0.0404526	0.00300933	-0.232704	0.457112	-0.0784522	0.112371	-0.0922463	0.666957	0.0628811	0.150323	-0.208169	0.537874	-0.0785046	0.173829	-0.146487	0.134287	-0.148221	0.603482	0.0599869	0.81265	-0.0326564	0.284887	0.149816	0.653526	0.056327	0.337057	0.0967771	0.196837	-0.16664	0.68214	0.0577799	0.643777	-0.0749724	0.217239	-0.0706863	0.993667	0.000682094	0.449087	-0.115852	0.361755	0.0736089	0.509908	0.0301401	0.125563	0.107759	0.00121633	0.139767	0.785876	0.0167729	0.629577	-0.0367652	0.830194	0.0165921	0.0539107	0.359895	0.401635	-0.0774003	0.898248	-0.00819026	0.583686	-0.0832081	0.40424	0.0565977	0.708787	0.0204266	0.634257	0.0460826	0.747911	-0.0343045	0.144852	0.132073	0.532795	-0.0509303	0.0104025	0.136788	0.460905	-0.0385205	0.340146	0.0630443	0.188586	0.160521	0.426967	-0.0506954	0.540787	0.0546482	0.818	0.0120569	0.149327	-0.166566	0.57325	-0.0633436	0.589269	0.0333256	0/1	19	15	20	5	0.328	0.089	1.045	NA
rs7783403_ENSG00000006453	ENSG00000006453	0.64588	-0.0714084	0.606	0.594	1	0.495	-0.0494965	0.01	0.802478	1	0.0352073	0.246451	0.24793	1	0.195547	1	0.619824	1	rs7783403	170	chr7_98295191	ENSG00000006453	BAIAP2L1	0.681808	0.0191117	0.0563311	-0.115183	0.139314	-0.119896	0.00176793	-0.249861	0.440488	-0.0518418	0.412723	-0.0337774	0.950861	0.00859467	0.070282	0.205646	0.123417	0.160136	0.0870061	0.252793	0.630872	0.0602749	0.958973	0.00522819	0.680615	0.0428329	0.800117	-0.032512	0.582251	-0.059985	0.0182031	0.225555	0.0345101	0.225255	0.976476	0.0039129	0.607209	0.0919894	0.140268	-0.0817645	3.22659e-08	-0.441909	0.728072	-0.0596902	0.455833	0.046995	0.913877	0.00338309	0.480683	-0.0437629	0.00458006	0.0995687	0.869699	-0.00945048	0.610786	-0.0325648	0.239518	-0.0706492	0.323311	-0.149168	0.374762	0.084691	0.523974	0.0264808	0.916086	-0.00888447	0.789079	0.0157389	0.638022	0.0292612	0.94204	-0.0104346	0.103881	0.0690194	0.124493	-0.0947138	0.276956	-0.0582293	0.00710064	0.144274	0.030541	0.0957624	0.418549	-0.0389111	0.3751	0.108906	0.682427	0.0166562	0.028899	-0.249429	0.948543	0.0031909	0.348962	-0.125867	0.0244559	-0.141056	0.164157	0.0893084	0/0	494	0	126	0	NA	NA	NA	GRCh38.AFR_rs73404162:0.512#0.038|GRCh38.AFR_rs9649213:0.9371#0.1549|GRCh38.AMR_rs9649213:1.0#0.1201|GRCh38.EAS_rs9649213:1.0#0.0526|GRCh38.EUR_rs9649213:0.984#0.1934|GRCh38.SAS_rs73404162:0.6265#0.0219|GRCh38.SAS_rs9649213:0.9748#0.2936
rs7783403_ENSG00000070669	ENSG00000070669	0.985593	0.000155667	0.006	0.006	1	0.5	0.0001079	0	0.98584	1	NA	NA	0.985696	1	0.985696	1	0.985612	1	rs7783403	170	chr7_98295191	ENSG00000070669	ASNS	0.769382	0.0185494	0.170525	0.0970176	0.402975	0.078515	0.756661	0.0249639	0.541613	0.0570629	0.0799341	0.0891731	0.815442	0.0238793	0.305848	0.0812453	0.48815	-0.045945	0.485318	-0.051335	0.815889	-0.0204214	0.145091	0.124654	0.452741	-0.0568558	0.472817	0.0441494	0.883522	0.0122988	0.455001	-0.0558048	0.653712	-0.0285917	0.285136	-0.122542	0.132322	-0.150189	0.104853	0.119222	0.208712	0.0430058	0.63722	-0.0576302	0.721149	-0.0303117	0.519212	0.0521682	0.342836	0.0683941	0.65315	-0.029595	0.921546	-0.0054193	0.165407	-0.117962	0.895615	-0.0112682	0.15054	-0.271259	0.0797811	-0.198563	0.788043	-0.0155724	0.229495	-0.162535	0.92014	0.00666874	0.934414	0.00500703	0.236638	0.152937	0.217071	0.109024	0.722689	0.0281237	0.829145	-0.0324071	0.814421	0.0163682	0.395299	0.0563455	0.421825	-0.0682058	0.537415	0.0591144	0.840537	-0.0163621	0.500762	-0.0522705	0.490291	0.047535	0.377152	0.140834	0.445086	0.117852	0.142066	0.0940406	0/0	494	0	126	0	NA	NA	NA	GRCh38.AFR_rs73404162:0.512#0.038|GRCh38.AFR_rs9649213:0.9371#0.1549|GRCh38.AMR_rs9649213:1.0#0.1201|GRCh38.EAS_rs9649213:1.0#0.0526|GRCh38.EUR_rs9649213:0.984#0.1934|GRCh38.SAS_rs73404162:0.6265#0.0219|GRCh38.SAS_rs9649213:0.9748#0.2936
rs7783403_ENSG00000164713	ENSG00000164713	0.658589	0.0282643	0.241	0.235	1	0.504	0.0195913	0.008	0.794337	1	0.0573832	0.401682	0.559133	1	0.549577	1	0.672165	1	rs7783403	170	chr7_98295191	ENSG00000164713	BRI3	0.00127932	-0.109279	0.0538596	-0.082249	0.127499	-0.11651	0.000141945	-0.224794	0.414185	-0.0761418	0.000204018	-0.151024	0.935028	-0.00699044	0.518439	-0.0479204	0.738708	0.0201203	0.759343	-0.0262018	0.0879502	0.154736	0.92498	0.00689796	0.889447	0.00892528	0.183401	-0.109748	0.836538	0.0147432	0.116688	0.0901977	0.409128	-0.0654715	0.481343	0.0616512	0.64154	-0.0506363	0.00239525	-0.109065	3.12594e-18	-0.353176	0.189231	0.0999069	0.668028	-0.0262556	0.0123854	-0.14964	0.139273	-0.0847374	3.26349e-05	-0.17709	0.0349234	-0.0998499	0.00100377	-0.180151	0.0928896	-0.0928849	0.10526	-0.314781	0.000837752	-0.409304	0.000613359	-0.101612	0.866102	-0.0164531	3.07203e-07	-0.156604	0.706017	0.0144142	0.551623	-0.0676356	0.0146558	-0.135841	0.294694	-0.0655643	0.498885	-0.0703925	0.000808532	-0.110541	0.000361927	-0.121942	0.265183	-0.0678886	0.391456	-0.0392032	4.77384e-06	-0.176541	0.253104	0.0979713	0.739921	0.0129068	0.488197	-0.0786547	0.0758458	-0.176279	0.0963086	0.0453238	0/0	494	0	126	0	NA	NA	NA	GRCh38.AFR_rs73404162:0.512#0.038|GRCh38.AFR_rs9649213:0.9371#0.1549|GRCh38.AMR_rs9649213:1.0#0.1201|GRCh38.EAS_rs9649213:1.0#0.0526|GRCh38.EUR_rs9649213:0.984#0.1934|GRCh38.SAS_rs73404162:0.6265#0.0219|GRCh38.SAS_rs9649213:0.9748#0.2936
rs7783403_ENSG00000164715	ENSG00000164715	0.212114	-0.0711962	0.89	0.894	1	0.469	-0.0493495	0.062	0.164193	1	0.342795	1	0.208003	1	0.15206	1	0.209633	1	rs7783403	170	chr7_98295191	ENSG00000164715	LMTK2	0.000462278	-0.135284	0.0129835	-0.12192	0.711678	-0.0216258	0.00498107	-0.134303	0.126481	-0.113994	0.00039382	-0.107953	0.624813	-0.0300919	0.752905	-0.012711	0.57107	-0.0190773	0.757803	0.0193208	0.312543	0.0656542	0.831243	-0.00660213	0.40006	0.0282804	0.330439	0.051115	0.0508157	-0.1174	0.550831	-0.0227466	0.411676	-0.0315073	0.85869	-0.0184863	0.864431	0.0159316	0.000321343	-0.191907	2.41112e-06	-0.166558	0.0502146	-0.24163	0.494635	-0.0378105	0.370555	-0.0270662	0.0405148	-0.113687	0.988324	0.000441367	0.00145243	-0.139346	0.253578	0.0477574	0.0955947	0.0635981	0.306465	0.149138	0.29123	0.09844	0.916699	0.00393709	0.922591	0.0081304	0.00104022	0.123983	0.0199554	-0.111965	0.999905	-1.42667e-05	0.964668	0.00209379	0.35518	-0.0554821	0.104259	0.133736	0.950534	-0.00230159	0.605672	-0.0180949	0.0324991	-0.107825	0.000178333	-0.255081	0.00353983	-0.0995868	0.876828	0.00866968	0.0563914	-0.0930011	0.0176173	-0.394454	0.29989	0.0885913	0.0606351	-0.0569892	0/0	494	0	126	0	NA	NA	NA	GRCh38.AFR_rs73404162:0.512#0.038|GRCh38.AFR_rs9649213:0.9371#0.1549|GRCh38.AMR_rs9649213:1.0#0.1201|GRCh38.EAS_rs9649213:1.0#0.0526|GRCh38.EUR_rs9649213:0.984#0.1934|GRCh38.SAS_rs73404162:0.6265#0.0219|GRCh38.SAS_rs9649213:0.9748#0.2936
rs7783403_ENSG00000180535	ENSG00000180535	1.83338e-09	0.0123926	0.009	0	1.28337e-08	0.504	0.00858989	0.008	0.224087	1	NA	NA	0.989592	1	0.983944	1	0.0892864	0.625005	rs7783403	170	chr7_98295191	ENSG00000180535	BHLHA15	NA	NA	NA	NA	0.739021	0.0378489	0.307024	0.112633	0.0192457	0.314773	NA	NA	0.0728551	-0.317814	0.768646	0.0501025	0.936147	0.0115738	0.942587	0.0134846	0.467338	-0.114271	0.932519	0.0109278	0.283658	-0.156495	0.862943	-0.0254021	0.0365766	-0.324777	0.575915	0.0727648	0.746177	-0.0581905	0.135454	-0.276437	0.483483	-0.166158	0.741608	0.025944	NA	NA	0.828854	0.0205306	NA	NA	0.434796	-0.0339972	NA	NA	0.0863272	0.0967527	NA	NA	NA	NA	NA	NA	0.931841	-0.0236402	0.410004	0.0580139	0.499689	0.0405579	0.0766152	0.147288	0.33871	0.0618365	NA	NA	NA	NA	0.00264505	0.14369	0.83178	0.0190005	0.651218	-0.0321278	0.39995	-0.0568664	0.480376	0.0431401	0.301368	-0.075208	0.255969	0.0569213	0.0210392	0.107121	0.161213	0.203969	0.372405	0.0577081	NA	NA	0.567702	-0.0862409	0.149107	0.0765117	0/0	494	0	126	0	NA	NA	NA	GRCh38.AFR_rs73404162:0.512#0.038|GRCh38.AFR_rs9649213:0.9371#0.1549|GRCh38.AMR_rs9649213:1.0#0.1201|GRCh38.EAS_rs9649213:1.0#0.0526|GRCh38.EUR_rs9649213:0.984#0.1934|GRCh38.SAS_rs73404162:0.6265#0.0219|GRCh38.SAS_rs9649213:0.9748#0.2936
rs7783403_ENSG00000205356	ENSG00000205356	0.568152	-0.0110604	0.474	0.518	1	0.486	-0.00766647	0.028	0.486705	1	0.242954	1	0.854177	1	0.841739	1	0.582348	1	rs7783403	170	chr7_98295191	ENSG00000205356	TECPR1	0.442862	-0.031809	0.00456522	-0.131632	0.0498397	-0.151969	0.484504	-0.0370795	0.41693	0.0601279	0.0595652	-0.0794169	0.156339	-0.102019	0.735299	-0.02175	0.688509	0.0210106	0.438928	0.0646151	0.523368	-0.0408477	0.241471	-0.0547934	0.358172	-0.0507395	0.280622	-0.0567654	0.804205	0.0138075	0.519487	0.0359921	0.214815	-0.0862485	0.674968	-0.0426426	0.485523	0.0782829	0.878467	0.00796988	0.431263	0.0284082	0.907257	-0.0110762	0.220678	-0.0833645	0.516357	0.0274451	0.300913	-0.0570527	0.905559	-0.0059072	0.000238139	-0.170268	0.541733	-0.0317281	0.399883	-0.0388842	0.967893	0.00843069	0.457232	0.0618053	0.0214529	-0.0984284	0.618747	0.0472917	0.579105	-0.0162171	3.92317e-05	-0.172512	0.0690932	-0.19774	0.00258674	0.13654	0.739684	-0.0214809	0.0821911	0.133421	0.621898	-0.0240805	0.131563	-0.0749381	0.0252065	-0.18218	0.537904	0.0450733	0.137658	0.0722041	0.388086	0.055581	0.150146	-0.0618275	0.000880408	-0.462903	0.0767922	-0.262671	0.553908	0.0205343	0/0	494	0	126	0	NA	NA	NA	GRCh38.AFR_rs73404162:0.512#0.038|GRCh38.AFR_rs9649213:0.9371#0.1549|GRCh38.AMR_rs9649213:1.0#0.1201|GRCh38.EAS_rs9649213:1.0#0.0526|GRCh38.EUR_rs9649213:0.984#0.1934|GRCh38.SAS_rs73404162:0.6265#0.0219|GRCh38.SAS_rs9649213:0.9748#0.2936
rs7783403_ENSG00000284707	ENSG00000284707	0.612626	0.0258308	0.225	0.212	1	0.507	0.0179046	0.014	0.662434	1	0.63134	1	0.586675	1	0.576213	1	0.621525	1	rs7783403	170	chr7_98295191	ENSG00000284707	NA	NA	NA	NA	NA	NA	NA	NA	NA	NA	NA	NA	NA	NA	NA	NA	NA	NA	NA	NA	NA	NA	NA	NA	NA	NA	NA	NA	NA	NA	NA	NA	NA	NA	NA	NA	NA	NA	NA	NA	NA	NA	NA	NA	NA	NA	NA	NA	NA	NA	NA	NA	NA	NA	NA	NA	NA	NA	NA	NA	NA	NA	NA	NA	NA	NA	NA	NA	NA	NA	NA	NA	NA	NA	NA	NA	NA	NA	NA	NA	NA	NA	NA	NA	NA	NA	NA	NA	NA	NA	NA	NA	NA	NA	NA	NA	NA	NA	NA	0/0	494	0	126	0	NA	NA	NA	GRCh38.AFR_rs73404162:0.512#0.038|GRCh38.AFR_rs9649213:0.9371#0.1549|GRCh38.AMR_rs9649213:1.0#0.1201|GRCh38.EAS_rs9649213:1.0#0.0526|GRCh38.EUR_rs9649213:0.984#0.1934|GRCh38.SAS_rs73404162:0.6265#0.0219|GRCh38.SAS_rs9649213:0.9748#0.2936
rs7793259_ENSG00000015676	ENSG00000015676	0.365465	-0.0774208	0.237	0.304	1	0.467	-0.053664	0.066	0.293614	1	0.666908	1	0.382701	1	0.368698	1	0.341311	1	rs7793259	46	chr7_44848759	ENSG00000015676	NUDCD3	0.242337	0.0401566	0.214083	0.0548287	0.138097	-0.109282	0.955634	0.00213304	0.666752	0.0268778	0.0575081	0.0548429	0.456515	0.0312226	0.48788	0.0258981	0.847558	0.00635028	0.837264	0.0145507	0.336892	0.0589431	0.0112023	0.0624182	0.505189	-0.0200646	0.830202	0.00687075	0.321568	0.0430521	0.107485	0.0539005	0.104472	0.0703685	0.83426	0.0198644	0.0719421	-0.123979	0.653681	0.0217137	0.932089	0.00295917	0.949026	0.00680241	0.436178	0.0313514	0.838672	-0.00614343	0.308904	0.0480224	0.364426	0.030943	0.271246	0.0357773	0.296058	0.0355094	0.232804	0.0409831	0.425144	0.129179	0.155655	0.124752	0.980724	0.000705438	0.361215	0.105002	0.87924	0.00462856	0.891926	-0.00525761	0.156666	-0.132689	0.941113	-0.00394918	0.013292	0.174439	0.562715	0.0365929	0.878455	0.00416978	0.675868	0.0101752	0.727626	-0.0252279	0.602428	-0.0443814	0.0422217	0.0741258	0.450179	-0.0380657	0.239747	0.0583437	0.303077	0.141601	0.241277	0.137933	0.6986	0.00977553	2024-01-01	0	36	0	20	NA	NA	NA	NA
rs7793259_ENSG00000105953	ENSG00000105953	0.218739	0.123994	0.316	0.261	1	0.533	0.0859458	0.066	0.342724	1	0.0575241	0.747813	0.234957	1	0.219711	1	0.270931	1	rs7793259	46	chr7_44848759	ENSG00000105953	OGDH	0.202674	0.0301678	0.503781	0.0154721	0.317327	0.0469558	0.0276254	0.0731716	0.258026	-0.0479462	0.571702	0.0130679	0.0850831	0.133805	0.817784	0.0161859	0.541746	0.0330704	0.404022	-0.0496839	0.029986	-0.1138	0.390748	-0.0454446	0.410445	0.0408954	0.336576	-0.0511478	0.909852	-0.00717675	0.195371	0.0867243	0.951674	0.00306927	0.668052	0.0483457	0.878065	0.0100425	0.908517	0.00333931	0.374834	0.0169008	0.0360207	-0.126077	0.2665	-0.030613	0.377077	0.0263953	0.340886	0.027551	0.657304	-0.0124545	0.130636	0.0365642	0.427737	0.0157251	0.180139	0.0317275	0.0718523	-0.154845	0.748219	0.0201385	0.358588	0.0233354	0.641461	-0.0330438	0.573343	0.0150264	0.797978	0.00663115	0.951593	0.00334604	0.405646	0.0438939	0.23833	0.0594337	0.904883	0.00519679	0.513878	-0.0172007	0.897416	-0.00262018	0.0324613	-0.0774293	0.118937	0.0803301	0.145318	0.049963	0.467961	0.0315158	0.764646	0.00548385	0.672427	-0.0292855	0.641814	-0.021774	0.102397	0.041134	2024-01-01	0	36	0	20	NA	NA	NA	NA
rs7793259_ENSG00000105968	ENSG00000105968	0.0513355	0.162546	0.297	0.174	0.667361	0.56	0.112669	0.12	0.0779794	1	0.294975	1	0.113118	1	0.106859	1	0.0707856	0.920212	rs7793259	46	chr7_44848759	ENSG00000105968	H2AZ2	3.87694e-07	0.177348	0.0104477	0.0939859	0.00425228	0.161403	4.70394e-05	0.132425	0.0129513	0.112972	1.74214e-09	0.153314	0.506221	0.0448386	0.80118	-0.0170236	0.490766	-0.0309579	0.842404	-0.011513	0.722617	0.0132262	0.0224802	0.0865476	0.793025	0.014405	0.0716497	-0.0946082	0.364922	-0.0348675	0.699519	-0.0198031	0.0472835	-0.102782	0.107235	0.102477	0.865968	-0.012902	0.0629335	0.0771549	0.531756	0.0120684	0.623925	0.0274882	0.723396	0.0142946	0.127174	0.0420944	0.842225	-0.00751469	0.706957	0.0121838	0.0985148	0.0468171	0.36983	0.0270781	0.146584	0.0369201	0.570714	-0.0605804	0.0028054	-0.196631	0.56649	0.0182726	0.730919	-0.0321503	0.0018016	-0.0870813	2.47651e-05	0.104634	0.208599	0.0703415	0.274669	0.0492538	0.841585	-0.00982034	0.00257755	0.1679	0.310126	0.0353338	0.183066	0.0418525	0.140031	0.089177	0.0308306	0.125546	0.379868	0.0304215	0.717314	-0.0180202	0.419465	0.0271709	0.9173	0.00962993	0.59555	0.0385789	0.00287305	0.0749137	2024-01-01	0	36	0	20	NA	NA	NA	NA
rs7793259_ENSG00000122515	ENSG00000122515	0.125803	-0.154155	0.087	0.174	1	0.456	-0.106852	0.088	0.0374333	0.486633	0.000160862	0.00209121	0.0139997	0.181997	0.00883387	0.11484	0.0396349	0.515253	rs7793259	46	chr7_44848759	ENSG00000122515	ZMIZ2	0.0116459	0.0729863	0.00142967	0.0947425	0.691397	0.01994	0.22882	0.0408709	0.602133	0.0267639	0.0384859	0.0585865	0.171318	-0.0846063	0.936712	0.00401371	0.497738	-0.0321026	0.0251116	0.0991756	0.392448	0.0365942	0.479488	-0.0357477	0.44294	0.0379342	0.169715	-0.0598876	0.324347	0.0567615	0.389358	0.0378872	0.928703	-0.00418016	0.245273	0.084382	0.927311	-0.00652011	0.00052925	0.0923405	0.00178444	0.0780727	0.600747	0.032286	0.463272	0.0273548	0.175844	0.041804	0.791989	-0.00949968	0.0871354	0.0375655	0.516825	-0.0168836	0.787985	0.0104737	0.0886762	0.0748733	0.177226	0.148562	0.598789	0.0265886	0.0324301	0.0708462	0.169142	0.0852545	0.763045	-0.00730109	0.00284083	0.0803974	0.0251028	0.14593	0.00689384	0.100884	0.742389	0.0160896	0.0255555	0.0972585	0.0054799	0.0727534	5.69717e-05	0.0956828	0.686908	0.0183717	0.0467111	0.107294	0.409602	0.0283974	0.656579	-0.0171789	2.3385e-09	0.127795	0.796755	-0.0240537	0.0253399	0.179391	0.000331607	0.0519387	2024-01-01	0	36	0	20	NA	NA	NA	NA
rs7793259_ENSG00000136270	ENSG00000136270	0.527289	-0.0737264	0.109	0.13	1	0.488	-0.0511032	0.024	0.615312	1	1.29555e-05	0.000168422	0.255844	1	0.250092	1	0.435838	1	rs7793259	46	chr7_44848759	ENSG00000136270	TBRG4	0.457131	-0.0172739	0.199051	-0.0316537	0.353408	-0.0511967	0.909098	0.00401005	0.0955828	-0.074867	0.368032	-0.0220332	0.0919097	0.131998	0.0659775	0.122778	0.835094	0.0132263	0.650291	-0.0334371	0.780094	-0.018953	0.511525	-0.0384022	0.572391	-0.032941	0.434795	-0.0481795	0.897409	0.00807994	0.751977	-0.0199837	0.712719	-0.0280928	0.331892	-0.0867627	0.941194	0.00505752	0.558802	-0.0144876	0.0307648	-0.0425816	0.0516061	-0.183572	0.458209	-0.0285707	0.0608868	-0.0419903	0.422255	-0.0322608	0.347741	-0.0266865	0.290315	-0.0318998	0.0470559	-0.0542919	0.650928	-0.0126095	0.591879	0.0577015	0.680445	0.0172799	0.750344	-0.0081586	0.0240861	-0.174948	0.190644	-0.0270472	0.034917	-0.0452339	0.635793	-0.0336663	0.765922	-0.0131319	0.492465	0.0397376	0.350903	-0.039587	0.884954	-0.00400266	0.698572	0.00863688	0.840903	0.0111102	0.256	0.0552741	0.00613591	-0.0906827	0.0793606	-0.0830395	0.0398724	-0.0500448	0.71104	-0.032943	0.388307	0.0460405	0.404816	-0.0154449	2024-01-01	0	36	0	20	NA	NA	NA	NA
rs7793259_ENSG00000136271	ENSG00000136271	0.371611	-0.0501767	0.048	0.087	1	0.48	-0.0347799	0.04	0.218303	1	0	0	0.282957	1	0.269409	1	0.292936	1	rs7793259	46	chr7_44848759	ENSG00000136271	DDX56	0.974601	-0.00101227	0.0759719	0.0523647	0.467196	-0.0296512	0.437778	-0.0275074	0.835262	-0.0107615	0.881431	0.00479672	0.790704	0.0240954	0.800824	0.0236338	0.423209	0.0575623	0.348888	0.0563237	0.185691	0.0800167	0.797521	0.0160107	0.981857	0.00151863	0.315413	0.0697884	0.330824	-0.0609417	0.137483	-0.0928211	0.493479	-0.0492068	0.983045	0.00194981	0.318466	-0.0885823	0.687909	0.0140724	0.853109	-0.00321207	0.288819	0.0575234	0.169804	-0.0556258	0.73518	-0.0116012	0.154383	0.0596837	0.44892	0.0187806	0.724675	0.00932601	0.366341	0.0291838	0.107839	0.0505373	0.344914	0.114693	0.630661	0.0246736	0.449308	0.020329	0.393405	-0.0657467	0.319487	0.0221351	0.826974	0.00605165	0.990817	0.000616665	0.116819	0.0634884	0.178327	0.0715918	0.876892	-0.00671791	0.200275	0.0300402	0.365514	-0.0225647	0.901959	-0.00702529	0.312261	0.0513844	0.113685	0.0667363	0.906421	-0.00485582	0.393973	-0.0243935	0.627954	-0.0345415	0.903134	0.00801758	0.0741831	-0.0314784	2024-01-01	0	36	0	20	NA	NA	NA	NA
rs7793259_ENSG00000136280	ENSG00000136280	0.0685194	-0.165592	0.246	0.391	0.890752	0.428	-0.11478	0.144	0.0254436	0.330766	0.111556	1	0.0748684	0.973289	0.0536047	0.696861	0.0503958	0.655145	rs7793259	46	chr7_44848759	ENSG00000136280	CCM2	0.922129	0.00226349	0.553056	-0.0147599	0.398242	0.0450457	0.49171	-0.0191476	0.339995	0.0444527	0.561732	-0.0140805	0.548449	-0.0346572	0.164044	0.0792822	0.175568	-0.0504175	0.849094	-0.0082524	0.129312	0.0866105	0.173046	0.0519389	0.174597	0.0568298	0.575219	-0.022092	0.961951	0.00226178	0.554579	-0.0225335	0.36543	-0.040097	0.667847	0.0312485	0.95111	0.00385386	0.629824	0.0109105	0.297353	0.0234342	0.387749	0.0693563	0.382977	-0.028608	0.679645	0.0168905	0.435129	-0.0250117	0.177945	0.0418212	0.116409	-0.0415432	0.00975904	-0.0849788	0.662459	-0.0141125	0.379729	0.0957241	0.137184	-0.0852979	0.568857	0.0149861	0.168575	-0.123909	0.721757	0.00952499	0.21223	0.0342555	0.885828	-0.00938087	0.616517	0.0186598	0.979381	-0.00133655	0.74714	-0.0170191	0.657381	0.0152518	0.274221	0.0326235	0.565675	-0.0240414	0.579454	0.0273817	0.60031	0.0217929	0.413374	-0.0311665	0.427239	0.0179145	0.896599	0.00979689	0.689644	-0.0368936	0.0587962	-0.0328351	2024-01-01	0	36	0	20	NA	NA	NA	NA
rs7793259_ENSG00000146676	ENSG00000146676	0.0551943	0.0616208	0.064	0.022	0.717525	0.521	0.0427123	0.042	0.245691	1	1	1	0.267321	1	0.265488	1	0.178467	1	rs7793259	46	chr7_44848759	ENSG00000146676	PURB	0.77378	-0.0079049	0.801281	0.00738807	0.195017	0.0853673	0.32688	0.044274	0.66742	0.0301436	0.394586	-0.0245673	0.842163	-0.0211019	0.284949	0.0890949	0.189274	-0.0761402	0.119397	-0.0783035	0.327299	-0.0370351	0.899539	0.00657839	0.238861	-0.061622	0.937738	-0.00583207	0.592991	0.0311362	0.0697062	-0.0909241	0.0228511	-0.13358	0.0779786	-0.168467	0.0943229	-0.126351	0.688943	0.0151679	0.482882	0.0146139	0.260683	0.0883093	0.161722	0.0534259	0.137234	0.0402653	0.317602	0.0323036	0.344523	0.0259032	0.00924545	0.0615582	0.0183141	0.111617	0.41996	-0.0343453	0.825103	-0.0277972	0.7283	-0.0255937	0.946712	0.00182625	0.631866	-0.0414736	0.23237	-0.0293018	0.186213	0.0378846	0.604359	-0.0432546	0.750091	-0.015673	0.0339843	0.138936	0.545103	0.0398162	0.971069	0.00121986	0.0977024	-0.0452508	0.324172	0.0532503	0.17129	0.0747907	0.398006	0.0324604	0.396871	-0.0450341	0.289827	-0.0321814	0.28578	0.123762	0.836045	-0.0188057	0.198915	0.0250622	2024-01-01	0	36	0	20	NA	NA	NA	NA
rs7793259_ENSG00000158604	ENSG00000158604	0.409623	-0.0649922	0.162	0.217	1	0.473	-0.0450491	0.054	0.32001	1	0.638576	1	0.418293	1	0.393411	1	0.37899	1	rs7793259	46	chr7_44848759	ENSG00000158604	TMED4	0.253676	0.0430921	0.946204	0.002715	0.794289	0.0175106	0.227444	-0.0344937	0.512993	-0.029463	0.233587	-0.0335954	0.981642	0.00202175	0.147522	-0.118896	0.0839421	-0.122785	0.66514	-0.0249026	0.428142	-0.0425154	0.240225	-0.0761858	0.257213	-0.071785	0.136707	0.0929697	0.245931	-0.0681844	0.836322	-0.0132629	0.101444	-0.112294	0.856935	-0.0108203	0.342818	-0.0807749	0.998687	-5.75375e-05	0.521619	0.030609	0.447982	-0.0480777	0.233208	-0.0677082	0.137533	0.0543516	0.838495	0.00926043	0.522318	0.0267297	0.639408	-0.0199179	0.315136	-0.0380665	0.504061	-0.0234147	0.365654	0.131678	0.521214	0.0509452	0.942538	0.00263442	0.799845	-0.0139599	0.0315693	0.0623651	0.282108	0.0364565	0.721073	-0.0301766	0.238029	0.0582411	0.889975	0.00732197	0.484117	0.0451548	0.13615	0.0634487	0.719243	-0.014497	0.730163	-0.0167339	0.767982	-0.0235304	0.988893	-0.000534625	0.111608	0.0507868	0.267082	0.0329439	0.650708	-0.0466724	0.333823	-0.0930661	0.495411	0.0188676	2024-01-01	0	36	0	20	NA	NA	NA	NA
rs7793259_ENSG00000196262	ENSG00000196262	0.461367	0.0959927	0.999	1	1	0.526	0.0665371	0.052	0.537548	1	0.830149	1	0.303507	1	0.128087	1	0.485161	1	rs7793259	46	chr7_44848759	ENSG00000196262	PPIA	0.879026	-0.00341683	0.866327	-0.00363415	0.299675	0.045921	0.168336	-0.032624	0.538377	0.0233147	0.244859	-0.0209636	0.274512	-0.0583359	0.206977	0.063968	0.381551	0.0303416	0.0472787	0.077861	0.100676	0.0875951	0.311144	0.0430127	0.468816	0.0276241	0.00250109	0.119023	0.375872	0.0409222	0.498866	-0.0240873	0.635649	-0.0186007	0.394147	0.0542917	0.865231	0.0135091	0.0226836	-0.0517907	0.446788	-0.0152184	0.27018	-0.055896	0.846028	-0.00627308	0.602502	0.0110959	0.0170411	-0.094911	0.00788292	-0.047962	0.0049922	-0.0699138	0.527967	0.0210217	0.591068	0.0174725	0.654563	-0.0505776	0.671333	-0.0171806	0.077638	-0.036167	0.552599	0.0372619	1.66756e-06	0.100161	0.200031	-0.0223717	0.692558	0.0216079	0.0132449	0.0886284	0.455961	-0.0343514	0.519306	-0.0311056	0.000754167	-0.0702716	2.47373e-05	-0.0780388	0.763787	-0.014545	0.609277	0.0175868	0.636723	0.0150094	0.540187	-0.017486	0.136398	-0.0285755	0.862626	0.0108357	0.0534763	-0.0805262	0.206436	-0.0197949	2024-01-01	0	36	0	20	NA	NA	NA	NA
rs7793259_ENSG00000232956	ENSG00000232956	0.664455	0.0142521	0.03	0.022	1	0.504	0.0098788	0.008	0.730318	1	1	1	0.70831	1	0.702786	1	0.700767	1	rs7793259	46	chr7_44848759	ENSG00000232956	SNHG15	0.353738	0.0265617	0.97655	0.000790285	0.815106	0.0119659	0.994581	0.0002638	0.949608	0.00260744	0.905724	-0.00401855	0.875186	0.0130709	0.672731	-0.0322712	0.999881	1.09448e-05	0.18117	-0.090159	0.487812	-0.0492231	0.360077	0.0671104	0.0543205	-0.134688	0.27786	0.0840348	0.338885	-0.0671388	0.256254	-0.0750014	0.0618919	-0.14057	0.0147461	-0.257842	0.545735	-0.0432214	0.545221	0.0210508	0.0634919	-0.0415078	0.497375	-0.0566122	0.149922	-0.0630645	0.940574	-0.00286906	0.586923	0.02346	0.363316	-0.0248319	0.693628	-0.0123373	0.379861	-0.0284898	0.105241	-0.0514194	0.797448	-0.0468749	0.80451	-0.0152702	0.532818	-0.0149409	0.627329	-0.041704	0.467242	-0.0229345	0.580456	0.0162442	0.92048	0.00718826	0.112115	-0.0604138	0.845961	-0.0117989	0.0710399	-0.0975813	0.230487	-0.0341579	0.812971	0.0070879	0.877987	-0.0076367	0.708572	0.0215349	0.970571	-0.00154666	0.712978	-0.0230533	0.799879	0.00769532	0.184375	0.130762	0.180778	-0.102841	0.593641	-0.00991897	2024-01-01	0	36	0	20	NA	NA	NA	NA
rs7793259_ENSG00000234183	ENSG00000234183	0.938052	0.00281893	0.023	0.022	1	0.501	0.00195393	0.002	0.953007	1	1	1	0.931382	1	0.930263	1	0.939361	1	rs7793259	46	chr7_44848759	ENSG00000234183	NA	NA	NA	NA	NA	NA	NA	NA	NA	NA	NA	NA	NA	0.627971	0.0619729	NA	NA	NA	NA	NA	NA	NA	NA	NA	NA	NA	NA	NA	NA	NA	NA	NA	NA	NA	NA	0.518283	0.0896073	0.376628	0.115875	NA	NA	NA	NA	NA	NA	NA	NA	NA	NA	NA	NA	NA	NA	NA	NA	NA	NA	NA	NA	NA	NA	NA	NA	NA	NA	NA	NA	NA	NA	NA	NA	NA	NA	NA	NA	0.0629153	0.171376	NA	NA	NA	NA	NA	NA	NA	NA	NA	NA	NA	NA	0.0302945	0.120859	NA	NA	NA	NA	NA	NA	NA	NA	2024-01-01	0	36	0	20	NA	NA	NA	NA
rs7793259_ENSG00000287574	ENSG00000287574	0.0053639	0.00301854	0.002	0	0.0697307	0.501	0.00209229	0.002	0.770221	1	0.982339	1	0.995079	1	0.99246	1	0.679642	1	rs7793259	46	chr7_44848759	ENSG00000287574	NA	NA	NA	NA	NA	NA	NA	NA	NA	NA	NA	NA	NA	NA	NA	NA	NA	NA	NA	NA	NA	NA	NA	NA	NA	NA	NA	NA	NA	NA	NA	NA	NA	NA	NA	NA	NA	NA	NA	NA	NA	NA	NA	NA	NA	NA	NA	NA	NA	NA	NA	NA	NA	NA	NA	NA	NA	NA	NA	NA	NA	NA	NA	NA	NA	NA	NA	NA	NA	NA	NA	NA	NA	NA	NA	NA	NA	NA	NA	NA	NA	NA	NA	NA	NA	NA	NA	NA	NA	NA	NA	NA	NA	NA	NA	NA	NA	NA	NA	2024-01-01	0	36	0	20	NA	NA	NA	NA
rs77997620_ENSG00000106244	ENSG00000106244	0.79363	-0.0164936	0.161	0.175	1	0.493	-0.0114325	0.014	0.764215	1	0.951682	1	0.815407	1	0.810372	1	0.788576	1	rs77997620	57	chr7_99472791	ENSG00000106244	PDAP1	0.414278	0.0328944	0.371558	0.0316506	0.46083	0.058554	0.74796	-0.017168	0.691342	-0.0294517	0.512871	-0.025742	0.424906	0.0789414	0.581907	0.0517601	0.151458	0.112058	0.456238	0.0527803	0.457638	-0.064951	0.0310716	-0.155034	0.943192	-0.00513354	0.992363	-0.00100432	0.959253	0.00478202	0.0104057	0.206839	0.61458	0.0544723	0.594397	-0.0807056	0.978463	-0.00376709	0.630183	-0.0195254	0.750414	-0.0103339	0.825879	-0.0253292	0.148793	0.0715774	0.289252	-0.0540447	0.960885	0.00267609	0.106276	-0.0650946	0.642206	0.0178119	0.57371	0.0277095	0.59967	-0.0211815	0.149858	-0.239129	0.185125	0.102251	0.110137	0.0571302	0.420135	0.0822328	0.772418	-0.0103564	0.869504	0.00676086	0.307601	0.12416	0.0935637	-0.107207	0.03157	0.169505	0.622275	0.0377394	0.399398	0.0374441	0.880486	-0.00647068	0.488352	0.0520054	0.639365	-0.034335	0.492512	0.0329036	0.0302518	0.152268	0.733432	-0.0117458	0.314028	0.135476	0.840051	0.0233043	0.0388991	-0.0805267	0/0	40	0	29	0	NA	NA	NA	NA
rs77997620_ENSG00000106245	ENSG00000106245	0.809142	0.0115998	0.058	0.053	1	0.503	0.00804038	0.006	0.851966	1	0	0	0.799545	1	0.796583	1	0.817993	1	rs77997620	57	chr7_99472791	ENSG00000106245	BUD31	0.0272629	0.130231	0.783047	0.0153155	0.0372117	0.214081	0.646492	-0.0293087	0.927568	-0.00665412	0.874006	0.00642361	0.868062	-0.0174962	0.549406	-0.0668568	0.250077	-0.0936707	0.22956	-0.10251	0.749198	-0.0314465	0.808901	-0.0227635	0.41928	-0.0744602	0.910157	0.0119659	0.471766	0.0753768	0.635333	-0.0407722	0.749993	0.027116	0.77806	-0.0348501	0.944194	0.0107992	0.480979	-0.0367508	0.217427	0.0469178	0.124635	0.226293	0.0294882	0.161793	0.126353	0.107684	0.20463	0.112279	0.0799595	0.0710887	0.289639	-0.0560115	0.372686	0.0796809	0.000312651	0.284848	0.310919	0.15759	0.0756268	0.131652	0.460349	0.0352518	0.256797	0.129418	0.0244959	0.122537	0.669381	0.0232279	0.883143	-0.0211077	0.751931	0.0312586	0.565268	0.0552818	0.949741	0.0050906	0.529506	0.0342399	0.0853251	0.0858009	0.331148	0.0968873	0.211996	0.1174	0.0356674	0.160423	0.154284	0.0928597	0.171603	0.0555245	0.723363	0.0601057	0.383123	-0.120368	0.225209	-0.0388487	0/0	40	0	29	0	NA	NA	NA	NA
rs77997620_ENSG00000106246	ENSG00000106246	0.562598	0.0345626	0.105	0.088	1	0.509	0.023957	0.018	0.663962	1	0	0	0.568934	1	0.558678	1	0.597449	1	rs77997620	57	chr7_99472791	ENSG00000106246	PTCD1	0.000743223	0.223448	0.176445	0.076111	0.952603	-0.00571455	0.214799	0.0985269	0.715708	0.0363732	0.224318	0.0708417	0.585007	-0.0682675	0.44883	0.10952	0.398731	0.102764	0.454231	0.0886499	0.0121205	0.304362	0.0989976	0.176995	0.40898	0.0776267	0.874691	0.0220933	0.0826282	0.238785	0.435499	0.0924791	0.300694	0.143744	0.469278	-0.115966	0.338733	0.118553	0.258599	0.101418	0.67329	-0.0199428	0.447066	0.119608	0.500147	-0.0434554	0.260062	0.0804778	0.00519038	0.241041	0.579162	-0.0407279	0.0438687	0.119161	0.0424873	0.140501	0.0680588	0.141226	0.296545	0.200166	0.260221	0.146856	0.555492	0.0290805	0.453413	0.116534	0.500655	0.0242558	0.289508	0.0789658	0.491581	0.114404	0.0430833	0.239657	0.915751	0.0114947	0.0449039	0.163931	0.051652	0.115329	0.0110576	0.15076	0.759401	0.0445367	0.270633	0.132752	0.192345	0.10419	0.0528198	0.152329	0.00204692	0.186623	0.998468	0.000337133	0.00260104	0.414025	0.057233	0.111315	0/0	40	0	29	0	NA	NA	NA	NA
rs77997620_ENSG00000106258	ENSG00000106258	0.00466568	0.00269034	0.002	0	0.0933136	0.501	0.0018648	0.002	0.744631	1	NA	NA	0.994566	1	0.991681	1	0.645534	1	rs77997620	57	chr7_99472791	ENSG00000106258	CYP3A5	0.350513	0.0802417	0.0924368	0.13807	0.161378	0.178908	0.834074	0.026723	0.0158284	0.382371	0.000500729	0.3688	0.00202146	0.626008	0.166966	0.31341	0.0796925	0.32347	0.0217335	0.416032	0.00633201	0.439683	0.129825	0.257898	0.346402	0.186176	0.342409	0.226417	0.716511	0.0715407	0.0635451	0.358795	0.10476	0.319872	0.0719039	0.395536	0.920028	-0.0244951	0.142746	0.116406	0.0423399	0.177291	0.75261	-0.0804533	0.0395763	0.166904	0.356307	0.0438233	0.195953	0.138809	0.872527	-0.0123469	0.343344	0.0828523	0.311508	-0.149361	0.653106	0.0657031	0.464104	0.187308	0.128353	0.18432	0.0315735	-0.161082	0.117426	0.224568	0.0765456	0.13992	0.91027	-0.00976251	0.211451	-0.305703	0.03422	0.175314	0.4241	0.101677	0.00216014	-0.251467	0.005333	-0.133359	0.0368825	-0.0936261	0.0762919	-0.135527	0.117142	0.286499	0.559815	-0.0286515	0.160234	-0.205517	0.115881	0.152797	0.805304	0.0492037	0.0585344	-0.223591	0.00363534	0.295525	0/0	40	0	29	0	NA	NA	NA	NA
rs77997620_ENSG00000130429	ENSG00000130429	0.929208	0.0161131	0.333	0.333	1	0.501	0.0111687	0.002	0.983961	1	0.764321	1	0.859459	1	0.855096	1	0.930207	1	rs77997620	57	chr7_99472791	ENSG00000130429	ARPC1B	0.00798941	0.116266	0.478494	0.0259211	0.0413581	0.188584	0.649806	-0.022912	0.236302	-0.0882801	0.0359682	0.0757972	0.577982	0.0427886	0.893145	-0.0146613	0.725683	-0.0202041	0.237924	0.108321	0.560251	-0.0519381	0.0493618	-0.135064	0.696659	0.0309203	0.905416	-0.0104387	0.0137283	-0.195015	0.346315	-0.0595219	0.352866	-0.0625703	0.233004	0.121494	0.888975	0.0160798	0.139147	0.0596335	0.841888	0.00816061	0.0495478	-0.305579	0.292373	0.0564049	0.0101174	0.1131	0.142046	0.085623	0.010996	0.115912	0.000946901	0.14833	0.771759	0.0146591	0.915427	0.00413784	0.169102	0.142891	0.335304	0.0692589	0.442789	0.0240578	0.49345	0.0540189	0.250985	0.043429	0.0983182	0.0731886	0.455954	-0.0594545	0.000969093	0.178498	0.868612	0.0138985	0.560385	-0.0380223	0.000272295	0.132481	8.54894e-05	0.129875	0.722891	-0.0268546	0.786309	0.0139313	0.30732	0.0549927	0.686545	0.0245528	0.148929	-0.0646472	0.36785	0.106566	0.461941	-0.077263	1.09185e-05	0.106625	0/0	40	0	29	0	NA	NA	NA	NA
rs77997620_ENSG00000146833	ENSG00000146833	0.466713	-0.0367536	0.072	0.105	1	0.484	-0.0254756	0.032	0.341481	1	0	0	0.478052	1	0.456563	1	0.433747	1	rs77997620	57	chr7_99472791	ENSG00000146833	TRIM4	0.00886773	0.214056	0.0136591	0.220137	0.233764	0.155872	0.239006	0.114859	0.724917	0.0413315	0.621564	0.0291973	0.0735636	0.282105	0.519725	0.0804245	0.952428	-0.00700236	0.0983538	0.229107	0.31773	0.126591	0.335484	0.0953469	0.208222	0.129978	0.736654	-0.0476258	0.575701	0.0653548	0.50232	0.0905977	0.158469	0.163216	0.821018	-0.0375822	0.886314	-0.0244926	0.109348	0.146596	0.148281	0.107953	0.466511	0.150147	0.01918	0.215483	0.0279012	0.22424	0.0796475	0.196787	0.0345638	0.224852	0.0213552	0.19059	0.777315	0.0271251	0.0308307	0.199335	0.295842	0.284693	0.262718	0.181314	0.00576171	0.166478	0.164304	0.214906	0.29901	0.0671777	0.00992324	0.22545	0.103632	-0.234814	0.02369	0.263037	0.628785	0.0726431	3.68117e-05	0.50059	0.00084618	0.202401	0.0319062	0.127203	0.445958	0.150275	0.454584	0.126356	0.466187	0.0754056	0.199313	0.10972	0.000635884	0.256665	0.929803	0.0150296	0.437367	0.135787	0.118008	0.0806459	0/0	40	0	29	0	NA	NA	NA	NA
rs77997620_ENSG00000160870	ENSG00000160870	0.00466568	0.00269034	0.002	0	0.0933136	0.501	0.0018648	0.002	0.744631	1	NA	NA	0.994566	1	0.991681	1	0.645534	1	rs77997620	57	chr7_99472791	ENSG00000160870	CYP3A7	NA	NA	0.191702	0.147706	0.803771	0.0435348	NA	NA	NA	NA	NA	NA	NA	NA	NA	NA	NA	NA	NA	NA	NA	NA	NA	NA	NA	NA	NA	NA	NA	NA	NA	NA	NA	NA	NA	NA	NA	NA	0.440539	0.0775084	NA	NA	0.270296	0.258187	0.809726	0.0301988	0.877601	-0.0208799	0.0732088	0.270154	NA	NA	0.262789	0.127026	NA	NA	NA	NA	0.324787	-0.195156	0.54024	0.0994968	0.186013	-0.134723	0.759522	-0.0614983	NA	NA	NA	NA	0.81654	-0.0589681	0.181959	0.148601	NA	NA	0.0892377	-0.27058	0.0398433	-0.225504	0.00357967	-0.292176	0.36619	-0.14366	NA	NA	NA	NA	NA	NA	NA	NA	0.113058	0.330196	NA	NA	NA	NA	0/0	40	0	29	0	NA	NA	NA	NA
rs77997620_ENSG00000160908	ENSG00000160908	0.359716	0.0522793	0.116	0.088	1	0.515	0.0362373	0.03	0.488196	1	0	0	0.411923	1	0.401645	1	0.419565	1	rs77997620	57	chr7_99472791	ENSG00000160908	ZNF394	0.563409	-0.0344465	0.455925	-0.0481583	0.153906	0.159659	0.270408	0.097731	0.487605	-0.0795366	0.237931	-0.051211	0.201526	-0.212169	0.197766	-0.194715	0.454879	0.0889264	0.341422	-0.107857	0.408477	-0.0985495	0.383186	0.129075	0.76019	-0.0361587	0.0459872	0.320036	0.440787	0.097651	0.288318	-0.133605	0.859028	-0.0224861	0.553057	0.0996794	0.746794	-0.0696092	0.052358	-0.120859	0.206383	-0.0879482	0.276006	-0.171132	0.131081	0.108202	0.857012	0.0149419	0.381829	-0.0941078	0.160078	-0.0983303	0.301089	-0.0676016	0.832018	-0.0189309	0.641124	0.0415576	0.831568	-0.0549614	0.161024	0.177703	0.582062	0.0309727	0.811205	-0.0421811	0.588408	-0.023356	0.524001	-0.0378468	0.0414321	-0.260753	0.775308	-0.0352348	0.405281	-0.0816717	0.309708	-0.101122	0.0833107	0.0872832	0.0564073	-0.108692	0.912698	-0.0142415	0.983079	-0.00202544	0.690866	-0.0377231	0.199238	0.159314	0.203968	-0.0808137	0.730254	-0.04753	0.0279273	-0.333973	0.0664268	0.0643616	0/0	40	0	29	0	NA	NA	NA	NA
rs77997620_ENSG00000160917	ENSG00000160917	0.980753	0.00720091	0.135	0.14	1	0.498	0.00499129	0.004	0.936901	1	0	0	0.911181	1	0.910822	1	0.981279	1	rs77997620	57	chr7_99472791	ENSG00000160917	CPSF4	0.00817916	-0.142553	2.37008e-05	-0.260348	0.757567	0.0315419	0.866682	-0.0166548	0.035325	-0.223678	0.0604688	-0.103536	0.407771	-0.0941642	0.333832	0.142703	0.534633	0.0609416	0.401233	0.0635787	0.712144	-0.0265719	0.529398	0.0655207	0.0639992	0.211369	0.991024	0.0011651	0.44602	0.0861285	0.320524	0.103447	0.673657	0.0502659	0.800671	-0.0450955	0.706889	0.0628526	0.0315384	-0.162493	0.0803514	-0.0918681	0.376624	-0.107945	0.940356	0.00577472	0.975446	-0.00261653	0.410533	-0.0735554	0.0126664	-0.159062	0.430107	-0.0473999	0.0486818	-0.175335	0.033745	-0.154219	0.0464907	-0.348324	0.786436	0.0288919	0.27517	-0.0616897	0.00563048	-0.364599	0.00285963	-0.129036	0.723082	-0.0160546	0.801304	-0.0416018	0.550048	-0.0420039	0.788134	-0.0297228	0.9153	0.00841105	0.0725188	-0.0849031	0.00618692	-0.130873	0.258274	0.162573	0.0313541	-0.218797	0.520455	-0.0395601	0.445308	-0.0439896	0.0258983	-0.117802	0.681213	0.0741172	0.726799	0.0504747	0.000114767	-0.18074	0/0	40	0	29	0	NA	NA	NA	NA
rs77997620_ENSG00000196367	ENSG00000196367	0.0454111	-0.169682	0.35	0.491	0.908221	0.426	-0.117615	0.148	0.0221861	0.443721	0.129972	1	0.0591806	1	0.0446359	0.892718	0.0368026	0.736051	rs77997620	57	chr7_99472791	ENSG00000196367	TRRAP	0.621876	0.027334	0.750871	0.0192355	0.442473	-0.0781066	0.472482	0.0534918	0.143866	0.140163	0.0299519	0.0891595	0.377795	0.087221	0.181326	0.164224	0.508398	-0.0582123	0.741955	-0.0241208	0.518231	-0.0579705	0.571833	-0.0626285	0.917001	-0.0100703	0.57592	-0.063505	0.71931	0.0302135	0.745832	0.0269231	0.277542	0.0962147	0.731158	-0.0435499	0.718549	-0.0465045	0.0542516	0.108526	0.617343	-0.0179743	0.858026	0.0261921	0.219332	-0.0711467	0.321848	0.0666336	0.394998	0.0617848	0.546147	0.0320969	0.095441	-0.0922341	0.906191	-0.00885108	0.33911	-0.0731272	0.357775	0.134627	0.298534	0.0982947	0.362448	-0.0503102	0.0826044	-0.198651	0.396588	-0.0439373	0.251503	-0.06234	0.562168	0.0849729	0.0614296	-0.156649	0.619936	0.0385459	0.369932	-0.0921548	0.451832	-0.0258559	0.607164	0.0172959	0.0609529	-0.173203	0.526101	-0.0544465	0.0272544	0.157068	0.872156	-0.00783297	0.199417	-0.0655653	0.217675	-0.209909	0.227218	0.230987	0.719809	0.0115144	0/0	40	0	29	0	NA	NA	NA	NA
rs77997620_ENSG00000196652	ENSG00000196652	0.347063	-0.0661944	0.112	0.158	1	0.477	-0.0458825	0.046	0.268769	1	0.786057	1	0.28825	1	0.26296	1	0.293067	1	rs77997620	57	chr7_99472791	ENSG00000196652	ZKSCAN5	0.00928132	0.208482	0.0581601	0.14747	0.889673	-0.0139734	0.315333	0.0767358	0.762035	0.036531	0.118784	0.0862144	0.887421	0.0237796	0.0436318	0.371992	0.17257	0.167614	0.292207	0.126735	0.42461	0.0788852	0.105317	0.231334	0.030298	0.29991	0.697452	0.0734957	0.0993272	0.251431	0.936719	-0.0101899	0.725464	0.0488105	0.147985	0.341221	0.992793	-0.00178325	0.388871	-0.0898535	4.45599e-05	0.237317	0.187028	0.230138	0.260079	0.0889632	0.377209	0.0665679	0.182726	0.140614	0.0464662	0.159873	0.0595317	0.131243	0.197941	0.0994543	0.115168	0.121217	0.709102	-0.0918482	0.716659	0.0503783	0.0281101	0.115061	0.616099	0.0878199	0.496805	0.0290599	0.211914	0.0987235	0.94647	-0.0122236	0.718898	-0.0435489	0.477822	-0.0693687	0.965007	0.0055574	0.632566	-0.0282257	0.0345927	0.125363	0.876753	-0.034042	0.264735	0.172845	0.270352	-0.0946765	0.213212	-0.1062	0.542728	0.0392338	0.770877	0.0499186	0.890017	0.0270925	0.00383115	0.149005	0/0	40	0	29	0	NA	NA	NA	NA
rs77997620_ENSG00000197037	ENSG00000197037	0.947826	0.0019197	0.018	0.018	1	0.5	0.00133063	0	0.960309	1	1	1	0.941889	1	0.94106	1	0.948789	1	rs77997620	57	chr7_99472791	ENSG00000197037	ZSCAN25	0.267225	-0.0680974	0.246225	-0.0819814	0.179497	0.163075	0.503285	0.0445882	0.531322	-0.0601137	0.310603	-0.0451346	0.546877	0.0960487	0.753277	0.0511637	0.0565623	0.233625	0.816174	0.0282541	0.828841	-0.0259443	0.372995	-0.120268	0.283487	0.144861	0.761233	-0.0403578	0.045036	0.268265	0.736351	-0.0395998	0.464176	0.0880418	0.997006	0.000573141	0.12411	-0.311201	0.384815	0.0613969	0.248483	-0.078516	0.389658	0.149417	0.945815	-0.00374628	0.540509	-0.0465978	0.78193	-0.0257658	0.0422611	0.143814	0.022936	0.154431	0.34522	0.0852321	0.618361	0.0518865	0.210016	0.255167	0.378602	0.123474	0.89136	-0.006302	0.181168	-0.230861	0.00571867	0.156117	0.13347	0.0913692	0.00419804	-0.31455	0.123157	-0.186962	0.683806	-0.0400598	0.276131	0.0921125	0.344981	0.0517822	0.075859	0.086683	0.809631	0.0322892	0.221709	0.168271	0.447426	0.0688778	0.257056	0.0792901	0.865508	-0.00792868	0.15864	-0.206475	0.0725106	0.248704	0.716529	0.0190251	0/0	40	0	29	0	NA	NA	NA	NA
rs77997620_ENSG00000197343	ENSG00000197343	0.846372	0.0268018	0.189	0.193	1	0.5	0.0185776	0	0.996564	1	0	0	0.726176	1	0.717647	1	0.856637	1	rs77997620	57	chr7_99472791	ENSG00000197343	ZNF655	0.393812	0.0434483	0.508824	-0.0349574	0.315392	-0.111576	0.0629194	-0.127941	0.302914	0.0979399	0.591603	-0.0225571	0.511963	-0.0916073	0.571862	0.0777464	0.552507	-0.0560688	0.739008	0.0274853	0.852379	-0.0175658	0.682215	0.043845	0.0621575	0.203238	0.971196	-0.00382627	0.71769	0.0345094	0.758003	0.0265523	0.472117	0.0764324	0.51081	-0.0802772	0.847337	-0.0255897	0.331043	-0.0583236	0.0179876	-0.138131	0.206598	-0.138034	0.577644	-0.0329695	0.0598531	-0.110315	0.337527	0.0616875	0.00684327	-0.153952	0.0122336	0.11435	0.419761	0.0559855	0.305243	-0.0688869	0.62927	0.0677418	0.763412	0.0382612	0.817306	-0.0113706	0.157715	-0.191367	0.232708	-0.0496264	0.27919	0.0500807	0.891821	0.0216018	0.389326	-0.0803738	0.838687	-0.0171307	0.25353	-0.0891395	0.00191965	-0.126559	0.863702	0.00733227	0.28698	0.121576	0.337099	-0.0848233	0.195071	-0.0981548	0.544793	0.0280994	0.246222	-0.048022	0.433132	0.146294	0.502451	0.0895179	0.763954	-0.00988979	0/0	40	0	29	0	NA	NA	NA	NA
rs77997620_ENSG00000198556	ENSG00000198556	0.638652	-0.0287348	0.164	0.193	1	0.486	-0.0199175	0.028	0.565046	1	0.611215	1	0.694063	1	0.679004	1	0.630509	1	rs77997620	57	chr7_99472791	ENSG00000198556	ZNF789	0.164845	0.0716504	0.60123	-0.0341362	0.490948	0.0649709	0.673313	0.0293744	0.630736	0.0479355	0.052864	0.103183	0.760068	0.0333954	0.831869	0.0230102	0.792745	-0.0274855	0.33514	-0.0639709	0.045988	-0.150167	0.179707	0.120319	0.587986	0.0537907	0.482158	0.0862845	0.523092	0.0693112	0.652765	0.0469278	0.791412	0.034128	0.642913	-0.0660184	0.131573	0.195225	0.96488	-0.00253153	0.979148	-0.00134705	0.0970063	-0.274418	0.223208	0.0657315	0.185227	0.068787	0.596027	-0.037447	0.346498	0.0563332	0.222642	-0.0663501	0.464577	-0.057104	0.207791	-0.0794876	0.389517	0.1497	0.705211	0.0325672	0.00077523	0.193694	0.652954	-0.0440591	0.472104	-0.0370855	0.477849	0.0333654	0.867957	-0.0219019	0.332987	0.0819945	0.98639	-0.00154075	0.728386	0.0211935	0.149217	0.0630932	0.0412113	0.0968771	0.848101	-0.0204876	0.238009	0.107211	0.310802	0.0725667	0.457154	0.0705751	0.00457905	-0.120294	0.903618	-0.0162244	0.638383	-0.0634407	0.114818	0.109541	0/0	40	0	29	0	NA	NA	NA	NA
rs77997620_ENSG00000198742	ENSG00000198742	0.142164	-0.105743	0.431	0.544	1	0.443	-0.0732958	0.114	0.0956068	1	0.105456	1	0.284627	1	0.24133	1	0.151309	1	rs77997620	57	chr7_99472791	ENSG00000198742	SMURF1	0.18214	0.0648921	0.417887	0.0476611	0.823625	-0.021173	0.536387	0.0471667	0.727697	0.0387479	0.0907923	0.0733246	0.0265667	0.22815	0.858421	0.0199032	0.378612	0.103717	0.631969	-0.0501376	0.436997	0.0951402	0.60084	0.0441631	0.4068	0.0792406	0.263685	0.135628	0.530203	0.0743897	0.991225	0.000929329	0.715813	-0.0408875	0.279922	-0.120149	0.805193	0.0361194	0.556216	-0.0361451	0.969856	-0.00201113	0.580199	0.120246	0.384497	0.0634401	0.511217	-0.0449727	0.125455	0.137993	0.0404618	-0.11033	0.566197	-0.0330817	0.793932	-0.0181705	0.678529	-0.0305727	0.890961	0.0230826	0.265459	0.120766	0.336683	-0.0390352	0.857644	-0.0200441	0.451879	0.0440824	0.947114	-0.00320738	0.732717	-0.0504561	0.0784855	0.118032	0.330437	-0.0915638	0.452904	-0.0715729	0.172404	-0.0593376	0.382434	0.0424772	0.708179	-0.043611	0.517295	-0.0753857	0.990571	-0.000680871	0.746293	-0.0175162	0.854328	0.00972736	0.886106	-0.0317951	0.585947	-0.0945386	0.401945	0.0354641	0/0	40	0	29	0	NA	NA	NA	NA
rs77997620_ENSG00000221909	ENSG00000221909	0.553114	-0.0237228	0.034	0.053	1	0.491	-0.0164434	0.018	0.439005	1	0	0	0.516505	1	0.498313	1	0.506016	1	rs77997620	57	chr7_99472791	ENSG00000221909	FAM200A	0.952429	0.00390448	0.0217613	-0.129847	0.678206	-0.0507867	0.457222	-0.0605686	0.151575	0.167617	0.0191703	-0.149423	0.436191	0.127526	0.601219	-0.0823878	0.982324	-0.00329595	0.125337	-0.181704	0.861338	0.0168512	0.558256	0.0767495	0.368609	0.11396	0.92257	0.0135688	0.357494	0.091422	0.161789	0.151289	0.180243	0.206757	0.712956	-0.0793539	0.75787	-0.0502553	0.498227	-0.0525944	0.403022	0.0674935	0.953962	0.010707	0.258875	-0.0987416	0.781492	-0.0277227	0.192345	-0.128882	0.409469	0.0611507	0.842802	-0.0162826	0.863243	-0.0144169	0.313091	0.0788619	0.727373	-0.0714131	0.69221	0.0525349	0.817203	0.0114164	0.608487	0.0866011	0.645385	0.0237938	0.695031	-0.0294447	0.702555	-0.0574875	0.505194	-0.087244	0.141282	-0.173811	0.32953	-0.101431	0.236462	-0.0496473	0.824235	-0.0112522	0.43447	-0.111015	0.37862	-0.144128	0.947406	0.00604009	0.0797334	0.125656	0.90217	0.00690825	0.105047	0.332544	0.564014	0.0982513	0.451252	0.0445735	0/0	40	0	29	0	NA	NA	NA	NA
rs77997620_ENSG00000241468	ENSG00000241468	0.348852	-0.0510632	0.078	0.123	1	0.478	-0.0353943	0.044	0.219307	1	0	0	0.338335	1	0.316026	1	0.303942	1	rs77997620	57	chr7_99472791	ENSG00000241468	ATP5MF	0.000122536	-0.115464	9.74169e-05	-0.130224	0.513393	-0.0523335	0.000251522	-0.197107	0.00836342	-0.203855	5.75277e-16	-0.263602	0.427109	-0.0625637	0.824441	0.0221617	0.0131275	-0.175506	0.30552	-0.0577442	0.00521871	-0.202225	0.11557	-0.10121	0.0322134	-0.133949	0.199989	-0.0797165	0.0512013	-0.128048	0.000259462	-0.223659	0.0488411	-0.136791	0.036191	-0.256585	0.175886	-0.15729	3.9459e-06	-0.156119	0.0217412	-0.0722361	0.331312	-0.112479	2.07866e-05	-0.210088	0.0018099	-0.0927317	0.000238652	-0.276336	4.1014e-05	-0.175865	9.28296e-09	-0.250963	0.00167716	-0.119938	0.00098844	-0.133326	0.743989	0.0494185	0.98543	-0.00156591	0.000118859	-0.117829	0.0962157	-0.163536	0.0070705	-0.0724686	0.000284674	-0.117842	0.0217614	-0.311942	0.00394327	-0.206228	0.0170142	-0.18119	0.0321757	-0.135847	0.00165701	-0.120505	0.00204737	-0.124765	0.0129382	-0.162712	0.0434257	-0.126261	0.000832978	-0.131298	9.20474e-05	-0.219856	0.000178869	-0.122151	0.0341832	-0.257496	0.0883121	-0.149013	0.399681	-0.0202738	0/0	40	0	29	0	NA	NA	NA	NA
rs77997620_ENSG00000241685	ENSG00000241685	0.600886	0.0625428	0.371	0.351	1	0.513	0.0433514	0.026	0.698387	1	0.403383	1	0.528033	1	0.499985	1	0.617568	1	rs77997620	57	chr7_99472791	ENSG00000241685	ARPC1A	0.0626548	0.0967547	0.0669981	0.0888338	0.266443	0.110859	0.250936	-0.0707493	0.777575	-0.0258035	0.524735	0.0243705	0.753693	0.0287886	0.839563	-0.0186608	0.918395	0.0108723	0.832578	-0.0163644	0.846521	0.0177468	0.975696	0.00223385	0.443346	0.0525834	0.00636181	-0.181114	0.402869	-0.0645491	0.54357	0.0529912	0.407074	0.100558	0.0229221	-0.407631	0.48918	-0.0695321	0.0678233	0.0814812	0.0498611	-0.0616246	0.793137	-0.0457682	0.747392	0.0186792	0.405465	-0.0356318	0.484005	-0.0548425	0.0524261	-0.0800772	0.00522459	-0.155863	0.237185	-0.0779866	0.965994	-0.00292589	0.841893	-0.036931	0.732087	0.0341839	0.205837	-0.0566108	0.610624	0.0465681	0.437751	-0.042693	0.537149	-0.0267866	0.652813	0.0687701	0.503191	0.0594052	0.4071	-0.0787579	0.190261	0.124484	0.0901796	0.0564446	0.905374	0.00374098	0.0122196	0.151271	0.585949	0.0469609	0.560498	0.028827	0.0791484	0.148598	0.933015	0.00321892	0.663955	0.0647873	0.11418	-0.157841	0.117631	0.0492961	0/0	40	0	29	0	NA	NA	NA	NA
rs77997620_ENSG00000244219	ENSG00000244219	0.0142888	0.00201823	0.001	0	0.285777	0.501	0.00139893	0.002	0.778085	1	NA	NA	0.996537	1	0.994678	1	0.690406	1	rs77997620	57	chr7_99472791	ENSG00000244219	TMEM225B	0.548239	0.0476363	0.645878	0.0430076	0.0383885	0.290695	0.0172494	0.297716	0.29668	0.16062	0.543969	0.0503734	0.389098	-0.133817	0.620258	-0.092613	0.334873	-0.129822	0.0274694	0.309248	0.471094	0.100581	0.275919	-0.142851	0.742654	-0.0458131	0.505886	-0.12222	0.252453	0.17939	0.252152	0.161168	0.00994392	-0.355449	0.758991	-0.0601868	0.624601	0.0757935	0.105058	0.154066	0.459241	0.0492376	0.0500086	0.428198	0.666319	-0.0429416	0.178545	0.147192	0.469855	0.0849382	0.944607	-0.00692579	0.81433	0.0188707	0.461474	-0.0872865	0.684735	0.0464013	0.230282	-0.273512	0.484557	-0.127928	0.0596167	0.163231	0.505864	-0.106017	0.424207	0.0587567	0.00463493	0.213342	0.620788	0.108256	0.897566	0.0172117	0.731817	0.0419739	0.637337	0.0662946	0.134441	0.127244	0.341974	0.0843877	0.669663	-0.0757703	0.592336	0.0827379	0.767558	-0.0352185	0.60592	-0.0214669	0.0922133	0.135688	0.615604	-0.132664	0.318726	0.223097	0.0579026	-0.185909	0/0	40	0	29	0	NA	NA	NA	NA
rs77997620_ENSG00000284523	ENSG00000284523	0.466745	-0.0330147	0.044	0.07	1	0.487	-0.022884	0.026	0.339607	1	0	0	0.418838	1	0.402124	1	0.411454	1	rs77997620	57	chr7_99472791	ENSG00000284523	LOC105375421	0.19092	-0.129132	NA	NA	0.528312	-0.11163	0.313884	0.136095	0.631229	0.0736992	0.504279	-0.0673984	0.939285	0.0163171	0.247337	-0.248665	0.165389	-0.240176	0.493369	-0.129001	0.204442	-0.214885	0.412736	-0.155553	0.562596	-0.108457	0.240516	-0.274584	0.853814	-0.0354426	0.353445	-0.150858	0.152638	-0.251019	0.0481882	-0.449346	0.14022	-0.335799	0.608227	-0.0526866	0.00608198	-0.315541	0.654395	-0.109482	0.0465568	-0.263149	NA	NA	0.339753	-0.14952	0.589686	-0.0673772	NA	NA	NA	NA	NA	NA	0.574215	0.154336	NA	NA	0.0165575	-0.260902	0.519055	-0.13925	NA	NA	0.00136577	-0.29078	0.350026	-0.219109	NA	NA	0.193327	-0.180087	0.00109871	-0.43914	0.0923992	-0.162375	0.77369	-0.026914	0.442065	-0.173478	0.169862	-0.2623	0.334414	-0.127657	0.107141	-0.216109	0.339715	-0.0931572	0.124314	0.378195	0.83165	0.0467852	NA	NA	0/0	40	0	29	0	NA	NA	NA	NA
rs78009999_ENSG00000075413	ENSG00000075413	0.832152	-0.0193995	0.789	0.791	1	0.493	-0.0134467	0.014	0.808912	1	0.993713	1	0.818498	1	0.795747	1	0.82957	1	rs78009999	86	chr14_103076029	ENSG00000075413	MARK3	0.11105	0.183526	0.673545	0.0414595	0.861979	0.0256771	0.93862	0.00766984	0.694686	0.0641801	0.746418	-0.028708	0.115339	-0.359574	0.217084	-0.251814	0.727153	-0.0692474	0.977569	0.00347601	0.589702	0.0839996	0.0432018	0.407131	0.294479	0.191293	0.914931	0.0172263	0.813892	-0.0364567	0.621147	0.0868226	0.665955	0.0834273	0.0703488	-0.611933	0.194981	-0.276939	0.892093	0.0164188	0.0903746	-0.13549	0.108771	-0.38944	0.0581433	0.212459	0.572569	0.0649116	0.506541	0.0925493	0.220837	0.0937983	0.938873	-0.00690837	0.27782	-0.107066	0.24598	-0.0793057	0.173304	-0.573794	0.828719	-0.0373528	0.598217	0.0410586	0.415432	-0.243361	0.300133	-0.0718275	0.812471	-0.0222584	0.581417	-0.0862854	0.562069	0.0653646	0.446613	0.144925	0.731351	-0.0594948	0.703456	-0.0406634	0.378669	0.0924767	0.540164	-0.156101	0.500486	-0.102709	0.566259	-0.0537643	0.715345	-0.0323816	0.927327	-0.00930897	0.424096	-0.208051	0.470055	-0.148212	0.373422	0.0578337	NA	NA	NA	NA	NA	NA	NA	NA	NA
rs78009999_ENSG00000089902	ENSG00000089902	0.427691	-0.0565835	0.487	0.535	1	0.475	-0.0392207	0.05	0.393666	1	0.841833	1	0.505247	1	0.458324	1	0.426191	1	rs78009999	86	chr14_103076029	ENSG00000089902	RCOR1	0.0858956	0.135441	0.679021	-0.0478461	0.5768	-0.085197	0.829258	0.0193715	0.680773	0.0746413	0.991607	-0.000807108	0.475928	0.149057	0.62994	0.108793	0.696375	-0.0727945	0.0475645	0.278022	0.881201	-0.0244911	0.940691	0.0133774	0.940329	-0.0132013	0.78484	-0.0451828	0.517088	0.119504	0.708252	0.0648585	0.667365	0.089431	0.732269	0.0918516	0.340145	0.168501	0.223621	-0.137426	0.427133	-0.0626188	0.170246	-0.274918	0.318117	0.122848	0.902867	-0.0102738	0.600828	0.0778682	0.0914205	0.1	0.905173	0.011073	0.0921547	-0.205911	0.807822	-0.0241767	0.137578	-0.58478	0.618714	-0.104075	0.672182	-0.0364648	0.756644	-0.083278	0.0207214	-0.141207	0.544944	0.0547112	0.885602	-0.0223987	0.384343	-0.125471	0.934407	0.0146839	0.211349	-0.197813	0.315317	-0.0701375	0.801244	-0.0163678	0.979251	0.00514958	0.999728	5.66787e-05	0.426054	-0.0946313	0.391287	0.0844559	0.704147	0.0339534	0.347147	0.201309	0.0126266	0.353868	0.476698	-0.0466095	NA	NA	NA	NA	NA	NA	NA	NA	NA
rs78009999_ENSG00000100664	ENSG00000100664	0.708505	-0.024864	0.195	0.209	1	0.492	-0.0172344	0.016	0.715934	1	0.980463	1	0.687654	1	0.679704	1	0.698141	1	rs78009999	86	chr14_103076029	ENSG00000100664	EIF5	0.642925	-0.0316518	0.563363	0.0464489	0.840222	-0.0278078	0.762992	-0.0192058	0.145577	0.203622	0.471824	0.064641	0.826654	-0.051506	0.678602	0.0763187	0.192198	0.214676	0.634312	-0.0557197	0.888574	0.0163591	0.107029	0.251277	0.999198	0.000148964	0.925999	-0.0147062	0.13456	0.237073	0.0195935	0.285347	0.116939	0.339585	0.210546	0.354436	0.18898	0.27014	0.987515	0.00156391	0.624087	0.0399035	0.406712	-0.185639	0.545609	0.0557365	0.330946	-0.0836762	0.194989	-0.137528	0.0197385	-0.144009	0.772974	0.0182188	0.343126	-0.0889463	0.32401	-0.08475	0.981281	-0.00789126	0.451734	-0.109353	0.171209	-0.125802	0.225769	-0.30012	0.69614	-0.0278903	0.389894	-0.0642906	0.705818	-0.080561	0.586759	-0.0925733	0.403041	0.131709	0.0259723	0.298655	0.631398	-0.0439017	0.437919	0.0750339	0.958722	-0.00808325	0.688911	-0.0619232	0.268523	-0.109914	0.699374	-0.0416331	0.654959	0.0385828	0.167525	-0.268561	0.0956913	-0.321392	0.444107	0.0431097	NA	NA	NA	NA	NA	NA	NA	NA	NA
rs78009999_ENSG00000126214	ENSG00000126214	0.288215	-0.0778927	0.589	0.64	1	0.466	-0.0539911	0.068	0.254673	1	0.749175	1	0.340602	1	0.308976	1	0.284789	1	rs78009999	86	chr14_103076029	ENSG00000126214	KLC1	0.250137	0.0990239	0.84015	0.0220301	0.304025	0.156377	0.713895	-0.0280943	0.472562	-0.0955669	0.732404	-0.0262049	0.775715	-0.0337759	0.653701	-0.0474434	0.133283	0.172069	0.299782	-0.0971155	0.617336	0.0464073	0.129526	-0.108344	0.243202	-0.0941355	0.451765	-0.0714527	0.345475	0.101282	0.410885	-0.0803061	0.112944	-0.214162	0.728289	0.0787505	0.078539	0.275557	0.628403	-0.0437036	0.811587	0.0139193	0.355382	-0.189377	0.859904	-0.0185749	0.646863	-0.0272726	0.384829	-0.122883	0.847378	0.0141504	0.269048	0.0809394	0.247539	-0.106601	0.0112322	0.165375	0.559436	-0.177943	0.844509	0.0369333	0.976647	-0.00198538	0.340235	-0.269016	0.721723	-0.0207647	0.0507923	-0.165573	0.863789	0.0257646	0.763044	-0.0408898	0.695355	-0.0703762	0.613907	-0.0599199	0.170187	-0.128262	0.652701	0.0411737	0.345349	-0.127156	0.386502	-0.168468	0.552977	-0.0517107	0.677925	-0.0285288	0.587482	-0.0472111	0.967645	0.0076625	0.0383301	0.377853	0.515728	0.0431434	NA	NA	NA	NA	NA	NA	NA	NA	NA
rs78009999_ENSG00000131323	ENSG00000131323	0.433821	-0.0426678	0.573	0.616	1	0.473	-0.0295751	0.054	0.358832	1	0.53928	1	0.623044	1	0.581725	1	0.44263	1	rs78009999	86	chr14_103076029	ENSG00000131323	TRAF3	0.497012	0.0504085	0.173982	0.112368	0.892779	0.0235584	0.337797	0.0772348	0.502122	-0.111812	0.105742	0.118213	0.945085	0.0148823	0.00791272	-0.492476	0.497187	-0.0858605	0.701693	-0.0654323	0.145292	-0.256181	0.184713	-0.159969	0.464005	-0.0821193	0.655337	-0.0410296	0.807112	-0.0383242	0.0152873	-0.291027	0.205611	-0.180672	0.362526	-0.285304	0.585045	-0.111935	0.83247	0.0208322	0.135157	0.0895398	0.408827	-0.188271	0.0827588	0.195282	0.766772	0.0262071	0.232127	0.177764	0.46768	0.0648822	0.0591159	0.147334	0.664861	0.0521954	0.889468	0.0128336	0.583167	0.225277	0.628197	0.11622	0.489137	-0.0526819	0.0302754	-0.582364	0.0255744	0.160029	0.449482	0.0567117	0.614449	-0.0761596	0.808472	-0.0251761	0.1075	0.351482	0.405946	0.116769	0.447852	-0.0738009	0.0140421	-0.219415	0.980135	0.00284029	0.132715	0.190556	0.639813	-0.0377438	0.665345	0.0403106	0.88164	0.0137504	0.607025	0.098442	0.262523	-0.299751	0.817267	0.0161761	NA	NA	NA	NA	NA	NA	NA	NA	NA
rs78009999_ENSG00000166165	ENSG00000166165	0.250023	-0.0907519	0.19	0.233	1	0.476	-0.0629045	0.048	0.2536	1	0.321718	1	0.154853	1	0.12537	1	0.197186	1	rs78009999	86	chr14_103076029	ENSG00000166165	CKB	0.999414	-5.6848e-05	0.834875	-0.0166497	0.925948	-0.0127044	0.899858	-0.0114083	0.0590818	-0.285857	0.722666	-0.0230737	0.471753	-0.0991411	0.473694	0.103854	0.158101	-0.151434	0.598929	-0.0612769	0.887675	-0.0178671	0.217876	0.159261	0.878371	0.0179222	0.552151	-0.0585319	0.699928	-0.0465183	0.541433	0.0745624	0.766744	-0.046217	0.668579	-0.114073	0.318502	-0.137925	0.142246	0.144662	0.968987	-0.00340664	0.580757	-0.103086	0.927082	0.009592	0.978573	-0.00339175	0.882677	-0.0135643	0.272386	-0.0757733	0.150019	-0.0763094	0.497555	0.0641594	0.953387	-0.00552678	0.466294	0.200968	0.299874	0.271707	0.361403	-0.0910654	0.631491	-0.17248	0.541813	0.0585718	0.610026	0.0330814	0.289518	-0.140699	0.0874374	-0.265605	0.0593292	-0.327568	0.337477	-0.131967	0.725484	0.0481217	0.113797	-0.184222	0.245517	-0.157616	0.839027	0.034056	0.272072	-0.0927785	0.20638	-0.166822	0.537777	0.0574484	0.535991	-0.108983	0.16951	-0.2835	0.0214945	0.234049	NA	NA	NA	NA	NA	NA	NA	NA	NA
rs78009999_ENSG00000166166	ENSG00000166166	0.522359	-0.0105914	0.004	0.012	1	0.496	-0.00734141	0.008	0.275648	1	1	1	0.38141	1	0.324809	1	0.39638	1	rs78009999	86	chr14_103076029	ENSG00000166166	TRMT61A	0.854574	-0.0118132	0.17001	-0.104477	0.156585	-0.167643	0.686478	0.0359174	0.247514	-0.164601	0.944759	-0.00497583	0.173787	0.342946	0.0216409	-0.468523	0.990333	0.00156383	0.564688	0.076574	0.61726	-0.0706321	0.552244	0.101949	0.477698	-0.0980603	0.431015	-0.0978225	0.570624	-0.0815461	0.368081	0.117655	0.508172	-0.0956478	0.868928	-0.0469193	0.579936	0.102254	0.17285	-0.115424	0.738645	0.0173004	0.69555	-0.0639046	0.222318	-0.112085	0.391229	0.0549981	0.422607	0.0934905	0.933062	-0.00569329	0.337143	-0.0712599	0.401822	0.0871823	0.335105	0.0763302	0.273795	-0.340228	0.371687	-0.130873	0.0602058	0.134188	0.851538	0.0529895	0.417113	0.0486892	0.481888	-0.0434765	0.55236	0.091338	0.200975	-0.156489	0.000532155	-0.518254	0.850121	0.0188822	0.217302	-0.0801287	0.56337	0.0420421	0.022198	-0.339194	0.326158	-0.120949	0.234248	0.0934831	0.306464	-0.120511	0.455308	-0.0599778	0.39414	0.185542	0.0784641	-0.362871	0.912279	0.00689471	NA	NA	NA	NA	NA	NA	NA	NA	NA
rs78009999_ENSG00000166170	ENSG00000166170	0.52258	-0.0176272	0.022	0.035	1	0.493	-0.0122183	0.014	0.405825	1	0	0	0.459575	1	0.446187	1	0.465774	1	rs78009999	86	chr14_103076029	ENSG00000166170	BAG5	0.409425	-0.051084	0.344778	0.0656811	0.101528	-0.22522	0.644424	0.0400026	0.92054	-0.015821	0.664284	-0.038805	0.794367	0.0640976	0.633074	-0.0849059	0.0559001	-0.314764	0.0082752	-0.378591	0.539998	-0.0839725	0.488335	0.105287	0.288577	-0.145876	0.308634	-0.164136	0.0283793	-0.438005	0.450134	-0.11046	0.400592	-0.170494	0.878805	0.0422252	0.893956	-0.0267203	0.774676	-0.0236181	0.965444	0.00349966	0.0663835	-0.362314	0.901207	-0.0136459	0.61614	-0.0552688	0.51739	0.0717054	0.232958	-0.0865466	0.20025	-0.0807482	0.403015	-0.100286	0.27332	0.108248	0.867957	-0.0465353	0.496702	0.12729	0.185004	0.116453	0.252293	-0.219126	0.434926	-0.0518902	0.983573	-0.0014633	0.482909	-0.0967582	0.621235	0.0694759	0.813705	-0.0491494	0.490414	-0.0862391	0.547596	-0.0421336	0.503661	-0.0467978	0.603005	-0.116301	0.703249	-0.0634587	0.674702	0.0480032	0.102854	-0.0826093	0.133188	-0.108322	0.946319	-0.00924807	0.643251	0.0623673	0.766051	-0.0207682	NA	NA	NA	NA	NA	NA	NA	NA	NA
rs78009999_ENSG00000185215	ENSG00000185215	0.0608441	-0.096676	0.042	0.105	0.790973	0.468	-0.0670107	0.064	0.00408747	0.0531371	0.0523962	0.68115	0.0055951	0.0727364	0.00270717	0.0351932	0.0120316	0.156411	rs78009999	86	chr14_103076029	ENSG00000185215	TNFAIP2	0.369286	-0.0615558	0.964559	0.00531974	0.150504	-0.274745	0.86504	0.0148236	0.95046	0.00851914	0.74159	0.0268029	0.0225617	-0.623596	0.166424	-0.426198	0.277276	-0.274574	0.243689	0.224072	0.559217	-0.11176	0.685423	0.109705	0.253613	-0.285309	0.131337	-0.2289	0.96265	0.00827473	0.129487	-0.324374	0.00475432	-0.831564	0.267266	-0.398993	0.0740081	-0.440191	0.574676	-0.0614964	0.0493104	0.190138	0.0234258	-0.396131	0.77675	0.0319763	0.327379	-0.0918503	0.847976	-0.0205187	0.255023	0.114174	0.910715	-0.00796493	0.137107	0.188683	0.768467	-0.0257011	0.702602	-0.125124	0.943981	-0.0135391	0.165722	-0.132723	0.501908	0.15247	0.0843131	-0.152005	0.0871034	0.127546	0.685291	-0.0591681	0.501923	-0.0783983	0.321268	-0.146229	0.197762	-0.151526	0.140234	0.129574	0.856382	-0.0112533	0.510049	0.139727	0.246302	0.193558	0.0580596	-0.225422	0.197974	-0.172926	0.918568	-0.00932704	0.0759048	-0.455688	0.313219	0.260165	0.425657	-0.0425519	NA	NA	NA	NA	NA	NA	NA	NA	NA
rs78009999_ENSG00000198752	ENSG00000198752	0.477377	-0.0432814	0.393	0.442	1	0.479	-0.0300004	0.042	0.433355	1	0.761723	1	0.572683	1	0.556455	1	0.477739	1	rs78009999	86	chr14_103076029	ENSG00000198752	CDC42BPB	0.720456	-0.021308	0.408591	-0.0517965	0.669486	0.0507104	0.175091	-0.0891226	0.538544	0.0877827	0.21793	-0.073734	0.198151	0.209194	0.239343	0.181561	0.948236	-0.00733527	0.982999	0.00299643	0.504043	-0.0995268	0.89929	-0.0152094	0.863705	-0.0196748	0.334262	0.0927495	0.129984	0.216168	0.993412	0.00111163	0.627174	0.0659097	0.419443	-0.159069	0.571074	-0.096299	0.730001	-0.0193089	0.231073	-0.0654761	0.330495	-0.217567	0.592563	0.0477581	0.908998	0.0103795	0.606112	0.0463521	0.31296	-0.0612277	0.725929	0.0195807	0.0691752	-0.16996	0.831657	0.0171042	0.707922	0.152979	0.83893	0.0391115	0.272025	-0.0796806	0.644307	-0.0832895	0.439193	-0.052256	0.0508009	-0.147093	0.938101	-0.0109512	0.389402	0.106057	0.582868	0.0791753	0.454534	0.0953358	0.593625	-0.0287087	0.652679	-0.0260091	0.664342	-0.044704	0.427317	0.0854908	0.042785	-0.198766	0.464796	-0.0622538	0.756888	-0.0226806	0.398243	-0.140047	0.10495	0.243109	0.126739	0.141401	NA	NA	NA	NA	NA	NA	NA	NA	NA
rs78009999_ENSG00000256053	ENSG00000256053	0.37332	-0.0539484	0.119	0.151	1	0.483	-0.0373942	0.034	0.341736	1	0.741012	1	0.303627	1	0.277932	1	0.326602	1	rs78009999	86	chr14_103076029	ENSG00000256053	COA8	0.312846	0.066461	0.0522599	-0.158468	0.672593	-0.0709244	0.185717	-0.119891	0.815989	0.035161	0.89818	0.00955374	0.467324	-0.129092	0.661298	0.0844939	0.843396	0.037696	0.452376	-0.110617	0.417399	-0.186346	0.0352403	0.357692	0.986729	-0.00297181	0.12181	0.199766	0.844515	-0.0276021	0.569335	-0.0799277	0.362935	0.197966	0.434692	-0.185636	0.48212	-0.128878	0.0473469	-0.160466	0.415071	-0.0832583	0.524318	-0.134776	0.0448815	-0.190447	0.850941	-0.0165768	0.887808	0.0154514	0.541014	-0.0568045	0.933326	0.00707434	0.391752	-0.0813584	0.395423	0.0729223	0.635196	-0.126271	0.661785	0.091068	0.261798	0.0804389	0.0914658	-0.33701	0.992577	0.000649663	0.0769861	-0.140277	0.496378	0.0964238	0.417167	0.0726926	0.823535	0.0496961	0.598427	0.074745	0.40712	-0.0845311	0.89882	0.011203	0.932436	-0.0122671	0.332282	-0.159193	0.239665	-0.121922	0.179292	-0.0845222	0.883529	-0.0117174	0.215102	-0.220292	0.478765	0.131407	0.889865	-0.0110234	NA	NA	NA	NA	NA	NA	NA	NA	NA
rs78009999_ENSG00000258851	ENSG00000258851	0.646388	0.00885041	0.016	0.012	1	0.502	0.00613463	0.004	0.727228	1	1	1	0.685523	1	0.670092	1	0.692889	1	rs78009999	86	chr14_103076029	ENSG00000258851	NA	0.107829	0.241363	0.430856	-0.149043	NA	NA	0.00740211	0.442666	0.364086	-0.252941	0.032944	0.305501	NA	NA	NA	NA	NA	NA	0.190911	0.378394	0.871278	0.0489937	NA	NA	NA	NA	NA	NA	NA	NA	NA	NA	NA	NA	NA	NA	NA	NA	0.653422	0.0857352	NA	NA	NA	NA	0.447025	0.127512	0.616217	0.0891055	0.184781	0.257759	0.618913	0.0869518	0.155471	0.141942	0.698595	-0.0491769	0.813463	0.0293095	0.398587	0.518029	NA	NA	0.766061	0.0541334	0.265963	-0.486087	NA	NA	0.0439333	0.320886	NA	NA	NA	NA	0.118906	-0.519409	0.155104	0.308892	0.315523	0.192578	0.856972	0.0306897	0.480127	-0.242849	NA	NA	0.802336	-0.0453399	0.398511	0.191878	0.910362	-0.0138927	0.152375	0.344002	0.629006	-0.162163	NA	NA	NA	NA	NA	NA	NA	NA	NA	NA	NA
rs78009999_ENSG00000259515	ENSG00000259515	0.482353	-0.0257702	0.058	0.081	1	0.488	-0.0178625	0.024	0.357045	1	0	0	0.508252	1	0.483754	1	0.456254	1	rs78009999	86	chr14_103076029	ENSG00000259515	NA	0.59909	-0.0721347	0.351248	0.148377	0.710492	0.0645651	0.62526	-0.0777547	0.626113	-0.103135	0.364496	0.12825	0.626383	0.120045	0.652839	0.124417	0.590792	0.121865	0.230482	0.203538	0.265683	0.233426	0.776884	-0.0634584	0.416998	0.170467	0.0213397	0.485239	0.135714	-0.34644	0.415006	-0.154377	0.176459	-0.361091	0.377397	0.374621	0.500708	-0.176712	0.471798	-0.116493	0.37664	-0.163822	0.241646	-0.331666	0.753137	0.0548944	0.49486	-0.103688	0.0436009	-0.370594	0.105707	-0.185936	0.439542	-0.0903014	0.450328	0.120044	0.83677	-0.0285395	0.858041	0.0793366	0.586743	-0.128205	0.427519	-0.100088	0.0600069	-0.674622	0.24334	-0.145543	0.901376	-0.0156733	0.0653205	0.347197	0.323997	0.198829	0.165413	0.244784	0.120708	0.235192	0.112612	0.207261	0.518137	-0.0943383	0.166892	0.407427	0.526581	-0.135805	0.932566	0.0158983	0.460863	-0.141947	0.884622	-0.015895	0.238009	-0.280709	0.14048	0.437743	NA	NA	NA	NA	NA	NA	NA	NA	NA	NA	NA
rs78014938_ENSG00000073060	ENSG00000073060	0.777562	-0.0058293	0.164	0.196	1	0.486	-0.00404056	0.028	0.61854	1	0	0	0.944453	1	0.940655	1	0.786395	1	rs78014938	46	chr12_124909645	ENSG00000073060	SCARB1	0.0935447	0.339381	0.456686	0.206316	0.865875	-0.0340697	0.516469	0.139199	0.0102423	-0.585131	0.474455	-0.106897	1	0	0.640343	0.330624	0.132507	-0.634881	0.125962	0.732598	0.752505	-0.183141	0.615345	0.259224	0.988672	0.00868358	0.221235	-1.456	0.819373	0.118683	0.927892	-0.0344018	0.251587	-0.542093	0.140762	-8.09448	0.877228	-0.278962	0.672077	0.0998716	0.190758	0.265092	0.581204	0.314393	0.597897	0.134268	0.916711	0.0202085	0.202556	0.437113	0.139681	0.315944	0.432019	0.180843	0.291942	0.3074	0.593836	0.145416	1	0	0.421383	-0.225052	0.189392	0.280775	0.503535	0.261351	0.286713	-0.206591	0.0833502	0.407222	0.923698	-0.0387408	0.945499	-0.0184879	0.47873	-0.619271	0.439618	0.242893	0.698821	0.0871842	0.942228	0.0140564	0.253512	0.406669	0.204665	0.385475	0.971518	0.0107252	0.384573	-0.458517	0.388775	-0.197691	0.667271	-0.514537	0.0615235	1.03548	0.104382	-0.320964	NA	NA	NA	NA	NA	NA	NA	NA	NA
rs78014938_ENSG00000081760	ENSG00000081760	0.811056	-0.0244047	0.105	0.109	1	0.497	-0.0169161	0.006	0.902741	1	0.251284	1	0.705383	1	0.702163	1	0.791455	1	rs78014938	46	chr12_124909645	ENSG00000081760	AACS	0.923432	0.0126868	0.687394	0.0533759	0.615442	0.200896	0.569084	0.146939	0.336776	-0.311104	0.55447	0.116508	1	0	0.584681	0.136484	0.339288	-0.411931	0.815289	0.159848	0.336407	-0.655665	0.402575	-0.201339	0.315257	0.279438	0.506457	0.490664	0.20808	0.581769	0.178574	0.550848	0.950822	0.0280637	0.86359	-1.12128	0.702248	-0.350865	0.666658	0.0793006	0.986366	-0.0023191	0.207607	-0.929706	0.452253	-0.226899	0.615539	0.0778251	0.361623	-0.370774	0.0158675	0.384587	0.763701	-0.0735981	0.412192	-0.268831	0.325115	-0.260627	1	0	0.671669	0.136051	0.0732185	0.259463	0.231685	-0.30827	0.259955	-0.253063	0.656714	-0.078876	0.189484	-0.752621	0.252367	0.299177	0.774842	0.300872	0.486777	-0.145476	0.865556	-0.0305136	0.924707	-0.0115812	0.802861	0.0614255	0.989215	0.0050689	0.276784	0.159562	0.323137	0.214222	0.425898	0.154441	0.142561	-1.66307	0.0902111	-0.552046	0.591648	0.0815726	NA	NA	NA	NA	NA	NA	NA	NA	NA
rs78014938_ENSG00000150990	ENSG00000150990	0.568006	0.049019	0.172	0.152	1	0.511	0.0339774	0.022	0.69194	1	0	0	0.546501	1	0.540279	1	0.601057	1	rs78014938	46	chr12_124909645	ENSG00000150990	DHX37	0.652086	-0.0466832	0.0197995	-0.270561	0.688234	0.119511	0.0565445	-0.252922	0.683532	-0.0840024	0.850414	0.0192428	1	0	0.90638	-0.0509611	0.385228	-0.395566	0.442191	-0.398471	0.925069	0.0432669	0.713524	0.145804	0.713981	0.165369	0.27943	-1.05868	0.361615	0.374791	0.696658	0.160903	0.653863	0.235695	0.65253	2.01723	0.469714	-0.835002	0.152798	-0.199767	0.0306218	-0.165569	0.236754	-0.468586	0.300521	0.169485	0.788492	0.0297935	0.563867	0.121609	0.414325	-0.0922927	0.621999	-0.0578966	0.867326	-0.0294753	0.591269	-0.0865738	1	0	0.297829	0.21971	0.784476	-0.0238604	0.793936	-0.0697435	0.751783	0.0266167	0.684827	-0.0409841	0.665179	0.116491	0.357066	0.132325	0.214518	-0.916884	0.135645	-0.213749	0.0810672	-0.221011	0.545002	-0.0677589	0.0908291	0.298145	0.409974	-0.134155	0.123354	-0.200185	0.781663	-0.0915524	0.211992	0.153943	0.562324	-0.486033	0.213228	0.415936	0.698753	-0.03002	NA	NA	NA	NA	NA	NA	NA	NA	NA
rs78014938_ENSG00000150991	ENSG00000150991	0.376593	0.114855	0.377	0.348	1	0.523	0.0796116	0.046	0.524876	1	0.0995797	0.796638	0.320284	1	0.278631	1	0.423059	1	rs78014938	46	chr12_124909645	ENSG00000150991	UBC	0.0357438	0.329128	0.0108534	0.556768	0.794832	-0.112553	0.163419	-0.261929	0.891115	0.0340923	0.303634	-0.158682	1	0	0.816918	-0.156355	0.19546	0.624765	0.670855	0.173389	0.254087	-0.512114	0.954844	-0.0280751	0.885714	0.0852956	0.0678959	-2.23047	0.463073	0.41016	0.348824	0.416515	0.657711	0.233645	0.476058	3.53834	0.471653	-1.14133	0.084525	0.418427	0.205735	0.199532	0.23134	0.775215	0.181016	0.414273	0.58348	-0.131267	0.661624	-0.164832	0.0821231	0.350953	0.282136	0.226844	0.628287	-0.112767	0.757136	-0.0806499	1	0	0.22711	-0.388685	0.900685	-0.0225878	0.852153	-0.0747452	0.63508	-0.0745393	0.909266	-0.0224745	0.399444	-0.372711	0.370229	-0.298698	0.248639	0.998399	0.236671	0.312207	0.0148929	0.490752	0.225376	-0.210368	0.491579	0.188115	0.675995	-0.156689	0.143771	0.249268	0.00481361	0.754521	0.028478	-0.40709	0.981724	-0.0246721	0.142489	-0.664163	0.805025	-0.0332819	NA	NA	NA	NA	NA	NA	NA	NA	NA
rs78014938_ENSG00000184992	ENSG00000184992	0.940824	0.0215624	0.289	0.326	1	0.489	0.0149459	0.022	0.753876	1	0	0	0.821756	1	0.81884	1	0.9459	1	rs78014938	46	chr12_124909645	ENSG00000184992	BRI3BP	0.55979	-0.080387	0.350388	-0.153581	0.43788	0.247552	0.373437	0.166855	0.337453	-0.267784	0.280828	0.174265	1	0	0.403899	-0.282015	0.561714	0.220821	0.136479	0.557797	0.141164	-0.503521	0.0259442	0.685039	0.946274	-0.0196862	0.795416	-0.186955	0.280748	0.474767	0.898801	-0.0367326	0.75264	0.143933	0.721285	-1.58335	0.568913	-0.812856	0.328748	0.190269	0.25975	0.116866	0.0312759	0.976469	0.756901	-0.0676053	0.321511	0.102514	0.0728621	0.458019	0.15046	0.174988	0.0819325	0.328031	0.768491	-0.0636395	0.848505	-0.0468799	1	0	0.956644	-0.0171318	0.0463448	0.258849	0.332824	-0.270735	0.00808501	0.397864	0.026242	-0.41285	0.10629	-0.589762	0.296699	-0.203415	0.551811	0.627223	0.408317	0.198716	0.165766	0.19623	0.814952	0.0298138	0.412966	0.107546	0.00242558	0.68857	0.553415	-0.0531492	0.384165	-0.36643	0.269994	-0.139678	0.824734	0.27807	0.265541	0.357672	0.236499	0.125418	NA	NA	NA	NA	NA	NA	NA	NA	NA
rs78014938_ENSG00000196498	ENSG00000196498	0.450302	-0.0840727	0.257	0.304	1	0.475	-0.0582747	0.05	0.439494	1	0.687539	1	0.373621	1	0.343551	1	0.410911	1	rs78014938	46	chr12_124909645	ENSG00000196498	NCOR2	0.936942	0.0102251	0.286554	-0.177419	0.929263	0.0355636	0.616694	-0.0864057	0.250443	-0.324275	0.429012	-0.10378	1	0	0.555664	0.253621	0.554846	0.189546	0.304751	0.451697	0.0735737	0.829963	0.2531	0.392089	0.480476	0.299535	0.131574	1.36813	0.624303	-0.223722	0.695494	-0.133413	0.854539	-0.0663453	0.398624	-3.33415	0.171976	-1.50969	0.379412	-0.213695	0.498032	0.101961	0.0982947	-0.695392	0.0884535	0.379359	0.698366	0.0531848	0.302092	-0.355739	0.451022	-0.114868	0.309047	-0.180486	0.503051	0.161737	0.423173	-0.174901	1	0	0.185035	0.435408	0.770914	-0.0441133	0.733475	0.11544	0.0477052	0.367531	0.865015	-0.0275942	0.218714	0.441022	0.800697	0.0670781	0.540466	-0.53888	0.37449	-0.217466	0.440169	-0.116697	0.370438	-0.109567	0.0166525	-0.626299	0.80609	0.0664878	0.780608	-0.0560824	0.787904	0.044711	0.345337	0.137995	0.749984	-0.322348	0.115477	0.543387	0.268855	0.0895378	NA	NA	NA	NA	NA	NA	NA	NA	NA
rs78014938_ENSG00000280634	ENSG00000280634	6.25358e-05	0.00536194	0.004	0	0.000500286	0.502	0.00371661	0.004	0.678862	1	NA	NA	0.99213	1	0.987971	1	0.559037	1	rs78014938	46	chr12_124909645	ENSG00000280634	THRIL	NA	NA	NA	NA	NA	NA	NA	NA	NA	NA	NA	NA	NA	NA	NA	NA	NA	NA	NA	NA	NA	NA	NA	NA	NA	NA	NA	NA	NA	NA	NA	NA	NA	NA	NA	NA	NA	NA	NA	NA	NA	NA	NA	NA	NA	NA	NA	NA	NA	NA	NA	NA	NA	NA	NA	NA	NA	NA	NA	NA	NA	NA	NA	NA	NA	NA	NA	NA	NA	NA	NA	NA	NA	NA	NA	NA	NA	NA	NA	NA	NA	NA	NA	NA	NA	NA	NA	NA	NA	NA	NA	NA	NA	NA	NA	NA	NA	NA	NA	NA	NA	NA	NA	NA	NA	NA	NA
rs78014938_ENSG00000287242	ENSG00000287242	0.286652	-0.0543534	0.025	0.065	1	0.48	-0.0376749	0.04	0.0839819	0.671855	0	0	0.132792	1	0.113461	0.907685	0.16231	1	rs78014938	46	chr12_124909645	ENSG00000287242	NA	NA	NA	NA	NA	NA	NA	NA	NA	NA	NA	NA	NA	NA	NA	NA	NA	NA	NA	NA	NA	NA	NA	NA	NA	NA	NA	NA	NA	NA	NA	NA	NA	NA	NA	NA	NA	NA	NA	NA	NA	NA	NA	NA	NA	NA	NA	NA	NA	NA	NA	NA	NA	NA	NA	NA	NA	NA	NA	NA	NA	NA	NA	NA	NA	NA	NA	NA	NA	NA	NA	NA	NA	NA	NA	NA	NA	NA	NA	NA	NA	NA	NA	NA	NA	NA	NA	NA	NA	NA	NA	NA	NA	NA	NA	NA	NA	NA	NA	NA	NA	NA	NA	NA	NA	NA	NA	NA
rs78055054_ENSG00000004766	ENSG00000004766	0.953693	0.00413448	0.124	0.132	1	0.496	0.00286581	0.008	0.814037	1	0	0	0.925434	1	0.923698	1	0.955266	1	rs78055054	121	chr7_93237096	ENSG00000004766	VPS50	0.0577968	0.134957	0.901887	0.00770359	0.552455	0.0640267	0.0622994	-0.132365	0.913545	0.0125039	0.00460834	-0.177825	0.205281	-0.194742	0.171456	-0.0996713	0.882594	0.0134404	0.510762	-0.0789353	0.524496	-0.0695932	0.00537026	-0.249372	0.599676	0.0353269	0.953424	0.00507755	0.343348	-0.0942228	0.494104	0.0564509	0.720661	-0.0362627	0.988576	0.00329095	0.936557	0.0121432	0.906998	0.0102952	0.975915	-0.00279385	0.492239	0.124779	0.407792	0.0652147	0.409628	-0.0618032	0.719592	-0.0283426	0.80457	0.0156514	0.597039	-0.0347117	0.470496	-0.0354834	0.80737	-0.0109049	0.418705	-0.267874	0.874775	-0.0215807	0.542619	0.0285415	0.182569	-0.212065	0.763967	-0.0164744	0.852505	0.016124	0.630452	0.0846055	0.422116	-0.0953695	0.879872	0.0212612	0.200337	0.169324	0.530445	0.0409575	0.83794	-0.0130201	0.729522	-0.0530723	0.179303	0.171227	0.925069	0.00905004	1.67838e-08	-0.592069	0.216743	0.0838793	0.855566	-0.0461892	0.732509	-0.0608519	0.00992161	-0.117368	0/0	25	0	61	0	NA	NA	NA	GRCh38.AMR_rs6955627:0.2762#0.0763|GRCh38.EUR_rs6955627:0.2869#0.0422
rs78055054_ENSG00000004948	ENSG00000004948	0.99308	3.64111e-05	0.008	0.008	1	0.5	2.52383e-05	0	0.979922	1	1	1	0.997638	1	0.997581	1	0.993106	1	rs78055054	121	chr7_93237096	ENSG00000004948	CALCR	0.162773	-0.127997	0.169266	0.139208	NA	NA	0.574261	0.0769397	0.752471	-0.059286	0.0516619	0.227856	0.647029	-0.10763	0.748252	-0.0679613	NA	NA	NA	NA	NA	NA	0.680094	0.0861966	0.014666	-0.545847	0.0290155	-0.436596	0.44873	0.121506	0.14551	-0.172876	NA	NA	0.508504	-0.234273	0.831595	0.0523319	0.766106	0.0454183	NA	NA	NA	NA	NA	NA	NA	NA	NA	NA	NA	NA	NA	NA	NA	NA	NA	NA	0.79481	-0.136878	NA	NA	0.966571	-0.00517549	NA	NA	0.660357	-0.0404701	0.953421	-0.0060579	NA	NA	NA	NA	0.784153	-0.0586884	NA	NA	NA	NA	NA	NA	NA	NA	NA	NA	NA	NA	0.298467	-0.0880533	NA	NA	NA	NA	NA	NA	NA	NA	0/0	25	0	61	0	NA	NA	NA	GRCh38.AMR_rs6955627:0.2762#0.0763|GRCh38.EUR_rs6955627:0.2869#0.0422
rs78055054_ENSG00000105810	ENSG00000105810	0.042476	0.112956	0.219	0.165	0.254856	0.529	0.0782949	0.058	0.128528	0.771165	0.00791453	0.0474872	0.0676194	0.405716	0.0483434	0.29006	0.0775696	0.465418	rs78055054	121	chr7_93237096	ENSG00000105810	CDK6	0.898153	-0.00780894	0.0853481	-0.123338	0.146081	-0.199943	0.926576	-0.00771407	0.837648	-0.0287188	0.195937	0.0596908	0.617057	0.0684416	0.45515	-0.104679	0.496587	-0.0779604	0.070338	0.417664	0.343681	0.190869	0.955762	-0.00662197	0.0409782	-0.319119	0.986706	-0.00215553	0.486624	-0.0587289	0.125115	0.227722	0.282157	-0.16426	0.00279979	-0.659803	0.252955	0.203783	0.478422	0.0498538	0.232778	0.0521389	0.854339	0.0422376	0.49111	-0.0703744	0.366925	0.07178	0.0757431	0.152038	0.989565	0.00095137	0.373413	0.0574351	0.518719	-0.0566917	0.924178	-0.00855951	0.621565	0.208203	0.538135	-0.103666	0.341036	-0.0602104	0.207405	0.217644	0.324284	0.0651264	0.159785	0.0861999	0.0656077	-0.342171	0.710767	-0.0324217	0.296241	0.157706	0.27269	-0.148948	0.707738	0.0258206	0.8161	-0.0203654	0.265971	0.135586	0.304698	0.10148	0.803897	-0.0168226	0.444218	-0.0736702	0.822918	-0.0155068	0.125986	0.332683	0.981908	-0.00601847	0.866618	0.00757935	0/0	25	0	61	0	NA	NA	NA	GRCh38.AMR_rs6955627:0.2762#0.0763|GRCh38.EUR_rs6955627:0.2869#0.0422
rs78055054_ENSG00000127928	ENSG00000127928	0.0128639	-0.139061	0.38	0.521	0.0771836	0.436	-0.0963901	0.128	0.00544769	0.0326861	0.0120816	0.0724896	0.0427779	0.256667	0.0220109	0.132065	0.0134933	0.0809599	rs78055054	121	chr7_93237096	ENSG00000127928	GNGT1	NA	NA	NA	NA	NA	NA	NA	NA	NA	NA	NA	NA	NA	NA	NA	NA	NA	NA	NA	NA	NA	NA	NA	NA	NA	NA	NA	NA	NA	NA	NA	NA	NA	NA	NA	NA	NA	NA	NA	NA	NA	NA	NA	NA	NA	NA	NA	NA	NA	NA	NA	NA	NA	NA	NA	NA	NA	NA	0.060811	-1.13112	NA	NA	NA	NA	NA	NA	NA	NA	NA	NA	0.295661	0.238163	NA	NA	NA	NA	NA	NA	NA	NA	NA	NA	NA	NA	NA	NA	NA	NA	0.117492	0.303837	NA	NA	NA	NA	NA	NA	NA	NA	0/0	25	0	61	0	NA	NA	NA	GRCh38.AMR_rs6955627:0.2762#0.0763|GRCh38.EUR_rs6955627:0.2869#0.0422
rs78055054_ENSG00000205413	ENSG00000205413	0.0142886	0.0020488	0.001	0	0.0857315	0.501	0.00142012	0.002	0.678622	1	NA	NA	0.994949	1	0.992237	1	0.560228	1	rs78055054	121	chr7_93237096	ENSG00000205413	SAMD9	0.846136	0.0119779	0.914321	0.00748244	0.23856	-0.119548	0.911073	-0.00728862	0.191491	-0.146252	0.210051	0.0929009	0.18804	-0.268749	0.589923	0.109252	0.0669257	-0.253753	0.140225	-0.309123	0.904836	-0.0194737	0.399186	0.145957	0.438311	-0.149775	0.191577	-0.224639	0.289625	-0.158602	0.521863	-0.0926034	0.334402	0.157231	0.198329	-0.263781	0.550465	-0.130407	0.245526	-0.0887535	0.764633	0.0171869	0.706147	-0.0721193	0.435518	-0.0658545	0.593304	-0.0290818	0.397451	-0.0866856	0.00528059	-0.138156	0.310346	-0.0782215	0.810265	0.020586	0.505113	-0.054412	0.422253	-0.325141	0.171746	-0.228432	0.720502	0.0202484	0.271119	-0.126649	0.318056	0.0829257	0.764205	-0.0199971	0.138886	-0.22484	0.799355	-0.0234494	0.818279	-0.0320874	0.723331	0.0399317	0.107872	-0.145362	0.132635	-0.132911	0.456325	-0.0589926	0.0342954	0.217432	0.779507	-0.0237181	0.780157	0.0217209	0.657057	-0.0295847	0.269884	0.215718	0.610643	0.0688171	0.261902	-0.0369394	0/0	25	0	61	0	NA	NA	NA	GRCh38.AMR_rs6955627:0.2762#0.0763|GRCh38.EUR_rs6955627:0.2869#0.0422
rs78055054_ENSG00000237819	ENSG00000237819	0.02533	0.00170753	0.001	0	0.15198	0.501	0.00118357	0.002	0.70536	1	NA	NA	0.995012	1	0.99234	1	0.594921	1	rs78055054	121	chr7_93237096	ENSG00000237819	CDK6-AS1	0.985576	-0.00220454	0.271999	0.170963	0.685756	0.0816556	0.497877	-0.113929	0.1965	0.286322	0.365313	-0.128684	0.978961	0.00779491	0.666072	-0.117229	0.858272	-0.0281074	NA	NA	NA	NA	0.995656	-0.00127832	0.437144	0.193816	0.536361	-0.151369	NA	NA	0.407572	0.148222	0.49868	0.121563	NA	NA	NA	NA	0.757968	0.0534263	0.175587	0.156114	0.782075	-0.0817692	NA	NA	NA	NA	NA	NA	NA	NA	NA	NA	NA	NA	NA	NA	0.85579	-0.12182	NA	NA	NA	NA	0.551876	-0.169803	NA	NA	0.870318	-0.0238763	0.329327	-0.222789	NA	NA	NA	NA	NA	NA	0.303488	-0.145754	0.0455052	-0.295276	NA	NA	NA	NA	NA	NA	0.00467531	-0.438392	NA	NA	NA	NA	NA	NA	NA	NA	0/0	25	0	61	0	NA	NA	NA	GRCh38.AMR_rs6955627:0.2762#0.0763|GRCh38.EUR_rs6955627:0.2869#0.0422
rs7807755_ENSG00000008256	ENSG00000008256	0.680547	0.0145261	0.235	0.2	1	0.514	0.0100687	0.028	0.515971	1	0.39441	1	0.828754	1	0.812931	1	0.669139	1	rs7807755	100	chr7_6448465	ENSG00000008256	CYTH3	0.734155	-0.0135551	0.0653018	-0.0807608	0.071783	-0.103816	0.161315	-0.0580885	0.379939	0.0525209	0.843626	0.00756975	0.588265	0.0503447	0.813397	-0.0212374	0.1694	0.0722778	0.943027	0.00532099	0.801693	-0.0163839	0.29392	-0.0675494	0.688027	-0.0278857	0.685779	-0.0245882	0.120201	-0.0899587	0.0891681	0.0915886	0.526878	0.037231	0.819982	-0.018922	0.214849	0.114979	0.221941	-0.0397124	0.73435	-0.00968365	0.0479181	-0.148043	0.708079	0.0169322	0.0313419	-0.0614668	0.0757778	-0.0668218	0.129318	-0.0508031	0.0208267	-0.0715418	0.805507	0.00960268	0.220619	-0.0416505	0.915516	0.0107934	0.00725011	-0.179108	0.428534	-0.0234536	0.485474	-0.0570958	0.70087	-0.0137381	0.910729	-0.00358241	0.429929	0.0628395	0.354938	0.0546403	0.337207	0.0485348	0.987499	-0.00111785	0.0606065	-0.0729569	0.0518889	-0.0695984	0.68999	-0.0200891	0.4871	-0.0361915	0.970406	-0.00186914	0.571947	-0.0354707	0.0518008	-0.0698811	0.642437	0.0532717	0.689534	-0.0306727	0.668579	-0.0166217	2024-01-01	0	34	0	85	NA	NA	NA	NA
rs7807755_ENSG00000086232	ENSG00000086232	0.744021	-0.0189249	0.179	0.19	1	0.494	-0.0131177	0.012	0.755904	1	0.972408	1	0.738911	1	0.728248	1	0.73639	1	rs7807755	100	chr7_6448465	ENSG00000086232	EIF2AK1	0.851059	-0.00616457	0.295039	0.0341915	0.262561	-0.0629359	0.757946	0.0113668	0.450628	0.0393282	0.859424	0.00690354	0.036058	0.23225	0.523254	-0.0680425	0.00565507	0.207707	0.901002	0.00840784	0.783852	0.0193286	0.170002	0.107568	0.858966	0.0148494	0.167405	0.0867895	0.107429	0.125183	0.662858	0.0311115	0.482716	0.0580609	0.537809	0.0475506	0.398898	0.079753	0.381853	0.0298677	0.00567055	0.0878025	0.270898	0.132383	0.250997	0.047907	0.593014	0.0149892	0.409695	-0.03745	0.743862	-0.0101484	0.62483	-0.0153156	0.0532789	-0.0765859	0.0286195	-0.063617	0.314047	-0.108104	0.841255	-0.0107058	0.999146	2.86856e-05	0.548227	-0.0434548	0.458708	-0.0210466	0.60969	-0.0156127	0.908086	0.007231	0.997605	-0.000159962	0.564262	0.0388795	0.353399	0.0506359	0.026723	-0.0608923	0.946151	0.00141581	0.246639	-0.0602857	0.467555	0.0479244	0.937706	-0.0026032	0.343709	0.0404814	0.0648103	-0.0452037	0.855444	-0.0149887	0.0664141	-0.119087	0.199575	0.0261188	2024-01-01	0	34	0	85	NA	NA	NA	NA
rs7807755_ENSG00000106305	ENSG00000106305	0.117356	-0.0762839	0.282	0.38	1	0.456	-0.052876	0.088	0.0551054	1	0.00167424	0.0318106	0.261125	1	0.224452	1	0.124374	1	rs7807755	100	chr7_6448465	ENSG00000106305	AIMP2	0.118982	0.0474365	0.0889167	0.0446657	0.46347	-0.0344019	0.643416	-0.0121356	0.32027	0.0405812	0.506611	-0.0185296	0.1459	0.133944	0.053936	-0.163606	0.361207	-0.0687249	0.075853	-0.122749	0.886686	-0.0103694	0.0825321	-0.135879	0.333301	0.0852031	0.997263	-0.000228811	0.675048	-0.035115	0.558926	-0.0420223	0.753952	-0.0244094	0.645199	-0.0398895	0.227175	-0.118828	0.632644	0.0145319	0.642582	0.00863048	0.189707	-0.0609774	0.855154	0.00681814	0.307835	-0.0236409	0.304119	-0.0316911	0.929276	0.00252752	0.0112853	-0.0637789	0.180393	0.0337368	0.896873	0.00364911	0.951154	0.00477081	0.0659202	-0.0745693	0.750417	0.0058173	0.295165	0.0584321	0.113403	-0.0413904	0.683152	-0.010641	0.74221	0.015171	0.42794	-0.0439826	0.275361	0.0581786	0.389445	0.0335995	0.757657	0.0102392	0.199705	0.0355475	0.830206	0.00908633	0.827474	-0.00994564	0.325602	-0.0433393	0.267198	-0.0384917	0.0741475	0.0422067	0.0622147	-0.117026	0.233718	-0.0568118	0.637536	-0.0153768	2024-01-01	0	34	0	85	NA	NA	NA	NA
rs7807755_ENSG00000106346	ENSG00000106346	0.801074	0.0221414	0.159	0.16	1	0.501	0.0153473	0.002	0.972219	1	0	0	0.682473	1	0.674004	1	0.8133	1	rs7807755	100	chr7_6448465	ENSG00000106346	USP42	0.050443	-0.0745141	0.692642	-0.0153751	0.0347472	-0.167231	0.813811	0.0105419	0.1712	-0.11161	0.951899	-0.00226984	0.99404	-0.000803091	0.440378	0.0722115	0.737381	0.027234	0.324589	-0.0683365	0.597568	-0.038842	0.596734	-0.0425835	0.282251	0.0855135	0.588494	-0.0441452	0.206886	-0.0925967	0.60939	0.038378	0.739411	-0.0239167	0.7159	0.0298415	0.974655	0.00373873	0.865512	-0.00799454	0.761442	-0.00991475	0.932378	-0.009908	0.168124	-0.0842643	0.898717	-0.00623388	0.564848	-0.0389486	0.110346	-0.0678142	0.190141	-0.0613348	0.66583	-0.023344	0.499451	-0.0300612	0.768991	0.0345705	0.655509	-0.0358876	0.258875	0.0357905	0.828624	-0.0264441	0.52766	-0.0185298	0.0767059	-0.0780293	0.411488	0.0598753	0.648105	-0.0371249	0.124272	-0.0994808	0.926855	0.00770669	0.51733	0.0248376	0.81431	0.00737325	0.525505	0.0451251	0.143355	-0.099693	0.26704	0.0620571	0.223024	0.0413352	0.154529	-0.0571666	0.0516876	0.215037	0.155183	-0.136882	0.676017	0.011122	2024-01-01	0	34	0	85	NA	NA	NA	NA
rs7807755_ENSG00000122512	ENSG00000122512	0.418204	0.0454994	0.159	0.14	1	0.51	0.0315378	0.02	0.572695	1	0	0	0.398207	1	0.39011	1	0.460533	1	rs7807755	100	chr7_6448465	ENSG00000122512	PMS2	0.777953	-0.0157549	0.0366894	-0.114381	0.0441198	-0.126946	0.492219	-0.0445741	0.385436	-0.0798576	0.334422	-0.0518525	0.576765	0.0511879	0.289643	-0.063604	0.249901	0.072127	0.912218	0.00653032	0.293626	-0.0756564	0.476733	-0.0462597	0.979005	-0.00138256	0.852011	-0.0119313	0.210572	-0.0644515	0.520449	0.032745	0.944965	-0.00516252	0.366196	0.0819431	0.380049	-0.0746456	0.265051	-0.0691061	0.640486	-0.0200286	0.107462	0.153808	0.151972	-0.112707	0.617595	-0.0341082	0.426418	-0.0623505	0.000500751	-0.157631	0.149882	-0.0876492	0.419525	-0.047528	0.817281	0.0125809	0.0053537	-0.446461	0.989489	0.00134218	0.811667	0.00985327	0.490696	0.0879948	0.3069	-0.0437343	0.73142	-0.0192497	0.46356	-0.0791876	0.669921	0.0369413	0.300228	-0.0906129	0.338322	0.0889453	0.871555	-0.006749	0.790492	-0.0108161	0.15163	-0.151722	0.119468	-0.163185	0.0303864	-0.158975	0.907247	0.00903284	0.305201	-0.0491983	0.212219	-0.182405	0.509329	0.0705152	0.0346477	0.0976542	2024-01-01	0	34	0	85	NA	NA	NA	NA
rs7807755_ENSG00000136238	ENSG00000136238	0.421705	0.0800342	0.414	0.41	1	0.513	0.0554755	0.026	0.613545	1	0.00104833	0.0199182	0.279411	1	0.265104	1	0.464966	1	rs7807755	100	chr7_6448465	ENSG00000136238	RAC1	0.464079	0.0214671	0.0329918	0.0628212	0.0232748	0.144187	0.864949	0.00515206	0.0183233	0.0900732	0.0134369	0.0538826	0.790622	0.0197553	0.00149197	-0.237162	0.110318	-0.0779923	0.000178603	-0.228994	1.15112e-05	-0.291747	0.254722	-0.0766216	0.36357	-0.0649479	8.50083e-05	-0.234957	0.314936	-0.0537294	0.0364993	-0.145076	0.147039	-0.0803145	0.270132	0.0617608	0.778543	0.0202445	0.849642	-0.00505261	2.3205e-26	0.227966	5.18691e-07	0.346439	0.206615	-0.0629267	0.00034112	0.0926151	0.501421	-0.0272851	0.034357	0.0547146	0.0243417	-0.069242	0.406597	0.031278	0.0507804	-0.0764062	0.0684077	-0.152414	0.299144	0.0791173	0.123989	-0.0411648	0.143144	0.0857026	0.000481842	0.0730602	3.42066e-06	-0.125321	0.404219	0.0424674	0.481512	0.034539	0.00299299	-0.163076	0.317322	-0.0535556	0.00670707	-0.0726394	0.241723	-0.0271276	0.00013119	0.131815	0.0351698	-0.126031	0.109254	0.0639545	0.0910061	-0.0394946	0.108434	-0.0458833	0.198026	0.0882101	0.192865	0.0673799	3.037e-08	-0.095527	2024-01-01	0	34	0	85	NA	NA	NA	NA
rs7807755_ENSG00000136240	ENSG00000136240	0.563023	0.0331398	0.141	0.13	1	0.507	0.0229707	0.014	0.708505	1	0	0	0.519173	1	0.511243	1	0.592793	1	rs7807755	100	chr7_6448465	ENSG00000136240	KDELR2	0.0350819	-0.0592913	0.0730281	0.0551421	0.747044	0.0191824	0.178682	-0.0319458	0.899083	-0.00506216	0.392489	0.0200132	0.469654	0.05143	0.907306	0.0106455	0.976088	-0.00161341	0.0318387	0.14994	0.00750902	0.20224	0.284527	0.0619451	0.340248	0.0677441	0.944245	-0.00425273	0.127852	0.0901474	0.094897	0.114223	0.338481	0.0509207	0.606864	0.0475016	0.263119	0.0827733	0.507335	0.018554	0.104324	-0.0346969	0.991558	0.00071411	0.0473245	-0.078968	0.847186	-0.00449804	0.368573	-0.0335277	0.151045	-0.0437117	0.968433	-0.00108361	0.65073	-0.0122835	0.745457	0.0085464	0.967697	-0.00465756	0.151113	-0.0635661	0.109689	0.035558	0.448955	-0.044354	0.513443	-0.0231528	0.71118	0.00893213	0.52907	0.0390189	0.0700095	-0.0617176	0.97533	0.00143224	0.0659721	-0.0877008	0.942106	-0.00238027	0.14051	-0.0405228	0.598921	-0.01827	0.426308	0.0373813	0.918019	-0.00273073	0.0148136	-0.129061	0.00755415	-0.060879	0.557901	0.0389482	0.934823	0.00620809	0.614117	0.0190739	2024-01-01	0	34	0	85	NA	NA	NA	NA
rs7807755_ENSG00000136247	ENSG00000136247	0.458333	0.0186004	0.042	0.03	1	0.506	0.0128928	0.012	0.540282	1	0	0	0.526728	1	0.526691	1	0.508117	1	rs7807755	100	chr7_6448465	ENSG00000136247	ZDHHC4	0.188799	0.0398904	0.0545629	0.061979	0.0174573	0.117433	0.578006	0.0270692	0.0319793	0.120021	0.182851	0.0445683	0.0392344	0.195657	0.773499	-0.0264273	0.261507	0.0864969	0.869991	0.0111316	0.143556	0.123885	0.316689	0.078584	0.327336	0.0783448	0.173103	0.0894511	0.879514	-0.0119958	0.511038	0.0397011	0.965439	0.00403657	0.786403	-0.0264804	0.991359	-0.00103426	0.830633	0.0086527	0.0247455	0.0814885	0.950898	0.00612595	0.0954386	0.0731749	0.0588779	0.0895529	0.824452	0.00785614	0.0287695	0.111355	0.338806	0.0308858	0.523659	0.0254316	0.00797375	0.101817	0.100784	0.184509	0.678187	-0.0254485	0.077186	0.0513203	0.282839	0.0942909	0.211292	0.0361916	0.0852115	0.0735824	0.654913	-0.0457354	0.0751093	0.097937	0.880005	0.00800081	0.513204	0.0485546	0.0317112	0.105714	0.0115261	0.107237	0.735227	0.0245214	0.0251994	0.208884	0.989651	0.000697946	0.0997053	0.112317	0.91029	-0.00293433	0.144671	-0.107697	0.642555	0.043975	0.183979	0.0506094	2024-01-01	0	34	0	85	NA	NA	NA	NA
rs7807755_ENSG00000146574	ENSG00000146574	0.234647	0.0497337	0.127	0.09	1	0.518	0.0344727	0.036	0.274713	1	0.71513	1	0.313632	1	0.30624	1	0.270511	1	rs7807755	100	chr7_6448465	ENSG00000146574	CCZ1B	0.0521729	-0.140571	0.0453904	-0.168358	0.162758	-0.149563	0.00737006	-0.228511	0.185348	-0.164246	0.0927626	-0.115282	0.563669	0.0856163	0.0419223	-0.27421	0.932134	-0.0108907	0.545447	-0.0701594	0.502874	0.0781764	0.969032	0.00461011	0.741284	-0.0406124	0.776147	-0.0330264	0.272766	-0.147047	0.951122	0.00727501	0.572154	-0.0751868	0.941678	-0.0113187	0.164888	-0.219868	0.014766	-0.20118	0.00159628	-0.235345	0.00395004	-0.394742	0.195437	-0.136222	0.223923	-0.115475	0.0838252	-0.176208	0.0182792	-0.172561	0.00788677	-0.21349	0.155058	-0.128955	0.282363	-0.0854801	0.447619	-0.172834	0.70796	-0.0375191	0.115884	-0.107563	0.884273	0.0191434	0.148017	-0.090986	0.0722022	-0.134548	0.074553	-0.250926	0.0166541	-0.25719	0.416961	-0.0898177	0.0237414	-0.26742	0.109792	-0.119339	0.0625036	-0.122808	0.0448995	-0.272883	0.0832397	-0.231616	0.0182582	-0.23754	0.650007	-0.0419059	0.156209	-0.0984855	0.0615363	-0.285406	0.052782	-0.283284	0.00147085	-0.155987	2024-01-01	0	34	0	85	NA	NA	NA	NA
rs7807755_ENSG00000146576	ENSG00000146576	0.725709	0.00736157	0.025	0.02	1	0.502	0.00510265	0.004	0.761837	1	0	0	0.746469	1	0.745308	1	0.743909	1	rs7807755	100	chr7_6448465	ENSG00000146576	C7orf26	0.792737	0.00884869	0.769579	0.010807	0.443452	-0.0427747	0.262315	-0.0499942	0.0202471	0.134541	0.670236	0.0120187	0.820497	0.0217031	0.0335394	0.172287	0.63266	-0.0344295	0.644973	0.0256382	0.415061	-0.0439588	0.769814	0.0210792	0.460683	-0.0483592	0.41534	0.0573214	0.63471	-0.0353876	0.705079	-0.0263544	0.0699177	0.143932	0.454528	-0.0726481	0.699922	0.0402426	0.10288	-0.0711426	0.397391	-0.0208057	0.803502	-0.0169639	0.167665	0.0603886	0.536577	-0.0253735	0.00361487	-0.127171	0.530956	-0.0233291	0.897263	0.00465133	0.363782	-0.0417825	0.0539423	0.0695635	0.939164	0.00842703	0.50398	-0.0502582	0.0681606	-0.0516217	0.398665	0.0737135	0.322137	-0.0203149	0.581282	0.0194538	0.328089	0.0776684	0.583939	-0.027154	0.396929	-0.0519723	0.82206	-0.0149483	0.512822	-0.0200818	0.157775	0.0377189	0.00667556	-0.185417	0.454007	-0.0510212	0.954163	-0.00285614	0.849457	0.00890044	0.857357	0.00684212	0.0752958	0.197341	0.176973	0.119275	0.482307	0.0209498	2024-01-01	0	34	0	85	NA	NA	NA	NA
rs7807755_ENSG00000155026	ENSG00000155026	0.00813594	0.00237816	0.002	0	0.154583	0.501	0.00164842	0.002	0.684835	1	NA	NA	0.995362	1	0.992866	1	0.567792	1	rs7807755	100	chr7_6448465	ENSG00000155026	RSPH10B	NA	NA	NA	NA	0.833887	-0.0218487	NA	NA	NA	NA	NA	NA	0.548458	0.071949	0.685477	-0.0567727	0.632201	-0.0369184	0.674865	-0.0556688	0.249007	-0.143057	0.594903	0.0613083	0.506076	0.0904211	0.904925	-0.0095488	0.299843	0.0698596	0.525797	-0.0590103	0.646363	-0.0606669	0.13642	0.222495	NA	NA	NA	NA	NA	NA	NA	NA	NA	NA	NA	NA	NA	NA	NA	NA	NA	NA	NA	NA	NA	NA	NA	NA	NA	NA	0.853775	-0.0074831	NA	NA	NA	NA	0.553695	0.0461393	0.654055	0.0645694	NA	NA	0.135131	-0.136997	0.976128	-0.0038784	0.436634	0.0611383	NA	NA	NA	NA	0.741527	0.0348053	NA	NA	0.839432	0.0121972	0.779181	0.0199069	0.308528	-0.171573	NA	NA	NA	NA	2024-01-01	0	34	0	85	NA	NA	NA	NA
rs7807755_ENSG00000157999	ENSG00000157999	2.44718e-08	0.0105022	0.007	0	4.64964e-07	0.504	0.00727959	0.008	0.391195	1	NA	NA	0.992103	1	0.987826	1	0.228606	1	rs7807755	100	chr7_6448465	ENSG00000157999	ANKRD61	0.677776	-0.0238314	0.382074	0.0591856	0.973554	0.0030626	0.224213	0.0940177	0.221619	0.124331	0.257698	0.0678612	0.200079	0.171698	0.57694	0.0752948	0.0133959	0.285719	0.487226	-0.0766049	0.095858	-0.20087	0.85738	-0.0233391	0.774623	0.0349181	0.511113	-0.0831963	0.124686	0.205224	0.0473063	0.20732	0.669962	-0.0544261	0.83192	-0.0277707	0.672166	-0.0627835	0.279123	0.0643641	0.820037	-0.011869	0.368574	-0.0813467	0.364406	0.0811676	0.118055	-0.102363	0.492354	0.0646093	0.0316221	-0.14098	0.967148	-0.00307692	0.446071	-0.0675875	0.685362	-0.0344841	0.854102	-0.038523	0.953559	-0.00613375	0.438764	-0.0461419	0.275886	-0.123085	0.642581	-0.0239211	0.00148434	0.176936	0.273852	0.123633	0.187606	-0.138789	0.636423	0.0387148	0.0792541	-0.186729	0.0499681	0.107244	0.439847	-0.0411187	0.888963	0.0153969	0.169178	-0.135593	0.435572	-0.0589694	0.947466	-0.0027958	0.023911	0.113222	0.60127	0.0694659	0.288334	-0.131199	0.220548	-0.068209	2024-01-01	0	34	0	85	NA	NA	NA	NA
rs7807755_ENSG00000164535	ENSG00000164535	0.948962	0.00467774	0.16	0.17	1	0.496	0.00324236	0.008	0.829449	1	0.0691834	1	0.933131	1	0.929588	1	0.950428	1	rs7807755	100	chr7_6448465	ENSG00000164535	DAGLB	2.18662e-91	-0.925013	3.0619e-49	-0.783725	9.21489e-07	-0.341183	6.54939e-34	-0.620416	1.31406e-13	-0.515018	1.09336e-43	-0.48853	0.0054286	-0.256726	0.253535	-0.0723562	0.0699816	-0.113989	1.04234e-16	-0.643664	1.88648e-16	-0.738385	0.0206932	-0.115879	0.909627	-0.00594657	1.97916e-06	-0.299728	7.59283e-05	-0.244163	0.594502	0.0207375	0.00585267	-0.140501	0.0118094	-0.229633	0.00906353	-0.249152	5.68948e-55	-0.991435	0.729671	-0.0127219	1.43929e-09	-0.681374	1.24275e-34	-0.75827	8.69978e-39	-0.611295	5.32694e-29	-0.635552	2.45696e-23	-0.48549	2.89563e-45	-0.651965	5.89582e-25	-0.579165	1.70316e-11	-0.332569	4.32236e-06	-0.625653	5.82747e-08	-0.501577	1.27187e-52	-0.700644	8.37586e-12	-0.627562	3.05434e-17	-0.29131	1.24242e-87	-1.01218	6.08477e-18	-0.713483	8.14983e-20	-0.553232	3.34354e-24	-0.681241	1.53598e-22	-0.862503	3.04566e-60	-0.686207	4.33586e-67	-0.516123	1.65668e-22	-0.835418	1.35519e-38	-1.03882	1.58369e-24	-0.565783	4.74987e-22	-0.522247	4.73727e-94	-0.984832	7.40953e-15	-0.89041	3.04261e-17	-0.707318	2.89928e-80	-0.578071	2024-01-01	0	34	0	85	NA	NA	NA	NA
rs7807755_ENSG00000164631	ENSG00000164631	0.0855486	-0.0638682	0.031	0.08	1	0.476	-0.0442701	0.048	0.0068195	0.129571	0	0	0.0257016	0.48833	0.0156382	0.297127	0.0301117	0.572121	rs7807755	100	chr7_6448465	ENSG00000164631	ZNF12	0.848467	-0.00755208	0.374147	0.0407597	0.463103	-0.0444612	0.299274	0.0520549	0.759508	-0.0255222	0.412085	-0.0294109	0.245241	-0.11238	0.827816	-0.0182186	0.775237	0.0218734	0.80453	0.0127162	0.651342	0.0222112	0.705086	0.0254883	0.0930346	0.128075	0.621937	-0.0383981	0.0903582	-0.13091	0.0514524	-0.145603	0.894133	0.010477	0.783089	-0.0272943	0.702848	0.0348051	0.234352	0.0492716	0.482735	-0.0206768	0.608726	-0.026892	0.0467809	0.105026	0.166999	0.0659338	0.789923	0.0157585	0.714743	0.0140391	0.593827	0.022554	0.945199	-0.0033619	0.598915	0.0278473	0.36866	0.0944839	0.509812	-0.0415405	0.0444745	0.0784898	0.917344	-0.0109118	0.988881	-0.000450582	0.601342	-0.0205892	0.818917	0.0169763	0.389086	-0.060713	0.972659	0.0023109	0.907148	0.00765656	0.86224	0.00668167	0.168511	-0.0417533	0.139025	0.0995364	0.96685	-0.00258108	0.991535	-0.00065486	0.665911	0.0147235	0.956252	-0.0018265	0.808802	0.0234314	0.537946	0.0653134	0.872437	0.00373135	2024-01-01	0	34	0	85	NA	NA	NA	NA
rs7807755_ENSG00000169402	ENSG00000169402	0.000181051	0.00475241	0.003	0	0.00343996	0.502	0.00329412	0.004	0.56538	1	NA	NA	0.992511	1	0.988499	1	0.41893	1	rs7807755	100	chr7_6448465	ENSG00000169402	RSPH10B2	NA	NA	NA	NA	NA	NA	NA	NA	NA	NA	NA	NA	NA	NA	NA	NA	0.0053258	0.214852	NA	NA	NA	NA	NA	NA	NA	NA	0.809274	0.0189589	0.265376	-0.0858504	NA	NA	NA	NA	NA	NA	NA	NA	NA	NA	NA	NA	NA	NA	NA	NA	NA	NA	NA	NA	NA	NA	NA	NA	NA	NA	NA	NA	NA	NA	NA	NA	0.283181	0.0379099	NA	NA	NA	NA	NA	NA	NA	NA	NA	NA	0.509818	-0.0653171	NA	NA	NA	NA	NA	NA	NA	NA	0.570519	0.0594848	NA	NA	0.91619	0.00573336	NA	NA	NA	NA	NA	NA	NA	NA	2024-01-01	0	34	0	85	NA	NA	NA	NA
rs7807755_ENSG00000205903	ENSG00000205903	0.668679	-0.0110668	0.031	0.04	1	0.495	-0.00767089	0.01	0.59497	1	0	0	0.672931	1	0.66239	1	0.649896	1	rs7807755	100	chr7_6448465	ENSG00000205903	ZNF316	0.364695	-0.0280164	0.797264	0.010098	0.779766	-0.0155241	0.218143	-0.0472641	0.14246	-0.0942172	0.460566	0.0226246	0.999995	5.33279e-07	0.708731	-0.0277015	0.242685	-0.0649699	0.72326	0.0223704	0.240359	-0.0610475	0.860399	-0.0105459	0.908488	-0.00735825	0.409917	-0.0457005	0.158882	-0.0927024	0.205488	-0.0747091	0.179524	-0.0797298	0.412574	-0.068325	0.69341	-0.0347143	0.728925	-0.013765	0.979128	0.000708262	0.374443	-0.0529583	0.488923	0.0333071	0.508675	0.023508	0.797369	-0.0114976	0.520236	-0.0196483	0.571504	-0.0155814	0.0124668	-0.102828	0.82042	-0.00757781	0.0895553	-0.195325	0.515575	0.0518091	0.242637	-0.03968	0.135656	-0.135859	0.31552	-0.0292281	0.623441	-0.0127103	0.864804	-0.013884	0.464707	0.0380049	0.923599	0.0061759	0.196287	0.0901496	0.992519	0.000264022	0.981286	-0.00064564	0.205028	0.0669362	0.729361	0.0244679	0.0674513	-0.0846865	0.850811	0.00852424	0.056522	-0.0524624	0.764835	0.0262368	0.430625	-0.0739686	0.600576	-0.0166715	2024-01-01	0	34	0	85	NA	NA	NA	NA
rs7807755_ENSG00000215045	ENSG00000215045	1.29117e-09	0.0128632	0.009	0	2.45323e-08	0.504	0.00891606	0.008	0.34852	1	0.630443	1	0.991998	1	0.987654	1	0.188247	1	rs7807755	100	chr7_6448465	ENSG00000215045	GRID2IP	0.729786	-0.0234409	0.516983	-0.0459352	0.941684	0.00434643	0.0358527	-0.144421	0.00271641	-0.334811	0.201158	-0.0827025	0.261942	0.160584	0.00694064	-0.312272	0.75938	-0.022452	0.944886	0.00437364	0.343115	-0.0448036	0.807138	-0.0236734	0.256248	-0.12131	0.345008	-0.096692	0.495052	-0.0659706	0.0466321	0.19272	0.99378	0.000562709	0.91464	0.0136901	0.914885	-0.0130232	0.369867	0.0359695	NA	NA	0.893272	-0.0184323	0.763846	-0.0254417	0.450284	0.0373071	0.0693022	0.154925	0.153079	-0.0706419	0.00840901	-0.199502	0.336329	-0.0832841	NA	NA	0.00708235	-0.512527	NA	NA	0.812724	0.0115883	0.97762	-0.00332789	NA	NA	0.144942	-0.092983	0.637538	-0.0552442	0.892852	-0.0101015	0.114234	-0.0980955	0.834608	-0.0137784	0.0389548	-0.113237	0.0201482	-0.103758	0.676352	-0.0354066	0.404327	0.0994757	0.619356	0.0252733	0.0287386	-0.17788	0.385452	0.0418103	0.978529	-0.0041731	0.202091	-0.123182	0.207977	-0.0785577	2024-01-01	0	34	0	85	NA	NA	NA	NA
rs7807755_ENSG00000228010	ENSG00000228010	0.518971	-0.0198896	0.043	0.06	1	0.492	-0.0137864	0.016	0.410497	1	0	0	0.522361	1	0.50412	1	0.489694	1	rs7807755	100	chr7_6448465	ENSG00000228010	NA	0.125779	-0.113063	0.952391	-0.00498687	0.715991	-0.0378702	0.659163	-0.0374529	0.753886	0.0360617	0.595771	-0.0363252	0.048201	0.243263	0.372968	0.0931031	0.70716	0.0334414	0.111542	-0.133606	0.256511	0.112908	0.472933	-0.0681808	0.833109	0.0216449	0.244703	0.0977244	0.281853	-0.0983431	0.38698	0.0664076	0.274007	-0.112433	0.730238	0.0478222	0.192451	0.171176	0.829399	-0.0178353	0.618041	0.0210693	0.46154	0.0983614	0.491677	0.0598507	0.173764	0.0817198	0.645384	0.0349711	0.776055	0.0233304	0.788881	-0.016596	0.0603845	0.167316	0.774269	-0.0261237	0.228525	0.249477	0.964473	-0.00440312	0.691818	0.030334	0.886435	0.0211748	0.448078	-0.0488283	0.644726	-0.0320727	0.658354	0.0513434	0.659675	0.0490505	0.784679	0.0263496	0.296118	0.113701	0.973584	-0.00268747	0.020691	0.161526	0.520635	0.0606334	0.00343448	0.354012	0.858687	-0.0134649	0.985528	-0.00133513	0.997177	-0.000182387	0.283237	-0.158173	0.840762	0.0258918	0.800298	0.0168878	2024-01-01	0	34	0	85	NA	NA	NA	NA
rs7807755_ENSG00000232581	ENSG00000232581	0.83949	0.00321816	0.012	0.01	1	0.501	0.00223066	0.002	0.869815	1	1	1	0.844484	1	0.840299	1	0.850054	1	rs7807755	100	chr7_6448465	ENSG00000232581	NA	NA	NA	NA	NA	NA	NA	NA	NA	NA	NA	NA	NA	NA	NA	NA	NA	NA	NA	NA	NA	NA	NA	NA	NA	NA	NA	NA	NA	NA	NA	NA	NA	NA	NA	NA	NA	NA	NA	NA	NA	NA	NA	NA	NA	NA	NA	NA	NA	NA	NA	NA	NA	NA	NA	NA	NA	NA	NA	NA	NA	NA	NA	NA	NA	NA	NA	NA	NA	NA	NA	NA	NA	NA	NA	NA	NA	NA	NA	NA	NA	NA	NA	NA	NA	NA	NA	NA	NA	NA	NA	NA	NA	NA	NA	NA	NA	NA	NA	2024-01-01	0	34	0	85	NA	NA	NA	NA
rs78132593_ENSG00000143363	ENSG00000143363	0.517454	0.0444235	0.134	0.113	1	0.511	0.030792	0.022	0.631685	1	0	0	0.522137	1	0.513328	1	0.555997	1	rs78132593	53	chr1_150895625	ENSG00000143363	PRUNE1	0.556869	-0.0229136	0.286563	-0.0423737	0.229043	-0.0700402	0.319204	0.0400312	0.461819	0.0378642	0.718049	0.010619	0.431602	-0.0896382	0.775459	-0.0249441	0.371987	-0.069309	0.387008	-0.0614816	0.134187	-0.106889	0.960209	-0.00325614	0.215926	-0.0890985	0.200572	-0.107864	0.0509671	-0.141506	0.101314	-0.0943096	0.905341	-0.0122507	0.678534	0.0491069	0.119488	-0.175687	0.689587	0.0145858	0.331747	-0.0371341	0.809128	0.0280898	0.106215	-0.0637345	0.198645	-0.0557334	0.647783	0.0177468	0.179848	-0.0625729	0.00739359	-0.0900354	0.44983	0.019895	0.190588	0.0322653	0.590102	-0.0693054	0.856285	0.0118761	0.480732	-0.0238787	0.221691	-0.136749	0.79976	0.00893476	0.885017	0.00443269	0.0693446	-0.136534	0.534474	0.0352863	0.0862596	-0.101846	0.718741	0.0270681	0.851816	0.00648721	0.186391	-0.0479429	0.949808	-0.00434763	0.0232752	0.178815	0.339675	-0.0419839	0.365519	0.0410549	0.0508708	-0.0516417	0.917373	0.0118891	0.736363	0.0351834	0.188388	-0.0306797	0/0	488	0	32	0	NA	NA	NA	GRCh38.AFR_rs17599629:1.0#0.1723|GRCh38.AFR_rs1811698:1.0#0.0141|GRCh38.AFR_rs607518:1.0#0.1691|GRCh38.AMR_rs17599629:0.8467#0.3221|GRCh38.AMR_rs1811698:1.0#0.0119|GRCh38.AMR_rs607518:0.9137#0.8069|GRCh38.EAS_rs17599629:0.9217#0.2506|GRCh38.EAS_rs607518:0.9604#0.8548|GRCh38.EUR_rs17599629:0.8879#0.7395|GRCh38.EUR_rs1811698:0.9541#0.0274|GRCh38.EUR_rs607518:0.9737#0.9064|GRCh38.SAS_rs17599629:0.8759#0.5926|GRCh38.SAS_rs607518:0.8963#0.5763
rs78132593_ENSG00000143369	ENSG00000143369	2.17273e-05	0.0060406	0.004	0	0.000760454	0.502	0.00418703	0.004	0.636927	1	NA	NA	0.994458	1	0.991479	1	0.505701	1	rs78132593	53	chr1_150895625	ENSG00000143369	ECM1	0.832052	0.0056572	0.105868	-0.077246	0.185456	-0.110609	0.106375	0.0666457	0.662793	0.0288146	0.7711	0.00814053	0.376438	0.079903	0.730324	-0.0187438	0.335353	-0.065189	0.0846885	-0.101789	0.19101	-0.0917513	0.449587	-0.0428299	0.751463	0.0181269	0.144957	-0.117127	0.706121	0.0275205	0.0931413	-0.103452	0.106331	-0.0986736	0.129155	-0.142411	0.568899	-0.0682273	0.356924	-0.0314911	0.0174503	0.090704	0.65362	-0.0647605	0.895645	-0.00611736	0.191559	0.0473589	0.220122	0.0569597	0.00188728	0.0724283	0.885369	-0.00499795	0.0763034	-0.0597209	0.830174	-0.00663085	0.214923	-0.177809	0.510297	0.0449893	0.160761	0.0601656	0.874063	-0.016058	0.107643	-0.0493689	0.568705	0.0220295	0.751272	0.0255712	0.372604	-0.0529289	0.715207	0.0292828	0.942669	-0.00489784	0.919998	0.00360818	0.412785	-0.0311734	0.780516	-0.0181498	0.997507	0.000213221	0.10533	0.0761732	0.0110857	-0.125029	0.952516	0.00209581	0.398462	0.0925296	0.186892	-0.0903526	0.590374	-0.0248149	0/0	488	0	32	0	NA	NA	NA	GRCh38.AFR_rs17599629:1.0#0.1723|GRCh38.AFR_rs1811698:1.0#0.0141|GRCh38.AFR_rs607518:1.0#0.1691|GRCh38.AMR_rs17599629:0.8467#0.3221|GRCh38.AMR_rs1811698:1.0#0.0119|GRCh38.AMR_rs607518:0.9137#0.8069|GRCh38.EAS_rs17599629:0.9217#0.2506|GRCh38.EAS_rs607518:0.9604#0.8548|GRCh38.EUR_rs17599629:0.8879#0.7395|GRCh38.EUR_rs1811698:0.9541#0.0274|GRCh38.EUR_rs607518:0.9737#0.9064|GRCh38.SAS_rs17599629:0.8759#0.5926|GRCh38.SAS_rs607518:0.8963#0.5763
rs78132593_ENSG00000143373	ENSG00000143373	0.318856	-0.0373869	0.011	0.038	1	0.487	-0.0259146	0.026	0.0667284	1	0	0	0.105956	1	0.0920816	1	0.15512	1	rs78132593	53	chr1_150895625	ENSG00000143373	ZNF687	0.0118182	0.0693292	0.155317	-0.0435946	0.414462	-0.0460122	0.630336	-0.0163574	0.762393	-0.0141467	0.178325	0.03439	0.993872	-0.0005816	0.0260764	0.131623	0.863543	-0.00842459	0.572674	-0.0310578	0.834993	0.0113083	0.812549	0.0124233	0.135954	0.0861193	0.528163	0.041009	0.96515	-0.00283354	0.302108	0.0450343	0.731127	0.0180462	0.623278	-0.0381569	0.113288	0.125805	0.363561	0.022344	0.263919	-0.0439786	0.85068	-0.0112465	0.584551	-0.0186636	0.112022	0.0598508	0.308367	0.0347498	0.0338981	-0.0700255	0.979618	0.000671324	0.165235	0.0465677	0.2696	0.0385495	0.150128	-0.141087	0.3667	0.0630273	0.844573	-0.0047822	0.521986	-0.0529155	0.716719	-0.00894983	0.613521	0.0148409	0.213012	-0.0714462	0.513913	0.031544	0.518753	-0.0247946	0.573588	0.0260663	0.0239229	-0.0593397	0.0302991	0.0480178	0.712816	-0.0229946	0.890811	0.00646258	0.788093	-0.0128038	0.0973517	0.072096	0.230413	0.031698	0.328096	-0.0936878	0.170022	-0.105309	0.219779	0.0214021	0/0	488	0	32	0	NA	NA	NA	GRCh38.AFR_rs17599629:1.0#0.1723|GRCh38.AFR_rs1811698:1.0#0.0141|GRCh38.AFR_rs607518:1.0#0.1691|GRCh38.AMR_rs17599629:0.8467#0.3221|GRCh38.AMR_rs1811698:1.0#0.0119|GRCh38.AMR_rs607518:0.9137#0.8069|GRCh38.EAS_rs17599629:0.9217#0.2506|GRCh38.EAS_rs607518:0.9604#0.8548|GRCh38.EUR_rs17599629:0.8879#0.7395|GRCh38.EUR_rs1811698:0.9541#0.0274|GRCh38.EUR_rs607518:0.9737#0.9064|GRCh38.SAS_rs17599629:0.8759#0.5926|GRCh38.SAS_rs607518:0.8963#0.5763
rs78132593_ENSG00000143374	ENSG00000143374	0.100108	-0.141133	0.178	0.283	1	0.447	-0.0978262	0.106	0.0451521	1	0.313903	1	0.0514178	1	0.0481305	1	0.0600893	1	rs78132593	53	chr1_150895625	ENSG00000143374	TARS2	0.925388	-0.00367791	0.208667	-0.0400748	0.450372	-0.0398115	0.980634	0.0010169	0.20098	-0.0800455	0.899675	-0.00440218	0.278549	-0.103023	0.787575	0.0192283	0.434754	-0.0607685	0.690715	0.0298991	0.699302	-0.033164	0.96825	0.00225084	0.831563	-0.0155396	0.735668	0.0264994	0.925317	0.00577875	0.850898	0.0120443	0.720833	0.0297834	0.274654	-0.0944974	0.243339	0.0920802	0.636817	-0.0190256	0.697483	-0.0109418	0.314649	0.0862753	0.377146	-0.0420072	0.93448	-0.00235227	0.435582	0.0376597	0.728737	0.0141408	0.429217	0.0336954	0.768346	-0.00789635	0.834591	0.006227	0.00513082	-0.288032	0.05952	-0.111789	0.306081	-0.0276594	0.71778	-0.0281418	0.139667	-0.032296	0.416983	-0.0324134	0.820898	0.0167299	0.663743	-0.0277246	0.200642	-0.0695873	0.342695	-0.0672226	0.251833	-0.0421421	0.864206	0.00539244	0.14612	-0.0826602	0.773919	0.0165973	0.636487	0.0154255	0.919681	-0.00500996	0.760097	0.00982513	0.564062	0.056506	0.159257	-0.115351	0.330614	0.0257378	0/0	488	0	32	0	NA	NA	NA	GRCh38.AFR_rs17599629:1.0#0.1723|GRCh38.AFR_rs1811698:1.0#0.0141|GRCh38.AFR_rs607518:1.0#0.1691|GRCh38.AMR_rs17599629:0.8467#0.3221|GRCh38.AMR_rs1811698:1.0#0.0119|GRCh38.AMR_rs607518:0.9137#0.8069|GRCh38.EAS_rs17599629:0.9217#0.2506|GRCh38.EAS_rs607518:0.9604#0.8548|GRCh38.EUR_rs17599629:0.8879#0.7395|GRCh38.EUR_rs1811698:0.9541#0.0274|GRCh38.EUR_rs607518:0.9737#0.9064|GRCh38.SAS_rs17599629:0.8759#0.5926|GRCh38.SAS_rs607518:0.8963#0.5763
rs78132593_ENSG00000143379	ENSG00000143379	0.0934927	-0.158711	0.397	0.528	1	0.438	-0.11001	0.124	0.0724308	1	0.223533	1	0.0897331	1	0.0778968	1	0.0798779	1	rs78132593	53	chr1_150895625	ENSG00000143379	SETDB1	0.0565582	0.0676839	0.0903435	0.0591219	0.0814174	-0.101613	0.132522	-0.0533824	0.494779	0.0417587	0.481111	0.0193043	0.0222431	-0.149503	0.404665	-0.0602794	0.265031	-0.0739483	0.24958	0.0578072	0.9793	0.00147534	0.158621	0.0948146	0.579627	-0.0336364	0.409595	-0.0491535	0.373478	0.0522723	0.087169	-0.105685	0.970325	0.00259586	0.772202	-0.0194526	0.391143	-0.0671644	0.13378	0.0576077	0.341361	-0.0208632	0.582287	0.0351979	0.416487	0.0334111	0.469161	0.0294753	0.2948	0.0486282	0.829394	0.00744782	0.646233	0.0166515	0.308579	0.0477591	0.445421	0.0369926	0.633111	-0.0545168	0.0314055	-0.140686	0.407102	-0.0255151	0.524146	-0.0753939	0.829249	0.00504396	0.0103938	0.0907141	0.308071	0.0498976	0.465093	-0.0375723	0.924302	-0.00517274	0.0476592	0.116859	5.36509e-05	0.157517	0.000851335	0.119795	0.229963	0.0622335	0.20923	0.0663563	0.199444	0.0635357	0.754083	-0.00945777	0.147923	0.0415339	0.803045	-0.0269983	0.322024	-0.100126	0.0347576	0.0414114	0/0	488	0	32	0	NA	NA	NA	GRCh38.AFR_rs17599629:1.0#0.1723|GRCh38.AFR_rs1811698:1.0#0.0141|GRCh38.AFR_rs607518:1.0#0.1691|GRCh38.AMR_rs17599629:0.8467#0.3221|GRCh38.AMR_rs1811698:1.0#0.0119|GRCh38.AMR_rs607518:0.9137#0.8069|GRCh38.EAS_rs17599629:0.9217#0.2506|GRCh38.EAS_rs607518:0.9604#0.8548|GRCh38.EUR_rs17599629:0.8879#0.7395|GRCh38.EUR_rs1811698:0.9541#0.0274|GRCh38.EUR_rs607518:0.9737#0.9064|GRCh38.SAS_rs17599629:0.8759#0.5926|GRCh38.SAS_rs607518:0.8963#0.5763
rs78132593_ENSG00000143382	ENSG00000143382	0.756297	-0.00825652	0.013	0.019	1	0.497	-0.00572298	0.006	0.69858	1	1	1	0.719266	1	0.714994	1	0.725781	1	rs78132593	53	chr1_150895625	ENSG00000143382	ADAMTSL4	0.550928	0.0190701	0.46237	0.0297461	0.572166	-0.0420474	0.31843	0.0457911	0.604744	0.039818	0.0161062	0.111896	0.961365	0.0032504	0.801205	0.0139744	0.743894	0.0154633	0.572822	0.0460646	0.864993	0.0131929	0.623127	0.0274432	0.678895	0.024658	0.202681	0.0710309	0.721247	-0.0171044	0.934271	-0.00394992	0.318593	0.0579695	0.246444	0.0775507	0.226512	0.0703042	0.56157	0.0214383	0.000447698	0.0872576	0.678491	0.0535546	0.689493	0.0236479	0.0808949	0.0677575	0.00211096	0.150662	6.92259e-07	0.258065	0.00124781	0.137088	0.089708	-0.0870619	0.190378	0.0745985	0.475512	-0.0772698	0.984083	0.00164029	0.733928	0.0119735	0.928722	-0.00845377	0.915968	0.00285691	0.0502826	0.0835125	0.0488879	0.13644	0.14168	0.0779196	0.206518	0.050043	0.228519	0.0628388	0.271856	0.0387275	0.203281	0.0412124	0.114926	0.0933679	0.310413	0.0601079	0.407749	0.0306811	0.117379	-0.0583353	0.558891	0.0204289	0.713262	0.0351141	0.170924	-0.128601	0.00408402	0.100098	0/0	488	0	32	0	NA	NA	NA	GRCh38.AFR_rs17599629:1.0#0.1723|GRCh38.AFR_rs1811698:1.0#0.0141|GRCh38.AFR_rs607518:1.0#0.1691|GRCh38.AMR_rs17599629:0.8467#0.3221|GRCh38.AMR_rs1811698:1.0#0.0119|GRCh38.AMR_rs607518:0.9137#0.8069|GRCh38.EAS_rs17599629:0.9217#0.2506|GRCh38.EAS_rs607518:0.9604#0.8548|GRCh38.EUR_rs17599629:0.8879#0.7395|GRCh38.EUR_rs1811698:0.9541#0.0274|GRCh38.EUR_rs607518:0.9737#0.9064|GRCh38.SAS_rs17599629:0.8759#0.5926|GRCh38.SAS_rs607518:0.8963#0.5763
rs78132593_ENSG00000143384	ENSG00000143384	0.781932	-0.0316407	0.159	0.17	1	0.495	-0.0219316	0.01	0.836901	1	0.336448	1	0.673075	1	0.656793	1	0.764853	1	rs78132593	53	chr1_150895625	ENSG00000143384	MCL1	0.00127419	-0.136982	0.679986	-0.012922	0.018707	-0.193333	0.876297	0.00682929	0.651716	-0.032024	0.767301	0.0106361	0.889507	-0.00971062	0.907133	-0.0065942	0.715603	0.017352	0.302132	-0.0788099	0.269215	-0.0642186	0.958565	-0.00252217	0.303478	0.0587906	0.690447	-0.0249488	0.870499	0.00861656	0.811448	-0.0134257	0.990103	0.000614012	0.867026	0.0168778	0.430675	0.0697979	0.568784	0.0267838	0.746953	0.0118432	0.0562614	-0.120121	0.248203	0.0597628	0.291575	-0.0493402	0.398785	0.0364684	0.100341	-0.0545752	0.307952	-0.0356797	0.522523	-0.0256507	0.383672	-0.0333872	0.734718	0.0381088	0.00570223	-0.187858	0.280857	-0.0424737	0.524305	0.0685514	0.220649	-0.038122	0.839984	0.00797485	0.775574	-0.0207652	0.97494	-0.00157754	0.630058	-0.0193741	0.672902	0.0271111	0.622042	0.0183412	0.165675	-0.0441511	0.842017	-0.0179333	0.789924	0.0153318	0.833611	0.00772631	0.0490472	-0.0883687	0.830372	-0.00760234	0.933171	-0.0083713	0.621803	0.0532884	0.0316906	0.0423433	0/0	488	0	32	0	NA	NA	NA	GRCh38.AFR_rs17599629:1.0#0.1723|GRCh38.AFR_rs1811698:1.0#0.0141|GRCh38.AFR_rs607518:1.0#0.1691|GRCh38.AMR_rs17599629:0.8467#0.3221|GRCh38.AMR_rs1811698:1.0#0.0119|GRCh38.AMR_rs607518:0.9137#0.8069|GRCh38.EAS_rs17599629:0.9217#0.2506|GRCh38.EAS_rs607518:0.9604#0.8548|GRCh38.EUR_rs17599629:0.8879#0.7395|GRCh38.EUR_rs1811698:0.9541#0.0274|GRCh38.EUR_rs607518:0.9737#0.9064|GRCh38.SAS_rs17599629:0.8759#0.5926|GRCh38.SAS_rs607518:0.8963#0.5763
rs78132593_ENSG00000143387	ENSG00000143387	0.368545	-0.0399606	0.027	0.057	1	0.485	-0.0276986	0.03	0.190789	1	0	0	0.232025	1	0.222433	1	0.26468	1	rs78132593	53	chr1_150895625	ENSG00000143387	CTSK	0.11995	-0.0413008	0.695286	0.0168934	0.175279	-0.106443	0.000155164	0.166529	0.0986861	0.118535	0.915321	-0.00354096	0.397281	-0.0963897	0.0419267	0.237316	0.606968	-0.0451223	4.68745e-05	-0.335036	1.02555e-05	-0.375773	0.312106	-0.0925052	0.47465	-0.0720567	0.0213224	-0.196009	0.607377	-0.0531025	0.102037	-0.134227	0.674538	-0.0326143	0.873568	0.0201546	0.0389833	-0.220287	0.494551	0.0241744	0.00358074	0.0617908	0.0222867	-0.32681	0.126751	0.0779333	0.319356	-0.0464251	0.881667	-0.00697324	0.46259	0.0245442	0.768614	-0.010569	0.00341024	0.0942582	0.361077	0.0288525	0.912895	0.0134417	0.0116075	-0.193293	0.169884	-0.0533253	0.999009	0.000124492	0.00251043	-0.0915852	0.739655	-0.0119547	0.00659827	0.29326	0.173612	-0.072395	0.00486641	-0.163546	0.417323	-0.0534361	0.768191	0.00942005	0.702907	0.009478	0.90549	0.0108773	0.0923496	-0.138258	0.947012	-0.00274336	1.15605e-05	-0.163238	0.149514	-0.0482369	0.266481	0.105467	0.632982	0.040741	8.59142e-11	-0.219694	0/0	488	0	32	0	NA	NA	NA	GRCh38.AFR_rs17599629:1.0#0.1723|GRCh38.AFR_rs1811698:1.0#0.0141|GRCh38.AFR_rs607518:1.0#0.1691|GRCh38.AMR_rs17599629:0.8467#0.3221|GRCh38.AMR_rs1811698:1.0#0.0119|GRCh38.AMR_rs607518:0.9137#0.8069|GRCh38.EAS_rs17599629:0.9217#0.2506|GRCh38.EAS_rs607518:0.9604#0.8548|GRCh38.EUR_rs17599629:0.8879#0.7395|GRCh38.EUR_rs1811698:0.9541#0.0274|GRCh38.EUR_rs607518:0.9737#0.9064|GRCh38.SAS_rs17599629:0.8759#0.5926|GRCh38.SAS_rs607518:0.8963#0.5763
rs78132593_ENSG00000143390	ENSG00000143390	6.04017e-10	0.0140556	0.009	0	2.11406e-08	0.505	0.0097426	0.01	0.485897	1	0.810681	1	0.990957	1	0.986106	1	0.326663	1	rs78132593	53	chr1_150895625	ENSG00000143390	RFX5	0.261458	0.0441117	0.544528	-0.0258856	0.24094	0.0798652	0.880477	-0.00519192	0.624003	0.033584	0.662586	0.0153667	0.256157	-0.0944669	0.974884	0.0020377	0.761339	-0.0202074	0.871494	-0.00803464	0.686833	0.0263933	0.143758	-0.0750364	0.230052	-0.077071	0.26581	0.0715862	0.615981	0.0308545	0.837699	0.0109191	0.447937	0.0490038	0.60042	0.0366797	0.909829	0.00724883	0.419446	0.0410309	0.162646	0.0462636	0.979619	-0.00309874	0.335229	0.0399611	0.579924	-0.0196892	0.381596	0.0330863	0.233837	-0.0397761	0.544621	-0.0213578	0.521745	0.0339048	0.79699	0.0126664	0.396985	0.148387	0.6182	0.0313909	0.34834	0.0341112	0.509147	0.0900737	0.952671	0.00222533	0.660357	0.015448	0.827107	0.0119374	0.7611	0.0104802	0.0382903	0.120904	0.354852	-0.0524741	0.136208	0.0550043	0.36702	0.0278073	0.818622	-0.010268	0.182331	0.0638298	0.409232	0.0299812	0.608177	0.0295531	0.924205	-0.00341161	0.510385	-0.0859027	0.436836	-0.0673132	0.332288	0.0191051	0/0	488	0	32	0	NA	NA	NA	GRCh38.AFR_rs17599629:1.0#0.1723|GRCh38.AFR_rs1811698:1.0#0.0141|GRCh38.AFR_rs607518:1.0#0.1691|GRCh38.AMR_rs17599629:0.8467#0.3221|GRCh38.AMR_rs1811698:1.0#0.0119|GRCh38.AMR_rs607518:0.9137#0.8069|GRCh38.EAS_rs17599629:0.9217#0.2506|GRCh38.EAS_rs607518:0.9604#0.8548|GRCh38.EUR_rs17599629:0.8879#0.7395|GRCh38.EUR_rs1811698:0.9541#0.0274|GRCh38.EUR_rs607518:0.9737#0.9064|GRCh38.SAS_rs17599629:0.8759#0.5926|GRCh38.SAS_rs607518:0.8963#0.5763
rs78132593_ENSG00000143393	ENSG00000143393	0.665899	0.0415363	0.223	0.208	1	0.509	0.0287908	0.018	0.752098	1	0.436832	1	0.624883	1	0.612772	1	0.681461	1	rs78132593	53	chr1_150895625	ENSG00000143393	PI4KB	0.517444	-0.023835	0.706099	-0.0152104	0.739458	-0.0283605	0.886489	-0.0055812	0.35522	-0.0650112	0.351974	-0.0330278	0.878114	-0.0119692	0.0311424	0.185329	0.72583	-0.0195725	0.0121095	0.149334	0.313676	0.0578998	0.13167	0.0696085	0.19694	-0.0842096	0.278304	0.0655801	0.272558	0.0801093	0.402812	0.0507336	0.0600624	0.107271	0.362356	0.0780042	0.192846	0.12794	0.23154	-0.054351	0.250839	0.0293778	0.119423	-0.124586	0.642605	0.0274976	0.0973263	-0.0743275	0.207398	0.0530917	0.418137	-0.026998	0.2041	0.0499822	0.945157	-0.00367388	0.0975506	-0.0869611	0.133287	-0.179592	0.255241	0.0941816	0.740365	0.014899	0.93479	-0.00849208	0.621357	0.0116001	0.973407	-0.00092107	0.880056	-0.0160457	0.315092	-0.0559725	0.71583	-0.0224683	0.637235	0.0385907	0.238754	0.046095	0.410146	-0.0305558	0.733517	0.023571	0.808052	-0.0162008	0.35229	0.0527695	0.230535	0.0453714	0.852729	-0.00603893	0.806322	-0.0350622	0.931382	-0.0101753	0.225837	0.0366979	0/0	488	0	32	0	NA	NA	NA	GRCh38.AFR_rs17599629:1.0#0.1723|GRCh38.AFR_rs1811698:1.0#0.0141|GRCh38.AFR_rs607518:1.0#0.1691|GRCh38.AMR_rs17599629:0.8467#0.3221|GRCh38.AMR_rs1811698:1.0#0.0119|GRCh38.AMR_rs607518:0.9137#0.8069|GRCh38.EAS_rs17599629:0.9217#0.2506|GRCh38.EAS_rs607518:0.9604#0.8548|GRCh38.EUR_rs17599629:0.8879#0.7395|GRCh38.EUR_rs1811698:0.9541#0.0274|GRCh38.EUR_rs607518:0.9737#0.9064|GRCh38.SAS_rs17599629:0.8759#0.5926|GRCh38.SAS_rs607518:0.8963#0.5763
rs78132593_ENSG00000143398	ENSG00000143398	0.558381	-0.0611322	0.72	0.755	1	0.479	-0.0423736	0.042	0.583726	1	0.939639	1	0.5661	1	0.524482	1	0.554851	1	rs78132593	53	chr1_150895625	ENSG00000143398	PIP5K1A	0.363593	0.031162	0.222866	-0.0388515	0.397799	0.0630207	0.729827	0.0128109	0.457975	-0.0606276	0.195141	0.0454945	0.928004	0.00715229	0.0332131	0.152664	0.115159	0.0966539	0.212607	0.0914931	0.87784	-0.0103619	0.505914	0.0398997	0.544033	0.0372093	0.916447	0.00756133	0.889166	0.00755656	0.219483	0.0799062	0.498984	0.039625	0.0713332	0.158216	0.00572416	0.246354	0.54685	-0.0249852	0.0266749	0.0694506	0.836717	0.026931	0.0206738	0.10582	0.357704	-0.0460848	0.41892	0.0415317	0.592649	0.0176468	0.650791	0.0185264	0.984992	0.000842576	0.714905	0.0169534	0.730941	0.049591	0.129521	0.113917	0.322805	0.0265054	0.408959	0.0918376	0.372396	0.027245	0.0878293	0.0547772	0.380019	0.0663058	0.453904	-0.0456382	0.903227	-0.00781146	0.202202	0.0828737	0.204402	0.0417016	0.432999	0.0259627	0.836283	-0.0149074	0.236013	0.0954512	0.00338094	0.148472	0.200031	0.035784	0.0673661	0.0612604	0.798992	0.0310047	0.497923	0.0633704	0.402217	-0.0183452	0/0	488	0	32	0	NA	NA	NA	GRCh38.AFR_rs17599629:1.0#0.1723|GRCh38.AFR_rs1811698:1.0#0.0141|GRCh38.AFR_rs607518:1.0#0.1691|GRCh38.AMR_rs17599629:0.8467#0.3221|GRCh38.AMR_rs1811698:1.0#0.0119|GRCh38.AMR_rs607518:0.9137#0.8069|GRCh38.EAS_rs17599629:0.9217#0.2506|GRCh38.EAS_rs607518:0.9604#0.8548|GRCh38.EUR_rs17599629:0.8879#0.7395|GRCh38.EUR_rs1811698:0.9541#0.0274|GRCh38.EUR_rs607518:0.9737#0.9064|GRCh38.SAS_rs17599629:0.8759#0.5926|GRCh38.SAS_rs607518:0.8963#0.5763
rs78132593_ENSG00000143409	ENSG00000143409	0.507476	0.0187105	0.031	0.019	1	0.506	0.0129691	0.012	0.616619	1	1	1	0.601142	1	0.595012	1	0.577007	1	rs78132593	53	chr1_150895625	ENSG00000143409	MINDY1	0.191749	0.0397777	0.623949	-0.0179893	0.0254208	0.124439	0.636055	-0.0179493	0.808677	-0.0153409	0.00665261	0.0737024	0.175529	-0.0815089	0.0557975	0.0933904	0.460555	-0.0318477	0.811064	0.0127732	0.703843	-0.0281984	0.326063	0.045869	0.822159	-0.0104252	0.38353	0.0370336	0.879719	0.006846	0.708233	-0.0148818	0.899744	-0.00644714	0.319907	0.0606167	0.783535	0.0159324	0.258264	0.0411369	0.138269	0.0338144	0.735067	-0.0388147	0.254272	-0.06131	0.0382612	0.0764668	0.0873463	0.0737918	0.484358	-0.0170487	0.286442	0.0371918	0.0230255	0.079299	0.36038	0.0280793	0.424568	-0.0781278	0.906209	-0.00722249	0.227875	0.0346458	0.347748	-0.0917349	0.0268887	0.0758643	0.0581323	0.0656753	0.44265	-0.049019	0.976053	-0.00129802	0.771332	0.0174824	0.787746	0.0228556	0.389115	0.0315698	0.931657	-0.00262108	0.710662	0.0179664	0.54684	0.0329311	0.502266	-0.0202762	0.497937	-0.0384637	0.712399	-0.010453	0.695343	0.0514392	0.472391	0.0669201	0.713963	-0.00684018	0/0	488	0	32	0	NA	NA	NA	GRCh38.AFR_rs17599629:1.0#0.1723|GRCh38.AFR_rs1811698:1.0#0.0141|GRCh38.AFR_rs607518:1.0#0.1691|GRCh38.AMR_rs17599629:0.8467#0.3221|GRCh38.AMR_rs1811698:1.0#0.0119|GRCh38.AMR_rs607518:0.9137#0.8069|GRCh38.EAS_rs17599629:0.9217#0.2506|GRCh38.EAS_rs607518:0.9604#0.8548|GRCh38.EUR_rs17599629:0.8879#0.7395|GRCh38.EUR_rs1811698:0.9541#0.0274|GRCh38.EUR_rs607518:0.9737#0.9064|GRCh38.SAS_rs17599629:0.8759#0.5926|GRCh38.SAS_rs607518:0.8963#0.5763
rs78132593_ENSG00000143412	ENSG00000143412	0.000359551	0.00470043	0.003	0	0.0125843	0.502	0.00325809	0.004	0.68862	1	0.956481	1	0.994552	1	0.991634	1	0.571774	1	rs78132593	53	chr1_150895625	ENSG00000143412	ANXA9	0.923572	-0.00394715	0.0161172	-0.0712107	0.197077	-0.0882434	0.0561605	0.128915	0.747836	-0.0249518	0.0550089	0.091155	0.834964	0.0170765	0.481912	0.050187	0.362325	-0.0560161	0.512017	-0.0500642	0.561044	-0.0521964	0.631943	-0.0329545	0.099258	-0.104032	0.380892	0.0482941	0.0993763	-0.0921104	0.636441	-0.0296879	0.646727	-0.0336508	0.00531933	0.222028	0.272135	0.0818593	0.994439	0.000217073	0.566239	0.0250794	0.80717	0.0334104	0.0192033	-0.171106	0.151416	0.0769166	0.0702253	0.112031	0.552606	-0.0200989	0.118251	0.0765502	0.133195	0.0774203	0.116692	0.0814612	0.765507	-0.0288612	0.00559455	-0.171878	0.0465709	-0.092473	0.411191	-0.0963844	0.566268	0.0273878	0.0342639	-0.0846957	0.000108523	-0.339711	0.98627	0.000939263	0.22851	0.0904273	0.114221	0.134232	1.00135e-26	-0.348242	7.53077e-32	-0.306831	0.755317	0.0262834	0.967092	0.00295552	0.542637	-0.0279574	3.2067e-22	-0.524933	0.0493586	-0.0610503	0.04964	-0.278333	0.85846	-0.0180521	0.355674	-0.0242147	0/0	488	0	32	0	NA	NA	NA	GRCh38.AFR_rs17599629:1.0#0.1723|GRCh38.AFR_rs1811698:1.0#0.0141|GRCh38.AFR_rs607518:1.0#0.1691|GRCh38.AMR_rs17599629:0.8467#0.3221|GRCh38.AMR_rs1811698:1.0#0.0119|GRCh38.AMR_rs607518:0.9137#0.8069|GRCh38.EAS_rs17599629:0.9217#0.2506|GRCh38.EAS_rs607518:0.9604#0.8548|GRCh38.EUR_rs17599629:0.8879#0.7395|GRCh38.EUR_rs1811698:0.9541#0.0274|GRCh38.EUR_rs607518:0.9737#0.9064|GRCh38.SAS_rs17599629:0.8759#0.5926|GRCh38.SAS_rs607518:0.8963#0.5763
rs78132593_ENSG00000143418	ENSG00000143418	0.932115	-0.00971788	0.114	0.113	1	0.5	-0.00673592	0	0.995529	1	0.812817	1	0.879813	1	0.876205	1	0.928443	1	rs78132593	53	chr1_150895625	ENSG00000143418	CERS2	0.000644326	-0.0843599	0.557001	-0.0159628	0.277339	-0.0417236	5.80339e-05	-0.124107	0.001694	-0.139733	1.11555e-09	-0.149184	0.178917	-0.062431	0.147507	-0.0841192	0.339176	-0.0336807	0.00375396	-0.187556	0.00180063	-0.237977	0.0532339	-0.0870534	0.0931683	-0.0587064	0.595513	-0.018677	0.820032	-0.00889217	0.160018	-0.0486795	0.695833	0.0150467	0.686066	0.0161024	0.0965984	-0.0783302	0.577167	-0.0177175	0.0212007	-0.0838495	0.0439867	-0.167058	0.00919174	-0.0966002	0.833716	0.00640219	0.0488168	-0.0606695	0.175331	-0.0335375	0.0143869	-0.0588484	0.10427	-0.0537507	0.789482	-0.011032	0.466289	0.0607273	0.901236	0.00432654	0.000817587	-0.0700773	0.269688	-0.0746272	0.0047829	-0.0837968	0.00215818	-0.0632425	0.298157	-0.0550587	0.864869	-0.00554858	0.177874	-0.0555269	0.0382904	-0.10151	0.941621	0.00178722	0.0107589	-0.0543922	0.875653	0.00599532	0.958705	0.00313765	0.422688	-0.0288994	1.01604e-06	-0.15566	0.00238655	-0.0779458	0.0522379	-0.157292	0.277505	-0.0701606	0.640465	0.00951883	0/0	488	0	32	0	NA	NA	NA	GRCh38.AFR_rs17599629:1.0#0.1723|GRCh38.AFR_rs1811698:1.0#0.0141|GRCh38.AFR_rs607518:1.0#0.1691|GRCh38.AMR_rs17599629:0.8467#0.3221|GRCh38.AMR_rs1811698:1.0#0.0119|GRCh38.AMR_rs607518:0.9137#0.8069|GRCh38.EAS_rs17599629:0.9217#0.2506|GRCh38.EAS_rs607518:0.9604#0.8548|GRCh38.EUR_rs17599629:0.8879#0.7395|GRCh38.EUR_rs1811698:0.9541#0.0274|GRCh38.EUR_rs607518:0.9737#0.9064|GRCh38.SAS_rs17599629:0.8759#0.5926|GRCh38.SAS_rs607518:0.8963#0.5763
rs78132593_ENSG00000143420	ENSG00000143420	0.743539	0.0368966	0.996	1	1	0.524	0.0255747	0.048	0.543074	1	0.870692	1	0.650024	1	0.586653	1	0.757465	1	rs78132593	53	chr1_150895625	ENSG00000143420	ENSA	0.313898	-0.0296766	0.00164197	-0.101395	0.367415	0.0675076	0.834096	-0.00677072	0.435079	0.0454632	0.550316	-0.0121538	0.459505	-0.0366519	0.0287145	-0.107463	0.96336	0.00214332	0.847796	-0.0086577	0.0366052	-0.0978199	0.809101	0.00791249	0.801076	-0.00986687	0.969826	-0.00161125	0.738442	-0.018015	0.286407	-0.045947	0.994828	0.00035065	0.904176	0.00691624	0.897265	0.00864925	0.846633	-0.00615824	0.185541	-0.0271242	0.296284	-0.083862	0.210801	0.0499456	0.96981	0.00139484	0.988144	0.000506674	0.331399	-0.0239327	0.171333	-0.0372585	0.425155	-0.0303573	0.389953	0.0241056	0.184871	-0.131642	0.0194093	-0.191794	0.416502	-0.0226722	0.116038	0.143288	0.363434	-0.0246871	0.0334828	-0.057871	0.977142	-0.00184508	0.528906	0.0349239	0.938807	-0.00416824	0.211646	-0.0668173	0.775192	0.00682647	0.715312	0.00666676	0.671033	0.0198905	0.672987	-0.0231964	0.62657	-0.0189014	0.234379	0.0410841	0.799211	-0.00644671	0.489746	0.0672347	0.0536829	0.132449	0.112745	0.0423876	0/0	488	0	32	0	NA	NA	NA	GRCh38.AFR_rs17599629:1.0#0.1723|GRCh38.AFR_rs1811698:1.0#0.0141|GRCh38.AFR_rs607518:1.0#0.1691|GRCh38.AMR_rs17599629:0.8467#0.3221|GRCh38.AMR_rs1811698:1.0#0.0119|GRCh38.AMR_rs607518:0.9137#0.8069|GRCh38.EAS_rs17599629:0.9217#0.2506|GRCh38.EAS_rs607518:0.9604#0.8548|GRCh38.EUR_rs17599629:0.8879#0.7395|GRCh38.EUR_rs1811698:0.9541#0.0274|GRCh38.EUR_rs607518:0.9737#0.9064|GRCh38.SAS_rs17599629:0.8759#0.5926|GRCh38.SAS_rs607518:0.8963#0.5763
rs78132593_ENSG00000143434	ENSG00000143434	0.00931314	0.00268784	0.002	0	0.32596	0.501	0.00186307	0.002	0.769151	1	0.982132	1	0.994761	1	0.991978	1	0.678307	1	rs78132593	53	chr1_150895625	ENSG00000143434	SEMA6C	0.000851993	0.132706	0.020206	0.0868298	0.00334938	0.188615	0.00154776	0.131872	0.0953341	0.0765575	0.0526429	0.0632887	0.882334	-0.0112647	0.612282	0.0341209	0.621383	0.0325071	0.0100575	0.171022	0.000952961	0.232875	0.55174	0.028236	0.420839	-0.0520206	0.790812	0.0148808	0.977423	-0.00138923	0.823409	-0.0103053	0.503175	0.0544061	0.699141	0.0252106	0.93487	0.00584098	0.00314262	0.15742	0.196234	-0.0281692	0.684876	-0.053837	0.00777067	0.1179	0.00740051	0.0866213	0.000574609	0.158186	0.0355946	0.0747462	0.000184462	0.139045	0.0778465	0.0979359	0.0844851	0.0802428	0.849194	-0.0169895	0.760191	-0.0153709	0.0537358	0.07441	0.498967	0.0675456	0.217439	0.0298624	6.67536e-07	0.134197	0.00323368	0.275541	2.32171e-07	0.332336	0.418426	0.0419954	0.651221	0.0319521	2.57144e-05	0.140425	4.17939e-05	0.120171	0.404937	0.0599834	0.0133018	0.165849	0.117948	0.0664911	0.00283108	0.0840152	0.00266838	0.105803	0.0288931	0.247276	0.110634	0.114379	0.0337483	0.0775927	0/0	488	0	32	0	NA	NA	NA	GRCh38.AFR_rs17599629:1.0#0.1723|GRCh38.AFR_rs1811698:1.0#0.0141|GRCh38.AFR_rs607518:1.0#0.1691|GRCh38.AMR_rs17599629:0.8467#0.3221|GRCh38.AMR_rs1811698:1.0#0.0119|GRCh38.AMR_rs607518:0.9137#0.8069|GRCh38.EAS_rs17599629:0.9217#0.2506|GRCh38.EAS_rs607518:0.9604#0.8548|GRCh38.EUR_rs17599629:0.8879#0.7395|GRCh38.EUR_rs1811698:0.9541#0.0274|GRCh38.EUR_rs607518:0.9737#0.9064|GRCh38.SAS_rs17599629:0.8759#0.5926|GRCh38.SAS_rs607518:0.8963#0.5763
rs78132593_ENSG00000143437	ENSG00000143437	0.494101	0.0715331	0.303	0.283	1	0.515	0.0495829	0.03	0.633001	1	0.036223	1	0.435994	1	0.430202	1	0.529121	1	rs78132593	53	chr1_150895625	ENSG00000143437	ARNT	0.197441	-0.0437913	0.682869	-0.0161089	0.52814	0.0333323	0.0907563	-0.073577	0.164607	-0.101067	0.147974	-0.042946	0.0221179	-0.178232	0.0611822	-0.134667	0.0462988	-0.0918114	0.620532	-0.0253259	0.496645	-0.0451175	0.379705	-0.0639015	0.518087	-0.0483506	0.0062467	-0.168165	0.284156	-0.0713822	0.301639	-0.0598078	0.282921	-0.0699866	0.397526	-0.0806391	0.113077	-0.138507	0.207095	-0.047714	4.81476e-05	-0.0786447	0.703455	-0.0265528	0.348336	-0.043734	0.856582	0.00729949	0.372426	-0.0435229	0.0109291	0.0868695	0.245309	-0.0451524	0.0932966	-0.0705394	0.0171648	-0.118642	0.394386	-0.0805226	0.0707128	-0.158723	0.581158	-0.0154652	0.905186	0.0122556	0.16592	-0.0385912	0.0339368	-0.0867446	0.538987	-0.0475041	0.322201	0.0393019	0.573987	-0.0221669	0.00148716	-0.152639	0.0155142	0.0651764	7.42672e-06	0.128962	0.802311	-0.0150369	0.550158	-0.0364648	0.236016	-0.0511702	0.0226749	-0.0524066	0.000119571	-0.12106	0.683913	0.0414338	0.507024	0.0514683	0.000103848	-0.109047	0/0	488	0	32	0	NA	NA	NA	GRCh38.AFR_rs17599629:1.0#0.1723|GRCh38.AFR_rs1811698:1.0#0.0141|GRCh38.AFR_rs607518:1.0#0.1691|GRCh38.AMR_rs17599629:0.8467#0.3221|GRCh38.AMR_rs1811698:1.0#0.0119|GRCh38.AMR_rs607518:0.9137#0.8069|GRCh38.EAS_rs17599629:0.9217#0.2506|GRCh38.EAS_rs607518:0.9604#0.8548|GRCh38.EUR_rs17599629:0.8879#0.7395|GRCh38.EUR_rs1811698:0.9541#0.0274|GRCh38.EUR_rs607518:0.9737#0.9064|GRCh38.SAS_rs17599629:0.8759#0.5926|GRCh38.SAS_rs607518:0.8963#0.5763
rs78132593_ENSG00000143443	ENSG00000143443	0.490172	-0.0185841	0.006	0.019	1	0.493	-0.0128815	0.014	0.204612	1	1	1	0.29643	1	0.249297	1	0.332843	1	rs78132593	53	chr1_150895625	ENSG00000143443	C1orf56	0.292276	-0.0391061	0.750724	-0.0129837	0.960881	0.00302434	0.662792	0.0193493	0.489296	0.0472713	0.804445	-0.00963348	0.679059	0.0425243	0.189515	0.0971657	0.157742	0.0966291	0.936234	-0.00885967	0.11224	0.178968	0.290659	0.0742746	0.213717	0.0936228	0.471136	0.0556904	0.216728	0.097393	0.29919	0.0786647	0.338438	0.0703291	0.612582	0.0541141	0.633894	-0.0476638	0.675896	0.0184897	0.575009	-0.0200518	0.305084	0.105571	0.399662	-0.0448811	0.00269878	0.132791	0.759476	-0.0159106	0.687432	0.0132427	0.0203849	0.0938556	0.789871	-0.0101259	0.992916	0.000347159	0.0717444	-0.210397	0.738882	-0.0238815	0.914935	0.00414322	0.23447	-0.111407	0.328766	0.0246507	0.351663	0.0396768	0.144472	0.140039	0.438103	-0.0429937	0.0857665	0.0876096	0.834933	-0.0150565	0.0694266	-0.0895976	0.0632007	0.0788902	0.234775	-0.0851437	0.895467	0.00952393	0.335126	-0.0524356	0.154822	-0.031481	0.781502	0.00865105	0.639855	-0.0618501	0.31806	0.122549	0.928104	-0.00263028	0/0	488	0	32	0	NA	NA	NA	GRCh38.AFR_rs17599629:1.0#0.1723|GRCh38.AFR_rs1811698:1.0#0.0141|GRCh38.AFR_rs607518:1.0#0.1691|GRCh38.AMR_rs17599629:0.8467#0.3221|GRCh38.AMR_rs1811698:1.0#0.0119|GRCh38.AMR_rs607518:0.9137#0.8069|GRCh38.EAS_rs17599629:0.9217#0.2506|GRCh38.EAS_rs607518:0.9604#0.8548|GRCh38.EUR_rs17599629:0.8879#0.7395|GRCh38.EUR_rs1811698:0.9541#0.0274|GRCh38.EUR_rs607518:0.9737#0.9064|GRCh38.SAS_rs17599629:0.8759#0.5926|GRCh38.SAS_rs607518:0.8963#0.5763
rs78132593_ENSG00000143457	ENSG00000143457	0.0193145	-0.175831	0.591	0.774	0.676008	0.415	-0.121877	0.17	0.0248142	0.868496	0.0434994	1	0.109146	1	0.0616115	1	0.0310098	1	rs78132593	53	chr1_150895625	ENSG00000143457	GOLPH3L	0.228804	-0.0446847	0.102966	0.0510862	0.0307974	0.105704	0.003334	0.0862315	0.276689	0.0580116	0.00204985	0.0839991	0.699812	-0.0301131	0.061703	0.114761	0.789748	-0.0157334	0.437592	0.0406416	0.233483	0.0684797	0.58746	-0.0268699	0.507763	-0.0370967	0.402414	0.0541348	0.754187	-0.0118227	0.491959	0.0438638	0.346815	0.0592445	0.437177	-0.0822035	0.362876	-0.0591755	0.0372919	0.075041	0.23821	0.0280734	0.218295	0.0906158	0.180105	0.0460133	0.799065	-0.00604151	0.000242759	0.135799	6.62176e-05	-0.123077	1.78228e-05	0.113832	0.0893378	0.0521185	0.152459	0.0608324	0.439939	-0.108127	0.362478	0.0569449	0.726877	0.0098567	0.216354	-0.116082	0.0223296	0.0705359	3.96318e-09	-0.365858	0.817197	-0.0140232	0.021147	0.0883444	0.724608	0.0191828	0.119245	0.100138	4.12193e-07	-0.270777	1.40211e-08	-0.325781	0.0518261	-0.0938936	0.811514	-0.0166216	0.888296	0.00491412	6.18974e-06	-0.207732	0.465066	-0.0183056	0.530649	0.0669722	0.654995	-0.0371464	0.00345238	-0.0837683	0/0	488	0	32	0	NA	NA	NA	GRCh38.AFR_rs17599629:1.0#0.1723|GRCh38.AFR_rs1811698:1.0#0.0141|GRCh38.AFR_rs607518:1.0#0.1691|GRCh38.AMR_rs17599629:0.8467#0.3221|GRCh38.AMR_rs1811698:1.0#0.0119|GRCh38.AMR_rs607518:0.9137#0.8069|GRCh38.EAS_rs17599629:0.9217#0.2506|GRCh38.EAS_rs607518:0.9604#0.8548|GRCh38.EUR_rs17599629:0.8879#0.7395|GRCh38.EUR_rs1811698:0.9541#0.0274|GRCh38.EUR_rs607518:0.9737#0.9064|GRCh38.SAS_rs17599629:0.8759#0.5926|GRCh38.SAS_rs607518:0.8963#0.5763
rs78132593_ENSG00000143458	ENSG00000143458	0.0726672	0.120317	0.197	0.113	1	0.541	0.0833973	0.082	0.131716	1	0.443685	1	0.155283	1	0.141945	1	0.113471	1	rs78132593	53	chr1_150895625	ENSG00000143458	GABPB2	0.00114834	0.105878	0.138223	0.0630417	0.543057	0.0352007	0.0367482	0.0756971	0.401	0.050418	0.00782354	0.0697738	0.000217879	0.245039	0.018812	0.138932	0.0434015	0.100915	0.0132433	0.154002	0.0272149	0.143659	0.63723	0.0224033	0.757733	0.0154753	0.881398	-0.00763865	0.476683	0.0345465	0.591852	0.0337136	0.299887	0.062956	0.184829	0.101393	0.0174341	0.137523	0.321484	0.0409622	0.000220866	0.115963	0.308067	0.112938	0.363254	0.044734	0.0204189	0.116664	0.000460824	0.157361	0.449894	0.0253798	0.0491407	0.0717779	0.963516	0.00172551	0.266563	0.0427989	0.616134	0.0602317	0.443468	0.048646	0.218755	0.0372657	0.034721	0.217488	0.489642	0.0193365	0.000103672	0.129474	0.130184	0.11498	0.0441748	0.0918218	0.010895	0.132612	0.0542494	0.123277	0.000187863	0.118025	0.0310006	0.06199	0.000911826	0.274609	0.00111421	0.226493	0.0270493	0.0991197	0.0684834	0.0917333	2.60677e-07	0.166832	0.21255	0.120485	0.193244	0.138903	0.00769344	0.0742901	0/0	488	0	32	0	NA	NA	NA	GRCh38.AFR_rs17599629:1.0#0.1723|GRCh38.AFR_rs1811698:1.0#0.0141|GRCh38.AFR_rs607518:1.0#0.1691|GRCh38.AMR_rs17599629:0.8467#0.3221|GRCh38.AMR_rs1811698:1.0#0.0119|GRCh38.AMR_rs607518:0.9137#0.8069|GRCh38.EAS_rs17599629:0.9217#0.2506|GRCh38.EAS_rs607518:0.9604#0.8548|GRCh38.EUR_rs17599629:0.8879#0.7395|GRCh38.EUR_rs1811698:0.9541#0.0274|GRCh38.EUR_rs607518:0.9737#0.9064|GRCh38.SAS_rs17599629:0.8759#0.5926|GRCh38.SAS_rs607518:0.8963#0.5763
rs78132593_ENSG00000159352	ENSG00000159352	0.115135	-0.120217	0.401	0.528	1	0.438	-0.0833281	0.124	0.0751141	1	0.107671	1	0.219841	1	0.189771	1	0.120255	1	rs78132593	53	chr1_150895625	ENSG00000159352	PSMD4	0.700809	-0.00955654	0.235375	-0.0281539	0.269491	-0.0636232	0.427788	-0.0192405	0.128695	0.0615045	0.494338	0.0130571	0.403786	0.0509697	0.430756	0.0495329	0.914928	-0.00471307	0.144772	0.0507264	0.627172	0.0262021	0.305883	-0.0531807	0.362307	0.0457963	0.619655	-0.0239993	0.232983	0.0590608	0.24536	0.0467629	0.239215	0.054171	0.431986	0.0467135	0.369254	0.0457194	0.736136	-0.00754615	0.639649	-0.00707856	0.165	-0.086267	0.371212	-0.0264833	0.742036	-0.00930389	0.00627726	-0.0798579	0.354042	-0.0234665	0.0153555	-0.0530079	0.614387	0.0125043	0.161853	-0.0421364	0.109039	-0.146204	0.725918	-0.0173298	0.491921	0.014863	0.524381	-0.0416065	0.811826	-0.0041602	0.747862	-0.00720264	0.997956	-0.000142776	0.867056	-0.00517671	0.502388	0.0340609	0.398142	-0.0358206	0.236829	0.0292068	0.403489	0.0178525	0.302013	-0.0484671	0.103898	-0.0582975	0.0551937	-0.0561732	0.954549	0.0014979	0.257809	-0.0272144	0.276485	-0.0771407	0.510799	-0.0345793	0.257631	0.0194169	0/0	488	0	32	0	NA	NA	NA	GRCh38.AFR_rs17599629:1.0#0.1723|GRCh38.AFR_rs1811698:1.0#0.0141|GRCh38.AFR_rs607518:1.0#0.1691|GRCh38.AMR_rs17599629:0.8467#0.3221|GRCh38.AMR_rs1811698:1.0#0.0119|GRCh38.AMR_rs607518:0.9137#0.8069|GRCh38.EAS_rs17599629:0.9217#0.2506|GRCh38.EAS_rs607518:0.9604#0.8548|GRCh38.EUR_rs17599629:0.8879#0.7395|GRCh38.EUR_rs1811698:0.9541#0.0274|GRCh38.EUR_rs607518:0.9737#0.9064|GRCh38.SAS_rs17599629:0.8759#0.5926|GRCh38.SAS_rs607518:0.8963#0.5763
rs78132593_ENSG00000163125	ENSG00000163125	0.214314	-0.0727183	0.6	0.736	1	0.459	-0.0504045	0.082	0.282478	1	0.104961	1	0.497488	1	0.454814	1	0.259747	1	rs78132593	53	chr1_150895625	ENSG00000163125	RPRD2	0.868174	-0.00442162	0.612506	0.0155545	0.913213	0.00523183	0.075536	0.038692	0.453055	0.0288726	0.0291781	0.0414858	0.186628	-0.0993769	0.117312	0.108743	0.89255	0.00785415	0.864069	0.00829645	0.456685	0.035021	0.187619	0.062663	0.789956	0.0128789	0.981015	0.00143191	0.697589	0.0193718	0.594327	-0.0249158	0.562118	-0.0365796	0.508575	0.0589071	0.148644	-0.133227	0.845899	0.00576543	0.755079	0.00826478	0.790761	0.0157523	0.64824	0.0120981	0.674068	-0.0126373	0.180796	0.040313	0.0481721	0.0597279	0.192244	0.0311987	0.275408	-0.029645	0.340103	0.0243387	0.930775	-0.00819221	0.949827	0.0045156	0.0305816	0.0550623	0.495617	-0.0616205	0.321794	0.0269441	0.55084	0.0164362	0.417184	-0.0464602	0.85688	-0.00720023	0.208429	0.0697054	0.104581	-0.0959577	0.246692	-0.0266368	0.0922747	0.035314	0.65726	-0.0292387	0.159851	0.0768514	0.347893	0.0339111	0.97749	-0.00104197	0.227268	0.0351965	0.768245	0.0259439	0.931497	0.00781673	0.442524	0.0187791	0/0	488	0	32	0	NA	NA	NA	GRCh38.AFR_rs17599629:1.0#0.1723|GRCh38.AFR_rs1811698:1.0#0.0141|GRCh38.AFR_rs607518:1.0#0.1691|GRCh38.AMR_rs17599629:0.8467#0.3221|GRCh38.AMR_rs1811698:1.0#0.0119|GRCh38.AMR_rs607518:0.9137#0.8069|GRCh38.EAS_rs17599629:0.9217#0.2506|GRCh38.EAS_rs607518:0.9604#0.8548|GRCh38.EUR_rs17599629:0.8879#0.7395|GRCh38.EUR_rs1811698:0.9541#0.0274|GRCh38.EUR_rs607518:0.9737#0.9064|GRCh38.SAS_rs17599629:0.8759#0.5926|GRCh38.SAS_rs607518:0.8963#0.5763
rs78132593_ENSG00000163131	ENSG00000163131	0.403335	-0.0347347	0.028	0.057	1	0.486	-0.0240762	0.028	0.203183	1	0	0	0.405683	1	0.314535	1	0.33894	1	rs78132593	53	chr1_150895625	ENSG00000163131	CTSS	4.25351e-14	-0.186641	1.11365e-09	-0.176401	0.00123222	-0.162614	7.61663e-07	-0.145409	0.00793561	-0.117535	3.39439e-16	-0.210175	0.474957	-0.0456867	0.225925	-0.0941306	2.95041e-05	-0.207257	0.000102366	-0.32791	2.80391e-05	-0.412732	0.000818994	-0.233727	0.11806	-0.0893828	0.00469382	-0.148036	0.0461103	-0.111635	0.168295	-0.0725181	0.0240378	-0.143552	0.0388507	-0.117321	0.00531017	-0.143334	9.49099e-08	-0.189916	2.07663e-09	-0.221998	0.00142839	-0.284405	0.000241737	-0.150978	4.03564e-07	-0.138725	1.25607e-06	-0.214737	1.8285e-16	-0.259594	7.51713e-10	-0.215549	1.21881e-06	-0.187441	9.02041e-08	-0.225709	0.315392	-0.0859667	0.0103974	-0.155704	6.54974e-10	-0.144806	0.000639411	-0.321514	8.03365e-16	-0.279297	3.59905e-16	-0.288881	0.00516641	-0.181431	2.88686e-07	-0.184837	2.22833e-05	-0.195679	0.000195007	-0.212891	4.42487e-10	-0.240408	6.03034e-14	-0.245406	0.0103042	-0.165065	1.60292e-05	-0.190518	3.69434e-09	-0.193492	7.56397e-05	-0.217442	4.61169e-16	-0.305857	0.0382647	-0.183253	6.8154e-05	-0.323598	1.05245e-08	-0.115572	0/0	488	0	32	0	NA	NA	NA	GRCh38.AFR_rs17599629:1.0#0.1723|GRCh38.AFR_rs1811698:1.0#0.0141|GRCh38.AFR_rs607518:1.0#0.1691|GRCh38.AMR_rs17599629:0.8467#0.3221|GRCh38.AMR_rs1811698:1.0#0.0119|GRCh38.AMR_rs607518:0.9137#0.8069|GRCh38.EAS_rs17599629:0.9217#0.2506|GRCh38.EAS_rs607518:0.9604#0.8548|GRCh38.EUR_rs17599629:0.8879#0.7395|GRCh38.EUR_rs1811698:0.9541#0.0274|GRCh38.EUR_rs607518:0.9737#0.9064|GRCh38.SAS_rs17599629:0.8759#0.5926|GRCh38.SAS_rs607518:0.8963#0.5763
rs78132593_ENSG00000163141	ENSG00000163141	0.609761	-0.0220751	0.039	0.057	1	0.491	-0.0153013	0.018	0.524913	1	0	0	0.571346	1	0.567057	1	0.571053	1	rs78132593	53	chr1_150895625	ENSG00000163141	BNIPL	0.534297	0.0365322	0.106409	-0.0986487	0.58481	-0.0554486	0.848438	0.0139089	0.104944	0.150145	0.980422	0.00158019	0.66339	0.0496685	0.455472	-0.072613	0.54924	-0.0532203	0.0117754	-0.170666	0.573397	0.0460687	0.601367	-0.0494518	0.391773	0.0797917	0.713813	0.041262	0.123272	-0.15369	0.144425	-0.121559	0.564986	0.0607128	0.604615	-0.0597923	0.19328	-0.152202	0.78536	-0.00956081	0.0931375	-0.0998698	0.617851	-0.0655031	0.425795	-0.0574085	0.085839	-0.0972015	0.579046	0.0437896	0.685257	-0.00720582	0.452861	-0.0412272	0.478441	0.046363	0.951411	-0.00336118	0.328126	-0.150769	0.777377	0.0193537	0.286997	-0.0412617	0.210831	-0.128797	0.859808	-0.00858182	0.251511	-0.0666107	0.036656	-0.243943	0.62915	-0.0377349	0.716221	-0.0281994	0.95306	0.00309719	0.0309831	-0.0400763	0.067389	-0.030177	0.389504	-0.0716768	0.887288	0.0103164	0.928005	0.00516589	0.697705	-0.0157138	0.0257439	-0.120462	0.180955	-0.149661	0.224372	0.0593259	0.603071	-0.0152554	0/0	488	0	32	0	NA	NA	NA	GRCh38.AFR_rs17599629:1.0#0.1723|GRCh38.AFR_rs1811698:1.0#0.0141|GRCh38.AFR_rs607518:1.0#0.1691|GRCh38.AMR_rs17599629:0.8467#0.3221|GRCh38.AMR_rs1811698:1.0#0.0119|GRCh38.AMR_rs607518:0.9137#0.8069|GRCh38.EAS_rs17599629:0.9217#0.2506|GRCh38.EAS_rs607518:0.9604#0.8548|GRCh38.EUR_rs17599629:0.8879#0.7395|GRCh38.EUR_rs1811698:0.9541#0.0274|GRCh38.EUR_rs607518:0.9737#0.9064|GRCh38.SAS_rs17599629:0.8759#0.5926|GRCh38.SAS_rs607518:0.8963#0.5763
rs78132593_ENSG00000163155	ENSG00000163155	0.411101	-0.048674	0.121	0.17	1	0.476	-0.0337382	0.048	0.290351	1	0	0	0.451752	1	0.439961	1	0.388158	1	rs78132593	53	chr1_150895625	ENSG00000163155	LYSMD1	0.149906	0.0561795	0.130905	0.0484788	0.759051	-0.0225472	0.226296	-0.0517361	0.387252	0.0550569	0.0850634	0.055449	0.824602	-0.0195291	0.282133	-0.0748775	0.0791801	0.127646	0.120343	0.124679	0.532274	0.0534937	0.11722	0.106759	0.214842	-0.076635	0.20671	0.100671	0.716902	0.0258439	0.765476	0.0217216	0.607949	-0.0454216	0.143342	-0.168639	0.111707	0.17381	0.605305	0.0219551	0.823256	-0.00785398	0.404586	-0.111073	0.29745	0.0592234	0.950351	0.00273579	0.261277	0.0661814	0.6031	0.0221765	0.0937222	0.0823867	0.116292	0.0690972	0.529715	0.0268264	0.498538	0.106883	0.0772321	0.152251	0.00311904	0.0901141	0.372902	-0.093051	0.00712301	0.0984184	0.000433945	0.145717	0.818994	0.0148736	0.863921	-0.00910047	0.229378	0.0824335	0.220916	0.076858	0.00504579	0.0749285	0.0612667	0.0534869	0.486102	0.0492504	0.582846	0.04081	0.186964	0.0650199	0.65096	0.0189455	0.0312436	0.0825642	0.552363	-0.0677707	0.36643	0.104279	0.260081	-0.035998	0/0	488	0	32	0	NA	NA	NA	GRCh38.AFR_rs17599629:1.0#0.1723|GRCh38.AFR_rs1811698:1.0#0.0141|GRCh38.AFR_rs607518:1.0#0.1691|GRCh38.AMR_rs17599629:0.8467#0.3221|GRCh38.AMR_rs1811698:1.0#0.0119|GRCh38.AMR_rs607518:0.9137#0.8069|GRCh38.EAS_rs17599629:0.9217#0.2506|GRCh38.EAS_rs607518:0.9604#0.8548|GRCh38.EUR_rs17599629:0.8879#0.7395|GRCh38.EUR_rs1811698:0.9541#0.0274|GRCh38.EUR_rs607518:0.9737#0.9064|GRCh38.SAS_rs17599629:0.8759#0.5926|GRCh38.SAS_rs607518:0.8963#0.5763
rs78132593_ENSG00000163156	ENSG00000163156	0.651134	0.0264066	0.088	0.075	1	0.507	0.0183036	0.014	0.737103	1	0	0	0.650284	1	0.641879	1	0.676926	1	rs78132593	53	chr1_150895625	ENSG00000163156	SCNM1	0.190768	-0.0432462	0.204667	-0.0403972	0.849831	-0.0124126	0.723413	0.0116732	0.894661	-0.00570928	0.819792	0.00578551	0.913598	-0.00787672	0.698288	-0.0248954	0.593847	0.0298466	0.164394	-0.0690734	0.717038	-0.0255896	0.290192	0.0721165	0.0387249	-0.0965409	0.418374	-0.0567444	0.436077	0.0380096	0.284754	-0.0487982	0.339924	-0.0679868	0.328537	-0.0656848	0.498419	0.0533028	0.689789	0.0139073	0.46266	0.0268338	0.239957	0.0984014	0.210865	-0.0674876	0.644188	0.0225951	0.434619	-0.0446825	0.140299	-0.0552956	0.704871	-0.0165157	0.218791	0.0505964	0.528996	0.0258904	0.661178	0.0523282	0.655784	0.0309392	0.526463	0.0150819	0.319661	-0.0870126	0.300745	0.0283124	0.47226	0.0233407	0.345658	-0.0614201	0.494146	-0.0379934	0.203036	-0.0613153	0.553893	0.0395283	0.681642	0.0124193	0.0338074	0.0630628	0.44328	-0.0565038	0.0784291	0.106834	0.967772	0.00215285	0.644516	0.0225301	0.0602908	0.0660237	0.195229	-0.146608	0.0382351	-0.246642	0.199332	0.0167639	0/0	488	0	32	0	NA	NA	NA	GRCh38.AFR_rs17599629:1.0#0.1723|GRCh38.AFR_rs1811698:1.0#0.0141|GRCh38.AFR_rs607518:1.0#0.1691|GRCh38.AMR_rs17599629:0.8467#0.3221|GRCh38.AMR_rs1811698:1.0#0.0119|GRCh38.AMR_rs607518:0.9137#0.8069|GRCh38.EAS_rs17599629:0.9217#0.2506|GRCh38.EAS_rs607518:0.9604#0.8548|GRCh38.EUR_rs17599629:0.8879#0.7395|GRCh38.EUR_rs1811698:0.9541#0.0274|GRCh38.EUR_rs607518:0.9737#0.9064|GRCh38.SAS_rs17599629:0.8759#0.5926|GRCh38.SAS_rs607518:0.8963#0.5763
rs78132593_ENSG00000163159	ENSG00000163159	0.859564	0.0172436	0.133	0.132	1	0.501	0.0119524	0.002	0.952118	1	0	0	0.799013	1	0.796342	1	0.865901	1	rs78132593	53	chr1_150895625	ENSG00000163159	VPS72	0.194202	-0.0463876	0.186767	-0.0503218	0.413252	-0.0611564	0.241414	0.0420137	0.627337	0.0277903	0.868516	0.00516583	0.129922	0.106981	0.845754	-0.0129596	0.302022	0.0536543	0.773213	-0.0122114	0.0995143	0.0893045	0.786713	-0.0155466	0.14795	0.0720546	0.861737	0.0119584	0.44404	0.0388044	0.627651	-0.0244702	0.940209	0.00457852	0.508334	-0.0477091	0.398212	-0.0640533	0.279797	0.0459034	0.576921	0.0168694	0.880608	0.0134749	0.22698	-0.0539034	0.698342	-0.0172683	0.828516	0.0105992	0.399964	-0.0390316	0.473911	-0.0246192	0.350089	0.0379782	0.941483	0.00347511	0.492005	0.0839351	0.69195	-0.0235274	0.341024	0.0275342	0.896364	0.0106228	0.380966	0.0245992	0.437641	0.0248259	0.00403888	0.202955	0.181222	0.0739253	0.42414	0.0475984	0.438439	0.0553911	0.321929	-0.0335692	0.0483346	0.0624794	0.690889	-0.0282295	0.970702	-0.0020873	0.334427	0.0452373	0.0845563	-0.0878208	0.889412	0.00547045	0.524809	-0.0528013	0.139388	-0.136183	0.693199	0.00635663	0/0	488	0	32	0	NA	NA	NA	GRCh38.AFR_rs17599629:1.0#0.1723|GRCh38.AFR_rs1811698:1.0#0.0141|GRCh38.AFR_rs607518:1.0#0.1691|GRCh38.AMR_rs17599629:0.8467#0.3221|GRCh38.AMR_rs1811698:1.0#0.0119|GRCh38.AMR_rs607518:0.9137#0.8069|GRCh38.EAS_rs17599629:0.9217#0.2506|GRCh38.EAS_rs607518:0.9604#0.8548|GRCh38.EUR_rs17599629:0.8879#0.7395|GRCh38.EUR_rs1811698:0.9541#0.0274|GRCh38.EUR_rs607518:0.9737#0.9064|GRCh38.SAS_rs17599629:0.8759#0.5926|GRCh38.SAS_rs607518:0.8963#0.5763
rs78132593_ENSG00000197622	ENSG00000197622	0.188159	-0.0854133	0.097	0.17	1	0.464	-0.059204	0.072	0.0788458	1	0	0	0.13807	1	0.134299	1	0.13522	1	rs78132593	53	chr1_150895625	ENSG00000197622	CDC42SE1	0.539002	0.0214456	0.462585	0.0193655	0.725052	-0.0227847	0.0393212	-0.0656413	0.0340833	-0.124194	0.784241	-0.00728618	0.765221	0.0190943	0.0638181	-0.13633	0.28767	-0.0412377	0.786996	0.0153443	0.399884	0.0532155	0.837787	-0.0111776	0.110252	-0.0842991	0.225971	-0.0661626	0.90271	0.00582206	0.246452	-0.057484	0.245412	-0.0521944	0.754685	-0.0243603	0.106913	0.116074	0.44786	-0.0293375	0.620726	0.0165161	0.374843	-0.0693364	0.302064	-0.0488378	0.918295	-0.00462311	0.353828	-0.0395336	0.658713	0.0131592	0.0799805	-0.0549309	0.810196	0.00720236	0.0668644	0.0557008	0.314023	-0.0856817	0.0403097	-0.136382	0.823059	-0.00632237	0.0546714	0.191838	0.442067	-0.024476	0.485397	-0.0192215	0.0451722	0.0992841	0.0768098	-0.066788	0.287654	0.0376303	0.11347	-0.0841541	0.545154	-0.0248204	0.700021	0.012711	0.180207	-0.0625007	0.627726	0.0256028	0.383314	0.0401937	0.457419	0.0275182	0.165637	-0.0442788	0.105613	-0.180267	0.693606	0.0243444	0.560501	0.00765455	0/0	488	0	32	0	NA	NA	NA	GRCh38.AFR_rs17599629:1.0#0.1723|GRCh38.AFR_rs1811698:1.0#0.0141|GRCh38.AFR_rs607518:1.0#0.1691|GRCh38.AMR_rs17599629:0.8467#0.3221|GRCh38.AMR_rs1811698:1.0#0.0119|GRCh38.AMR_rs607518:0.9137#0.8069|GRCh38.EAS_rs17599629:0.9217#0.2506|GRCh38.EAS_rs607518:0.9604#0.8548|GRCh38.EUR_rs17599629:0.8879#0.7395|GRCh38.EUR_rs1811698:0.9541#0.0274|GRCh38.EUR_rs607518:0.9737#0.9064|GRCh38.SAS_rs17599629:0.8759#0.5926|GRCh38.SAS_rs607518:0.8963#0.5763
rs78132593_ENSG00000203804	ENSG00000203804	0.361936	-0.133776	0.37	0.396	1	0.471	-0.0927264	0.058	0.403089	1	0.268889	1	0.213875	1	0.141297	1	0.303252	1	rs78132593	53	chr1_150895625	ENSG00000203804	NA	0.0689629	-0.109537	0.354233	-0.0362142	0.262143	-0.112882	0.0811461	-0.0955971	0.390834	0.0740521	0.661344	0.0203713	0.963764	-0.00504405	0.0272105	-0.226751	0.183098	-0.128928	0.482767	0.0782625	0.0146505	-0.28627	0.96336	0.00494336	0.80607	-0.0266088	0.618194	0.0590606	0.177939	-0.142306	0.895982	-0.0116547	0.022079	-0.260291	0.211369	-0.168942	0.0492586	-0.25194	0.911901	0.00750316	0.615609	-0.036055	0.856201	-0.0255898	0.419307	0.0590702	0.390752	-0.0508488	0.0721633	-0.120764	0.0799017	-0.0980836	0.537374	-0.0408784	0.0668967	-0.12214	0.224541	-0.0979636	0.941962	-0.0104991	0.182564	-0.131245	0.285862	-0.0529852	0.703604	0.0480081	0.0061316	-0.158051	0.384352	-0.0488583	0.796746	0.0257492	0.691381	0.0297905	0.648642	-0.036532	0.871582	0.0179781	0.913059	-0.00603044	0.108585	-0.0968396	0.278415	-0.114303	0.0168166	-0.204162	0.662222	-0.0274565	0.594407	-0.0337342	0.358189	-0.0512029	0.995037	0.000949313	0.403814	-0.111419	0.313956	0.0296576	0/0	488	0	32	0	NA	NA	NA	GRCh38.AFR_rs17599629:1.0#0.1723|GRCh38.AFR_rs1811698:1.0#0.0141|GRCh38.AFR_rs607518:1.0#0.1691|GRCh38.AMR_rs17599629:0.8467#0.3221|GRCh38.AMR_rs1811698:1.0#0.0119|GRCh38.AMR_rs607518:0.9137#0.8069|GRCh38.EAS_rs17599629:0.9217#0.2506|GRCh38.EAS_rs607518:0.9604#0.8548|GRCh38.EUR_rs17599629:0.8879#0.7395|GRCh38.EUR_rs1811698:0.9541#0.0274|GRCh38.EUR_rs607518:0.9737#0.9064|GRCh38.SAS_rs17599629:0.8759#0.5926|GRCh38.SAS_rs607518:0.8963#0.5763
rs78132593_ENSG00000213190	ENSG00000213190	1.09524e-09	0.0123895	0.009	0	3.83333e-08	0.504	0.00858773	0.008	0.497409	1	NA	NA	0.991035	1	0.986235	1	0.339443	1	rs78132593	53	chr1_150895625	ENSG00000213190	MLLT11	0.864391	0.00780643	0.752502	0.0128399	0.133579	-0.106451	0.0508348	-0.0859823	0.518682	-0.0531061	0.0781935	-0.0669101	0.04814	0.073255	0.25624	-0.0355075	0.499939	0.0171032	0.524514	0.0272707	0.100378	0.0633053	0.34411	0.0232947	0.799512	0.00684918	0.192095	-0.0381133	0.715611	0.00970043	0.57128	-0.0189856	0.806695	0.00651843	0.94125	-0.00535413	0.0536263	0.0683497	0.746557	-0.0165693	0.0477238	-0.0688975	0.0577692	-0.179178	0.297654	-0.0526139	0.179079	0.048582	0.698208	-0.0208523	0.78589	-0.00982161	0.253377	-0.0466999	0.212631	-0.0699666	0.11653	0.0671584	0.150177	-0.162437	0.0161599	-0.217266	0.00497159	-0.121952	0.849674	0.0228766	0.788242	-0.00969347	0.119235	-0.054843	0.525272	0.0413394	0.0281657	-0.11999	0.0151204	0.136309	0.250922	-0.0836789	0.0200615	-0.0915891	0.597316	-0.0229281	0.986676	0.0010322	0.328042	0.0500134	0.301987	0.0473282	0.870468	0.0108995	0.224515	-0.0540901	0.91328	-0.0113943	0.311533	-0.107277	0.212146	-0.0289556	0/0	488	0	32	0	NA	NA	NA	GRCh38.AFR_rs17599629:1.0#0.1723|GRCh38.AFR_rs1811698:1.0#0.0141|GRCh38.AFR_rs607518:1.0#0.1691|GRCh38.AMR_rs17599629:0.8467#0.3221|GRCh38.AMR_rs1811698:1.0#0.0119|GRCh38.AMR_rs607518:0.9137#0.8069|GRCh38.EAS_rs17599629:0.9217#0.2506|GRCh38.EAS_rs607518:0.9604#0.8548|GRCh38.EUR_rs17599629:0.8879#0.7395|GRCh38.EUR_rs1811698:0.9541#0.0274|GRCh38.EUR_rs607518:0.9737#0.9064|GRCh38.SAS_rs17599629:0.8759#0.5926|GRCh38.SAS_rs607518:0.8963#0.5763
rs78132593_ENSG00000228126	ENSG00000228126	0.473318	-0.0334597	0.046	0.075	1	0.486	-0.0231925	0.028	0.323957	1	0	0	0.474767	1	0.433076	1	0.429257	1	rs78132593	53	chr1_150895625	ENSG00000228126	FALEC	0.588176	-0.0328141	0.0299472	-0.166258	0.719176	0.0394498	0.664317	0.0308239	0.487421	-0.0653452	0.879644	-0.00856105	0.391867	-0.104767	0.851849	0.0218314	0.0292428	-0.257052	0.571049	0.0560273	0.343184	-0.115606	0.107919	0.165364	0.621455	-0.0574368	0.156261	-0.159637	0.390208	0.0997265	0.846227	-0.018318	0.989698	-0.00162432	0.184011	0.188587	0.196463	-0.193745	0.585377	0.0433492	0.309917	0.0687318	0.593425	-0.0750906	0.754561	0.0288086	0.842022	-0.0185305	0.576532	0.0446905	0.00108412	0.117711	0.19441	-0.0926222	0.0765848	0.12189	0.515587	0.0512519	0.696515	-0.0810579	NA	NA	0.454365	0.0534442	0.773137	-0.0355442	0.0699056	-0.0954024	0.139184	-0.0857642	0.19906	-0.166107	NA	NA	0.0374543	-0.184698	0.898146	0.0141813	0.401813	0.0460591	0.214933	-0.0690294	0.546101	0.0624894	0.952499	-0.00737279	0.433536	0.0660773	0.0507746	-0.178291	0.746013	-0.0217409	0.230153	-0.191381	0.970267	-0.00351067	NA	NA	0/0	488	0	32	0	NA	NA	NA	GRCh38.AFR_rs17599629:1.0#0.1723|GRCh38.AFR_rs1811698:1.0#0.0141|GRCh38.AFR_rs607518:1.0#0.1691|GRCh38.AMR_rs17599629:0.8467#0.3221|GRCh38.AMR_rs1811698:1.0#0.0119|GRCh38.AMR_rs607518:0.9137#0.8069|GRCh38.EAS_rs17599629:0.9217#0.2506|GRCh38.EAS_rs607518:0.9604#0.8548|GRCh38.EUR_rs17599629:0.8879#0.7395|GRCh38.EUR_rs1811698:0.9541#0.0274|GRCh38.EUR_rs607518:0.9737#0.9064|GRCh38.SAS_rs17599629:0.8759#0.5926|GRCh38.SAS_rs607518:0.8963#0.5763
rs78132593_ENSG00000231073	ENSG00000231073	0.000308975	0.00436519	0.003	0	0.0108141	0.502	0.00302572	0.004	0.688619	1	NA	NA	0.994579	1	0.991679	1	0.571773	1	rs78132593	53	chr1_150895625	ENSG00000231073	NA	NA	NA	NA	NA	0.835832	0.0228817	NA	NA	NA	NA	NA	NA	NA	NA	NA	NA	NA	NA	NA	NA	NA	NA	NA	NA	NA	NA	NA	NA	NA	NA	NA	NA	NA	NA	NA	NA	NA	NA	NA	NA	NA	NA	NA	NA	NA	NA	NA	NA	NA	NA	NA	NA	NA	NA	NA	NA	NA	NA	NA	NA	0.665759	-0.049835	NA	NA	NA	NA	NA	NA	NA	NA	NA	NA	NA	NA	NA	NA	NA	NA	NA	NA	NA	NA	NA	NA	NA	NA	NA	NA	0.0890511	-0.163485	NA	NA	NA	NA	NA	NA	NA	NA	0/0	488	0	32	0	NA	NA	NA	GRCh38.AFR_rs17599629:1.0#0.1723|GRCh38.AFR_rs1811698:1.0#0.0141|GRCh38.AFR_rs607518:1.0#0.1691|GRCh38.AMR_rs17599629:0.8467#0.3221|GRCh38.AMR_rs1811698:1.0#0.0119|GRCh38.AMR_rs607518:0.9137#0.8069|GRCh38.EAS_rs17599629:0.9217#0.2506|GRCh38.EAS_rs607518:0.9604#0.8548|GRCh38.EUR_rs17599629:0.8879#0.7395|GRCh38.EUR_rs1811698:0.9541#0.0274|GRCh38.EUR_rs607518:0.9737#0.9064|GRCh38.SAS_rs17599629:0.8759#0.5926|GRCh38.SAS_rs607518:0.8963#0.5763
rs78132593_ENSG00000232671	ENSG00000232671	3.68362e-05	0.00570568	0.004	0	0.00128927	0.502	0.00395487	0.004	0.646507	1	NA	NA	0.994479	1	0.991514	1	0.517789	1	rs78132593	53	chr1_150895625	ENSG00000232671	ZNF687-AS1	0.034172	0.145493	0.587033	-0.0434377	0.221654	0.124771	0.215835	-0.102612	0.138197	0.178959	NA	NA	0.782152	0.031598	0.235768	-0.155675	NA	NA	NA	NA	NA	NA	0.0579939	0.22683	0.233712	-0.147656	0.885617	-0.0190848	0.426872	-0.096848	NA	NA	0.650833	0.0555456	0.727713	-0.0509382	0.459009	0.101501	0.769053	-0.0263158	0.218673	0.0732276	0.031581	-0.283119	NA	NA	0.562395	0.0502622	0.535228	0.0599481	0.795763	0.0202353	0.0483314	0.161537	0.831867	0.0191503	NA	NA	0.944726	-0.0120709	0.443226	0.0817497	0.662866	0.0341818	0.175234	-0.239915	0.255855	0.0692082	0.443804	0.0598822	0.0490611	-0.289641	0.425526	-0.0764901	0.585883	0.0472498	0.255753	0.136705	NA	NA	NA	NA	0.0276948	0.314551	0.366013	0.0998144	0.688095	0.0372897	0.283445	0.07441	0.902428	0.00809666	NA	NA	NA	NA	0.957642	-0.00249437	0/0	488	0	32	0	NA	NA	NA	GRCh38.AFR_rs17599629:1.0#0.1723|GRCh38.AFR_rs1811698:1.0#0.0141|GRCh38.AFR_rs607518:1.0#0.1691|GRCh38.AMR_rs17599629:0.8467#0.3221|GRCh38.AMR_rs1811698:1.0#0.0119|GRCh38.AMR_rs607518:0.9137#0.8069|GRCh38.EAS_rs17599629:0.9217#0.2506|GRCh38.EAS_rs607518:0.9604#0.8548|GRCh38.EUR_rs17599629:0.8879#0.7395|GRCh38.EUR_rs1811698:0.9541#0.0274|GRCh38.EUR_rs607518:0.9737#0.9064|GRCh38.SAS_rs17599629:0.8759#0.5926|GRCh38.SAS_rs607518:0.8963#0.5763
rs78132593_ENSG00000237781	ENSG00000237781	0.752451	-0.00825652	0.013	0.019	1	0.497	-0.00572298	0.006	0.685115	1	1	1	0.725959	1	0.714994	1	0.723211	1	rs78132593	53	chr1_150895625	ENSG00000237781	NA	0.000111606	0.233983	0.00112148	0.128872	0.0940154	0.174311	0.000375392	0.199098	0.204462	0.107488	0.0670364	0.0885185	0.486305	0.0721472	0.109794	0.178063	0.80248	0.0255967	0.625692	-0.0628424	0.77972	0.0323426	0.0494068	0.193856	0.0759614	0.197417	0.0452165	0.204137	0.730263	0.0327685	0.0372622	0.197861	0.0488383	0.228785	0.00259582	0.332329	0.0904268	0.193929	2.07665e-08	0.382058	0.0126792	0.1713	NA	NA	0.668758	0.0319682	0.164151	0.0876374	0.0262909	0.158054	0.369742	0.0536033	0.00461773	0.159501	0.0382167	0.148447	0.253873	0.0934919	0.578212	0.0885679	0.475246	0.0745939	0.00848746	0.147246	0.187382	0.196278	0.662818	-0.0229906	1.58194e-05	0.253233	0.131297	0.150378	0.00118151	0.266897	0.14378	0.103732	5.22898e-05	0.389005	0.126487	0.0920016	0.593944	0.0285731	0.456068	0.0703443	0.00769522	0.261884	0.256945	0.0725331	0.00217936	0.255796	0.00619663	0.137838	0.0210181	0.358098	0.153434	0.166254	0.00207576	0.10597	0/0	488	0	32	0	NA	NA	NA	GRCh38.AFR_rs17599629:1.0#0.1723|GRCh38.AFR_rs1811698:1.0#0.0141|GRCh38.AFR_rs607518:1.0#0.1691|GRCh38.AMR_rs17599629:0.8467#0.3221|GRCh38.AMR_rs1811698:1.0#0.0119|GRCh38.AMR_rs607518:0.9137#0.8069|GRCh38.EAS_rs17599629:0.9217#0.2506|GRCh38.EAS_rs607518:0.9604#0.8548|GRCh38.EUR_rs17599629:0.8879#0.7395|GRCh38.EUR_rs1811698:0.9541#0.0274|GRCh38.EUR_rs607518:0.9737#0.9064|GRCh38.SAS_rs17599629:0.8759#0.5926|GRCh38.SAS_rs607518:0.8963#0.5763
rs78132593_ENSG00000237976	ENSG00000237976	0.000906082	0.00369448	0.003	0	0.0317129	0.501	0.00256082	0.002	0.712549	1	NA	NA	0.994642	1	0.991782	1	0.603015	1	rs78132593	53	chr1_150895625	ENSG00000237976	NA	0.388657	0.0557702	0.200492	0.0927665	0.00759775	0.274959	0.819642	-0.0186393	0.848098	-0.0200495	0.27171	-0.0725023	0.356962	-0.0947574	0.397123	-0.0688761	0.602158	-0.04175	0.936931	-0.0081512	0.177604	-0.153465	0.133379	-0.138258	0.783361	-0.0203006	0.812894	0.0242167	0.915064	-0.00933901	0.260789	-0.0745407	0.567608	-0.0443709	0.358852	0.100952	0.539486	0.0680344	0.327054	-0.0713185	0.878991	-0.00977956	0.378427	0.108234	0.0840047	-0.166716	0.106051	0.14375	0.457893	0.0700883	0.0797579	0.126998	0.330163	-0.0769232	0.441227	0.0705983	0.144127	-0.127124	0.829565	0.0457214	NA	NA	0.28838	0.0674506	0.451154	0.118411	0.197311	0.0719801	0.159853	0.0969347	0.331638	0.127523	0.68289	0.0326535	0.132227	0.120991	0.973716	0.00356934	0.64987	-0.0327423	0.153038	-0.0903122	0.166001	0.143382	0.290563	0.09804	0.0684055	-0.16922	0.576576	-0.0328453	0.904797	-0.00731671	0.254591	0.161733	0.776823	0.0359672	0.584495	-0.0289624	0/0	488	0	32	0	NA	NA	NA	GRCh38.AFR_rs17599629:1.0#0.1723|GRCh38.AFR_rs1811698:1.0#0.0141|GRCh38.AFR_rs607518:1.0#0.1691|GRCh38.AMR_rs17599629:0.8467#0.3221|GRCh38.AMR_rs1811698:1.0#0.0119|GRCh38.AMR_rs607518:0.9137#0.8069|GRCh38.EAS_rs17599629:0.9217#0.2506|GRCh38.EAS_rs607518:0.9604#0.8548|GRCh38.EUR_rs17599629:0.8879#0.7395|GRCh38.EUR_rs1811698:0.9541#0.0274|GRCh38.EUR_rs607518:0.9737#0.9064|GRCh38.SAS_rs17599629:0.8759#0.5926|GRCh38.SAS_rs607518:0.8963#0.5763
rs78152844_ENSG00000040199	ENSG00000040199	0.588108	-0.0461634	0.245	0.283	1	0.482	-0.031998	0.036	0.545134	1	0.935857	1	0.603175	1	0.576298	1	0.574336	1	rs78152844	53	chr16_71625975	ENSG00000040199	PHLPP2	0.0321531	-0.0759364	0.180419	-0.0380555	0.528097	0.0461746	0.0529262	-0.0799475	0.93559	0.00501437	0.830726	-0.00549222	0.104577	-0.0996363	0.447637	0.036058	0.340252	-0.0399697	0.218283	-0.0490933	0.0734563	-0.0809341	0.206587	0.0520064	0.819426	-0.00768263	0.980826	0.000959806	0.176461	0.0533994	0.31449	0.039532	0.886014	0.00707346	0.0425287	0.166834	0.122266	0.101613	0.00888234	-0.104278	0.131432	-0.0360991	0.501909	0.0513316	0.00283156	-0.12083	0.152827	-0.0319283	0.549737	0.0233658	0.0925608	-0.0506985	0.0794638	0.0535936	0.697837	0.0173528	0.570895	-0.0244382	0.0195056	-0.28599	0.112409	-0.105615	0.0169644	-0.0650068	0.370003	0.0641449	2.13681e-08	-0.165032	0.049521	-0.0633969	0.498832	0.0425179	0.0611405	-0.094635	0.895745	-0.00993042	0.935966	0.00362198	0.431092	-0.0259997	0.379995	-0.026405	0.0102374	-0.102306	0.00164308	-0.192124	0.672774	-0.0133593	5.5351e-50	-0.614279	0.000660112	-0.125603	0.749389	0.0221342	0.819574	-0.0110642	0.399768	-0.017632	0/1	353	139	17	9	1.354	0.559	3.067	GRCh38.AFR_rs12051443:0.9466#0.885|GRCh38.AFR_rs12597458:0.4595#0.021|GRCh38.AMR_rs12051443:0.9884#0.977|GRCh38.AMR_rs12597458:0.4081#0.1243|GRCh38.EAS_rs12051443:0.9686#0.9004|GRCh38.EAS_rs12597458:0.3312#0.0805|GRCh38.EUR_rs12051443:1.0#0.9955|GRCh38.SAS_rs12051443:0.9856#0.944|GRCh38.SAS_rs12597458:0.2564#0.0409
rs78152844_ENSG00000102967	ENSG00000102967	0.122906	-0.095985	0.057	0.132	1	0.463	-0.0665317	0.074	0.0202559	0.405119	0	0	0.0395287	0.790573	0.0362515	0.725029	0.0538915	1	rs78152844	53	chr16_71625975	ENSG00000102967	DHODH	0.267458	-0.0389329	0.407236	-0.0272143	0.203422	-0.0787229	0.643143	-0.0218054	0.301354	-0.0610597	0.00403324	-0.110653	0.0891744	-0.206476	0.000611664	-0.316307	0.203429	-0.111624	0.0994761	-0.125006	0.0977577	-0.113941	0.0302937	-0.163278	0.637007	-0.0392765	0.0443269	-0.156737	0.738767	0.0272782	0.0384363	-0.1741	0.840434	-0.0182133	0.500653	0.0760992	0.782674	-0.0299158	0.703225	-0.017159	0.20862	-0.0318191	0.160236	-0.089001	0.22424	-0.0632782	0.0739108	-0.0748986	0.379714	-0.0440302	0.67551	-0.0133034	0.126634	-0.060742	0.237183	-0.0401659	0.0680749	-0.0760705	0.282083	0.138423	0.574281	0.0236142	0.867751	0.00489926	0.870312	0.0172527	0.119488	-0.042501	0.164742	-0.0446654	0.0402614	-0.154112	0.104857	-0.0964542	0.968181	-0.00227731	0.943988	-0.00440958	0.611417	-0.0174863	0.682097	-0.0137789	0.0204396	-0.112855	0.428818	-0.0472464	0.626977	-0.0247076	0.0239252	-0.13233	0.417731	-0.0285217	0.843064	0.0147534	0.435149	-0.0779897	0.263724	0.037851	0/1	353	139	17	9	1.354	0.559	3.067	GRCh38.AFR_rs12051443:0.9466#0.885|GRCh38.AFR_rs12597458:0.4595#0.021|GRCh38.AMR_rs12051443:0.9884#0.977|GRCh38.AMR_rs12597458:0.4081#0.1243|GRCh38.EAS_rs12051443:0.9686#0.9004|GRCh38.EAS_rs12597458:0.3312#0.0805|GRCh38.EUR_rs12051443:1.0#0.9955|GRCh38.SAS_rs12051443:0.9856#0.944|GRCh38.SAS_rs12597458:0.2564#0.0409
rs78152844_ENSG00000102984	ENSG00000102984	0.119797	0.0448628	0.047	0.019	1	0.514	0.0310965	0.028	0.337987	1	1	1	0.332946	1	0.320676	1	0.265255	1	rs78152844	53	chr16_71625975	ENSG00000102984	ZNF821	0.408452	-0.0289246	0.364173	-0.0351414	0.51068	0.042327	0.97615	-0.000997294	0.829	-0.0133598	0.71717	0.0110225	0.916946	-0.00830707	0.080532	-0.114441	0.969539	-0.0023641	0.515624	0.0308485	0.975415	0.00127867	0.672049	-0.0184749	0.970497	-0.00207684	0.140047	-0.0930522	0.612042	0.0238455	0.912597	-0.00578403	0.850717	-0.0140056	0.324804	-0.0941992	0.328537	-0.0800883	0.950912	0.00204389	0.810681	-0.00865208	0.600179	0.0283917	0.642266	-0.0228312	0.575757	0.0226711	0.201684	0.0521469	0.923146	0.00400011	0.722738	-0.0136324	0.734812	0.0172361	0.211851	-0.0626632	0.414313	-0.104594	0.333611	-0.0849296	0.191797	-0.0445577	0.66786	-0.0391496	0.0183633	-0.0697015	0.443856	-0.0240105	0.00535679	-0.156611	0.874042	0.0108829	0.854423	-0.00823706	0.282846	0.0732291	0.654445	-0.0136665	0.898219	-0.00377329	0.170485	0.0637336	0.424333	-0.0472001	0.938063	0.0046434	0.676551	0.0108882	0.212459	-0.0412403	0.0308323	-0.185439	0.654721	-0.044207	0.916341	-0.00349214	0/1	353	139	17	9	1.354	0.559	3.067	GRCh38.AFR_rs12051443:0.9466#0.885|GRCh38.AFR_rs12597458:0.4595#0.021|GRCh38.AMR_rs12051443:0.9884#0.977|GRCh38.AMR_rs12597458:0.4081#0.1243|GRCh38.EAS_rs12051443:0.9686#0.9004|GRCh38.EAS_rs12597458:0.3312#0.0805|GRCh38.EUR_rs12051443:1.0#0.9955|GRCh38.SAS_rs12051443:0.9856#0.944|GRCh38.SAS_rs12597458:0.2564#0.0409
rs78152844_ENSG00000118557	ENSG00000118557	0.968554	0.00133832	0.019	0.019	1	0.5	0.000927654	0	0.979725	1	1	1	0.961725	1	0.961225	1	0.968841	1	rs78152844	53	chr16_71625975	ENSG00000118557	PMFBP1	0.674218	0.0164292	0.656596	0.0222123	0.539298	0.0483558	0.822445	0.0116408	0.130554	0.104195	0.928178	-0.00445978	0.535741	-0.05798	0.346775	-0.0986624	0.164991	-0.120003	0.0470867	-0.157444	0.391361	0.0845857	0.181645	0.112321	0.180441	-0.106201	0.924158	-0.00899441	0.719874	0.034251	0.546791	0.0463937	0.219697	-0.103551	0.978241	-0.00357005	0.667399	0.0488838	0.277143	-0.0631388	0.0557487	-0.0668404	0.302708	0.0869961	0.286393	-0.0532827	0.305363	0.0360174	0.664158	-0.0286533	0.816194	-0.0111	0.161258	-0.0732224	0.138026	-0.0845478	0.797288	0.0160208	0.835046	0.0377193	0.671491	-0.040429	0.332083	-0.0453019	0.145442	-0.149382	NA	NA	0.946436	-0.00301364	0.0987413	-0.164214	0.18675	0.077199	0.115052	0.120366	0.46914	0.0506554	0.35539	-0.0350451	0.424772	-0.0344717	0.162214	0.0776619	0.62003	-0.0368636	0.174446	0.0951778	0.385042	-0.0196509	0.362809	-0.0481795	0.548242	-0.0720257	0.380349	-0.0960207	0.383829	0.0478872	0/1	353	139	17	9	1.354	0.559	3.067	GRCh38.AFR_rs12051443:0.9466#0.885|GRCh38.AFR_rs12597458:0.4595#0.021|GRCh38.AMR_rs12051443:0.9884#0.977|GRCh38.AMR_rs12597458:0.4081#0.1243|GRCh38.EAS_rs12051443:0.9686#0.9004|GRCh38.EAS_rs12597458:0.3312#0.0805|GRCh38.EUR_rs12051443:1.0#0.9955|GRCh38.SAS_rs12051443:0.9856#0.944|GRCh38.SAS_rs12597458:0.2564#0.0409
rs78152844_ENSG00000140829	ENSG00000140829	0.534075	0.0167899	0.047	0.019	1	0.514	0.0116379	0.028	0.345277	1	0.0121363	0.242726	0.702042	1	0.694433	1	0.507011	1	rs78152844	53	chr16_71625975	ENSG00000140829	DHX38	0.836802	-0.00462764	0.827614	0.00469727	0.00249834	0.12109	0.231391	-0.0360436	0.805451	0.0121615	0.783175	-0.00648866	0.0589453	0.139033	0.471304	-0.04552	0.944118	-0.00319707	0.931308	0.00321884	0.783315	0.00909025	0.680403	-0.0209273	0.791745	0.0130023	0.961774	-0.00193915	0.00176908	0.135998	0.0179755	-0.0860795	0.637798	0.0206079	0.227391	-0.0850973	0.33995	0.0660581	0.701	0.00979794	0.142136	0.0285788	0.218306	-0.0706049	0.777829	-0.00738367	0.256263	-0.0276452	0.650262	-0.0114642	0.328449	-0.021235	0.918298	-0.00219688	0.708307	-0.0105925	0.760182	0.00670756	0.665081	-0.0393291	0.308788	-0.0322828	0.428204	-0.0194189	0.325815	0.0644589	0.729388	0.00667767	0.0546438	-0.0374308	0.820577	0.0109521	0.922714	0.00340369	0.648002	-0.0159797	0.458802	-0.025681	0.159744	0.0284022	0.0722109	-0.0344522	0.344757	-0.0462551	0.50605	0.0232969	0.295417	0.0283341	0.301154	0.0224971	0.149469	-0.029776	0.365574	0.0572218	0.994201	-0.000528768	0.0679533	0.0331686	0/1	353	139	17	9	1.354	0.559	3.067	GRCh38.AFR_rs12051443:0.9466#0.885|GRCh38.AFR_rs12597458:0.4595#0.021|GRCh38.AMR_rs12051443:0.9884#0.977|GRCh38.AMR_rs12597458:0.4081#0.1243|GRCh38.EAS_rs12051443:0.9686#0.9004|GRCh38.EAS_rs12597458:0.3312#0.0805|GRCh38.EUR_rs12051443:1.0#0.9955|GRCh38.SAS_rs12051443:0.9856#0.944|GRCh38.SAS_rs12597458:0.2564#0.0409
rs78152844_ENSG00000140830	ENSG00000140830	0.885547	0.00830529	0.059	0.057	1	0.501	0.00575679	0.002	0.927075	1	0	0	0.86307	1	0.860063	1	0.889484	1	rs78152844	53	chr16_71625975	ENSG00000140830	TXNL4B	0.508209	0.0273957	0.923244	0.00412224	0.868728	0.0108543	0.205392	-0.0533214	0.110852	-0.126367	0.238294	0.0415489	0.350215	-0.106308	0.859222	-0.020053	0.540483	-0.0513587	0.0623923	-0.169714	0.0283605	-0.168638	0.303726	-0.0894734	0.658828	-0.0356351	0.0684711	-0.163672	0.0322275	-0.216465	0.0199266	-0.185855	0.167267	-0.12404	0.0532023	-0.185712	0.397519	-0.106111	0.453481	-0.0407955	0.709437	-0.0121629	0.468273	-0.0512921	0.68346	-0.020792	0.952283	0.00278746	0.76211	-0.0155403	0.299119	-0.0375758	0.690367	-0.0156364	0.943303	0.00341082	0.368077	-0.0400412	0.549683	-0.0784507	0.849655	-0.0125892	0.426252	-0.030332	0.953564	0.00540164	0.889188	-0.00431021	0.833098	0.0067961	0.689033	0.0291745	0.386379	-0.0466309	0.630881	-0.0249027	0.367189	-0.0690957	0.771731	-0.0111453	0.682727	0.0140017	0.794201	0.0209581	0.532005	-0.0354127	0.664886	0.0245607	0.935806	-0.00268081	0.456739	-0.0270174	0.84674	-0.0177298	0.0558018	-0.154316	0.46983	0.0162573	0/1	353	139	17	9	1.354	0.559	3.067	GRCh38.AFR_rs12051443:0.9466#0.885|GRCh38.AFR_rs12597458:0.4595#0.021|GRCh38.AMR_rs12051443:0.9884#0.977|GRCh38.AMR_rs12597458:0.4081#0.1243|GRCh38.EAS_rs12051443:0.9686#0.9004|GRCh38.EAS_rs12597458:0.3312#0.0805|GRCh38.EUR_rs12051443:1.0#0.9955|GRCh38.SAS_rs12051443:0.9856#0.944|GRCh38.SAS_rs12597458:0.2564#0.0409
rs78152844_ENSG00000140832	ENSG00000140832	0.23736	0.0614281	0.087	0.057	1	0.515	0.0425787	0.03	0.427547	1	0	0	0.339052	1	0.304863	1	0.339904	1	rs78152844	53	chr16_71625975	ENSG00000140832	MARVELD3	2.16829e-14	0.421819	0.000112496	0.172956	NA	NA	0.00159577	0.242144	7.52703e-06	0.431943	2.27236e-09	0.331175	NA	NA	0.00615461	0.315878	NA	NA	2.26159e-16	0.743818	3.1916e-12	0.623318	0.0401782	0.225946	1.94067e-05	0.485984	0.291306	0.11602	0.0296278	0.235414	4.5338e-05	0.397096	NA	NA	0.0688732	0.242237	0.000815209	0.495441	0.413117	0.024643	9.26927e-13	0.418196	8.48063e-14	0.752243	0.00912469	0.123864	0.0212117	0.0362323	3.82965e-08	0.379092	1.79343e-05	-0.171572	3.10319e-16	0.456077	NA	NA	NA	NA	0.00338813	-0.29989	0.00725295	0.168402	0.0113182	-0.0616562	0.636406	-0.023541	NA	NA	1.35476e-06	0.239127	0.65323	0.0348103	2.0197e-07	-0.215397	0.0578448	-0.123348	0.241528	-0.0517863	1.24307e-09	-0.199046	0.000107727	-0.129268	0.245858	-0.0389309	8.37732e-09	0.478062	0.0464861	-0.0740784	2.24801e-08	0.296033	3.57995e-08	-0.193198	0.00451731	0.263616	0.829553	0.0141855	NA	NA	0/1	353	139	17	9	1.354	0.559	3.067	GRCh38.AFR_rs12051443:0.9466#0.885|GRCh38.AFR_rs12597458:0.4595#0.021|GRCh38.AMR_rs12051443:0.9884#0.977|GRCh38.AMR_rs12597458:0.4081#0.1243|GRCh38.EAS_rs12051443:0.9686#0.9004|GRCh38.EAS_rs12597458:0.3312#0.0805|GRCh38.EUR_rs12051443:1.0#0.9955|GRCh38.SAS_rs12051443:0.9856#0.944|GRCh38.SAS_rs12597458:0.2564#0.0409
rs78152844_ENSG00000140835	ENSG00000140835	0.0026905	0.00302346	0.002	0	0.05381	0.501	0.0020957	0.002	0.739091	1	NA	NA	0.994717	1	0.991906	1	0.638095	1	rs78152844	53	chr16_71625975	ENSG00000140835	CHST4	0.957128	0.00233537	0.962908	-0.00147671	0.000294746	0.195059	NA	NA	NA	NA	NA	NA	NA	NA	NA	NA	NA	NA	NA	NA	NA	NA	NA	NA	NA	NA	NA	NA	NA	NA	NA	NA	NA	NA	NA	NA	NA	NA	0.0349674	0.139532	NA	NA	0.151049	0.152155	NA	NA	NA	NA	NA	NA	0.882264	-0.00593364	0.0938555	-0.0986145	NA	NA	NA	NA	0.872891	0.0263397	0.413303	0.0591357	0.758976	-0.0152459	0.0981919	0.130066	NA	NA	NA	NA	0.201878	0.117753	0.686202	-0.026527	0.66911	0.0266954	0.269808	0.0897534	NA	NA	NA	NA	0.799977	-0.0239358	NA	NA	0.497271	-0.0420522	0.564172	-0.0473315	0.300952	-0.0598929	0.240409	0.136947	0.659523	-0.0438174	NA	NA	0/1	353	139	17	9	1.354	0.559	3.067	GRCh38.AFR_rs12051443:0.9466#0.885|GRCh38.AFR_rs12597458:0.4595#0.021|GRCh38.AMR_rs12051443:0.9884#0.977|GRCh38.AMR_rs12597458:0.4081#0.1243|GRCh38.EAS_rs12051443:0.9686#0.9004|GRCh38.EAS_rs12597458:0.3312#0.0805|GRCh38.EUR_rs12051443:1.0#0.9955|GRCh38.SAS_rs12051443:0.9856#0.944|GRCh38.SAS_rs12597458:0.2564#0.0409
rs78152844_ENSG00000157423	ENSG00000157423	0.263529	-0.0420504	0.008	0.038	1	0.485	-0.0291471	0.03	0.0151004	0.302008	0	0	0.0486131	0.972262	0.0319726	0.639453	0.0838146	1	rs78152844	53	chr16_71625975	ENSG00000157423	HYDIN	NA	NA	NA	NA	NA	NA	NA	NA	NA	NA	NA	NA	0.166135	0.0942841	0.511906	0.0678771	0.178054	-0.0522925	0.293851	-0.0953246	0.811991	0.0232557	0.0142166	-0.191049	0.58327	-0.0436401	0.253583	0.0506875	0.336584	-0.0386393	0.91108	0.00483163	0.131561	-0.0821194	0.925636	-0.00919225	0.406881	-0.111673	0.346309	0.0379565	NA	NA	NA	NA	NA	NA	NA	NA	NA	NA	NA	NA	NA	NA	NA	NA	NA	NA	0.945486	0.00872612	NA	NA	0.410303	-0.0171314	NA	NA	NA	NA	NA	NA	0.819484	-0.0219451	0.764251	-0.0177825	0.532283	0.0221851	0.271092	0.075743	NA	NA	NA	NA	NA	NA	NA	NA	NA	NA	0.124217	-0.0556036	0.250189	-0.0356904	0.833405	-0.0213082	NA	NA	NA	NA	0/1	353	139	17	9	1.354	0.559	3.067	GRCh38.AFR_rs12051443:0.9466#0.885|GRCh38.AFR_rs12597458:0.4595#0.021|GRCh38.AMR_rs12051443:0.9884#0.977|GRCh38.AMR_rs12597458:0.4081#0.1243|GRCh38.EAS_rs12051443:0.9686#0.9004|GRCh38.EAS_rs12597458:0.3312#0.0805|GRCh38.EUR_rs12051443:1.0#0.9955|GRCh38.SAS_rs12051443:0.9856#0.944|GRCh38.SAS_rs12597458:0.2564#0.0409
rs78152844_ENSG00000157429	ENSG00000157429	0.41509	-0.0357131	0.029	0.057	1	0.486	-0.0247544	0.028	0.247283	1	0	0	0.321598	1	0.296489	1	0.330156	1	rs78152844	53	chr16_71625975	ENSG00000157429	ZNF19	0.119611	-0.0611472	0.634656	0.0161903	0.361697	-0.0588353	0.0305022	-0.106759	0.380365	0.0607952	0.530569	-0.0258981	0.873459	-0.0152457	0.0220052	-0.227048	0.0906406	-0.104934	0.409368	-0.0542941	0.669996	0.0268882	0.00390659	-0.267654	0.279782	-0.110123	0.212217	-0.0801946	0.368306	-0.0583822	0.0111	-0.182991	0.0239917	-0.223116	0.10383	-0.185925	0.334721	-0.112018	0.938903	0.0030455	0.543254	-0.0177152	0.474012	-0.074465	0.295297	-0.0547136	0.138263	0.0695484	0.219602	-0.0653802	0.200135	-0.053893	0.0695991	-0.0847765	0.718831	0.0163614	0.314324	0.0514738	0.804119	-0.031578	0.226987	-0.0792952	0.547715	0.016276	0.251163	0.0930301	0.111151	-0.0654409	0.651007	-0.0182684	0.303732	0.0639323	0.637285	-0.0277186	0.642843	-0.0204667	0.637655	0.0282352	0.743719	-0.0121187	0.24121	-0.044876	0.900743	0.0106661	0.454952	-0.0507321	0.0117153	-0.140761	0.0368824	-0.0789336	0.448273	-0.0234716	0.497479	-0.0563402	0.652098	0.0410542	0.429605	-0.0353809	0/1	353	139	17	9	1.354	0.559	3.067	GRCh38.AFR_rs12051443:0.9466#0.885|GRCh38.AFR_rs12597458:0.4595#0.021|GRCh38.AMR_rs12051443:0.9884#0.977|GRCh38.AMR_rs12597458:0.4081#0.1243|GRCh38.EAS_rs12051443:0.9686#0.9004|GRCh38.EAS_rs12597458:0.3312#0.0805|GRCh38.EUR_rs12051443:1.0#0.9955|GRCh38.SAS_rs12051443:0.9856#0.944|GRCh38.SAS_rs12597458:0.2564#0.0409
rs78152844_ENSG00000166747	ENSG00000166747	0.357457	0.0841116	0.338	0.283	1	0.528	0.0583017	0.056	0.401093	1	0.653766	1	0.378479	1	0.369601	1	0.375406	1	rs78152844	53	chr16_71625975	ENSG00000166747	AP1G1	4.20597e-07	0.127519	0.0180859	0.0522429	1.48481e-06	0.232576	8.86245e-05	0.110342	0.0370384	0.0938475	2.62843e-10	0.122009	0.00124646	0.195184	0.829526	0.0137977	0.00125263	0.15059	0.112928	0.0760511	0.0018251	0.154771	3.19876e-05	0.212184	0.320675	0.0438928	2.23268e-05	0.196087	0.0219914	0.118395	0.210133	0.0558956	0.000110775	0.214919	0.00671727	0.152364	0.00735557	0.177357	0.000705593	0.0863814	0.0323444	0.0332428	0.263029	-0.0760184	0.194839	0.034694	0.00524025	0.0458744	0.159809	0.0472848	0.0565262	0.0360187	0.0275089	0.0506498	0.0131927	0.0719655	0.292315	0.0286128	0.388676	-0.0670726	0.148119	0.0681889	0.0100993	0.0454295	0.0170978	0.125685	0.0143467	0.0482003	2.96909e-07	0.102527	0.73698	0.0154117	0.000227978	0.125451	0.586622	0.0225194	0.333871	0.0392309	9.18712e-05	0.0828753	2.79146e-16	0.145845	0.229562	0.0403079	0.134384	0.0536774	0.787048	0.00711266	0.00293833	0.103077	0.385199	0.0153531	0.885025	0.012249	0.357854	0.0455648	0.0754002	0.0297019	0/1	353	139	17	9	1.354	0.559	3.067	GRCh38.AFR_rs12051443:0.9466#0.885|GRCh38.AFR_rs12597458:0.4595#0.021|GRCh38.AMR_rs12051443:0.9884#0.977|GRCh38.AMR_rs12597458:0.4081#0.1243|GRCh38.EAS_rs12051443:0.9686#0.9004|GRCh38.EAS_rs12597458:0.3312#0.0805|GRCh38.EUR_rs12051443:1.0#0.9955|GRCh38.SAS_rs12051443:0.9856#0.944|GRCh38.SAS_rs12597458:0.2564#0.0409
rs78152844_ENSG00000167377	ENSG00000167377	0.781794	-0.0100442	0.03	0.038	1	0.496	-0.00696209	0.008	0.746446	1	0	0	0.766396	1	0.766368	1	0.765459	1	rs78152844	53	chr16_71625975	ENSG00000167377	ZNF23	0.453948	0.0315499	0.361757	0.0394379	0.461596	0.0373578	0.69416	-0.0189409	0.936805	-0.00620054	0.161745	0.0483976	0.951544	-0.00683508	0.693341	-0.0383774	0.690221	-0.0238378	0.73379	0.0227293	0.382422	-0.049956	0.89101	-0.00917607	0.803476	-0.0233893	0.214235	-0.0865528	0.796135	-0.0171673	0.382302	0.0548352	0.807796	-0.0182358	0.548693	0.063422	0.869912	0.0115846	0.29988	0.0518283	0.274575	-0.0268571	0.481447	-0.0604071	0.0573609	0.0914406	0.209522	0.0529955	0.0817325	0.0917283	0.00455335	-0.0974975	0.475621	0.0285572	0.940268	-0.00361955	0.425479	-0.0325017	0.469661	-0.0814726	0.0164815	-0.131022	0.134905	0.0473213	0.140732	0.129686	0.99606	-0.000157722	0.692321	-0.0152344	0.646234	-0.0290087	0.124365	-0.082316	0.876444	0.00841005	0.00365233	-0.185808	0.215384	-0.0414596	0.97959	-0.000786981	0.425242	0.0630009	0.849551	0.0111396	0.933138	0.00331661	0.0590238	-0.0862615	0.848156	0.00664465	0.724578	0.0374102	0.332897	-0.0883239	0.211305	-0.0319987	0/1	353	139	17	9	1.354	0.559	3.067	GRCh38.AFR_rs12051443:0.9466#0.885|GRCh38.AFR_rs12597458:0.4595#0.021|GRCh38.AMR_rs12051443:0.9884#0.977|GRCh38.AMR_rs12597458:0.4081#0.1243|GRCh38.EAS_rs12051443:0.9686#0.9004|GRCh38.EAS_rs12597458:0.3312#0.0805|GRCh38.EUR_rs12051443:1.0#0.9955|GRCh38.SAS_rs12051443:0.9856#0.944|GRCh38.SAS_rs12597458:0.2564#0.0409
rs78152844_ENSG00000172137	ENSG00000172137	0.000528417	0.00402988	0.003	0	0.0105683	0.501	0.0027933	0.002	0.700299	1	NA	NA	0.994609	1	0.991729	1	0.586973	1	rs78152844	53	chr16_71625975	ENSG00000172137	CALB2	0.239963	-0.0312414	0.569171	0.0192706	0.737174	0.0187599	0.614137	-0.0321744	0.0207168	-0.136204	0.331793	-0.0431837	0.403939	0.0680725	0.101974	-0.123042	0.478672	0.0409371	0.173549	-0.0911198	0.715505	0.0253997	0.0776871	-0.0984604	0.33088	0.0514077	0.534986	-0.0370731	0.429474	0.0498539	0.396048	0.0553661	0.306485	-0.0617142	0.258653	-0.0648284	0.826068	0.0166155	0.265423	-0.0299349	0.206023	-0.0706912	0.565634	0.0662504	0.939407	-0.0036728	0.903134	0.0053503	0.522674	0.0303163	0.484022	-0.0213487	0.126944	-0.0631747	0.0412304	-0.109807	0.770693	0.0185485	0.976485	0.00472574	0.970559	0.00405106	0.568442	-0.0265469	0.21345	0.126138	0.511816	-0.031251	0.679676	-0.0147496	0.96148	-0.00448886	0.502598	-0.0527866	0.238263	0.0660318	0.816929	0.0180421	0.0566642	-0.0598395	0.262018	-0.0416352	0.513839	-0.038732	0.912608	-0.0109131	0.156035	-0.094407	0.19186	-0.0687351	0.926956	0.00469884	0.495663	-0.0715149	0.833735	-0.0215871	0.772994	0.013546	0/1	353	139	17	9	1.354	0.559	3.067	GRCh38.AFR_rs12051443:0.9466#0.885|GRCh38.AFR_rs12597458:0.4595#0.021|GRCh38.AMR_rs12051443:0.9884#0.977|GRCh38.AMR_rs12597458:0.4081#0.1243|GRCh38.EAS_rs12051443:0.9686#0.9004|GRCh38.EAS_rs12597458:0.3312#0.0805|GRCh38.EUR_rs12051443:1.0#0.9955|GRCh38.SAS_rs12051443:0.9856#0.944|GRCh38.SAS_rs12597458:0.2564#0.0409
rs78152844_ENSG00000180917	ENSG00000180917	0.939373	0.00232726	0.02	0.019	1	0.501	0.00161313	0.002	0.951288	1	1	1	0.934514	1	0.933759	1	0.94057	1	rs78152844	53	chr16_71625975	ENSG00000180917	CMTR2	0.529386	0.018513	0.0578214	0.0619495	0.934948	-0.00365696	0.0209652	0.0639143	0.341627	0.0482547	0.528704	0.0168313	0.287048	0.0976226	0.0427099	-0.142571	0.662654	0.0297402	0.379718	0.0454426	0.709775	-0.0194309	0.895322	0.00724484	0.646334	-0.026208	0.949411	-0.0031962	0.0431012	0.151701	0.526788	0.0434992	0.460908	-0.0517838	0.858372	-0.013329	0.66198	0.0356856	0.133218	0.0482908	0.107239	0.0510297	0.898059	0.0106446	0.487216	0.0225213	0.80919	-0.00575057	0.499832	0.0273457	0.0191306	0.0733936	0.161475	-0.0452561	0.966952	-0.00146546	0.548482	0.0237032	0.211336	-0.121649	0.362392	0.0643894	0.00789353	0.0651445	0.451899	0.0590217	0.415093	0.0225331	0.0809451	0.0545992	0.448996	0.0430511	0.760513	-0.0133144	0.245875	0.0578483	0.964916	0.0022424	0.44437	0.0215755	0.241824	0.032224	0.275205	0.046449	0.96978	-0.00204959	0.754156	-0.011367	0.713616	0.013825	0.000756196	0.0832562	0.892923	-0.00970419	0.589376	0.0354679	0.974399	0.000560964	0/1	353	139	17	9	1.354	0.559	3.067	GRCh38.AFR_rs12051443:0.9466#0.885|GRCh38.AFR_rs12597458:0.4595#0.021|GRCh38.AMR_rs12051443:0.9884#0.977|GRCh38.AMR_rs12597458:0.4081#0.1243|GRCh38.EAS_rs12051443:0.9686#0.9004|GRCh38.EAS_rs12597458:0.3312#0.0805|GRCh38.EUR_rs12051443:1.0#0.9955|GRCh38.SAS_rs12051443:0.9856#0.944|GRCh38.SAS_rs12597458:0.2564#0.0409
rs78152844_ENSG00000182149	ENSG00000182149	0.0917206	0.123007	0.216	0.151	1	0.535	0.0852619	0.07	0.219225	1	0	0	0.154038	1	0.144367	1	0.154442	1	rs78152844	53	chr16_71625975	ENSG00000182149	IST1	0.373514	0.0228358	0.0963855	0.0542054	0.0945441	0.0936776	0.55405	0.0219884	0.674072	-0.0281618	0.90394	0.00261794	0.0726391	0.126086	0.390159	0.0464623	0.130231	0.0491638	0.314563	-0.0499593	0.906248	0.00550055	0.0153931	0.112943	0.630216	0.0233791	0.683548	0.0169963	0.609482	0.0300574	0.660175	0.0201129	0.0389544	0.0766054	0.507398	0.0421934	0.730414	0.0223812	0.0221256	0.069852	0.0134266	0.0534168	0.469546	0.0387999	0.0691425	0.0617208	0.530838	0.0145613	0.0102239	0.106346	0.832588	0.00527164	0.000329341	0.0968277	0.501314	0.022868	0.776561	0.00937603	0.658872	-0.0607298	0.60855	0.0243149	0.87762	-0.00360805	0.345423	0.0884257	0.0929965	-0.0484514	0.184151	-0.0397373	0.48518	0.0468907	0.00244172	0.151792	0.110375	0.0642613	0.390862	0.0404695	0.784341	-0.00600802	0.0498405	-0.0383094	0.884702	-0.00602381	0.842392	0.00874803	0.813831	-0.00917764	0.639451	0.0108338	0.0185749	0.0637318	0.301426	0.0964176	0.634894	-0.0401205	0.533571	-0.0101783	0/1	353	139	17	9	1.354	0.559	3.067	GRCh38.AFR_rs12051443:0.9466#0.885|GRCh38.AFR_rs12597458:0.4595#0.021|GRCh38.AMR_rs12051443:0.9884#0.977|GRCh38.AMR_rs12597458:0.4081#0.1243|GRCh38.EAS_rs12051443:0.9686#0.9004|GRCh38.EAS_rs12597458:0.3312#0.0805|GRCh38.EUR_rs12051443:1.0#0.9955|GRCh38.SAS_rs12051443:0.9856#0.944|GRCh38.SAS_rs12597458:0.2564#0.0409
rs78152844_ENSG00000224470	ENSG00000224470	1.28306e-05	0.00637545	0.004	0	0.000256612	0.502	0.00441913	0.004	0.627665	1	NA	NA	0.991445	1	0.986912	1	0.494086	1	rs78152844	53	chr16_71625975	ENSG00000224470	ATXN1L	0.836722	0.00354171	0.905684	-0.00212539	0.00140067	0.121676	0.688944	0.00820078	0.636491	-0.0142698	0.131586	0.0223	0.862391	0.0100368	0.277702	0.070347	0.360167	-0.0332986	0.191726	-0.0503936	0.785523	0.0120772	0.518693	0.036315	0.859484	0.00879997	0.768902	0.0128883	0.760143	0.0145323	0.349841	0.0401026	0.916318	0.0046773	0.176171	0.0831678	0.498601	0.0430224	0.334991	0.0186041	0.277273	0.0184499	0.70584	0.0221976	0.682985	-0.00920413	0.597679	0.0123372	0.692832	0.00862164	0.355367	-0.0228857	0.53282	0.011266	0.892216	0.00369405	0.579362	0.0132264	0.942709	-0.00659103	0.71593	0.0166222	0.0754079	0.0326751	0.932687	-0.00571747	0.798298	-0.00532939	0.939607	0.00140912	0.854371	0.00691686	0.581637	-0.0190267	0.831824	-0.00974941	0.690619	0.0161777	0.569664	0.0108668	0.19373	-0.0213019	0.311074	0.0499487	0.178467	-0.0489883	0.245996	-0.0333784	0.0114028	0.0928126	0.251729	0.0239736	0.784597	0.0122065	0.344896	0.0615026	0.155327	0.0246585	0/1	353	139	17	9	1.354	0.559	3.067	GRCh38.AFR_rs12051443:0.9466#0.885|GRCh38.AFR_rs12597458:0.4595#0.021|GRCh38.AMR_rs12051443:0.9884#0.977|GRCh38.AMR_rs12597458:0.4081#0.1243|GRCh38.EAS_rs12051443:0.9686#0.9004|GRCh38.EAS_rs12597458:0.3312#0.0805|GRCh38.EUR_rs12051443:1.0#0.9955|GRCh38.SAS_rs12051443:0.9856#0.944|GRCh38.SAS_rs12597458:0.2564#0.0409
rs78152844_ENSG00000260185	ENSG00000260185	1.09524e-09	0.0123895	0.009	0	2.19047e-08	0.504	0.00858773	0.008	0.497409	1	NA	NA	0.991035	1	0.986235	1	0.339443	1	rs78152844	53	chr16_71625975	ENSG00000260185	NA	NA	NA	NA	NA	NA	NA	NA	NA	NA	NA	NA	NA	NA	NA	NA	NA	NA	NA	NA	NA	NA	NA	NA	NA	NA	NA	NA	NA	NA	NA	NA	NA	NA	NA	NA	NA	NA	NA	NA	NA	NA	NA	NA	NA	NA	NA	NA	NA	NA	NA	NA	NA	NA	NA	NA	NA	NA	NA	NA	NA	NA	NA	NA	NA	NA	NA	NA	NA	NA	NA	NA	NA	NA	NA	NA	NA	NA	NA	NA	NA	NA	NA	NA	NA	NA	NA	NA	NA	NA	NA	NA	NA	NA	NA	NA	NA	NA	NA	0/1	353	139	17	9	1.354	0.559	3.067	GRCh38.AFR_rs12051443:0.9466#0.885|GRCh38.AFR_rs12597458:0.4595#0.021|GRCh38.AMR_rs12051443:0.9884#0.977|GRCh38.AMR_rs12597458:0.4081#0.1243|GRCh38.EAS_rs12051443:0.9686#0.9004|GRCh38.EAS_rs12597458:0.3312#0.0805|GRCh38.EUR_rs12051443:1.0#0.9955|GRCh38.SAS_rs12051443:0.9856#0.944|GRCh38.SAS_rs12597458:0.2564#0.0409
rs78152844_ENSG00000260886	ENSG00000260886	0.00466569	0.00268784	0.002	0	0.0933138	0.501	0.00186307	0.002	0.753604	1	NA	NA	0.994761	1	0.991978	1	0.657449	1	rs78152844	53	chr16_71625975	ENSG00000260886	TAT-AS1	0.00297793	-0.12643	0.490021	-0.0401128	NA	NA	NA	NA	NA	NA	NA	NA	NA	NA	NA	NA	NA	NA	NA	NA	NA	NA	NA	NA	NA	NA	NA	NA	NA	NA	NA	NA	NA	NA	NA	NA	NA	NA	0.00652388	-0.13486	NA	NA	NA	NA	NA	NA	0.0159462	-0.120142	NA	NA	NA	NA	NA	NA	NA	NA	NA	NA	NA	NA	0.0869139	-0.108159	0.00378556	-0.119062	0.240935	-0.127168	NA	NA	NA	NA	NA	NA	0.00462003	-0.21184	0.000332753	-0.307032	0.0560265	-0.163759	NA	NA	NA	NA	0.0241113	-0.197134	0.0237991	-0.22171	NA	NA	0.435019	-0.0286453	NA	NA	NA	NA	NA	NA	NA	NA	0/1	353	139	17	9	1.354	0.559	3.067	GRCh38.AFR_rs12051443:0.9466#0.885|GRCh38.AFR_rs12597458:0.4595#0.021|GRCh38.AMR_rs12051443:0.9884#0.977|GRCh38.AMR_rs12597458:0.4081#0.1243|GRCh38.EAS_rs12051443:0.9686#0.9004|GRCh38.EAS_rs12597458:0.3312#0.0805|GRCh38.EUR_rs12051443:1.0#0.9955|GRCh38.SAS_rs12051443:0.9856#0.944|GRCh38.SAS_rs12597458:0.2564#0.0409
rs78152844_ENSG00000261348	ENSG00000261348	0.0253302	0.00168048	0.001	0	0.506605	0.501	0.00116482	0.002	0.804355	1	NA	NA	0.996702	1	0.994937	1	0.725958	1	rs78152844	53	chr16_71625975	ENSG00000261348	NA	NA	NA	NA	NA	NA	NA	NA	NA	NA	NA	NA	NA	NA	NA	NA	NA	NA	NA	NA	NA	NA	NA	NA	NA	NA	NA	NA	NA	NA	NA	NA	NA	NA	NA	NA	NA	NA	NA	NA	NA	NA	NA	NA	NA	NA	NA	NA	NA	NA	NA	NA	NA	NA	NA	NA	NA	NA	NA	NA	NA	NA	NA	NA	NA	NA	NA	NA	NA	NA	NA	NA	NA	NA	NA	NA	NA	NA	NA	NA	NA	NA	NA	NA	NA	NA	NA	NA	NA	0.725248	0.0263274	NA	NA	NA	NA	NA	NA	NA	NA	0/1	353	139	17	9	1.354	0.559	3.067	GRCh38.AFR_rs12051443:0.9466#0.885|GRCh38.AFR_rs12597458:0.4595#0.021|GRCh38.AMR_rs12051443:0.9884#0.977|GRCh38.AMR_rs12597458:0.4081#0.1243|GRCh38.EAS_rs12051443:0.9686#0.9004|GRCh38.EAS_rs12597458:0.3312#0.0805|GRCh38.EUR_rs12051443:1.0#0.9955|GRCh38.SAS_rs12051443:0.9856#0.944|GRCh38.SAS_rs12597458:0.2564#0.0409
rs78152844_ENSG00000277481	ENSG00000277481	0.695765	-0.0105821	0.011	0.019	1	0.496	-0.00733496	0.008	0.613786	1	NA	NA	0.619283	1	0.619265	1	0.643345	1	rs78152844	53	chr16_71625975	ENSG00000277481	PKD1L3	0.915164	0.00513801	0.714202	-0.0173121	0.0034168	-0.270102	0.46784	-0.044075	0.951864	-0.00496257	0.118735	-0.0795621	NA	NA	NA	NA	NA	NA	0.786044	-0.0253042	0.624433	0.0461294	NA	NA	NA	NA	NA	NA	NA	NA	NA	NA	NA	NA	NA	NA	NA	NA	0.86535	0.0108369	NA	NA	NA	NA	0.934723	0.00582944	0.447484	-0.0525085	0.494229	0.0469741	NA	NA	0.586704	-0.0300083	0.637399	0.0220412	NA	NA	NA	NA	0.44623	-0.0398628	0.338247	-0.0553995	0.326927	-0.134942	NA	NA	0.429705	-0.0394216	0.823374	-0.0231459	NA	NA	0.0421537	0.109545	0.857683	0.0172824	0.217246	0.0744649	0.665973	-0.0212724	0.5815	-0.0385079	0.150757	-0.115067	0.364094	-0.067349	0.180432	-0.0809693	0.436706	0.0365128	0.433946	0.0943944	0.667165	-0.0551635	0.0681353	-0.0747551	0/1	353	139	17	9	1.354	0.559	3.067	GRCh38.AFR_rs12051443:0.9466#0.885|GRCh38.AFR_rs12597458:0.4595#0.021|GRCh38.AMR_rs12051443:0.9884#0.977|GRCh38.AMR_rs12597458:0.4081#0.1243|GRCh38.EAS_rs12051443:0.9686#0.9004|GRCh38.EAS_rs12597458:0.3312#0.0805|GRCh38.EUR_rs12051443:1.0#0.9955|GRCh38.SAS_rs12051443:0.9856#0.944|GRCh38.SAS_rs12597458:0.2564#0.0409
rs78161636_ENSG00000060558	ENSG00000060558	1.57531e-06	0.00771228	0.005	0	3.62321e-05	0.503	0.00534574	0.006	0.596915	1	NA	NA	0.99141	1	0.986844	1	0.456049	1	rs78161636	52	chr19_2950833	ENSG00000060558	GNA15	0.211536	-0.0274683	0.315672	-0.0252507	0.955759	0.00247723	0.928406	0.00319952	0.435844	-0.0383405	0.117744	-0.0419823	0.688047	-0.0392473	0.619961	-0.0448812	0.554188	0.0305914	0.296376	0.125712	0.33814	-0.102249	0.919568	-0.00832501	0.229795	0.119613	0.223868	0.094571	0.19818	0.0856599	0.450062	0.0377773	0.743709	-0.0206214	0.729086	0.0194773	0.518301	0.0462838	0.692663	-0.0142765	0.665383	-0.0223459	0.212708	-0.110088	0.635909	-0.0229509	0.88587	0.00597179	0.157448	-0.0653841	0.0749694	0.0336467	0.305954	0.0365075	0.917023	-0.00404253	0.624875	-0.0180652	0.705783	-0.0298399	0.0299023	0.103045	0.583619	-0.0147762	0.43283	-0.0413336	0.367814	-0.0308043	0.844303	0.0055606	0.528851	0.0313648	0.924807	0.00498187	0.83471	0.00999943	0.735986	0.0142137	0.459623	-0.0137998	0.364673	0.0148234	0.91913	0.00722461	0.939471	-0.00311094	0.109233	-0.0734723	0.120895	-0.089204	0.105228	-0.0498612	0.974241	0.00304381	0.553166	0.0263564	0.383368	0.0180206	2024-01-01	0	30	0	33	NA	NA	NA	NA
rs78161636_ENSG00000065717	ENSG00000065717	0.0540884	0.0551682	0.056	0.019	1	0.518	0.0382397	0.036	0.247976	1	1	1	0.266762	1	0.263498	1	0.179616	1	rs78161636	52	chr19_2950833	ENSG00000065717	TLE2	0.803672	0.00902113	0.835535	0.00826247	0.969212	-0.00235567	0.299645	-0.0379612	0.615528	-0.0349948	0.463899	0.0190561	0.0824457	-0.184978	0.753534	0.0220751	0.566378	-0.0328022	0.865413	0.00765564	0.812202	0.0119783	0.382772	-0.0518962	0.160569	0.100453	0.825727	-0.0139318	0.5491	0.0385073	0.123863	0.0729419	0.640115	0.0368376	0.787846	0.0240806	0.72991	0.0256903	0.932482	-0.00436568	0.000240989	-0.094778	0.126484	0.198433	0.861889	-0.00672452	0.518412	-0.026225	0.17553	-0.0709573	0.0869186	0.0500602	0.957791	-0.00235791	0.701945	-0.0142491	0.0305807	-0.08302	0.785129	-0.0289786	0.752507	-0.0238748	0.057513	-0.0616127	0.335747	-0.0574912	0.173834	-0.0302828	0.4752	0.0245999	0.897943	-0.00974007	0.829385	0.00960209	0.493312	0.0320626	0.879813	-0.0104776	0.739103	-0.0078648	0.162443	0.0264203	0.728806	-0.0174044	0.516836	-0.0310239	0.0826214	-0.059283	0.726413	-0.0122675	0.931406	0.00240727	0.50965	0.0692396	0.0483963	-0.117879	0.765947	-0.00671175	2024-01-01	0	30	0	33	NA	NA	NA	NA
rs78161636_ENSG00000088256	ENSG00000088256	0.102024	0.0475281	0.05	0.019	1	0.515	0.032944	0.03	0.313096	1	1	1	0.31702	1	0.30845	1	0.242762	1	rs78161636	52	chr19_2950833	ENSG00000088256	GNA11	0.455382	-0.0168614	0.233693	-0.033301	0.675825	-0.017225	0.357849	0.0315112	0.0790732	0.0739297	0.635063	0.0122234	0.0351414	0.12851	0.420499	0.0408027	0.619314	-0.0214307	0.282923	0.0440309	0.0326446	-0.0862703	0.504083	0.024689	0.253009	0.0518358	0.598131	-0.0143061	0.221937	-0.0595478	0.0850425	0.0897751	0.531881	0.0398948	0.792555	0.0174141	0.612686	-0.0490084	0.755441	0.0107271	0.30011	-0.0225451	0.586071	-0.0666309	0.0930964	-0.0695599	0.39042	0.0167819	0.36295	-0.037454	0.117282	0.0513993	0.816647	0.00690393	0.00275594	-0.102524	0.347051	-0.0276614	0.313915	-0.141932	0.225896	-0.0588408	0.63251	-0.0129447	0.942446	-0.00484822	0.486128	-0.0157899	0.0565414	0.0459099	0.773869	0.0155623	0.32648	0.0428149	0.076739	-0.100363	0.932543	0.00366897	0.540092	-0.0139133	0.101544	-0.0328181	0.737733	0.00852518	0.0333709	-0.0766896	0.262285	-0.0385615	0.691648	-0.0157929	0.727982	-0.00880512	0.405562	0.0666194	0.26674	-0.0603191	0.18028	-0.0494228	2024-01-01	0	30	0	33	NA	NA	NA	NA
rs78161636_ENSG00000099860	ENSG00000099860	0.500645	-0.0328642	0.05	0.077	1	0.487	-0.0227797	0.026	0.378508	1	0	0	0.469787	1	0.452674	1	0.453787	1	rs78161636	52	chr19_2950833	ENSG00000099860	GADD45B	0.78752	0.008769	0.317667	0.0301123	0.492717	-0.0392574	0.452438	-0.0243962	0.358873	-0.0556085	0.0893776	-0.0620286	0.315253	0.0826784	0.278024	-0.0720404	0.911538	0.00520637	0.0175765	-0.133822	0.557025	-0.0273858	0.775625	0.0120386	0.774964	-0.0190343	0.338742	-0.0517125	0.159519	-0.0715414	0.890119	-0.00801364	0.749493	-0.018805	0.499834	-0.0473335	0.739	0.0246562	0.244252	-0.0483244	0.170693	0.0314318	0.277154	0.0834607	0.214142	-0.056329	0.691521	-0.0166297	0.0850854	-0.0799329	0.325815	-0.0420209	0.404575	0.0336388	0.4201	-0.0243593	0.972064	-0.00131352	0.882808	0.0198115	0.0459032	-0.103542	0.356459	0.0275158	0.904894	-0.0112711	0.952461	0.00199176	0.107181	-0.0522444	0.560947	0.033948	0.802983	-0.0115536	0.07765	-0.0741118	0.406419	-0.0446912	0.449125	-0.027537	0.72159	-0.0114613	0.957259	-0.00406569	0.168214	-0.084657	0.325352	-0.0448601	0.548782	0.0217458	0.569416	0.0180523	0.434759	-0.057053	0.697448	0.037355	0.683375	0.0089141	2024-01-01	0	30	0	33	NA	NA	NA	NA
rs78161636_ENSG00000104953	ENSG00000104953	4.11424e-08	0.0100513	0.007	0	9.46276e-07	0.503	0.00696705	0.006	0.545453	1	NA	NA	0.991248	1	0.986577	1	0.394426	1	rs78161636	52	chr19_2950833	ENSG00000104953	TLE6	0.868645	0.00745819	0.97424	0.00151362	0.982466	-0.00191049	0.406055	-0.0362395	0.0376254	-0.149406	0.577287	0.0200674	0.660629	-0.0578765	0.23711	0.124936	0.994068	0.000726366	0.348388	0.0991634	0.371813	-0.0860639	0.364718	-0.0913859	0.2307	-0.112026	0.841049	0.017438	0.447203	0.0347185	0.795183	-0.0146164	0.743169	-0.0373779	0.470513	0.0883396	0.484493	0.0919161	0.37631	0.0376504	0.377614	-0.0230458	0.116911	-0.184951	0.232938	-0.0699252	0.370336	-0.0638501	0.512165	-0.0439784	0.38122	-0.0446609	0.828263	-0.0115975	0.458368	0.0456365	0.546795	-0.0414677	0.630087	-0.0696145	0.909074	0.0083629	0.58815	-0.0220526	0.235384	0.102806	0.0777117	0.0874591	0.404257	-0.0351262	0.77734	-0.0285937	0.373794	-0.0612178	0.463911	0.0431632	0.949271	-0.00515266	0.77776	-0.0117852	0.104523	0.0558997	0.416107	0.0753321	0.23616	-0.0739699	0.208482	-0.091833	0.329632	-0.04812	0.872662	-0.00457686	0.141736	0.167134	0.00147088	-0.320965	0.0315541	-0.107406	2024-01-01	0	30	0	33	NA	NA	NA	NA
rs78161636_ENSG00000104964	ENSG00000104964	0.969881	0.00371758	0.076	0.077	1	0.5	0.00257683	0	0.995082	1	0	0	0.943785	1	0.943749	1	0.970212	1	rs78161636	52	chr19_2950833	ENSG00000104964	TLE5	0.960575	-0.00169621	0.64826	0.0165252	0.301807	0.0486009	0.991721	-0.000394195	0.394598	0.059007	0.835609	-0.00635163	0.167088	0.0688514	0.571247	0.0231308	0.316652	0.0317363	0.529249	-0.0246941	0.273659	-0.0382285	0.582656	0.0190225	0.46605	0.0298707	0.711318	0.0104733	0.481184	0.0304401	0.243648	0.049929	0.625386	0.0216876	0.304019	0.0659285	0.897562	-0.00661132	0.498782	-0.0294255	0.05227	-0.0371052	0.793964	-0.0224975	0.0382101	0.0752091	0.599903	0.0172249	0.724504	0.0143561	0.147606	0.0427116	0.595247	-0.0170255	0.865969	-0.00476112	0.59501	-0.0146548	0.446293	-0.0826897	0.0569972	-0.111455	0.408298	-0.0246278	0.609182	-0.0408433	0.263279	-0.0223168	0.241954	0.0339589	0.865981	-0.0117175	0.110438	0.0718781	0.824753	-0.00947944	0.155828	0.0741819	0.307217	-0.0306251	0.186586	-0.033328	0.232985	0.0762951	0.893377	0.00702344	0.484959	-0.0288802	0.723785	0.00703034	0.942319	-0.00175311	0.0520821	0.183434	0.704475	0.0313091	0.648214	-0.00748749	2024-01-01	0	30	0	33	NA	NA	NA	NA
rs78161636_ENSG00000104969	ENSG00000104969	0.77592	-0.0128815	0.065	0.077	1	0.494	-0.00892878	0.012	0.723383	1	0	0	0.793542	1	0.791797	1	0.767351	1	rs78161636	52	chr19_2950833	ENSG00000104969	SGTA	0.400015	0.0190896	0.848755	0.00384866	0.341764	0.0427441	0.557067	-0.0163464	0.896895	0.00626937	0.947761	0.0013618	0.402347	-0.0623132	0.847904	0.0102234	0.543064	-0.0199238	0.230023	0.0428554	0.523646	0.0255245	0.907994	0.00420232	0.585099	-0.0201711	0.53432	-0.0246199	0.858385	-0.0087104	0.543576	-0.0204799	0.982375	-0.000883876	0.824156	-0.0125127	0.105701	-0.111233	0.828665	-0.00674832	0.0522012	-0.0326988	0.452488	0.061877	0.778952	0.00804507	0.888345	0.0039481	0.975338	-0.000965562	0.802572	-0.00608247	0.64783	0.00939199	0.345579	-0.0293511	0.695271	-0.0128139	0.658796	0.0432372	0.111314	-0.0596644	0.138576	-0.0367848	0.475431	-0.0485951	0.274047	-0.0231728	0.286718	0.0223953	0.395858	0.0394863	0.8004	-0.0102523	0.410384	-0.0284507	0.911686	0.0036889	0.322732	0.018123	0.37919	-0.0149889	0.710833	-0.0178359	0.864245	0.00719348	0.834531	0.00809681	0.259723	-0.0319057	0.166812	-0.0250754	0.743238	-0.0248287	0.692803	-0.031155	0.0263466	-0.0422123	2024-01-01	0	30	0	33	NA	NA	NA	NA
rs78161636_ENSG00000125912	ENSG00000125912	0.425821	-0.0836363	0.232	0.269	1	0.477	-0.0579723	0.046	0.442466	1	0.510026	1	0.311897	1	0.297943	1	0.37579	1	rs78161636	52	chr19_2950833	ENSG00000125912	NCLN	0.807831	-0.00576341	0.509883	-0.0142119	0.518477	0.019369	0.930894	0.00247633	0.198616	0.055643	0.189576	0.0392674	0.914626	-0.0083714	0.328672	0.0611934	0.460903	0.0383284	0.848317	-0.0088464	0.310028	0.0539118	0.402822	0.0335504	0.522871	0.0366517	0.558911	-0.0185109	0.833518	0.0103198	0.403578	0.0359946	0.154072	0.0763224	0.565974	0.0523986	0.795027	-0.0167216	0.132905	0.0415217	0.309113	0.0123725	0.35161	0.0761671	0.598358	0.0210249	0.662905	-0.0101778	0.906293	-0.00436438	0.260478	0.0207472	0.642908	0.0126484	0.689128	-0.0114768	0.658487	0.0138976	0.0372922	0.209185	0.806561	0.0107249	0.166075	0.0299671	0.139191	0.117733	0.937992	0.00183781	0.232698	0.0359139	0.37281	-0.0588295	0.217598	0.0437495	0.629951	-0.0231125	0.816456	-0.0103493	0.311986	-0.0241993	0.517919	0.0148314	0.370116	0.0312512	0.718106	-0.0162508	0.0854592	-0.0423538	0.99067	0.00051694	0.193879	0.0371055	0.727954	0.0243912	0.22402	-0.0859214	0.720551	-0.00679761	2024-01-01	0	30	0	33	NA	NA	NA	NA
rs78161636_ENSG00000141873	ENSG00000141873	0.573105	0.0162306	0.03	0.019	1	0.505	0.0112502	0.01	0.660054	1	1	1	0.645006	1	0.63978	1	0.627478	1	rs78161636	52	chr19_2950833	ENSG00000141873	SLC39A3	0.140405	-0.0312109	0.790781	0.00627808	0.125299	-0.0916707	0.376759	-0.0246716	0.728394	0.0183093	0.0984239	-0.03625	0.261001	-0.0790353	0.59151	-0.0334971	0.0329037	-0.116398	0.302985	0.0606859	0.859737	0.00825248	0.569896	-0.0223151	0.461138	-0.0343762	0.904612	-0.00448324	0.349099	-0.0530738	0.19051	-0.0773654	0.190255	-0.0852397	0.64397	0.0460631	0.277741	0.0868062	0.0918007	0.042687	0.261533	0.0175092	0.903078	0.0078239	0.765921	0.0131982	0.458576	0.0281349	0.403514	-0.0344027	0.139234	0.0418689	0.56574	0.0158488	0.0314379	-0.0709211	0.709007	0.0122183	0.943246	0.00720105	0.258665	0.062102	0.988798	0.000276834	0.732625	-0.0270647	0.453617	-0.0161629	0.478899	0.0161892	0.121089	-0.0818202	0.0769712	-0.0807058	0.730827	0.0166212	0.404734	-0.0412164	0.486719	0.0150425	0.168926	-0.0299852	0.29279	-0.0690148	0.894596	-0.00730057	0.922216	0.00433723	0.608547	-0.013318	0.234912	-0.0285001	0.920462	-0.00564092	0.698556	0.023979	0.789051	0.00746183	2024-01-01	0	30	0	33	NA	NA	NA	NA
rs78161636_ENSG00000141905	ENSG00000141905	0.322722	-0.0951954	0.384	0.442	1	0.462	-0.0659845	0.076	0.271741	1	0.605872	1	0.334626	1	0.302832	1	0.300039	1	rs78161636	52	chr19_2950833	ENSG00000141905	NFIC	0.0475647	0.045336	0.952475	0.00149187	0.369632	-0.0504387	0.15917	0.0400237	0.0788129	-0.0799953	0.413984	0.0183924	0.643894	-0.0422776	0.213472	-0.0894341	0.421949	0.0377822	0.807915	-0.01296	0.310344	-0.0514043	0.327746	-0.0462523	0.96842	-0.00237889	0.865642	0.010074	0.918542	-0.00513873	0.243843	-0.0502563	0.932784	0.00483511	0.185065	0.139006	0.500099	0.0503632	0.853002	-0.00548134	0.568052	0.0155162	0.521454	-0.0755087	0.00288347	0.0807176	0.334199	0.0168873	0.193328	0.0394051	0.473908	0.0204434	0.735381	-0.00762457	0.432551	0.022962	0.837678	0.00545973	0.857692	0.02141	0.319633	0.0589333	0.319513	0.0258978	0.593623	-0.0492653	0.781694	-0.00487119	0.649722	0.0112891	0.876057	0.00811494	0.93027	-0.00257587	0.887088	-0.00693953	0.963283	0.00278443	0.919684	0.00243984	0.75398	0.00759178	0.334364	0.042765	0.787444	-0.0124121	0.785447	-0.00772238	0.651281	0.0124997	0.942122	0.00199733	0.619023	-0.0376849	0.195996	0.0773059	0.091216	0.0453492	2024-01-01	0	30	0	33	NA	NA	NA	NA
rs78161636_ENSG00000161082	ENSG00000161082	1.16733e-15	0.0216901	0.015	0	2.68485e-14	0.507	0.0150344	0.014	0.375154	1	0.670246	1	0.990776	1	0.978247	1	0.212639	1	rs78161636	52	chr19_2950833	ENSG00000161082	CELF5	NA	NA	NA	NA	0.220643	-0.0873538	NA	NA	NA	NA	NA	NA	0.438361	0.0404825	0.770391	0.0125284	0.398305	-0.0245725	0.189838	-0.0728854	0.9519	-0.00304921	0.391933	0.0229315	0.440966	-0.0250654	0.675416	-0.0122863	0.2765	0.0323479	0.535415	-0.0208917	0.508359	0.0240574	0.0352459	-0.122825	0.150261	-0.0769505	0.833834	0.00688996	NA	NA	NA	NA	0.510361	-0.0278182	0.725418	-0.0169561	0.929371	0.0062453	0.222827	-0.0805402	0.762569	0.0162752	0.377731	0.0617172	NA	NA	0.98885	0.0020245	0.730988	-0.030795	0.65453	0.0270829	0.717686	0.0330294	NA	NA	NA	NA	0.870595	0.00637631	0.335242	-0.0637446	0.829112	-0.0148493	0.00926728	-0.141773	0.220507	-0.0612626	0.0505032	0.0828838	0.163267	-0.115284	NA	NA	0.12154	-0.076451	0.819692	-0.0157022	0.450754	0.040416	0.944144	0.00621767	0.00555063	-0.335135	NA	NA	2024-01-01	0	30	0	33	NA	NA	NA	NA
rs78161636_ENSG00000171970	ENSG00000171970	0.412855	-0.0365564	0.03	0.058	1	0.486	-0.025339	0.028	0.244452	1	0	0	0.317511	1	0.293059	1	0.327034	1	rs78161636	52	chr19_2950833	ENSG00000171970	ZNF57	0.650672	-0.0191201	0.00965308	-0.105816	0.254893	-0.0960666	0.204458	-0.0581259	0.70377	-0.0285635	0.0793295	-0.0581558	0.288771	-0.131076	0.654022	0.0477375	0.624002	0.042849	0.182168	-0.097361	0.135738	-0.0981254	0.412385	-0.0666019	0.490833	0.0693504	0.176129	-0.112919	0.360972	0.0919796	0.534616	0.0521118	0.965677	0.00406396	0.792418	0.0315742	0.850611	0.0201774	0.602926	-0.0227316	0.236281	-0.0481653	0.909072	-0.0130043	0.679978	-0.021442	0.350545	-0.0275704	0.562578	-0.0332729	0.273308	0.0390454	0.477389	-0.0327876	0.881592	0.00825146	0.530037	-0.0329187	0.0292255	-0.372013	0.518301	0.0560167	0.000368446	-0.140614	0.322547	-0.0696142	0.169206	-0.045581	0.628816	-0.0180509	0.655773	-0.0371725	0.16349	-0.100643	0.788936	0.018121	0.389731	-0.0519186	0.985339	0.000574533	0.101138	-0.0424104	0.721645	-0.017337	0.710885	0.0307777	0.0691936	-0.0630663	0.63731	-0.0182312	0.123178	-0.0689659	0.612343	-0.0573437	0.902597	-0.0074162	0.202369	0.0520574	2024-01-01	0	30	0	33	NA	NA	NA	NA
rs78161636_ENSG00000172006	ENSG00000172006	0.782553	0.0077249	0.024	0.019	1	0.503	0.00535449	0.006	0.80775	1	1	1	0.803185	1	0.803177	1	0.796812	1	rs78161636	52	chr19_2950833	ENSG00000172006	ZNF554	0.25981	-0.0400391	0.185734	-0.0466111	0.86855	-0.0102485	0.0921856	-0.0663125	0.852302	-0.0112012	0.857094	-0.00613695	0.745752	-0.0262744	0.895106	0.00868221	0.0113644	-0.135492	0.858863	0.0118898	0.314256	-0.0597832	0.749064	-0.0172201	0.345323	-0.0654537	0.567122	-0.027829	0.474303	0.0388255	0.00799465	-0.149321	0.250729	0.0673678	0.380095	-0.0666245	0.0669631	-0.110487	0.350483	-0.0312778	0.393094	-0.0290619	0.0111749	-0.27103	0.687334	0.0183967	0.854591	-0.00942593	0.582319	-0.0285417	0.956458	-0.00227675	0.0446963	-0.0840821	0.158696	-0.0587836	0.45452	-0.0286699	0.369073	-0.121634	0.811304	0.0182738	0.0705975	-0.0497705	0.983234	-0.00213172	0.00297062	-0.105892	0.52382	0.024174	0.450427	-0.0423219	0.65695	0.0233834	0.396039	0.0463087	0.927517	-0.00539235	0.896766	0.00606258	0.563848	0.022619	0.834405	-0.0177806	0.350906	-0.0624369	0.0834584	-0.0881707	0.123759	0.0641098	0.218043	-0.0400674	0.205158	-0.100147	0.119405	-0.141836	0.0939106	-0.0692583	2024-01-01	0	30	0	33	NA	NA	NA	NA
rs78161636_ENSG00000172009	ENSG00000172009	0.755277	0.0125594	0.046	0.038	1	0.504	0.00870553	0.008	0.791516	1	0	0	0.766528	1	0.765496	1	0.7695	1	rs78161636	52	chr19_2950833	ENSG00000172009	THOP1	0.083167	-0.0431547	0.0731344	-0.0454588	0.970202	-0.00192768	0.531546	0.0194838	0.341842	-0.0522472	0.473957	-0.0198527	0.395412	0.0511168	0.305829	0.0547161	0.808188	-0.0101388	0.582382	0.0219754	0.33644	0.0477621	0.404046	0.0292084	0.800929	0.0120733	0.550034	-0.0208978	0.887654	0.0069394	0.0153756	0.0903982	0.195394	-0.0512241	0.894218	-0.0110756	0.746688	-0.0192489	0.62474	0.0132872	0.836491	-0.00245716	0.690841	-0.0350737	0.176187	-0.0451565	0.148158	-0.0521169	0.962567	0.00170684	0.540121	0.0186872	0.150541	-0.0355007	0.195347	-0.0447513	0.0232271	-0.0809242	0.954672	-0.00571221	0.254794	-0.0781242	0.858787	-0.00377087	0.725481	-0.0273693	0.847246	0.00576769	0.72805	0.0080158	0.753207	-0.0180674	0.680848	0.0208536	0.336312	-0.0372945	0.0843401	0.0625021	0.228041	-0.0280197	0.566742	-0.0150377	0.623698	-0.0366096	0.296108	-0.0453054	0.489952	-0.0260068	0.371123	-0.0194948	0.183751	-0.0445502	0.797103	0.0184973	0.564938	-0.0423952	0.355483	0.0145436	2024-01-01	0	30	0	33	NA	NA	NA	NA
rs78161636_ENSG00000175691	ENSG00000175691	0.980492	0.000140592	0.056	0.058	1	0.499	9.74508e-05	0.002	0.953105	1	0	0	0.997572	1	0.997548	1	0.980474	1	rs78161636	52	chr19_2950833	ENSG00000175691	ZNF77	0.198732	0.0631185	0.287825	0.0555723	0.787228	-0.0244164	0.0194965	0.130329	0.497781	0.0660845	0.073384	0.0845721	0.504653	0.0898207	0.031812	0.249753	0.221564	0.127678	0.527496	-0.0528855	0.885742	-0.0105622	0.0911123	0.161177	0.253246	0.125711	0.132127	0.168818	0.0187967	0.273124	0.281312	0.10981	0.173587	0.135171	0.0269754	0.263292	0.210922	0.170874	0.393615	0.0529942	0.0289804	0.132754	0.48309	-0.0749397	0.877091	0.0113302	0.73063	-0.0245196	0.604295	0.0403121	0.149013	0.0826612	0.0848856	0.107535	0.619146	0.0345025	0.934048	0.00560719	0.427642	0.135335	0.426938	0.07422	0.336152	-0.0433728	0.141212	0.174399	0.166785	0.06528	0.247792	0.0600806	0.869074	0.0156283	0.465049	0.058508	0.00646959	0.187671	0.391676	0.0800878	0.0228013	0.0987048	0.666036	0.017661	0.561485	0.0629896	0.664732	0.0380348	0.00382506	-0.198683	0.295549	-0.065203	0.176564	0.0687744	0.303928	0.112944	0.829075	-0.0228837	0.459132	0.0301105	2024-01-01	0	30	0	33	NA	NA	NA	NA
rs78161636_ENSG00000176490	ENSG00000176490	0.00334834	0.00369362	0.002	0	0.0770118	0.501	0.00256022	0.002	0.741514	1	0.974965	1	0.994693	1	0.99186	1	0.641301	1	rs78161636	52	chr19_2950833	ENSG00000176490	DIRAS1	0.900669	-0.00516413	0.0483894	-0.0736824	0.317209	-0.0698954	0.497637	0.0437431	0.188219	-0.11543	0.705365	-0.0149534	0.323503	-0.0411716	0.449227	-0.0237494	0.80722	-0.00694687	0.271478	-0.0370044	0.901583	-0.00350166	0.511019	0.0144344	0.774947	-0.00722621	0.686721	-0.0103516	0.583558	-0.0279163	0.135786	-0.0544642	0.409104	-0.0270129	0.217443	0.0964621	0.967211	-0.00245826	0.643593	-0.0208811	0.488321	0.0261718	0.838257	-0.0219287	0.62195	0.0322413	0.955662	0.00314658	0.967458	-0.00173917	0.393208	0.0268603	0.843073	0.00697518	0.884471	0.00368641	0.39305	0.0223903	0.116368	0.221918	0.974558	-0.0033859	0.613222	0.0250185	0.861522	0.0123088	0.0464221	-0.0808364	0.097353	0.0820818	0.523588	0.0445728	0.962576	-0.00370315	0.0460401	0.0728003	0.641065	-0.0256822	0.993525	0.000267657	0.443823	-0.0249968	0.349949	-0.0931509	0.0836703	0.121634	0.227206	0.0662519	0.370473	0.0357287	0.70398	0.0169091	0.912548	-0.00885649	0.0258008	-0.189875	0.632255	-0.0168697	2024-01-01	0	30	0	33	NA	NA	NA	NA
rs78161636_ENSG00000176533	ENSG00000176533	0.0254267	-0.159723	0.062	0.192	0.584815	0.435	-0.110711	0.13	0.000148432	0.00341392	0	0	0.00364338	0.0837977	0.00110678	0.0254559	0.00392862	0.0903582	rs78161636	52	chr19_2950833	ENSG00000176533	GNG7	0.505747	-0.0243745	0.997325	-0.000134618	0.819365	0.0142666	0.448761	-0.0398472	0.627651	-0.0299703	0.982454	-0.000895716	0.887798	-0.0102914	0.0937215	0.0959218	0.936389	-0.00279832	0.861164	-0.00966735	0.833487	-0.00827296	0.818946	0.00974983	0.314844	0.0475092	0.48522	0.0371994	0.198119	0.0513123	0.519905	-0.0260262	0.585786	-0.0180323	0.365359	0.0378704	0.481655	-0.0504377	0.244906	0.0353994	0.345888	-0.0272977	0.659421	-0.0399691	0.658275	0.0196448	0.819489	-0.00883657	0.879523	-0.00538462	0.294387	0.0289778	0.320435	-0.0281624	0.357965	-0.0354671	0.748858	-0.0102987	0.0944866	0.166508	0.140963	-0.0771533	0.511815	0.0244779	0.583385	-0.0251428	0.27419	0.0338117	0.473812	0.0215641	0.492204	-0.0360199	0.359017	0.0465869	0.458046	0.0371832	0.910311	-0.00595032	0.400703	0.0199567	0.142804	0.0329865	0.503233	-0.0261559	0.603709	0.0254439	0.587399	-0.0281725	0.409613	0.030287	0.465974	-0.0251505	0.958753	-0.00474073	0.174032	-0.0812647	0.249989	-0.0365106	2024-01-01	0	30	0	33	NA	NA	NA	NA
rs78161636_ENSG00000176619	ENSG00000176619	0.549809	-0.0502055	0.196	0.231	1	0.482	-0.0347998	0.036	0.521347	1	0.946758	1	0.52879	1	0.513645	1	0.525327	1	rs78161636	52	chr19_2950833	ENSG00000176619	LMNB2	0.433897	-0.0174921	0.483077	-0.0161032	0.942303	-0.00334854	0.737295	-0.00850536	0.858519	-0.00758552	0.753518	-0.00641877	0.0650005	-0.169806	0.676649	-0.0309718	0.106766	-0.0826395	0.173792	-0.0717917	0.960996	-0.00214252	0.305945	0.0615319	0.250906	-0.0667827	0.00172504	-0.1516	0.0933734	-0.0704852	0.64073	-0.0250595	0.49576	0.03902	0.03952	-0.130744	0.54604	-0.0566663	0.593473	-0.0156523	0.935083	-0.00103368	0.555883	0.0480367	0.53726	-0.018765	0.787774	0.00467629	0.535296	0.0164044	0.519647	-0.00918513	0.880098	-0.00287902	0.435436	-0.021445	0.315177	-0.0243911	0.771326	-0.02793	0.482074	-0.0285168	0.342415	-0.018424	0.253159	-0.0598567	0.354617	0.0183165	0.0728079	0.03988	0.249567	0.0466221	0.457741	0.0237055	0.249617	-0.0525869	0.274884	-0.0472123	0.510556	-0.0124391	0.0263638	0.0372778	0.873885	0.00630407	0.877037	-0.00557907	0.700743	-0.0125257	0.841625	0.00631476	0.921993	-0.00204256	0.497767	0.0353833	0.379264	-0.0432298	0.505528	-0.0111896	2024-01-01	0	30	0	33	NA	NA	NA	NA
rs78161636_ENSG00000186300	ENSG00000186300	4.87303e-27	0.0397919	0.027	0	1.1208e-25	0.514	0.0275816	0.028	0.229578	1	0.418298	1	0.990402	1	0.97723	1	0.0923573	1	rs78161636	52	chr19_2950833	ENSG00000186300	ZNF555	0.485352	-0.0298738	0.550752	0.018464	0.985636	0.00133789	0.240602	-0.060023	0.937185	0.00665866	0.496835	-0.0278891	0.00723768	0.309596	0.258582	0.106799	0.266937	0.0793292	0.76481	-0.017172	0.242827	-0.0655856	0.650376	0.0360829	0.964588	0.0039624	0.872683	-0.011847	0.673086	-0.0336344	0.705278	0.0245653	0.964108	0.00375095	0.47024	-0.0573237	0.958583	-0.00425244	0.786933	0.00967254	0.253112	0.0335035	0.888101	0.0159057	0.0676463	-0.0995714	0.415818	-0.0375382	0.0319591	-0.111247	0.90549	-0.00462266	0.0880899	-0.0768703	0.932982	-0.00413487	0.414268	-0.0293217	0.981339	-0.0039669	0.614115	-0.0450506	0.0329301	-0.0793277	0.201527	-0.154128	0.071359	-0.0647027	0.741083	-0.0133597	0.657601	-0.0341412	0.484885	-0.0578393	0.274103	0.0721912	0.417647	-0.0650537	0.277677	-0.0448569	0.0223705	-0.0874922	0.674005	0.0309309	0.0156284	-0.20598	0.0407566	-0.121572	0.366879	0.0270234	0.420315	-0.0318694	0.602097	-0.0528895	0.106864	-0.20169	0.000915149	-0.118594	2024-01-01	0	30	0	33	NA	NA	NA	NA
rs78161636_ENSG00000253392	ENSG00000253392	0.42594	-0.039908	0.046	0.077	1	0.485	-0.0276621	0.03	0.292121	1	0	0	0.348112	1	0.340533	1	0.358145	1	rs78161636	52	chr19_2950833	ENSG00000253392	NA	0.651752	0.0292926	0.339053	-0.0643502	0.89029	0.0120801	0.416983	0.0630289	0.802813	0.0259336	0.858292	0.0114317	0.650775	-0.0679703	0.925534	-0.0114272	0.951365	-0.00696148	0.835452	0.0173551	0.580795	-0.0497897	0.181256	-0.139586	0.74203	-0.0400422	0.730363	0.0357031	0.939861	0.00848136	0.908514	0.0114863	0.71031	-0.0447581	0.55717	0.0775989	0.412279	0.11292	0.429675	0.0612735	0.0825661	-0.115077	0.980689	-0.00348407	0.475399	-0.0593617	0.378538	-0.0599787	0.5838	0.0467315	0.00629983	0.173867	0.671226	-0.0300771	0.0510953	0.147876	0.0157347	-0.178932	0.520489	-0.129659	0.356307	0.0774239	0.802558	-0.0149932	0.243384	0.147263	0.241184	-0.064161	0.284307	0.0678393	0.496428	0.0747121	0.775947	0.0252041	0.031727	0.1933	0.411247	-0.0724889	0.298796	-0.0547629	0.600858	0.0302249	0.815954	-0.0265169	0.0969493	0.158534	0.78606	-0.0175641	0.463024	0.0306014	0.506836	-0.0394309	0.348021	0.122936	0.688298	-0.0546927	NA	NA	2024-01-01	0	30	0	33	NA	NA	NA	NA
rs78161636_ENSG00000267063	ENSG00000267063	4.83092e-05	0.00637397	0.004	0	0.00111111	0.502	0.0044181	0.004	0.649678	1	0.938311	1	0.991527	1	0.987036	1	0.52179	1	rs78161636	52	chr19_2950833	ENSG00000267063	NA	NA	NA	NA	NA	NA	NA	NA	NA	NA	NA	NA	NA	NA	NA	NA	NA	NA	NA	NA	NA	NA	NA	NA	NA	NA	NA	NA	NA	NA	NA	NA	NA	NA	NA	NA	NA	NA	NA	NA	NA	NA	NA	NA	NA	NA	NA	NA	NA	NA	NA	NA	NA	NA	NA	NA	NA	NA	NA	NA	NA	NA	NA	NA	NA	NA	NA	NA	NA	NA	NA	NA	NA	NA	NA	NA	NA	NA	NA	NA	NA	NA	NA	NA	NA	NA	NA	NA	NA	0.998103	0.000165794	NA	NA	NA	NA	NA	NA	NA	NA	2024-01-01	0	30	0	33	NA	NA	NA	NA
rs78161636_ENSG00000267201	ENSG00000267201	0.341411	0.0272783	0.037	0.019	1	0.509	0.0189079	0.018	0.501289	1	1	1	0.492451	1	0.485885	1	0.44866	1	rs78161636	52	chr19_2950833	ENSG00000267201	LINC01775	NA	NA	NA	NA	NA	NA	NA	NA	NA	NA	NA	NA	NA	NA	NA	NA	NA	NA	NA	NA	NA	NA	NA	NA	NA	NA	NA	NA	NA	NA	NA	NA	NA	NA	NA	NA	NA	NA	NA	NA	0.0135229	-0.0953815	0.252218	0.149892	NA	NA	NA	NA	NA	NA	NA	NA	NA	NA	NA	NA	NA	NA	NA	NA	NA	NA	NA	NA	NA	NA	NA	NA	NA	NA	NA	NA	NA	NA	NA	NA	NA	NA	NA	NA	NA	NA	NA	NA	NA	NA	NA	NA	0.381368	-0.0732211	NA	NA	NA	NA	NA	NA	NA	NA	2024-01-01	0	30	0	33	NA	NA	NA	NA
rs78161636_ENSG00000267551	ENSG00000267551	0.377449	-0.024458	0.002	0.019	1	0.491	-0.016953	0.018	0.0104281	0.239847	NA	NA	0.0355738	0.818199	0.0355445	0.817525	0.108186	1	rs78161636	52	chr19_2950833	ENSG00000267551	GNA15-DT	0.937716	-0.00382462	0.515039	0.0318312	0.518811	0.0533205	0.345426	-0.0667449	0.642058	-0.0443766	NA	NA	NA	NA	NA	NA	NA	NA	NA	NA	NA	NA	NA	NA	NA	NA	NA	NA	NA	NA	NA	NA	NA	NA	0.0356327	0.257887	NA	NA	0.839329	-0.0133735	0.678787	0.0269695	0.135259	0.212596	NA	NA	NA	NA	NA	NA	0.459724	-0.0422218	NA	NA	NA	NA	NA	NA	0.62247	0.0551037	NA	NA	0.229399	-0.0468215	0.101598	0.164875	NA	NA	NA	NA	NA	NA	NA	NA	0.784347	0.0156965	0.576328	0.0537573	0.239316	-0.0517244	0.0643053	-0.0941312	0.996253	0.000551563	0.94777	0.0057138	0.383736	0.0615035	0.557957	-0.0453983	0.790595	0.0125037	NA	NA	0.515795	-0.0690661	0.617986	0.0205487	2024-01-01	0	30	0	33	NA	NA	NA	NA
rs78200185_ENSG00000097096	ENSG00000097096	0.971885	0.0022558	0.052	0.053	1	0.5	0.0015636	0	0.973617	1	0	0	0.933156	1	0.932141	1	0.972405	1	rs78200185	151	chr1_85580498	ENSG00000097096	SYDE2	NA	NA	NA	NA	NA	NA	NA	NA	NA	NA	NA	NA	NA	NA	NA	NA	NA	NA	NA	NA	NA	NA	NA	NA	NA	NA	NA	NA	NA	NA	NA	NA	NA	NA	NA	NA	NA	NA	NA	NA	NA	NA	NA	NA	NA	NA	NA	NA	NA	NA	NA	NA	NA	NA	NA	NA	NA	NA	NA	NA	NA	NA	NA	NA	NA	NA	NA	NA	NA	NA	NA	NA	NA	NA	NA	NA	NA	NA	NA	NA	NA	NA	NA	NA	NA	NA	NA	NA	NA	NA	NA	NA	NA	NA	NA	NA	NA	NA	0/0	8	0	9	0	NA	NA	NA	NA
rs78200185_ENSG00000117174	ENSG00000117174	0.829617	4.37317e-05	0.173	0.166	1	0.504	3.03125e-05	0.008	0.776539	1	0.0267391	0.267391	0.999252	1	0.999215	1	0.825915	1	rs78200185	151	chr1_85580498	ENSG00000117174	ZNHIT6	NA	NA	NA	NA	NA	NA	NA	NA	NA	NA	NA	NA	NA	NA	NA	NA	NA	NA	NA	NA	NA	NA	NA	NA	NA	NA	NA	NA	NA	NA	NA	NA	NA	NA	NA	NA	NA	NA	NA	NA	NA	NA	NA	NA	NA	NA	NA	NA	NA	NA	NA	NA	NA	NA	NA	NA	NA	NA	NA	NA	NA	NA	NA	NA	NA	NA	NA	NA	NA	NA	NA	NA	NA	NA	NA	NA	NA	NA	NA	NA	NA	NA	NA	NA	NA	NA	NA	NA	NA	NA	NA	NA	NA	NA	NA	NA	NA	NA	0/0	8	0	9	0	NA	NA	NA	NA
rs78200185_ENSG00000142867	ENSG00000142867	0.632541	-0.0084219	0.02	0.026	1	0.497	-0.00583762	0.006	0.54982	1	0	0	0.632407	1	0.617277	1	0.609747	1	rs78200185	151	chr1_85580498	ENSG00000142867	BCL10	NA	NA	NA	NA	NA	NA	NA	NA	NA	NA	NA	NA	NA	NA	NA	NA	NA	NA	NA	NA	NA	NA	NA	NA	NA	NA	NA	NA	NA	NA	NA	NA	NA	NA	NA	NA	NA	NA	NA	NA	NA	NA	NA	NA	NA	NA	NA	NA	NA	NA	NA	NA	NA	NA	NA	NA	NA	NA	NA	NA	NA	NA	NA	NA	NA	NA	NA	NA	NA	NA	NA	NA	NA	NA	NA	NA	NA	NA	NA	NA	NA	NA	NA	NA	NA	NA	NA	NA	NA	NA	NA	NA	NA	NA	NA	NA	NA	NA	0/0	8	0	9	0	NA	NA	NA	NA
rs78200185_ENSG00000142871	ENSG00000142871	0.138815	-0.100757	0.33	0.377	1	0.471	-0.0698395	0.058	0.137569	1	0.294592	1	0.0949443	0.949443	0.060053	0.60053	0.113697	1	rs78200185	151	chr1_85580498	ENSG00000142871	CCN1	NA	NA	NA	NA	NA	NA	NA	NA	NA	NA	NA	NA	NA	NA	NA	NA	NA	NA	NA	NA	NA	NA	NA	NA	NA	NA	NA	NA	NA	NA	NA	NA	NA	NA	NA	NA	NA	NA	NA	NA	NA	NA	NA	NA	NA	NA	NA	NA	NA	NA	NA	NA	NA	NA	NA	NA	NA	NA	NA	NA	NA	NA	NA	NA	NA	NA	NA	NA	NA	NA	NA	NA	NA	NA	NA	NA	NA	NA	NA	NA	NA	NA	NA	NA	NA	NA	NA	NA	NA	NA	NA	NA	NA	NA	NA	NA	NA	NA	0/0	8	0	9	0	NA	NA	NA	NA
rs78200185_ENSG00000153904	ENSG00000153904	0.43021	-0.0578122	0.315	0.344	1	0.486	-0.0400724	0.028	0.458746	1	0.441233	1	0.350557	1	0.283537	1	0.410179	1	rs78200185	151	chr1_85580498	ENSG00000153904	DDAH1	NA	NA	NA	NA	NA	NA	NA	NA	NA	NA	NA	NA	NA	NA	NA	NA	NA	NA	NA	NA	NA	NA	NA	NA	NA	NA	NA	NA	NA	NA	NA	NA	NA	NA	NA	NA	NA	NA	NA	NA	NA	NA	NA	NA	NA	NA	NA	NA	NA	NA	NA	NA	NA	NA	NA	NA	NA	NA	NA	NA	NA	NA	NA	NA	NA	NA	NA	NA	NA	NA	NA	NA	NA	NA	NA	NA	NA	NA	NA	NA	NA	NA	NA	NA	NA	NA	NA	NA	NA	NA	NA	NA	NA	NA	NA	NA	NA	NA	0/0	8	0	9	0	NA	NA	NA	NA
rs78200185_ENSG00000162642	ENSG00000162642	0.806441	0.00645477	0.05	0.046	1	0.502	0.00447411	0.004	0.834096	1	0	0	0.801812	1	0.801805	1	0.812009	1	rs78200185	151	chr1_85580498	ENSG00000162642	C1orf52	NA	NA	NA	NA	NA	NA	NA	NA	NA	NA	NA	NA	NA	NA	NA	NA	NA	NA	NA	NA	NA	NA	NA	NA	NA	NA	NA	NA	NA	NA	NA	NA	NA	NA	NA	NA	NA	NA	NA	NA	NA	NA	NA	NA	NA	NA	NA	NA	NA	NA	NA	NA	NA	NA	NA	NA	NA	NA	NA	NA	NA	NA	NA	NA	NA	NA	NA	NA	NA	NA	NA	NA	NA	NA	NA	NA	NA	NA	NA	NA	NA	NA	NA	NA	NA	NA	NA	NA	NA	NA	NA	NA	NA	NA	NA	NA	NA	NA	0/0	8	0	9	0	NA	NA	NA	NA
rs78200185_ENSG00000162643	ENSG00000162643	0.259668	0.0193457	0.032	0.02	1	0.506	0.0134094	0.012	0.38763	1	0	0	0.372276	1	0.366858	1	0.340452	1	rs78200185	151	chr1_85580498	ENSG00000162643	DNAI3	NA	NA	NA	NA	NA	NA	NA	NA	NA	NA	NA	NA	NA	NA	NA	NA	NA	NA	NA	NA	NA	NA	NA	NA	NA	NA	NA	NA	NA	NA	NA	NA	NA	NA	NA	NA	NA	NA	NA	NA	NA	NA	NA	NA	NA	NA	NA	NA	NA	NA	NA	NA	NA	NA	NA	NA	NA	NA	NA	NA	NA	NA	NA	NA	NA	NA	NA	NA	NA	NA	NA	NA	NA	NA	NA	NA	NA	NA	NA	NA	NA	NA	NA	NA	NA	NA	NA	NA	NA	NA	NA	NA	NA	NA	NA	NA	NA	NA	0/0	8	0	9	0	NA	NA	NA	NA
rs78200185_ENSG00000171502	ENSG00000171502	0.436106	-0.00745932	0.001	0.007	1	0.497	-0.00517041	0.006	0.118367	1	NA	NA	0.15615	1	0.156112	1	0.235881	1	rs78200185	151	chr1_85580498	ENSG00000171502	COL24A1	NA	NA	NA	NA	NA	NA	NA	NA	NA	NA	NA	NA	NA	NA	NA	NA	NA	NA	NA	NA	NA	NA	NA	NA	NA	NA	NA	NA	NA	NA	NA	NA	NA	NA	NA	NA	NA	NA	NA	NA	NA	NA	NA	NA	NA	NA	NA	NA	NA	NA	NA	NA	NA	NA	NA	NA	NA	NA	NA	NA	NA	NA	NA	NA	NA	NA	NA	NA	NA	NA	NA	NA	NA	NA	NA	NA	NA	NA	NA	NA	NA	NA	NA	NA	NA	NA	NA	NA	NA	NA	NA	NA	NA	NA	NA	NA	NA	NA	0/0	8	0	9	0	NA	NA	NA	NA
rs78200185_ENSG00000223653	ENSG00000223653	0.52771	0.0146033	0.061	0.046	1	0.507	0.0101222	0.014	0.471868	1	0.125498	1	0.613245	1	0.607788	1	0.537099	1	rs78200185	151	chr1_85580498	ENSG00000223653	NA	NA	NA	NA	NA	NA	NA	NA	NA	NA	NA	NA	NA	NA	NA	NA	NA	NA	NA	NA	NA	NA	NA	NA	NA	NA	NA	NA	NA	NA	NA	NA	NA	NA	NA	NA	NA	NA	NA	NA	NA	NA	NA	NA	NA	NA	NA	NA	NA	NA	NA	NA	NA	NA	NA	NA	NA	NA	NA	NA	NA	NA	NA	NA	NA	NA	NA	NA	NA	NA	NA	NA	NA	NA	NA	NA	NA	NA	NA	NA	NA	NA	NA	NA	NA	NA	NA	NA	NA	NA	NA	NA	NA	NA	NA	NA	NA	NA	NA	0/0	8	0	9	0	NA	NA	NA	NA
rs78200185_ENSG00000282057	ENSG00000282057	0.382223	-0.0117739	0.005	0.013	1	0.496	-0.00816105	0.008	0.17086	1	NA	NA	0.188916	1	0.18889	1	0.246647	1	rs78200185	151	chr1_85580498	ENSG00000282057	NA	NA	NA	NA	NA	NA	NA	NA	NA	NA	NA	NA	NA	NA	NA	NA	NA	NA	NA	NA	NA	NA	NA	NA	NA	NA	NA	NA	NA	NA	NA	NA	NA	NA	NA	NA	NA	NA	NA	NA	NA	NA	NA	NA	NA	NA	NA	NA	NA	NA	NA	NA	NA	NA	NA	NA	NA	NA	NA	NA	NA	NA	NA	NA	NA	NA	NA	NA	NA	NA	NA	NA	NA	NA	NA	NA	NA	NA	NA	NA	NA	NA	NA	NA	NA	NA	NA	NA	NA	NA	NA	NA	NA	NA	NA	NA	NA	NA	NA	0/0	8	0	9	0	NA	NA	NA	NA
rs78306866_ENSG00000066379	ENSG00000066379	0.543002	-0.0543943	0.558	0.571	1	0.487	-0.0377033	0.026	0.575289	1	0.70716	1	0.433046	1	0.383006	1	0.527908	1	rs78306866	133	chr6_29942964	ENSG00000066379	POLR1H	NA	NA	NA	NA	NA	NA	NA	NA	NA	NA	NA	NA	NA	NA	NA	NA	NA	NA	NA	NA	NA	NA	NA	NA	NA	NA	NA	NA	NA	NA	NA	NA	NA	NA	NA	NA	NA	NA	NA	NA	NA	NA	NA	NA	NA	NA	NA	NA	NA	NA	NA	NA	NA	NA	NA	NA	NA	NA	NA	NA	NA	NA	NA	NA	NA	NA	NA	NA	NA	NA	NA	NA	NA	NA	NA	NA	NA	NA	NA	NA	NA	NA	NA	NA	NA	NA	NA	NA	NA	NA	NA	NA	NA	NA	NA	NA	NA	NA	0/0	430	63	23	22	6.492	3.396	12.421	NA
rs78306866_ENSG00000204599	ENSG00000204599	0.874028	0.00335992	0.024	0.023	1	0.501	0.00232892	0.002	0.900828	1	0	0	0.865665	1	0.863751	1	0.878238	1	rs78306866	133	chr6_29942964	ENSG00000204599	TRIM39	NA	NA	NA	NA	NA	NA	NA	NA	NA	NA	NA	NA	NA	NA	NA	NA	NA	NA	NA	NA	NA	NA	NA	NA	NA	NA	NA	NA	NA	NA	NA	NA	NA	NA	NA	NA	NA	NA	NA	NA	NA	NA	NA	NA	NA	NA	NA	NA	NA	NA	NA	NA	NA	NA	NA	NA	NA	NA	NA	NA	NA	NA	NA	NA	NA	NA	NA	NA	NA	NA	NA	NA	NA	NA	NA	NA	NA	NA	NA	NA	NA	NA	NA	NA	NA	NA	NA	NA	NA	NA	NA	NA	NA	NA	NA	NA	NA	NA	0/0	430	63	23	22	6.492	3.396	12.421	NA
rs78306866_ENSG00000204619	ENSG00000204619	3.889e-10	0.0133031	0.009	0	5.8335e-09	0.505	0.00922101	0.01	0.264996	1	NA	NA	0.990752	1	0.985729	1	0.118492	1	rs78306866	133	chr6_29942964	ENSG00000204619	PPP1R11	NA	NA	NA	NA	NA	NA	NA	NA	NA	NA	NA	NA	NA	NA	NA	NA	NA	NA	NA	NA	NA	NA	NA	NA	NA	NA	NA	NA	NA	NA	NA	NA	NA	NA	NA	NA	NA	NA	NA	NA	NA	NA	NA	NA	NA	NA	NA	NA	NA	NA	NA	NA	NA	NA	NA	NA	NA	NA	NA	NA	NA	NA	NA	NA	NA	NA	NA	NA	NA	NA	NA	NA	NA	NA	NA	NA	NA	NA	NA	NA	NA	NA	NA	NA	NA	NA	NA	NA	NA	NA	NA	NA	NA	NA	NA	NA	NA	NA	0/0	430	63	23	22	6.492	3.396	12.421	NA
rs78306866_ENSG00000204625	ENSG00000204625	0.31518	0.0193198	0.035	0.023	1	0.506	0.0133915	0.012	0.427299	1	0	0	0.416483	1	0.41328	1	0.387136	1	rs78306866	133	chr6_29942964	ENSG00000204625	HCG9	NA	NA	NA	NA	NA	NA	NA	NA	NA	NA	NA	NA	NA	NA	NA	NA	NA	NA	NA	NA	NA	NA	NA	NA	NA	NA	NA	NA	NA	NA	NA	NA	NA	NA	NA	NA	NA	NA	NA	NA	NA	NA	NA	NA	NA	NA	NA	NA	NA	NA	NA	NA	NA	NA	NA	NA	NA	NA	NA	NA	NA	NA	NA	NA	NA	NA	NA	NA	NA	NA	NA	NA	NA	NA	NA	NA	NA	NA	NA	NA	NA	NA	NA	NA	NA	NA	NA	NA	NA	NA	NA	NA	NA	NA	NA	NA	NA	NA	0/0	430	63	23	22	6.492	3.396	12.421	NA
rs78306866_ENSG00000204632	ENSG00000204632	0.0253299	0.0017124	0.001	0	0.379949	0.501	0.00118694	0.002	0.69135	1	NA	NA	0.996609	1	0.994769	1	0.576942	1	rs78306866	133	chr6_29942964	ENSG00000204632	HLA-G	NA	NA	NA	NA	NA	NA	NA	NA	NA	NA	NA	NA	NA	NA	NA	NA	NA	NA	NA	NA	NA	NA	NA	NA	NA	NA	NA	NA	NA	NA	NA	NA	NA	NA	NA	NA	NA	NA	NA	NA	NA	NA	NA	NA	NA	NA	NA	NA	NA	NA	NA	NA	NA	NA	NA	NA	NA	NA	NA	NA	NA	NA	NA	NA	NA	NA	NA	NA	NA	NA	NA	NA	NA	NA	NA	NA	NA	NA	NA	NA	NA	NA	NA	NA	NA	NA	NA	NA	NA	NA	NA	NA	NA	NA	NA	NA	NA	NA	0/0	430	63	23	22	6.492	3.396	12.421	NA
rs78306866_ENSG00000204642	ENSG00000204642	0.306264	0.0895616	0.629	0.602	1	0.522	0.0620794	0.044	0.371404	1	0.387226	1	0.235381	1	0.16999	1	0.322352	1	rs78306866	133	chr6_29942964	ENSG00000204642	HLA-F	NA	NA	NA	NA	NA	NA	NA	NA	NA	NA	NA	NA	NA	NA	NA	NA	NA	NA	NA	NA	NA	NA	NA	NA	NA	NA	NA	NA	NA	NA	NA	NA	NA	NA	NA	NA	NA	NA	NA	NA	NA	NA	NA	NA	NA	NA	NA	NA	NA	NA	NA	NA	NA	NA	NA	NA	NA	NA	NA	NA	NA	NA	NA	NA	NA	NA	NA	NA	NA	NA	NA	NA	NA	NA	NA	NA	NA	NA	NA	NA	NA	NA	NA	NA	NA	NA	NA	NA	NA	NA	NA	NA	NA	NA	NA	NA	NA	NA	0/0	430	63	23	22	6.492	3.396	12.421	NA
rs78306866_ENSG00000204681	ENSG00000204681	0.711761	-0.00835132	0.044	0.053	1	0.496	-0.00578869	0.008	0.62662	1	0	0	0.760002	1	0.749806	1	0.706084	1	rs78306866	133	chr6_29942964	ENSG00000204681	GABBR1	NA	NA	NA	NA	NA	NA	NA	NA	NA	NA	NA	NA	NA	NA	NA	NA	NA	NA	NA	NA	NA	NA	NA	NA	NA	NA	NA	NA	NA	NA	NA	NA	NA	NA	NA	NA	NA	NA	NA	NA	NA	NA	NA	NA	NA	NA	NA	NA	NA	NA	NA	NA	NA	NA	NA	NA	NA	NA	NA	NA	NA	NA	NA	NA	NA	NA	NA	NA	NA	NA	NA	NA	NA	NA	NA	NA	NA	NA	NA	NA	NA	NA	NA	NA	NA	NA	NA	NA	NA	NA	NA	NA	NA	NA	NA	NA	NA	NA	0/0	430	63	23	22	6.492	3.396	12.421	NA
rs78306866_ENSG00000206503	ENSG00000206503	0.567231	-0.0552943	0.999	0.992	1	0.475	-0.0383271	0.05	0.332556	1	0.304956	1	0.368702	1	0.107112	1	0.537432	1	rs78306866	133	chr6_29942964	ENSG00000206503	HLA-A	NA	NA	NA	NA	NA	NA	NA	NA	NA	NA	NA	NA	NA	NA	NA	NA	NA	NA	NA	NA	NA	NA	NA	NA	NA	NA	NA	NA	NA	NA	NA	NA	NA	NA	NA	NA	NA	NA	NA	NA	NA	NA	NA	NA	NA	NA	NA	NA	NA	NA	NA	NA	NA	NA	NA	NA	NA	NA	NA	NA	NA	NA	NA	NA	NA	NA	NA	NA	NA	NA	NA	NA	NA	NA	NA	NA	NA	NA	NA	NA	NA	NA	NA	NA	NA	NA	NA	NA	NA	NA	NA	NA	NA	NA	NA	NA	NA	NA	0/0	430	63	23	22	6.492	3.396	12.421	NA
rs78306866_ENSG00000214922	ENSG00000214922	0.452322	-0.0488045	0.163	0.18	1	0.49	-0.0338287	0.02	0.540291	1	0.0706902	1	0.306987	1	0.284004	1	0.411568	1	rs78306866	133	chr6_29942964	ENSG00000214922	HLA-F-AS1	NA	NA	NA	NA	NA	NA	NA	NA	NA	NA	NA	NA	NA	NA	NA	NA	NA	NA	NA	NA	NA	NA	NA	NA	NA	NA	NA	NA	NA	NA	NA	NA	NA	NA	NA	NA	NA	NA	NA	NA	NA	NA	NA	NA	NA	NA	NA	NA	NA	NA	NA	NA	NA	NA	NA	NA	NA	NA	NA	NA	NA	NA	NA	NA	NA	NA	NA	NA	NA	NA	NA	NA	NA	NA	NA	NA	NA	NA	NA	NA	NA	NA	NA	NA	NA	NA	NA	NA	NA	NA	NA	NA	NA	NA	NA	NA	NA	NA	0/0	430	63	23	22	6.492	3.396	12.421	NA
rs78306866_ENSG00000231074	ENSG00000231074	0.137558	-0.0664648	0.171	0.233	1	0.47	-0.0460699	0.06	0.0748698	1	0.0429939	0.644908	0.153821	1	0.148163	1	0.120574	1	rs78306866	133	chr6_29942964	ENSG00000231074	HCG18	NA	NA	NA	NA	NA	NA	NA	NA	NA	NA	NA	NA	NA	NA	NA	NA	NA	NA	NA	NA	NA	NA	NA	NA	NA	NA	NA	NA	NA	NA	NA	NA	NA	NA	NA	NA	NA	NA	NA	NA	NA	NA	NA	NA	NA	NA	NA	NA	NA	NA	NA	NA	NA	NA	NA	NA	NA	NA	NA	NA	NA	NA	NA	NA	NA	NA	NA	NA	NA	NA	NA	NA	NA	NA	NA	NA	NA	NA	NA	NA	NA	NA	NA	NA	NA	NA	NA	NA	NA	NA	NA	NA	NA	NA	NA	NA	NA	NA	0/0	430	63	23	22	6.492	3.396	12.421	NA
rs78306866_ENSG00000234127	ENSG00000234127	0.173981	-0.0688695	0.175	0.226	1	0.474	-0.0477367	0.052	0.122917	1	0.414661	1	0.175162	1	0.141871	1	0.148623	1	rs78306866	133	chr6_29942964	ENSG00000234127	TRIM26	NA	NA	NA	NA	NA	NA	NA	NA	NA	NA	NA	NA	NA	NA	NA	NA	NA	NA	NA	NA	NA	NA	NA	NA	NA	NA	NA	NA	NA	NA	NA	NA	NA	NA	NA	NA	NA	NA	NA	NA	NA	NA	NA	NA	NA	NA	NA	NA	NA	NA	NA	NA	NA	NA	NA	NA	NA	NA	NA	NA	NA	NA	NA	NA	NA	NA	NA	NA	NA	NA	NA	NA	NA	NA	NA	NA	NA	NA	NA	NA	NA	NA	NA	NA	NA	NA	NA	NA	NA	NA	NA	NA	NA	NA	NA	NA	NA	NA	0/0	430	63	23	22	6.492	3.396	12.421	NA
rs78306866_ENSG00000241370	ENSG00000241370	0.513061	-0.0186174	0.07	0.09	1	0.49	-0.0129046	0.02	0.384971	1	0	0	0.586169	1	0.566967	1	0.503108	1	rs78306866	133	chr6_29942964	ENSG00000241370	RPP21	NA	NA	NA	NA	NA	NA	NA	NA	NA	NA	NA	NA	NA	NA	NA	NA	NA	NA	NA	NA	NA	NA	NA	NA	NA	NA	NA	NA	NA	NA	NA	NA	NA	NA	NA	NA	NA	NA	NA	NA	NA	NA	NA	NA	NA	NA	NA	NA	NA	NA	NA	NA	NA	NA	NA	NA	NA	NA	NA	NA	NA	NA	NA	NA	NA	NA	NA	NA	NA	NA	NA	NA	NA	NA	NA	NA	NA	NA	NA	NA	NA	NA	NA	NA	NA	NA	NA	NA	NA	NA	NA	NA	NA	NA	NA	NA	NA	NA	0/0	430	63	23	22	6.492	3.396	12.421	NA
rs78306866_ENSG00000270604	ENSG00000270604	0.426516	0.0215044	0.058	0.045	1	0.507	0.0149057	0.014	0.514469	1	0	0	0.472534	1	0.469759	1	0.470002	1	rs78306866	133	chr6_29942964	ENSG00000270604	HCG17	NA	NA	NA	NA	NA	NA	NA	NA	NA	NA	NA	NA	NA	NA	NA	NA	NA	NA	NA	NA	NA	NA	NA	NA	NA	NA	NA	NA	NA	NA	NA	NA	NA	NA	NA	NA	NA	NA	NA	NA	NA	NA	NA	NA	NA	NA	NA	NA	NA	NA	NA	NA	NA	NA	NA	NA	NA	NA	NA	NA	NA	NA	NA	NA	NA	NA	NA	NA	NA	NA	NA	NA	NA	NA	NA	NA	NA	NA	NA	NA	NA	NA	NA	NA	NA	NA	NA	NA	NA	NA	NA	NA	NA	NA	NA	NA	NA	NA	0/0	430	63	23	22	6.492	3.396	12.421	NA
rs78306866_ENSG00000272236	ENSG00000272236	0.000181037	0.0047896	0.003	0	0.00271555	0.502	0.0033199	0.004	0.505615	1	NA	NA	0.994399	1	0.991358	1	0.350319	1	rs78306866	133	chr6_29942964	ENSG00000272236	NA	NA	NA	NA	NA	NA	NA	NA	NA	NA	NA	NA	NA	NA	NA	NA	NA	NA	NA	NA	NA	NA	NA	NA	NA	NA	NA	NA	NA	NA	NA	NA	NA	NA	NA	NA	NA	NA	NA	NA	NA	NA	NA	NA	NA	NA	NA	NA	NA	NA	NA	NA	NA	NA	NA	NA	NA	NA	NA	NA	NA	NA	NA	NA	NA	NA	NA	NA	NA	NA	NA	NA	NA	NA	NA	NA	NA	NA	NA	NA	NA	NA	NA	NA	NA	NA	NA	NA	NA	NA	NA	NA	NA	NA	NA	NA	NA	NA	NA	0/0	430	63	23	22	6.492	3.396	12.421	NA
rs78306866_ENSG00000285761	ENSG00000285761	0.583893	-0.00823005	0.009	0.015	1	0.497	-0.00570464	0.006	0.475338	1	0	0	0.516865	1	0.504004	1	0.528246	1	rs78306866	133	chr6_29942964	ENSG00000285761	NA	NA	NA	NA	NA	NA	NA	NA	NA	NA	NA	NA	NA	NA	NA	NA	NA	NA	NA	NA	NA	NA	NA	NA	NA	NA	NA	NA	NA	NA	NA	NA	NA	NA	NA	NA	NA	NA	NA	NA	NA	NA	NA	NA	NA	NA	NA	NA	NA	NA	NA	NA	NA	NA	NA	NA	NA	NA	NA	NA	NA	NA	NA	NA	NA	NA	NA	NA	NA	NA	NA	NA	NA	NA	NA	NA	NA	NA	NA	NA	NA	NA	NA	NA	NA	NA	NA	NA	NA	NA	NA	NA	NA	NA	NA	NA	NA	NA	NA	0/0	430	63	23	22	6.492	3.396	12.421	NA
rs78402125_ENSG00000110042	ENSG00000110042	0.524562	0.012845	0.024	0.017	1	0.503	0.00890347	0.006	0.649517	1	0	0	0.578669	1	0.55528	1	0.585591	1	rs78402125	115	chr11_59144869	ENSG00000110042	DTX4	0.676635	-0.0494216	0.56401	0.0875423	0.930291	-0.0217274	0.94975	-0.0110822	0.287767	0.210446	0.359523	0.103526	0.875738	0.0814868	0.448931	-0.264707	0.557975	-0.150328	0.0305553	-0.613643	0.41652	-0.232483	0.466497	-0.190635	0.41458	-0.17368	0.355491	0.341592	0.156654	-0.464806	0.292422	-0.297558	0.865019	-0.0608644	0.034754	-0.690611	0.202514	-0.387591	0.989338	0.00152946	0.759469	0.0406158	0.681667	0.0567089	0.153788	0.152447	0.000366921	0.276331	0.0431168	0.332174	0.682728	-0.057526	0.231154	0.16429	0.171338	-0.230723	0.975644	0.00380801	0.265892	0.589569	0.453244	-0.196398	0.560263	0.0780352	0.499736	0.136054	0.95434	0.00624236	0.906616	-0.0143235	0.272199	0.144411	0.00710518	0.459433	0.735646	-0.151287	0.911755	0.0250511	0.263863	0.114388	0.263346	0.159077	0.0517826	0.272678	0.422239	0.137244	7.83383e-06	0.469459	0.417774	-0.161032	0.311485	0.114614	0.211437	-0.315575	0.436368	0.198623	0.62257	0.0526746	NA	NA	NA	NA	NA	NA	NA	NA	GRCh38.AFR_rs1048374:0.9912#0.4715|GRCh38.AMR_rs1048374:0.711#0.1368|GRCh38.EAS_rs1048374:1.0#0.7235|GRCh38.EUR_rs1048374:1.0#1.0|GRCh38.SAS_rs1048374:0.9552#0.8733
rs78402125_ENSG00000110048	ENSG00000110048	0.782034	-0.00875208	0.184	0.2	1	0.493	-0.00606648	0.014	0.701503	1	0.369189	1	0.868929	1	0.865084	1	0.782968	1	rs78402125	115	chr11_59144869	ENSG00000110048	OSBP	0.23452	-0.110617	0.918132	0.01258	0.358093	0.131129	0.585701	0.0625287	0.0761556	0.272001	0.354781	0.0524509	0.739733	0.141549	0.84748	0.067711	0.0838985	-0.45108	0.605618	-0.108236	0.0936464	-0.335872	0.0598875	0.420714	0.594756	-0.110304	0.941159	-0.0241749	0.618299	-0.170109	0.52994	0.13407	0.747664	0.0853188	0.0968016	-0.830766	0.237606	-0.437134	0.386446	-0.0901282	0.99083	-0.00100601	0.205839	-0.193104	0.588197	0.0513658	0.990834	0.000708508	0.552872	0.0594718	0.520581	0.0533827	0.0714439	0.118612	0.0504307	0.214712	0.496549	-0.0659979	0.676868	0.168887	0.901577	0.0173374	0.975826	-0.00274376	0.386894	-0.205639	0.00859154	0.209547	0.213853	-0.120911	0.423841	-0.128189	0.592518	-0.045163	0.970105	-0.0106066	0.664159	0.0858713	0.637058	0.0377301	0.0496402	0.150423	0.751541	-0.0288048	0.619765	-0.0551142	0.493049	0.0528685	0.0616954	0.248735	0.151011	-0.08897	0.865846	-0.0335342	0.510506	-0.107261	0.0792694	0.154676	NA	NA	NA	NA	NA	NA	NA	NA	GRCh38.AFR_rs1048374:0.9912#0.4715|GRCh38.AMR_rs1048374:0.711#0.1368|GRCh38.EAS_rs1048374:1.0#0.7235|GRCh38.EUR_rs1048374:1.0#1.0|GRCh38.SAS_rs1048374:0.9552#0.8733
rs78402125_ENSG00000166801	ENSG00000166801	0.80877	0.00299681	0.044	0.035	1	0.504	0.00207723	0.008	0.653752	1	0.0216434	0.238078	0.91641	1	0.914382	1	0.800648	1	rs78402125	115	chr11_59144869	ENSG00000166801	FAM111A	0.0176084	-0.215818	0.0489956	-0.186763	0.00391578	-0.392668	7.9863e-07	-0.542434	0.66472	-0.0480992	0.000731413	-0.201265	0.394384	0.263273	0.475589	-0.16775	0.434579	-0.133397	0.0582745	-0.538591	0.0172481	-0.538938	0.00963481	-0.472794	0.0831154	-0.304507	0.34035	-0.18924	0.59451	-0.117889	0.297822	-0.218479	0.331989	-0.193048	0.948396	-0.017833	0.185116	-0.34466	0.000170246	-0.31691	0.000178463	-0.329237	0.197503	-0.164648	0.000207948	-0.423761	1.90886e-06	-0.404489	0.276204	-0.104151	0.485713	-0.0565185	0.0513117	-0.148053	0.0182219	-0.224102	0.125242	-0.113954	0.208516	-0.350626	0.776275	-0.0641066	7.71738e-06	-0.329737	0.856836	-0.0293459	0.265498	-0.0911622	0.00108129	-0.239021	0.198653	0.188072	0.0013873	-0.390224	0.239461	0.402031	0.168736	-0.233528	5.29883e-05	-0.400349	0.000928518	-0.337151	0.043961	-0.222516	0.0327136	-0.2418	1.06071e-05	-0.388676	0.776817	-0.0317969	1.66685e-05	-0.292307	0.895838	-0.0218256	0.987741	0.00251787	6.83947e-06	-0.319339	NA	NA	NA	NA	NA	NA	NA	NA	GRCh38.AFR_rs1048374:0.9912#0.4715|GRCh38.AMR_rs1048374:0.711#0.1368|GRCh38.EAS_rs1048374:1.0#0.7235|GRCh38.EUR_rs1048374:1.0#1.0|GRCh38.SAS_rs1048374:0.9552#0.8733
rs78402125_ENSG00000166840	ENSG00000166840	0.436929	-0.00976373	0.002	0.009	1	0.497	-0.0067677	0.006	0.113574	1	NA	NA	0.150501	1	0.150465	1	0.23367	1	rs78402125	115	chr11_59144869	ENSG00000166840	GLYATL1	NA	NA	NA	NA	NA	NA	NA	NA	NA	NA	NA	NA	0.723894	-0.193893	0.159905	-0.738879	NA	NA	NA	NA	NA	NA	0.772113	-0.123476	0.872356	-0.0683374	0.770956	-0.125645	0.479832	-0.376175	NA	NA	NA	NA	0.745796	0.156739	0.290446	0.420234	0.802513	-0.0343704	0.967591	0.00746685	NA	NA	NA	NA	0.76078	-0.0544445	NA	NA	0.0190911	0.43312	NA	NA	NA	NA	NA	NA	0.439012	-0.235753	0.814246	0.0456594	NA	NA	0.872042	0.0302737	NA	NA	0.989401	-0.00250709	NA	NA	0.0988926	0.377398	0.8809	0.096858	0.125634	-0.388638	0.329413	-0.154147	0.0946369	-0.302258	0.810468	-0.0398162	NA	NA	0.496238	-0.100981	0.585165	0.185079	NA	NA	NA	NA	NA	NA	0.614691	0.0586049	NA	NA	NA	NA	NA	NA	NA	NA	GRCh38.AFR_rs1048374:0.9912#0.4715|GRCh38.AMR_rs1048374:0.711#0.1368|GRCh38.EAS_rs1048374:1.0#0.7235|GRCh38.EUR_rs1048374:1.0#1.0|GRCh38.SAS_rs1048374:0.9552#0.8733
rs78402125_ENSG00000166889	ENSG00000166889	0.234647	-0.0612336	0.145	0.191	1	0.477	-0.0424439	0.046	0.170225	1	0.464542	1	0.195565	1	0.185072	1	0.200763	1	rs78402125	115	chr11_59144869	ENSG00000166889	PATL1	0.198455	-0.114466	0.566959	-0.0625378	0.655746	0.0799772	0.992512	-0.00117718	0.00861312	0.446721	0.703792	-0.0304195	0.901315	-0.0431676	0.270212	0.367799	0.356524	-0.222178	0.954956	0.0148474	0.715313	0.0750673	0.101685	-0.447399	0.578774	-0.138262	0.872804	-0.0384543	0.383264	-0.243996	0.838917	0.0555736	0.382671	-0.244126	0.218257	0.483744	0.510805	0.171816	0.304033	-0.100467	0.34469	0.0797662	0.903999	0.0139425	0.457367	0.0893522	0.919727	-0.00900165	0.136457	0.194601	0.435335	-0.0728667	0.493248	0.0633942	0.648186	0.0491479	0.769733	0.0289115	0.0225798	1.03528	0.589407	-0.170777	0.261381	0.0755185	0.45599	0.129765	0.514045	0.0371272	0.439212	0.0700781	0.926633	-0.0145972	0.82928	-0.0333861	0.414812	0.229093	0.480795	0.116666	0.37099	0.0712505	0.120245	0.119352	0.0554073	0.312349	0.0406167	0.310956	0.790229	0.0382155	0.880545	-0.0231022	0.663074	0.046304	0.792934	0.0530754	0.842078	-0.0437312	0.230107	-0.0542634	NA	NA	NA	NA	NA	NA	NA	NA	GRCh38.AFR_rs1048374:0.9912#0.4715|GRCh38.AMR_rs1048374:0.711#0.1368|GRCh38.EAS_rs1048374:1.0#0.7235|GRCh38.EUR_rs1048374:1.0#1.0|GRCh38.SAS_rs1048374:0.9552#0.8733
rs78402125_ENSG00000189057	ENSG00000189057	0.486057	-0.0208499	0.044	0.061	1	0.492	-0.0144521	0.016	0.396618	1	0	0	0.458697	1	0.454502	1	0.450651	1	rs78402125	115	chr11_59144869	ENSG00000189057	FAM111B	0.473336	0.10425	0.0134224	0.412123	0.849176	-0.0383324	0.834115	0.0388148	0.0220598	0.59168	0.766163	-0.0480399	NA	NA	NA	NA	NA	NA	NA	NA	NA	NA	NA	NA	NA	NA	NA	NA	NA	NA	NA	NA	NA	NA	0.126948	-0.922751	NA	NA	0.175822	0.237766	0.0786089	0.0983305	0.385578	-0.0998793	0.407656	0.17313	0.324689	0.0622159	0.0792532	0.400222	0.199642	-0.088382	0.448037	0.143342	0.33781	0.229893	0.356344	-0.192051	0.984912	-0.0123511	0.966187	-0.0123556	0.000907828	-0.387457	0.888484	0.0316758	NA	NA	0.431177	-0.140044	0.48246	0.206326	0.726736	0.0737196	0.0898528	-0.955866	0.72416	0.102564	0.567697	-0.0589013	0.344229	-0.0982959	0.0244862	-0.238262	0.694766	0.0469231	0.625082	0.0574252	0.73454	0.106671	0.986774	-0.00250374	0.455913	0.23117	0.702211	-0.0800845	0.0739642	0.235832	NA	NA	NA	NA	NA	NA	NA	NA	GRCh38.AFR_rs1048374:0.9912#0.4715|GRCh38.AMR_rs1048374:0.711#0.1368|GRCh38.EAS_rs1048374:1.0#0.7235|GRCh38.EUR_rs1048374:1.0#1.0|GRCh38.SAS_rs1048374:0.9552#0.8733
rs78402125_ENSG00000245571	ENSG00000245571	0.00813589	0.00238659	0.002	0	0.0894948	0.501	0.00165426	0.002	0.662761	1	NA	NA	0.995025	1	0.992348	1	0.539745	1	rs78402125	115	chr11_59144869	ENSG00000245571	FAM111A-DT	0.629853	0.0509702	0.272821	0.107413	0.781539	0.0585848	0.113282	-0.269316	0.528062	0.111404	0.0637567	0.179108	0.952285	0.027769	0.789996	0.109898	0.025111	0.719515	0.96758	-0.0181774	0.504751	0.265061	0.621256	0.171258	0.927181	0.0299697	0.620874	-0.222524	0.927943	0.03608	0.274092	0.331415	0.689877	0.121521	0.754157	-0.174702	0.477096	0.287502	0.784313	0.0281175	0.003161	-0.380713	0.0161835	0.455428	0.939069	0.0093288	0.185005	0.150363	0.209254	0.142189	0.497157	0.0739703	0.0973832	0.173933	0.586716	-0.0736515	0.0741867	0.239313	0.542469	-0.288589	0.893968	0.0346007	0.327936	0.0862691	0.810554	0.0458017	0.488383	0.0954358	0.146249	0.147072	0.0733901	0.233194	0.0995421	0.285488	0.370264	0.292961	0.915938	0.0215743	0.928647	-0.0119867	0.433931	0.105901	0.0156449	0.283363	0.151706	0.226362	0.792713	0.0325084	0.546722	-0.0858107	0.917977	-0.00887913	0.0782989	0.368383	0.226424	0.232943	0.243209	0.151847	NA	NA	NA	NA	NA	NA	NA	NA	GRCh38.AFR_rs1048374:0.9912#0.4715|GRCh38.AMR_rs1048374:0.711#0.1368|GRCh38.EAS_rs1048374:1.0#0.7235|GRCh38.EUR_rs1048374:1.0#1.0|GRCh38.SAS_rs1048374:0.9552#0.8733
rs78402125_ENSG00000255008	ENSG00000255008	0.011382	0.00340821	0.002	0	0.125202	0.501	0.00236239	0.002	0.662761	1	0.945617	1	0.994906	1	0.992152	1	0.539745	1	rs78402125	115	chr11_59144869	ENSG00000255008	NA	0.567038	0.101199	0.281696	0.230527	0.970071	0.00851003	0.437598	-0.204701	0.722133	0.0985065	0.373184	-0.152935	NA	NA	NA	NA	NA	NA	NA	NA	NA	NA	NA	NA	NA	NA	NA	NA	NA	NA	NA	NA	NA	NA	NA	NA	NA	NA	0.395887	-0.158431	0.94124	0.0103611	0.877594	0.0409864	0.577616	0.133527	0.76841	0.0582492	0.8338	-0.0471644	NA	NA	0.173816	-0.24683	0.12637	0.432507	NA	NA	NA	NA	NA	NA	0.883025	0.0279792	0.935647	-0.0250448	NA	NA	0.201464	-0.233368	0.700059	-0.100864	NA	NA	0.4456	0.420866	0.928508	-0.028635	NA	NA	0.911132	-0.0236016	0.391841	0.23671	0.896053	-0.0351003	0.603829	0.111101	0.0533828	0.344993	0.836126	-0.0418744	0.661654	-0.138949	0.374494	-0.308771	NA	NA	NA	NA	NA	NA	NA	NA	NA	NA	GRCh38.AFR_rs1048374:0.9912#0.4715|GRCh38.AMR_rs1048374:0.711#0.1368|GRCh38.EAS_rs1048374:1.0#0.7235|GRCh38.EUR_rs1048374:1.0#1.0|GRCh38.SAS_rs1048374:0.9552#0.8733
rs78402125_ENSG00000255139	ENSG00000255139	0.581964	0.0175379	0.062	0.052	1	0.505	0.0121564	0.01	0.655153	1	0	0	0.596428	1	0.593192	1	0.609033	1	rs78402125	115	chr11_59144869	ENSG00000255139	NA	0.246964	-0.164408	0.618281	-0.0634135	0.673597	0.0909688	0.407585	0.123696	0.283186	0.185721	0.915146	0.0131587	0.631546	-0.254805	0.150676	0.749888	0.509366	-0.230216	0.819041	0.0761502	0.604203	0.229663	0.814766	0.104014	0.332081	-0.46099	0.842229	-0.10248	0.683071	-0.212459	0.794734	-0.107698	0.375599	0.495244	0.73797	0.182328	0.258651	-0.523557	0.949153	0.00921631	0.73329	0.0670315	0.082086	-0.284369	0.0400928	-0.313483	0.336733	-0.147644	0.20873	0.174133	0.731605	-0.0420601	0.300561	-0.128004	0.186523	0.221228	0.13093	0.268023	0.352461	0.559308	0.609905	-0.1628	0.87683	-0.0129011	0.352913	0.234737	0.624582	0.0755856	0.265291	-0.135419	0.503352	-0.0970274	0.296971	-0.211275	0.370501	-0.504268	0.586775	0.184213	0.78967	-0.0363727	0.5988	-0.0804507	0.90782	-0.0221202	0.755864	0.0476989	0.366907	-0.168778	0.197468	0.213279	0.862734	-0.0236639	0.375478	-0.13399	0.595873	0.101205	0.0855738	-0.132973	NA	NA	NA	NA	NA	NA	NA	NA	GRCh38.AFR_rs1048374:0.9912#0.4715|GRCh38.AMR_rs1048374:0.711#0.1368|GRCh38.EAS_rs1048374:1.0#0.7235|GRCh38.EUR_rs1048374:1.0#1.0|GRCh38.SAS_rs1048374:0.9552#0.8733
rs78402125_ENSG00000255240	ENSG00000255240	0.383363	-0.0153519	0.007	0.017	1	0.495	-0.0106411	0.01	0.169041	1	NA	NA	0.187155	1	0.18713	1	0.246031	1	rs78402125	115	chr11_59144869	ENSG00000255240	LOC283194	0.927049	-0.0174852	NA	NA	0.858021	0.0547499	0.793913	0.0609504	0.699685	-0.088434	0.67848	-0.063799	NA	NA	NA	NA	NA	NA	NA	NA	NA	NA	NA	NA	NA	NA	NA	NA	NA	NA	NA	NA	NA	NA	0.750697	-0.190076	NA	NA	0.841095	-0.0241769	NA	NA	0.0911655	0.339846	0.0387301	0.480427	0.767685	0.0574284	NA	NA	0.494203	-0.131981	NA	NA	NA	NA	NA	NA	0.565199	0.434716	0.564874	-0.218626	0.4711	0.130717	0.752193	-0.0712414	NA	NA	0.444146	-0.108088	NA	NA	NA	NA	0.582824	-0.228643	0.296125	-0.237392	0.0270302	-0.443145	0.00858673	-0.534457	0.722956	0.0521601	0.0670732	0.408456	0.210963	0.283913	0.980929	0.00792306	0.000206616	0.61618	NA	NA	0.210181	0.495725	0.565319	0.078939	NA	NA	NA	NA	NA	NA	NA	NA	GRCh38.AFR_rs1048374:0.9912#0.4715|GRCh38.AMR_rs1048374:0.711#0.1368|GRCh38.EAS_rs1048374:1.0#0.7235|GRCh38.EUR_rs1048374:1.0#1.0|GRCh38.SAS_rs1048374:0.9552#0.8733
rs78402125_ENSG00000287264	ENSG00000287264	0.253849	-0.0273169	0.014	0.035	1	0.49	-0.0189346	0.02	0.0766374	0.843011	0	0	0.151469	1	0.112992	1	0.155237	1	rs78402125	115	chr11_59144869	ENSG00000287264	NA	NA	NA	NA	NA	NA	NA	NA	NA	NA	NA	NA	NA	NA	NA	NA	NA	NA	NA	NA	NA	NA	NA	NA	NA	NA	NA	NA	NA	NA	NA	NA	NA	NA	NA	NA	NA	NA	NA	NA	NA	NA	NA	NA	NA	NA	NA	NA	NA	NA	NA	NA	NA	NA	NA	NA	NA	NA	NA	NA	NA	NA	NA	NA	NA	NA	NA	NA	NA	NA	NA	NA	NA	NA	NA	NA	NA	NA	NA	NA	NA	NA	NA	NA	NA	NA	NA	NA	NA	NA	NA	NA	NA	NA	NA	NA	NA	NA	NA	NA	NA	NA	NA	NA	NA	NA	NA	GRCh38.AFR_rs1048374:0.9912#0.4715|GRCh38.AMR_rs1048374:0.711#0.1368|GRCh38.EAS_rs1048374:1.0#0.7235|GRCh38.EUR_rs1048374:1.0#1.0|GRCh38.SAS_rs1048374:0.9552#0.8733
rs78416326_ENSG00000008952	ENSG00000008952	0.767358	0.0176248	0.249	0.252	1	0.501	0.0122166	0.002	0.960508	1	0.0332458	0.299213	0.601248	1	0.588114	1	0.774536	1	rs78416326	385	chr3_170356728	ENSG00000008952	SEC62	0.0788659	0.04405	0.709808	-0.0112946	0.105878	-0.109432	0.0395032	0.0968789	0.0257646	-0.132373	0.321408	0.0285584	0.655383	-0.0448436	0.198033	0.0895888	0.503728	0.0322267	0.537625	-0.0367528	0.0524384	-0.127664	0.343821	-0.0587909	0.210596	-0.0763867	0.775969	-0.0228607	0.511563	-0.0425853	0.591127	0.0346152	0.52889	0.0337095	0.332862	-0.0704348	0.146606	-0.169804	0.455617	0.0179657	0.27271	0.0273402	0.301141	-0.0831097	0.820345	0.0112074	0.511951	-0.0238411	0.0429551	0.10195	0.616491	-0.0164516	0.173754	-0.0546495	0.0619412	-0.0729367	0.434044	0.0365303	0.438661	-0.146766	0.0612567	0.127121	0.399082	-0.0294976	0.75617	0.0106978	0.151094	0.0409152	0.762393	-0.0101326	0.770007	0.0210752	0.534336	-0.0272063	0.793446	-0.0165528	0.0906043	0.109889	0.201678	-0.038093	0.243699	-0.0348867	0.972457	-0.00218595	0.510444	0.0463254	0.268202	-0.043668	0.696859	-0.0151356	0.292389	-0.034754	0.785923	-0.0260024	0.334475	-0.0593069	0.071494	0.0384489	0/0	493	0	153	0	NA	NA	NA	GRCh37.AMR_rs577952184:0.936#0.029|GRCh37.EAS_rs577952184:1.0#0.0173|GRCh37.EUR_rs577952184:1.0#0.03|GRCh38.AFR_rs6808506:0.8619#0.0433|GRCh38.AFR_rs71277158:1.0#0.292|GRCh38.AFR_rs76925190:1.0#1.0|GRCh38.AFR_rs77658498:0.8742#0.7643|GRCh38.AFR_rs78416326:1.0#1.0|GRCh38.AMR_rs10936632:0.8964#0.1345|GRCh38.AMR_rs6808506:0.2268#0.0352|GRCh38.AMR_rs71277158:0.8439#0.304|GRCh38.AMR_rs76925190:0.968#0.9011|GRCh38.AMR_rs77658498:0.9922#0.9845|GRCh38.AMR_rs78416326:1.0#1.0|GRCh38.EAS_rs10936632:0.9848#0.1149|GRCh38.EAS_rs71277158:0.4395#0.0445|GRCh38.EAS_rs76925190:0.9626#0.7808|GRCh38.EAS_rs77658498:0.9782#0.9516|GRCh38.EAS_rs78416326:1.0#1.0|GRCh38.EUR_rs10936632:0.8327#0.1672|GRCh38.EUR_rs6808506:0.6271#0.2252|GRCh38.EUR_rs71277158:0.7722#0.4857|GRCh38.EUR_rs76925190:0.9635#0.826|GRCh38.EUR_rs77658498:0.9934#0.9738|GRCh38.EUR_rs78416326:1.0#1.0|GRCh38.SAS_rs10936632:1.0#0.0665|GRCh38.SAS_rs6808506:0.4685#0.1485|GRCh38.SAS_rs71277158:0.7785#0.4962|GRCh38.SAS_rs76925190:0.9796#0.8547|GRCh38.SAS_rs77658498:0.9816#0.9295|GRCh38.SAS_rs78416326:1.0#1.0
rs78416326_ENSG00000013297	ENSG00000013297	0.402496	-0.0158987	0.078	0.094	1	0.492	-0.0110201	0.016	0.296331	1	0.0394318	0.354886	0.474482	1	0.446667	1	0.393681	1	rs78416326	385	chr3_170356728	ENSG00000013297	CLDN11	0.518479	-0.032831	0.598108	-0.0217445	0.153125	-0.140298	0.382778	0.0562945	0.948151	-0.00489253	0.976108	-0.00126272	0.300107	-0.0771117	0.581086	0.0461776	0.506849	-0.0264572	0.993735	-0.000408236	0.770734	-0.0136754	0.989322	-0.000565592	0.534157	-0.0342421	0.466047	-0.0299812	0.531434	0.0272704	0.431057	-0.0426702	0.840254	0.00871661	0.437195	0.0558682	0.530099	-0.0478726	0.11712	-0.0706328	0.393743	0.0304402	0.373587	0.113269	0.190448	0.073146	0.927853	-0.00348452	0.766073	-0.0151597	0.48593	0.0268644	0.270636	0.054046	0.618624	0.0265569	0.462706	0.041905	0.683342	-0.0960201	0.518737	0.0455551	0.583475	-0.0241439	0.294468	-0.0937836	0.00441701	-0.13616	8.69462e-05	0.192289	0.430965	0.0706103	0.489427	-0.0532895	0.613809	0.0296134	0.546503	0.0473553	0.240767	0.040492	0.278563	0.035755	0.766266	-0.0192836	0.263763	-0.110221	0.198953	-0.0554051	0.82497	-0.00501935	0.27168	0.0463138	0.204367	-0.121785	0.521561	-0.0537681	0.578177	0.0297051	0/0	493	0	153	0	NA	NA	NA	GRCh37.AMR_rs577952184:0.936#0.029|GRCh37.EAS_rs577952184:1.0#0.0173|GRCh37.EUR_rs577952184:1.0#0.03|GRCh38.AFR_rs6808506:0.8619#0.0433|GRCh38.AFR_rs71277158:1.0#0.292|GRCh38.AFR_rs76925190:1.0#1.0|GRCh38.AFR_rs77658498:0.8742#0.7643|GRCh38.AFR_rs78416326:1.0#1.0|GRCh38.AMR_rs10936632:0.8964#0.1345|GRCh38.AMR_rs6808506:0.2268#0.0352|GRCh38.AMR_rs71277158:0.8439#0.304|GRCh38.AMR_rs76925190:0.968#0.9011|GRCh38.AMR_rs77658498:0.9922#0.9845|GRCh38.AMR_rs78416326:1.0#1.0|GRCh38.EAS_rs10936632:0.9848#0.1149|GRCh38.EAS_rs71277158:0.4395#0.0445|GRCh38.EAS_rs76925190:0.9626#0.7808|GRCh38.EAS_rs77658498:0.9782#0.9516|GRCh38.EAS_rs78416326:1.0#1.0|GRCh38.EUR_rs10936632:0.8327#0.1672|GRCh38.EUR_rs6808506:0.6271#0.2252|GRCh38.EUR_rs71277158:0.7722#0.4857|GRCh38.EUR_rs76925190:0.9635#0.826|GRCh38.EUR_rs77658498:0.9934#0.9738|GRCh38.EUR_rs78416326:1.0#1.0|GRCh38.SAS_rs10936632:1.0#0.0665|GRCh38.SAS_rs6808506:0.4685#0.1485|GRCh38.SAS_rs71277158:0.7785#0.4962|GRCh38.SAS_rs76925190:0.9796#0.8547|GRCh38.SAS_rs77658498:0.9816#0.9295|GRCh38.SAS_rs78416326:1.0#1.0
rs78416326_ENSG00000136603	ENSG00000136603	1.56049e-05	-0.137795	0.982	0.99	0.000140444	0.44	-0.0955121	0.12	9.39934e-05	0.000845941	0.000100857	0.000907715	0.000496688	0.0044702	1.88029e-07	1.69226e-06	4.30349e-05	0.000387314	rs78416326	385	chr3_170356728	ENSG00000136603	SKIL	0.0675733	-0.0754011	2.57188e-05	-0.157153	0.00700799	-0.190112	1.69078e-06	-0.167232	0.433048	-0.0636968	0.00383193	-0.0908536	0.100069	-0.191525	0.00922446	-0.226344	0.0171345	-0.140046	0.33103	0.0690765	0.914261	0.00666663	0.0730257	-0.0920694	0.0881553	-0.101378	0.0189713	-0.177468	0.192952	-0.0810213	0.359008	-0.0612578	0.0385016	-0.13656	0.19117	-0.168003	0.0564084	-0.264851	0.360294	-0.0416871	0.431902	-0.0211676	0.597302	-0.0555583	0.196779	-0.0590542	0.00141188	-0.150302	0.324758	-0.0409692	2.68057e-05	-0.138876	0.108572	-0.0536666	0.0250612	-0.0591716	0.182947	-0.043295	0.105766	-0.259721	0.146902	-0.109982	0.123294	-0.0516957	0.022841	-0.218053	0.608964	-0.0162082	0.000417218	-0.142185	0.566622	-0.0421348	0.00442463	-0.156554	0.043906	-0.12404	0.00180876	-0.188162	0.875269	-0.00560425	0.876039	-0.00550475	0.000914945	-0.212276	0.446846	-0.0484255	0.801223	-0.0118443	0.96938	-0.00195166	0.0137627	-0.0758862	0.221579	-0.137095	0.381807	0.0965921	0.110768	-0.0424147	0/0	493	0	153	0	NA	NA	NA	GRCh37.AMR_rs577952184:0.936#0.029|GRCh37.EAS_rs577952184:1.0#0.0173|GRCh37.EUR_rs577952184:1.0#0.03|GRCh38.AFR_rs6808506:0.8619#0.0433|GRCh38.AFR_rs71277158:1.0#0.292|GRCh38.AFR_rs76925190:1.0#1.0|GRCh38.AFR_rs77658498:0.8742#0.7643|GRCh38.AFR_rs78416326:1.0#1.0|GRCh38.AMR_rs10936632:0.8964#0.1345|GRCh38.AMR_rs6808506:0.2268#0.0352|GRCh38.AMR_rs71277158:0.8439#0.304|GRCh38.AMR_rs76925190:0.968#0.9011|GRCh38.AMR_rs77658498:0.9922#0.9845|GRCh38.AMR_rs78416326:1.0#1.0|GRCh38.EAS_rs10936632:0.9848#0.1149|GRCh38.EAS_rs71277158:0.4395#0.0445|GRCh38.EAS_rs76925190:0.9626#0.7808|GRCh38.EAS_rs77658498:0.9782#0.9516|GRCh38.EAS_rs78416326:1.0#1.0|GRCh38.EUR_rs10936632:0.8327#0.1672|GRCh38.EUR_rs6808506:0.6271#0.2252|GRCh38.EUR_rs71277158:0.7722#0.4857|GRCh38.EUR_rs76925190:0.9635#0.826|GRCh38.EUR_rs77658498:0.9934#0.9738|GRCh38.EUR_rs78416326:1.0#1.0|GRCh38.SAS_rs10936632:1.0#0.0665|GRCh38.SAS_rs6808506:0.4685#0.1485|GRCh38.SAS_rs71277158:0.7785#0.4962|GRCh38.SAS_rs76925190:0.9796#0.8547|GRCh38.SAS_rs77658498:0.9816#0.9295|GRCh38.SAS_rs78416326:1.0#1.0
rs78416326_ENSG00000163558	ENSG00000163558	0.081013	-0.0360389	0.373	0.444	0.729117	0.472	-0.0249802	0.056	0.032729	0.294561	4.44388e-06	3.99949e-05	0.351311	1	0.317709	1	0.0941032	0.846929	rs78416326	385	chr3_170356728	ENSG00000163558	PRKCI	0.0321106	-0.0649717	0.00949698	-0.0804311	0.613901	0.0444641	0.167823	0.0692159	0.602047	0.0353964	0.994568	-0.000230279	0.86518	-0.016737	0.18155	0.0698911	0.00118645	0.157345	0.476005	-0.0369125	0.797919	-0.0120757	0.662805	0.020669	0.15307	0.0604252	0.93735	0.00392251	0.586991	-0.0288886	0.928715	0.00321986	0.815231	0.012356	0.934194	-0.00943	0.427466	0.0785578	0.036794	-0.0635824	0.0141917	-0.0866527	0.697889	0.0445126	0.460196	0.0387011	0.493773	-0.0254061	0.239185	0.0476069	0.864859	0.00477733	0.367879	-0.0282804	0.49655	0.0303826	0.28822	0.0416615	0.150968	-0.235176	0.294416	0.0872314	0.00981196	-0.126067	0.892264	0.0114179	0.172033	-0.0335039	0.215796	-0.0455518	0.967648	-0.00342667	0.624388	-0.0248219	0.660724	-0.0258446	0.69507	0.0246446	0.683198	-0.0137453	0.080479	0.0475226	0.418088	-0.0475365	0.207528	0.0777535	0.792173	-0.0134541	0.901381	-0.00328507	0.581674	-0.0179852	0.668763	-0.0442297	0.65602	-0.0389026	0.151896	-0.0444371	0/0	493	0	153	0	NA	NA	NA	GRCh37.AMR_rs577952184:0.936#0.029|GRCh37.EAS_rs577952184:1.0#0.0173|GRCh37.EUR_rs577952184:1.0#0.03|GRCh38.AFR_rs6808506:0.8619#0.0433|GRCh38.AFR_rs71277158:1.0#0.292|GRCh38.AFR_rs76925190:1.0#1.0|GRCh38.AFR_rs77658498:0.8742#0.7643|GRCh38.AFR_rs78416326:1.0#1.0|GRCh38.AMR_rs10936632:0.8964#0.1345|GRCh38.AMR_rs6808506:0.2268#0.0352|GRCh38.AMR_rs71277158:0.8439#0.304|GRCh38.AMR_rs76925190:0.968#0.9011|GRCh38.AMR_rs77658498:0.9922#0.9845|GRCh38.AMR_rs78416326:1.0#1.0|GRCh38.EAS_rs10936632:0.9848#0.1149|GRCh38.EAS_rs71277158:0.4395#0.0445|GRCh38.EAS_rs76925190:0.9626#0.7808|GRCh38.EAS_rs77658498:0.9782#0.9516|GRCh38.EAS_rs78416326:1.0#1.0|GRCh38.EUR_rs10936632:0.8327#0.1672|GRCh38.EUR_rs6808506:0.6271#0.2252|GRCh38.EUR_rs71277158:0.7722#0.4857|GRCh38.EUR_rs76925190:0.9635#0.826|GRCh38.EUR_rs77658498:0.9934#0.9738|GRCh38.EUR_rs78416326:1.0#1.0|GRCh38.SAS_rs10936632:1.0#0.0665|GRCh38.SAS_rs6808506:0.4685#0.1485|GRCh38.SAS_rs71277158:0.7785#0.4962|GRCh38.SAS_rs76925190:0.9796#0.8547|GRCh38.SAS_rs77658498:0.9816#0.9295|GRCh38.SAS_rs78416326:1.0#1.0
rs78416326_ENSG00000173889	ENSG00000173889	0.117396	-0.0388223	0.463	0.522	1	0.476	-0.0269096	0.048	0.0815198	0.733678	0.0157768	0.141991	0.327453	1	0.298871	1	0.127961	1	rs78416326	385	chr3_170356728	ENSG00000173889	PHC3	0.725568	0.00807334	0.392817	-0.0211747	0.707579	0.0188711	0.36056	0.0290324	0.845445	0.00971396	0.814726	-0.00481369	0.60087	0.0413897	0.669654	-0.0308793	0.878574	-0.00763791	0.778538	-0.0100885	0.44073	-0.032138	0.678268	-0.020428	0.579018	0.0277295	0.565686	-0.0326878	0.135398	0.0734141	0.514075	0.0319706	0.515384	0.0353144	0.918571	0.00705163	0.228557	0.103476	0.082112	-0.0471854	0.00453615	-0.0629111	0.022324	-0.13656	0.238126	0.0381819	0.986516	0.000504917	0.0899566	-0.0516775	0.366333	-0.0258201	0.710633	-0.00953997	0.18735	-0.0412925	0.731151	-0.0100655	0.482425	0.0634226	0.599021	-0.0303091	0.684949	0.00911383	0.278512	-0.0617089	0.876924	0.00411949	0.844086	-0.00433575	0.866649	0.0107804	0.370911	-0.041654	0.740664	-0.0122374	0.71901	0.0170507	0.130604	-0.0420855	0.567568	-0.012992	0.442135	0.0367025	0.491872	0.0230647	0.0413953	-0.080032	0.193737	0.0389077	0.703697	-0.00784762	0.222357	-0.0796153	0.63992	-0.0356921	1.21135e-05	0.0820911	0/0	493	0	153	0	NA	NA	NA	GRCh37.AMR_rs577952184:0.936#0.029|GRCh37.EAS_rs577952184:1.0#0.0173|GRCh37.EUR_rs577952184:1.0#0.03|GRCh38.AFR_rs6808506:0.8619#0.0433|GRCh38.AFR_rs71277158:1.0#0.292|GRCh38.AFR_rs76925190:1.0#1.0|GRCh38.AFR_rs77658498:0.8742#0.7643|GRCh38.AFR_rs78416326:1.0#1.0|GRCh38.AMR_rs10936632:0.8964#0.1345|GRCh38.AMR_rs6808506:0.2268#0.0352|GRCh38.AMR_rs71277158:0.8439#0.304|GRCh38.AMR_rs76925190:0.968#0.9011|GRCh38.AMR_rs77658498:0.9922#0.9845|GRCh38.AMR_rs78416326:1.0#1.0|GRCh38.EAS_rs10936632:0.9848#0.1149|GRCh38.EAS_rs71277158:0.4395#0.0445|GRCh38.EAS_rs76925190:0.9626#0.7808|GRCh38.EAS_rs77658498:0.9782#0.9516|GRCh38.EAS_rs78416326:1.0#1.0|GRCh38.EUR_rs10936632:0.8327#0.1672|GRCh38.EUR_rs6808506:0.6271#0.2252|GRCh38.EUR_rs71277158:0.7722#0.4857|GRCh38.EUR_rs76925190:0.9635#0.826|GRCh38.EUR_rs77658498:0.9934#0.9738|GRCh38.EUR_rs78416326:1.0#1.0|GRCh38.SAS_rs10936632:1.0#0.0665|GRCh38.SAS_rs6808506:0.4685#0.1485|GRCh38.SAS_rs71277158:0.7785#0.4962|GRCh38.SAS_rs76925190:0.9796#0.8547|GRCh38.SAS_rs77658498:0.9816#0.9295|GRCh38.SAS_rs78416326:1.0#1.0
rs78416326_ENSG00000173890	ENSG00000173890	0.950837	0.000224008	0.03	0.031	1	0.499	0.000155271	0.002	0.863994	1	0	0	0.986967	1	0.986477	1	0.951594	1	rs78416326	385	chr3_170356728	ENSG00000173890	GPR160	0.0358605	0.0639836	0.391945	0.0277151	0.846821	-0.0155242	0.354973	0.0529225	0.706539	0.0257446	0.129535	0.0603357	0.957147	0.0061712	0.787697	0.0280775	0.431775	0.0562569	0.0335807	0.235075	0.835522	-0.0239674	0.779835	-0.0251428	0.565115	-0.0558096	0.658338	0.0376597	0.263362	0.0708231	0.455323	0.0549694	0.510317	-0.0539142	0.67065	-0.0347287	0.227775	0.118761	0.273572	0.0372337	0.38337	0.062343	0.386517	0.0865663	0.244149	-0.0594538	0.289342	0.0279243	0.0377864	0.139734	0.546233	-0.0382965	0.117662	0.0845259	0.513748	-0.0434165	0.62205	-0.0299478	0.993899	-0.000795244	0.575027	0.0515155	0.00333368	0.0934735	0.768294	-0.0191336	0.64199	-0.0205363	0.293155	0.0581418	0.661727	-0.0481002	0.0232637	0.119235	0.911849	0.00793123	0.877663	0.00680749	0.0204435	0.0860349	0.22701	0.0456388	0.809187	0.00812857	3.04238e-05	0.284762	0.0115326	0.111332	0.25794	0.0676039	0.00442058	-0.103271	0.660077	-0.0579503	0.236636	0.151234	8.16367e-16	0.195565	0/0	493	0	153	0	NA	NA	NA	GRCh37.AMR_rs577952184:0.936#0.029|GRCh37.EAS_rs577952184:1.0#0.0173|GRCh37.EUR_rs577952184:1.0#0.03|GRCh38.AFR_rs6808506:0.8619#0.0433|GRCh38.AFR_rs71277158:1.0#0.292|GRCh38.AFR_rs76925190:1.0#1.0|GRCh38.AFR_rs77658498:0.8742#0.7643|GRCh38.AFR_rs78416326:1.0#1.0|GRCh38.AMR_rs10936632:0.8964#0.1345|GRCh38.AMR_rs6808506:0.2268#0.0352|GRCh38.AMR_rs71277158:0.8439#0.304|GRCh38.AMR_rs76925190:0.968#0.9011|GRCh38.AMR_rs77658498:0.9922#0.9845|GRCh38.AMR_rs78416326:1.0#1.0|GRCh38.EAS_rs10936632:0.9848#0.1149|GRCh38.EAS_rs71277158:0.4395#0.0445|GRCh38.EAS_rs76925190:0.9626#0.7808|GRCh38.EAS_rs77658498:0.9782#0.9516|GRCh38.EAS_rs78416326:1.0#1.0|GRCh38.EUR_rs10936632:0.8327#0.1672|GRCh38.EUR_rs6808506:0.6271#0.2252|GRCh38.EUR_rs71277158:0.7722#0.4857|GRCh38.EUR_rs76925190:0.9635#0.826|GRCh38.EUR_rs77658498:0.9934#0.9738|GRCh38.EUR_rs78416326:1.0#1.0|GRCh38.SAS_rs10936632:1.0#0.0665|GRCh38.SAS_rs6808506:0.4685#0.1485|GRCh38.SAS_rs71277158:0.7785#0.4962|GRCh38.SAS_rs76925190:0.9796#0.8547|GRCh38.SAS_rs77658498:0.9816#0.9295|GRCh38.SAS_rs78416326:1.0#1.0
rs78416326_ENSG00000240373	ENSG00000240373	0.667606	0.00171478	0.004	0.003	1	0.501	0.00118859	0.002	0.712563	1	NA	NA	0.714517	1	0.714512	1	0.698423	1	rs78416326	385	chr3_170356728	ENSG00000240373	NA	0.476966	0.0502723	0.384274	-0.0589898	0.0544898	0.201276	0.0554824	-0.154209	0.893431	-0.0134101	0.650953	-0.0283762	NA	NA	NA	NA	NA	NA	0.771263	-0.0351479	0.475781	0.0822642	NA	NA	NA	NA	NA	NA	NA	NA	0.494731	-0.073522	NA	NA	NA	NA	NA	NA	0.39059	-0.0595702	0.275646	-0.0812192	0.766891	0.0311219	0.480889	-0.0620153	0.880336	-0.0129629	0.701187	-0.0343129	0.894475	0.00990965	0.481377	-0.0526697	0.937373	0.00585537	NA	NA	0.0537136	-0.390438	0.137821	-0.161385	0.761624	-0.0182083	0.19495	-0.124145	NA	NA	0.500522	-0.0455536	0.712258	0.0485483	0.195915	-0.137943	0.492274	-0.0614441	0.832119	0.0234095	0.836838	-0.0131875	0.530428	0.0386486	0.86908	-0.0167379	0.210959	0.101213	0.0158188	-0.18514	0.181535	-0.134045	0.635001	-0.024406	0.18411	-0.18984	0.354869	-0.116107	0.204604	0.0623729	0/0	493	0	153	0	NA	NA	NA	GRCh37.AMR_rs577952184:0.936#0.029|GRCh37.EAS_rs577952184:1.0#0.0173|GRCh37.EUR_rs577952184:1.0#0.03|GRCh38.AFR_rs6808506:0.8619#0.0433|GRCh38.AFR_rs71277158:1.0#0.292|GRCh38.AFR_rs76925190:1.0#1.0|GRCh38.AFR_rs77658498:0.8742#0.7643|GRCh38.AFR_rs78416326:1.0#1.0|GRCh38.AMR_rs10936632:0.8964#0.1345|GRCh38.AMR_rs6808506:0.2268#0.0352|GRCh38.AMR_rs71277158:0.8439#0.304|GRCh38.AMR_rs76925190:0.968#0.9011|GRCh38.AMR_rs77658498:0.9922#0.9845|GRCh38.AMR_rs78416326:1.0#1.0|GRCh38.EAS_rs10936632:0.9848#0.1149|GRCh38.EAS_rs71277158:0.4395#0.0445|GRCh38.EAS_rs76925190:0.9626#0.7808|GRCh38.EAS_rs77658498:0.9782#0.9516|GRCh38.EAS_rs78416326:1.0#1.0|GRCh38.EUR_rs10936632:0.8327#0.1672|GRCh38.EUR_rs6808506:0.6271#0.2252|GRCh38.EUR_rs71277158:0.7722#0.4857|GRCh38.EUR_rs76925190:0.9635#0.826|GRCh38.EUR_rs77658498:0.9934#0.9738|GRCh38.EUR_rs78416326:1.0#1.0|GRCh38.SAS_rs10936632:1.0#0.0665|GRCh38.SAS_rs6808506:0.4685#0.1485|GRCh38.SAS_rs71277158:0.7785#0.4962|GRCh38.SAS_rs76925190:0.9796#0.8547|GRCh38.SAS_rs77658498:0.9816#0.9295|GRCh38.SAS_rs78416326:1.0#1.0
rs78416326_ENSG00000285051	ENSG00000285051	0.274736	-0.00997005	0.008	0.016	1	0.496	-0.00691071	0.008	0.150471	1	0	0	0.192015	1	0.178571	1	0.204843	1	rs78416326	385	chr3_170356728	ENSG00000285051	SLC7A14-AS1	NA	NA	NA	NA	NA	NA	NA	NA	NA	NA	NA	NA	NA	NA	NA	NA	NA	NA	NA	NA	NA	NA	NA	NA	NA	NA	NA	NA	NA	NA	NA	NA	NA	NA	NA	NA	NA	NA	NA	NA	NA	NA	NA	NA	NA	NA	NA	NA	NA	NA	NA	NA	NA	NA	NA	NA	NA	NA	NA	NA	NA	NA	NA	NA	NA	NA	NA	NA	NA	NA	NA	NA	NA	NA	NA	NA	NA	NA	NA	NA	NA	NA	NA	NA	NA	NA	NA	NA	NA	NA	NA	NA	NA	NA	NA	NA	NA	NA	0/0	493	0	153	0	NA	NA	NA	GRCh37.AMR_rs577952184:0.936#0.029|GRCh37.EAS_rs577952184:1.0#0.0173|GRCh37.EUR_rs577952184:1.0#0.03|GRCh38.AFR_rs6808506:0.8619#0.0433|GRCh38.AFR_rs71277158:1.0#0.292|GRCh38.AFR_rs76925190:1.0#1.0|GRCh38.AFR_rs77658498:0.8742#0.7643|GRCh38.AFR_rs78416326:1.0#1.0|GRCh38.AMR_rs10936632:0.8964#0.1345|GRCh38.AMR_rs6808506:0.2268#0.0352|GRCh38.AMR_rs71277158:0.8439#0.304|GRCh38.AMR_rs76925190:0.968#0.9011|GRCh38.AMR_rs77658498:0.9922#0.9845|GRCh38.AMR_rs78416326:1.0#1.0|GRCh38.EAS_rs10936632:0.9848#0.1149|GRCh38.EAS_rs71277158:0.4395#0.0445|GRCh38.EAS_rs76925190:0.9626#0.7808|GRCh38.EAS_rs77658498:0.9782#0.9516|GRCh38.EAS_rs78416326:1.0#1.0|GRCh38.EUR_rs10936632:0.8327#0.1672|GRCh38.EUR_rs6808506:0.6271#0.2252|GRCh38.EUR_rs71277158:0.7722#0.4857|GRCh38.EUR_rs76925190:0.9635#0.826|GRCh38.EUR_rs77658498:0.9934#0.9738|GRCh38.EUR_rs78416326:1.0#1.0|GRCh38.SAS_rs10936632:1.0#0.0665|GRCh38.SAS_rs6808506:0.4685#0.1485|GRCh38.SAS_rs71277158:0.7785#0.4962|GRCh38.SAS_rs76925190:0.9796#0.8547|GRCh38.SAS_rs77658498:0.9816#0.9295|GRCh38.SAS_rs78416326:1.0#1.0
rs78416326_ENSG00000286695	ENSG00000286695	0.24994	-0.00836556	0.004	0.01	1	0.497	-0.00579857	0.006	0.0792708	0.713437	0	0	0.19688	1	0.135015	1	0.169127	1	rs78416326	385	chr3_170356728	ENSG00000286695	NA	NA	NA	NA	NA	NA	NA	NA	NA	NA	NA	NA	NA	NA	NA	NA	NA	NA	NA	NA	NA	NA	NA	NA	NA	NA	NA	NA	NA	NA	NA	NA	NA	NA	NA	NA	NA	NA	NA	NA	NA	NA	NA	NA	NA	NA	NA	NA	NA	NA	NA	NA	NA	NA	NA	NA	NA	NA	NA	NA	NA	NA	NA	NA	NA	NA	NA	NA	NA	NA	NA	NA	NA	NA	NA	NA	NA	NA	NA	NA	NA	NA	NA	NA	NA	NA	NA	NA	NA	NA	NA	NA	NA	NA	NA	NA	NA	NA	NA	0/0	493	0	153	0	NA	NA	NA	GRCh37.AMR_rs577952184:0.936#0.029|GRCh37.EAS_rs577952184:1.0#0.0173|GRCh37.EUR_rs577952184:1.0#0.03|GRCh38.AFR_rs6808506:0.8619#0.0433|GRCh38.AFR_rs71277158:1.0#0.292|GRCh38.AFR_rs76925190:1.0#1.0|GRCh38.AFR_rs77658498:0.8742#0.7643|GRCh38.AFR_rs78416326:1.0#1.0|GRCh38.AMR_rs10936632:0.8964#0.1345|GRCh38.AMR_rs6808506:0.2268#0.0352|GRCh38.AMR_rs71277158:0.8439#0.304|GRCh38.AMR_rs76925190:0.968#0.9011|GRCh38.AMR_rs77658498:0.9922#0.9845|GRCh38.AMR_rs78416326:1.0#1.0|GRCh38.EAS_rs10936632:0.9848#0.1149|GRCh38.EAS_rs71277158:0.4395#0.0445|GRCh38.EAS_rs76925190:0.9626#0.7808|GRCh38.EAS_rs77658498:0.9782#0.9516|GRCh38.EAS_rs78416326:1.0#1.0|GRCh38.EUR_rs10936632:0.8327#0.1672|GRCh38.EUR_rs6808506:0.6271#0.2252|GRCh38.EUR_rs71277158:0.7722#0.4857|GRCh38.EUR_rs76925190:0.9635#0.826|GRCh38.EUR_rs77658498:0.9934#0.9738|GRCh38.EUR_rs78416326:1.0#1.0|GRCh38.SAS_rs10936632:1.0#0.0665|GRCh38.SAS_rs6808506:0.4685#0.1485|GRCh38.SAS_rs71277158:0.7785#0.4962|GRCh38.SAS_rs76925190:0.9796#0.8547|GRCh38.SAS_rs77658498:0.9816#0.9295|GRCh38.SAS_rs78416326:1.0#1.0
rs78455625_ENSG00000066379	ENSG00000066379	0.422117	-0.00402933	0.557	0.662	1	0.471	-0.00279292	0.058	0.382886	1	0.00889114	0.133367	0.966952	1	0.963456	1	0.482735	1	rs78455625	68	chr6_29926521	ENSG00000066379	POLR1H	1.75139e-08	0.311037	8.04125e-07	0.309176	0.00362737	0.293842	7.73225e-08	0.444613	0.00435737	0.311715	9.2612e-10	0.347945	0.160721	0.321275	0.00251001	0.497945	0.0143539	0.336573	0.796352	0.0279095	0.0637017	0.257637	0.0511508	0.298212	0.0013881	0.357784	0.00483222	0.558198	2.76712e-05	0.471261	0.000274809	0.370273	0.0142065	0.329462	0.620375	0.0749654	0.00172238	0.727488	2.50642e-06	0.296178	2.92871e-21	0.631144	0.0600262	0.283866	2.04974e-07	0.476128	1.40863e-07	0.334481	2.97899e-05	0.38828	1.88669e-11	0.459941	5.25106e-07	0.359484	1.80281e-05	0.370373	1.15654e-11	0.453196	0.037853	0.48614	1.16143e-05	0.462766	5.407e-05	0.233224	0.767977	0.0594	1.33684e-16	0.442902	3.48707e-10	0.366304	0.00044883	0.457413	1.34796e-06	0.35142	0.00241519	0.345727	0.0013167	0.416037	1.5152e-10	0.356335	7.89214e-11	0.323306	0.00382074	0.316254	0.000376057	0.313339	5.55188e-08	0.437413	0.0252372	0.202342	4.17897e-07	0.352047	0.000679759	0.386359	0.000140982	0.539008	2.33734e-13	0.330569	0/1	174	291	2	42	11.675	3.533	77.754	GRCh37.EAS_rs147680653:1.0#0.0102
rs78455625_ENSG00000204599	ENSG00000204599	0.503004	0.0146034	0.024	0.015	1	0.505	0.0101223	0.01	0.608092	1	1	1	0.599998	1	0.596562	1	0.572237	1	rs78455625	68	chr6_29926521	ENSG00000204599	TRIM39	0.77536	0.014648	0.334437	-0.064604	0.458868	-0.0843374	0.0747246	-0.116843	0.00867277	-0.225382	0.299121	-0.041001	0.285054	0.278604	0.737931	0.0516336	0.764854	-0.034423	0.872922	-0.0158969	0.621296	-0.0590672	0.601481	-0.0608087	0.993789	-0.00087266	0.153775	-0.206827	0.687987	-0.0522915	0.233593	0.158993	0.674683	0.0558691	0.539235	0.105435	0.684487	0.0744987	0.576722	-0.0384882	0.516096	-0.035391	0.487764	-0.129656	0.983021	0.00119168	0.879702	0.00682899	0.577801	-0.0309101	0.196258	-0.0647396	0.658641	-0.0173391	0.074092	-0.13592	0.356216	0.0762991	0.346158	0.243736	0.996419	-0.000367002	0.671625	-0.0203985	0.736471	0.0737281	0.977264	-0.00121585	0.0676737	-0.10038	0.451291	-0.0717393	0.627929	-0.0327617	0.854971	-0.0153906	0.291693	0.106908	0.686479	-0.0226495	0.624777	-0.0265601	0.371386	0.080425	0.495211	-0.0680645	0.339768	0.0598515	0.823932	0.0118085	0.427487	-0.0331823	0.693868	-0.0396898	0.494854	-0.111136	0.283368	0.0402932	0/1	174	291	2	42	11.675	3.533	77.754	GRCh37.EAS_rs147680653:1.0#0.0102
rs78455625_ENSG00000204619	ENSG00000204619	3.89412e-10	0.0131018	0.009	0	5.84117e-09	0.505	0.00908145	0.01	0.429064	1	NA	NA	0.989806	1	0.984344	1	0.266139	1	rs78455625	68	chr6_29926521	ENSG00000204619	PPP1R11	0.863618	-0.00694762	0.201394	-0.080103	0.100685	-0.147257	0.00601544	0.129974	0.674365	-0.0280324	0.788325	0.00885822	0.662896	0.0660323	0.81038	0.0244654	0.0482616	0.202172	0.0013926	0.328886	0.000796266	0.368081	0.366259	0.0692336	0.410129	0.0532043	0.942783	-0.00760996	0.326967	0.0929875	0.16413	0.0995145	0.436832	0.0875347	0.211355	0.219239	0.739771	0.0720305	0.169013	0.0613788	0.842352	0.00701184	0.784938	-0.0375365	0.0258429	0.146864	0.743332	-0.0134013	0.829824	-0.00889527	0.969493	0.00186685	0.460745	-0.0257043	0.751721	-0.0163658	0.431464	0.0320996	0.667414	0.0654082	0.256668	0.0759284	0.998223	8.04549e-05	0.655779	-0.0738238	0.13908	-0.0458696	0.724218	0.01143	0.743057	-0.0302654	0.476793	-0.0499549	0.0448404	0.207209	0.645641	-0.0371636	0.0117011	-0.0944085	0.60886	-0.0169764	0.866903	0.0109688	0.0883616	0.166267	0.705233	-0.0235813	0.998968	8.12344e-05	0.000259802	0.125095	0.805396	-0.0207153	0.0486642	-0.272452	0.00897974	0.0735351	0/1	174	291	2	42	11.675	3.533	77.754	GRCh37.EAS_rs147680653:1.0#0.0102
rs78455625_ENSG00000204625	ENSG00000204625	0.729824	-0.0115535	0.035	0.044	1	0.495	-0.00800826	0.01	0.681201	1	0	0	0.723237	1	0.719704	1	0.712417	1	rs78455625	68	chr6_29926521	ENSG00000204625	HCG9	4.95578e-05	0.452972	5.14314e-05	0.536769	7.44961e-08	0.867548	NA	NA	0.000269706	0.631903	NA	NA	NA	NA	0.858915	0.0405232	0.0562079	0.403596	NA	NA	NA	NA	NA	NA	NA	NA	NA	NA	0.02792	0.512985	0.896508	0.0265181	0.0773539	0.41479	NA	NA	0.913436	0.0380147	0.00042729	0.456184	NA	NA	NA	NA	7.89308e-05	0.574459	6.41504e-05	0.549695	0.000258323	0.579547	NA	NA	0.00053148	0.407756	0.00171379	0.441286	0.000639581	0.442902	0.156872	0.44749	NA	NA	3.99497e-07	0.547161	0.640297	-0.140031	NA	NA	0.0141173	0.275565	NA	NA	6.68347e-07	0.67876	0.000198179	0.632044	0.102836	0.336075	NA	NA	NA	NA	0.0144793	0.49751	0.0403105	0.369321	0.000402463	0.497079	NA	NA	0.00136256	0.33911	0.140886	0.271547	NA	NA	0.557029	0.0482094	0/1	174	291	2	42	11.675	3.533	77.754	GRCh37.EAS_rs147680653:1.0#0.0102
rs78455625_ENSG00000204632	ENSG00000204632	0.0253302	0.00168638	0.001	0	0.379953	0.501	0.00116891	0.002	0.778469	1	NA	NA	0.996264	1	0.994263	1	0.691095	1	rs78455625	68	chr6_29926521	ENSG00000204632	HLA-G	0.00847977	0.264745	0.515728	0.0829437	0.20077	0.203146	0.114188	0.223065	0.215418	0.207847	0.0838801	0.162916	0.867412	-0.0503501	0.999656	0.000104208	0.506747	-0.126766	0.771091	-0.0561007	0.511612	0.119349	0.721668	0.0589303	0.535107	0.111599	0.793279	-0.0648123	0.90918	0.0231689	0.0271569	0.405147	0.924581	-0.0196658	0.530226	0.160151	0.247196	0.373423	0.0891014	0.222448	0.033316	0.23314	0.93315	-0.0194601	0.942994	-0.0100825	0.0872873	0.199526	0.55603	0.0878271	0.340825	0.101388	0.19587	0.153032	0.33224	-0.127041	0.957256	0.00600325	0.352976	0.261621	0.0250669	0.316314	0.545525	-0.0541814	0.914336	0.0394461	0.744468	0.0320957	0.479195	0.0782077	0.127637	0.278759	0.427318	-0.0894568	0.0950593	-0.123459	0.640887	-0.0928789	0.276382	0.121081	0.0046955	0.26783	0.688189	-0.0657616	0.68562	0.0799092	0.272461	0.137543	0.509823	-0.0805251	0.472893	0.0662287	0.302331	0.194358	0.020328	0.5499	0.948948	0.00593591	0/1	174	291	2	42	11.675	3.533	77.754	GRCh37.EAS_rs147680653:1.0#0.0102
rs78455625_ENSG00000204642	ENSG00000204642	0.12642	0.164915	0.629	0.559	1	0.547	0.11431	0.094	0.160605	1	0.275782	1	0.120699	1	0.0764877	1	0.140038	1	rs78455625	68	chr6_29926521	ENSG00000204642	HLA-F	0.0173525	0.115826	0.489291	0.036984	0.951953	0.00793379	0.67883	-0.0244946	0.924508	-0.00752682	0.729505	0.0149125	0.538155	0.134162	0.135614	-0.21814	0.19124	-0.158188	0.00113836	-0.499167	0.0035542	-0.449859	0.362014	-0.0986773	0.563556	-0.0579892	0.393833	-0.121544	0.265841	-0.122388	0.837348	0.0205365	0.745208	-0.041272	0.0139832	0.440126	0.84528	-0.0474645	0.00210225	0.176562	0.00991143	0.232719	0.333913	-0.113911	0.623132	0.0349568	0.257434	0.0718755	0.380929	0.0555159	0.402301	0.0470297	0.715106	0.0190105	0.641567	-0.0272228	0.590363	0.022084	0.00911313	-0.490179	0.0171967	0.303006	0.617887	-0.0182049	0.892685	0.0337596	0.182137	0.076386	0.340281	0.0519146	0.920252	-0.0103642	0.022764	0.195141	0.502828	-0.0731382	0.491208	-0.0731834	0.207636	0.0869263	0.0165618	0.171581	0.449188	-0.0878553	0.467781	0.0746331	0.698634	-0.0313224	0.846999	-0.0206518	0.947997	-0.00296308	0.137736	0.12099	0.355712	0.132773	0.0196796	0.162799	0/1	174	291	2	42	11.675	3.533	77.754	GRCh37.EAS_rs147680653:1.0#0.0102
rs78455625_ENSG00000204681	ENSG00000204681	0.0410456	0.0455463	0.044	0.015	0.615683	0.515	0.0315703	0.03	0.234937	1	1	1	0.250156	1	0.24426	1	0.164684	1	rs78455625	68	chr6_29926521	ENSG00000204681	GABBR1	0.965975	0.00195377	0.207313	0.0521118	0.611074	0.035376	0.0885522	-0.0643445	0.164214	0.0869677	0.00508841	-0.0902777	0.879504	0.0195895	0.191349	-0.147335	0.589945	0.0491606	0.308263	-0.0795469	0.109237	-0.143152	0.993976	0.000658539	0.615959	-0.0470752	0.573051	0.0460696	0.971728	-0.00279282	0.100715	-0.140784	0.792528	-0.0316939	0.393362	-0.0992758	0.881866	-0.0235814	0.153663	0.0656793	0.98374	-0.000645976	0.307301	0.236718	0.913037	0.00513518	0.881055	-0.00599229	0.18102	-0.07008	0.904302	0.00475948	0.861536	-0.00584351	0.143394	0.0650954	0.136582	-0.0645272	0.297087	-0.184123	0.267108	0.0850699	0.232091	0.0457984	0.776412	-0.0471551	0.347971	-0.0397135	0.395043	0.0316451	0.459241	0.0719027	0.237886	0.075729	0.00740668	-0.198684	0.651939	0.0356697	0.392511	0.0340997	0.0846145	0.0624336	0.6387	0.0238781	0.139551	0.141046	0.846765	-0.0094925	0.93797	0.00341804	0.00330715	0.115767	0.746552	0.0253124	0.232384	0.0990505	0.349567	0.0442217	0/1	174	291	2	42	11.675	3.533	77.754	GRCh37.EAS_rs147680653:1.0#0.0102
rs78455625_ENSG00000206503	ENSG00000206503	0.07579	0.177446	0.999	0.985	1	0.556	0.122996	0.112	0.108898	1	0.0964929	1	0.0417077	0.625615	0.000566818	0.00850227	0.0556252	0.834379	rs78455625	68	chr6_29926521	ENSG00000206503	HLA-A	0.293699	-0.0599378	0.370143	-0.0639372	0.421857	0.103373	0.000202184	-0.405282	0.11259	-0.167282	0.00199398	-0.170076	0.955147	-0.012716	0.0140648	-0.332542	0.00920576	-0.276298	0.00175225	-0.466048	0.000126165	-0.545626	0.0119401	-0.249209	0.0746402	-0.154161	0.0134625	-0.380746	0.390774	-0.106344	0.102801	-0.181542	0.0400049	-0.232288	0.828132	0.0390496	0.736628	-0.0792322	0.375216	0.0559696	0.0369243	-0.184669	0.169304	-0.198689	0.0778075	-0.169228	0.891941	-0.00742674	0.064685	-0.18599	0.0696874	0.133612	0.300197	-0.0797038	0.00468917	-0.292061	2.70708e-05	-0.342799	0.163744	-0.307145	0.141359	0.144468	0.017623	-0.116436	0.295818	-0.30117	1.13659e-05	-0.304418	0.00172953	-0.176628	0.0468164	-0.256712	0.0242785	-0.180537	0.00312042	-0.319518	0.0526909	-0.259381	0.801097	0.0155791	0.148761	-0.0876856	0.0157004	-0.233826	0.118242	-0.189706	0.35619	-0.0768272	0.177234	-0.145412	3.21494e-06	-0.314865	0.610678	0.0608092	0.325064	0.179285	0.658578	0.0244388	0/1	174	291	2	42	11.675	3.533	77.754	GRCh37.EAS_rs147680653:1.0#0.0102
rs78455625_ENSG00000214922	ENSG00000214922	0.635011	-0.0420845	0.164	0.176	1	0.492	-0.0291707	0.016	0.713383	1	0.549838	1	0.525872	1	0.506197	1	0.604275	1	rs78455625	68	chr6_29926521	ENSG00000214922	HLA-F-AS1	0.00109177	0.205765	0.0216018	0.147216	0.54706	-0.0636001	0.0120893	0.165955	0.918088	0.00943691	2.71564e-05	0.256463	0.605252	0.159634	0.883901	0.0349731	0.853664	0.0216292	0.000910347	-0.654398	0.0242083	-0.435865	0.0651729	-0.288075	0.849018	-0.0300864	0.347414	-0.194645	0.411645	-0.155317	0.588654	0.0596124	0.901926	-0.0166074	0.0100387	0.596896	0.323239	-0.324036	5.07728e-05	0.271371	0.00305979	0.200694	0.146988	0.270773	0.00728331	0.237207	0.630212	0.0372502	0.0324434	0.171167	0.57816	0.0420664	0.00426588	0.179356	0.0287799	0.21396	0.556554	-0.0485709	0.745289	-0.0733961	0.166518	0.148716	0.597487	0.0236353	0.0454465	0.462279	0.0415857	0.153427	0.205064	0.0880607	0.452837	-0.0839038	0.00182284	0.339807	0.354015	-0.133394	0.850617	-0.026269	0.379967	0.0689578	0.0059283	0.180659	0.545116	0.0540725	0.270265	0.125513	0.324317	0.0951557	0.178918	0.13112	0.0944917	0.0959132	0.347326	0.0986098	0.652721	-0.0620564	0.0910527	0.116005	0/1	174	291	2	42	11.675	3.533	77.754	GRCh37.EAS_rs147680653:1.0#0.0102
rs78455625_ENSG00000231074	ENSG00000231074	0.663141	-0.0327209	0.173	0.191	1	0.49	-0.0226804	0.02	0.675716	1	0.898291	1	0.615592	1	0.611086	1	0.645015	1	rs78455625	68	chr6_29926521	ENSG00000231074	HCG18	0.956875	0.0040991	0.0378611	-0.154863	0.206225	-0.113871	0.725164	0.0303661	0.0709474	-0.201422	0.85278	0.0127024	0.346541	-0.234452	0.901328	0.017634	0.215447	-0.174395	0.961362	0.00456633	0.485163	-0.0584621	0.612293	0.0539158	0.370514	0.0771321	0.147894	0.249307	0.145469	-0.220638	0.507718	0.0723361	0.502307	0.0963333	0.342889	0.199298	0.587183	0.107267	0.425406	-0.0634296	0.932428	0.0042919	0.599485	0.0824369	0.393966	-0.0848853	0.971005	0.00326715	0.132661	-0.146973	0.903639	0.00772213	0.398534	-0.0598029	0.0488507	-0.165915	0.54165	0.0558929	0.445501	-0.220246	0.39424	0.0918509	0.401494	-0.0494166	0.430102	0.204223	0.427708	-0.0517244	0.640593	-0.0291645	0.698336	0.0373607	0.0300057	0.166805	0.583315	0.0405623	0.447452	-0.0827628	0.405194	-0.0590545	0.581462	0.0348184	0.259753	0.132978	0.729742	0.0380571	0.911874	-0.0105788	0.278938	-0.131733	0.976709	-0.00150632	0.828189	-0.0242766	0.246064	0.219071	0.260497	0.0519531	0/1	174	291	2	42	11.675	3.533	77.754	GRCh37.EAS_rs147680653:1.0#0.0102
rs78455625_ENSG00000234127	ENSG00000234127	0.674078	-0.0175286	0.176	0.206	1	0.486	-0.0121499	0.028	0.554559	1	0.119299	1	0.804179	1	0.790546	1	0.677003	1	rs78455625	68	chr6_29926521	ENSG00000234127	TRIM26	0.600009	-0.0274861	0.857047	-0.0127154	0.383239	-0.104315	0.625267	-0.0296265	0.743882	-0.0284045	0.320495	-0.0431919	0.991786	-0.00237029	0.371754	-0.171533	0.378543	0.113961	0.114076	-0.168768	0.228658	-0.154856	0.954316	0.00790069	0.822026	0.0259083	0.736975	-0.0577069	0.855767	-0.025007	0.700391	0.0440933	0.204715	-0.203954	0.410819	0.140289	0.860956	-0.0529454	0.021743	-0.134099	0.42098	-0.0273329	0.124036	-0.158154	0.976704	0.00203628	0.511169	-0.03008	0.577824	0.0337204	0.190066	-0.0620296	0.202448	-0.059653	0.804867	-0.0168301	0.958277	0.0034281	0.466548	-0.191352	0.0466033	0.207384	0.910639	-0.00498505	0.00622229	-0.491038	0.329849	-0.0389319	0.591636	-0.030204	0.740226	-0.0332154	0.110863	0.143794	0.0482972	-0.268811	0.492522	0.0551617	0.423867	-0.0307695	0.533803	-0.0228105	0.991263	0.00102762	0.881108	-0.016571	0.250382	-0.0891435	0.97219	0.00171128	0.293481	-0.0626597	0.748807	0.0303173	0.606709	0.0572086	0.731278	0.0127627	0/1	174	291	2	42	11.675	3.533	77.754	GRCh37.EAS_rs147680653:1.0#0.0102
rs78455625_ENSG00000241370	ENSG00000241370	0.0342361	0.0657698	0.071	0.029	0.513541	0.521	0.0455882	0.042	0.179112	1	0	0	0.179713	1	0.172329	1	0.121617	1	rs78455625	68	chr6_29926521	ENSG00000241370	RPP21	0.906012	0.00570867	0.642088	0.0286699	0.931796	0.0066329	0.660525	-0.0279476	0.383364	-0.0579241	0.214204	0.047496	0.947114	0.00996719	0.214401	0.15646	0.593062	0.0406819	0.567319	0.0379212	0.639946	0.0423543	0.156658	0.131643	0.906975	-0.00897539	0.554663	0.0658564	0.287915	0.110141	0.275934	-0.0791714	0.729557	0.0306073	0.740316	-0.0401692	0.429505	0.144546	0.96615	-0.00223477	0.93314	0.00397332	0.0277713	-0.285568	0.0899532	0.11069	0.652574	0.0256011	0.316923	0.0621261	0.504361	0.0351352	0.671889	-0.0229249	0.0736325	0.118696	0.524849	-0.0340929	0.303062	-0.219178	0.123007	0.156922	0.882547	0.00548121	0.833128	-0.0322147	0.207759	-0.0421768	0.862905	0.00801263	0.0525502	0.190694	0.633559	0.0249636	0.564422	-0.0543445	0.653004	0.0470234	0.419219	0.0362306	0.132254	0.0586094	0.0305263	0.235243	0.857131	-0.0164598	0.981615	0.00159353	0.037083	-0.153235	0.732402	0.017202	0.134804	0.136501	0.817476	0.0337907	0.741141	0.0125643	0/1	174	291	2	42	11.675	3.533	77.754	GRCh37.EAS_rs147680653:1.0#0.0102
rs78455625_ENSG00000270604	ENSG00000270604	0.655486	-0.0181383	0.058	0.074	1	0.492	-0.0125725	0.016	0.585764	1	0	0	0.658831	1	0.655589	1	0.636928	1	rs78455625	68	chr6_29926521	ENSG00000270604	HCG17	0.147595	-0.150648	0.410392	0.0993568	0.144598	0.226409	0.479804	-0.0974291	0.254643	0.176854	0.995116	0.000590188	0.369411	-0.284781	0.085638	0.408313	0.025548	0.406523	0.868375	-0.0310073	0.624852	0.0925016	0.0705952	0.334638	0.745475	0.0521384	0.152284	0.324588	0.814202	0.0441044	0.321016	0.179838	0.0682319	0.386882	0.612472	0.114816	0.312697	0.321895	0.821479	0.0299098	0.683958	-0.0434034	NA	NA	0.289489	0.146534	0.389385	-0.105234	0.076266	0.257098	0.539667	0.0736066	0.483849	-0.0752468	0.431991	-0.103254	0.478635	-0.0865862	0.0317074	0.802244	0.383624	0.135147	0.785215	0.0292619	0.121561	0.529844	0.28756	0.094902	0.0169406	0.244283	0.167046	0.22652	0.00751125	0.355421	0.481337	0.101861	0.839328	0.0402294	0.169924	-0.150991	0.426307	0.0814762	0.697543	-0.0787586	0.410396	0.152102	0.76098	0.0443901	0.746344	-0.0502383	0.641529	0.044994	0.122242	0.235619	0.584675	0.126813	NA	NA	0/1	174	291	2	42	11.675	3.533	77.754	GRCh37.EAS_rs147680653:1.0#0.0102
rs78455625_ENSG00000272236	ENSG00000272236	0.000181064	0.0047169	0.003	0	0.00271596	0.502	0.0032695	0.004	0.636847	1	NA	NA	0.993827	1	0.990521	1	0.505874	1	rs78455625	68	chr6_29926521	ENSG00000272236	NA	NA	NA	NA	NA	NA	NA	0.00427018	-0.303138	0.467525	-0.10497	0.456199	0.0695612	NA	NA	NA	NA	NA	NA	NA	NA	NA	NA	NA	NA	NA	NA	NA	NA	NA	NA	NA	NA	NA	NA	NA	NA	NA	NA	NA	NA	NA	NA	0.154586	0.357977	0.983757	0.0026706	NA	NA	0.268287	-0.148027	NA	NA	0.595902	-0.0576166	NA	NA	NA	NA	NA	NA	NA	NA	0.874117	0.0128303	NA	NA	NA	NA	0.879554	0.0163931	0.117627	-0.238571	NA	NA	NA	NA	0.323828	-0.175828	NA	NA	NA	NA	0.110436	-0.301174	0.345725	0.169303	NA	NA	NA	NA	NA	NA	0.254143	-0.163734	0.112434	-0.311371	NA	NA	0/1	174	291	2	42	11.675	3.533	77.754	GRCh37.EAS_rs147680653:1.0#0.0102
rs78455625_ENSG00000285761	ENSG00000285761	2.74258e-10	0.0137704	0.009	0	4.11387e-09	0.505	0.00954495	0.01	0.42315	1	0.736975	1	0.989771	1	0.984287	1	0.260068	1	rs78455625	68	chr6_29926521	ENSG00000285761	NA	NA	NA	NA	NA	NA	NA	NA	NA	NA	NA	NA	NA	NA	NA	NA	NA	NA	NA	NA	NA	NA	NA	NA	NA	NA	NA	NA	NA	NA	NA	NA	NA	NA	NA	NA	NA	NA	NA	NA	NA	NA	NA	NA	NA	NA	NA	NA	NA	NA	NA	NA	NA	NA	NA	NA	NA	NA	NA	NA	NA	NA	NA	NA	NA	NA	NA	NA	NA	NA	NA	NA	NA	NA	NA	NA	NA	NA	NA	NA	NA	NA	NA	NA	NA	NA	NA	NA	NA	NA	NA	NA	NA	NA	NA	NA	NA	NA	NA	0/1	174	291	2	42	11.675	3.533	77.754	GRCh37.EAS_rs147680653:1.0#0.0102
rs7847628_ENSG00000056558	ENSG00000056558	0.988458	-6.5212e-05	0.016	0.016	1	0.5	-4.52015e-05	0	0.975188	1	1	1	0.997822	1	0.997777	1	0.988414	1	rs7847628	61	chr9_120868946	ENSG00000056558	TRAF1	NA	NA	NA	NA	NA	NA	NA	NA	NA	NA	NA	NA	NA	NA	NA	NA	NA	NA	NA	NA	NA	NA	NA	NA	NA	NA	NA	NA	NA	NA	NA	NA	NA	NA	NA	NA	NA	NA	NA	NA	NA	NA	NA	NA	NA	NA	NA	NA	NA	NA	NA	NA	NA	NA	NA	NA	NA	NA	NA	NA	NA	NA	NA	NA	NA	NA	NA	NA	NA	NA	NA	NA	NA	NA	NA	NA	NA	NA	NA	NA	NA	NA	NA	NA	NA	NA	NA	NA	NA	NA	NA	NA	NA	NA	NA	NA	NA	NA	0/1	3	11	12	18	NA	NA	NA	GRCh37.AMR_rs59482735:0.2703#0.0472|GRCh37.EAS_rs59482735:0.3425#0.0456|GRCh37.EUR_rs59482735:0.4151#0.1625|GRCh37.SAS_rs59482735:0.3274#0.1016
rs7847628_ENSG00000095261	ENSG00000095261	0.769336	0.017124	0.331	0.393	1	0.481	0.0118695	0.038	0.547713	1	9.28654e-07	1.20725e-05	0.849652	1	0.841557	1	0.793501	1	rs7847628	61	chr9_120868946	ENSG00000095261	PSMD5	NA	NA	NA	NA	NA	NA	NA	NA	NA	NA	NA	NA	NA	NA	NA	NA	NA	NA	NA	NA	NA	NA	NA	NA	NA	NA	NA	NA	NA	NA	NA	NA	NA	NA	NA	NA	NA	NA	NA	NA	NA	NA	NA	NA	NA	NA	NA	NA	NA	NA	NA	NA	NA	NA	NA	NA	NA	NA	NA	NA	NA	NA	NA	NA	NA	NA	NA	NA	NA	NA	NA	NA	NA	NA	NA	NA	NA	NA	NA	NA	NA	NA	NA	NA	NA	NA	NA	NA	NA	NA	NA	NA	NA	NA	NA	NA	NA	NA	0/1	3	11	12	18	NA	NA	NA	GRCh37.AMR_rs59482735:0.2703#0.0472|GRCh37.EAS_rs59482735:0.3425#0.0456|GRCh37.EUR_rs59482735:0.4151#0.1625|GRCh37.SAS_rs59482735:0.3274#0.1016
rs7847628_ENSG00000106780	ENSG00000106780	0.0537565	-0.205977	0.164	0.262	0.698834	0.446	-0.142772	0.108	0.0247386	0.321602	0.00843527	0.109658	0.00640126	0.0832164	0.00164567	0.0213937	0.0146322	0.190219	rs7847628	61	chr9_120868946	ENSG00000106780	MEGF9	NA	NA	NA	NA	NA	NA	NA	NA	NA	NA	NA	NA	NA	NA	NA	NA	NA	NA	NA	NA	NA	NA	NA	NA	NA	NA	NA	NA	NA	NA	NA	NA	NA	NA	NA	NA	NA	NA	NA	NA	NA	NA	NA	NA	NA	NA	NA	NA	NA	NA	NA	NA	NA	NA	NA	NA	NA	NA	NA	NA	NA	NA	NA	NA	NA	NA	NA	NA	NA	NA	NA	NA	NA	NA	NA	NA	NA	NA	NA	NA	NA	NA	NA	NA	NA	NA	NA	NA	NA	NA	NA	NA	NA	NA	NA	NA	NA	NA	0/1	3	11	12	18	NA	NA	NA	GRCh37.AMR_rs59482735:0.2703#0.0472|GRCh37.EAS_rs59482735:0.3425#0.0456|GRCh37.EUR_rs59482735:0.4151#0.1625|GRCh37.SAS_rs59482735:0.3274#0.1016
rs7847628_ENSG00000106804	ENSG00000106804	0.323197	0.0242597	0.032	0.016	1	0.508	0.0168155	0.016	0.489754	1	1	1	0.481162	1	0.473962	1	0.435541	1	rs7847628	61	chr9_120868946	ENSG00000106804	C5	NA	NA	NA	NA	NA	NA	NA	NA	NA	NA	NA	NA	NA	NA	NA	NA	NA	NA	NA	NA	NA	NA	NA	NA	NA	NA	NA	NA	NA	NA	NA	NA	NA	NA	NA	NA	NA	NA	NA	NA	NA	NA	NA	NA	NA	NA	NA	NA	NA	NA	NA	NA	NA	NA	NA	NA	NA	NA	NA	NA	NA	NA	NA	NA	NA	NA	NA	NA	NA	NA	NA	NA	NA	NA	NA	NA	NA	NA	NA	NA	NA	NA	NA	NA	NA	NA	NA	NA	NA	NA	NA	NA	NA	NA	NA	NA	NA	NA	0/1	3	11	12	18	NA	NA	NA	GRCh37.AMR_rs59482735:0.2703#0.0472|GRCh37.EAS_rs59482735:0.3425#0.0456|GRCh37.EUR_rs59482735:0.4151#0.1625|GRCh37.SAS_rs59482735:0.3274#0.1016
rs7847628_ENSG00000119396	ENSG00000119396	0.355426	-0.0518577	0.114	0.164	1	0.476	-0.035945	0.048	0.239548	1	0	0	0.372849	1	0.365977	1	0.326474	1	rs7847628	61	chr9_120868946	ENSG00000119396	RAB14	NA	NA	NA	NA	NA	NA	NA	NA	NA	NA	NA	NA	NA	NA	NA	NA	NA	NA	NA	NA	NA	NA	NA	NA	NA	NA	NA	NA	NA	NA	NA	NA	NA	NA	NA	NA	NA	NA	NA	NA	NA	NA	NA	NA	NA	NA	NA	NA	NA	NA	NA	NA	NA	NA	NA	NA	NA	NA	NA	NA	NA	NA	NA	NA	NA	NA	NA	NA	NA	NA	NA	NA	NA	NA	NA	NA	NA	NA	NA	NA	NA	NA	NA	NA	NA	NA	NA	NA	NA	NA	NA	NA	NA	NA	NA	NA	NA	NA	0/1	3	11	12	18	NA	NA	NA	GRCh37.AMR_rs59482735:0.2703#0.0472|GRCh37.EAS_rs59482735:0.3425#0.0456|GRCh37.EUR_rs59482735:0.4151#0.1625|GRCh37.SAS_rs59482735:0.3274#0.1016
rs7847628_ENSG00000119397	ENSG00000119397	0.233293	-0.0765397	0.198	0.279	1	0.462	-0.0530533	0.076	0.137274	1	0.0264759	0.344186	0.299795	1	0.279592	1	0.219709	1	rs7847628	61	chr9_120868946	ENSG00000119397	CNTRL	NA	NA	NA	NA	NA	NA	NA	NA	NA	NA	NA	NA	NA	NA	NA	NA	NA	NA	NA	NA	NA	NA	NA	NA	NA	NA	NA	NA	NA	NA	NA	NA	NA	NA	NA	NA	NA	NA	NA	NA	NA	NA	NA	NA	NA	NA	NA	NA	NA	NA	NA	NA	NA	NA	NA	NA	NA	NA	NA	NA	NA	NA	NA	NA	NA	NA	NA	NA	NA	NA	NA	NA	NA	NA	NA	NA	NA	NA	NA	NA	NA	NA	NA	NA	NA	NA	NA	NA	NA	NA	NA	NA	NA	NA	NA	NA	NA	NA	0/1	3	11	12	18	NA	NA	NA	GRCh37.AMR_rs59482735:0.2703#0.0472|GRCh37.EAS_rs59482735:0.3425#0.0456|GRCh37.EUR_rs59482735:0.4151#0.1625|GRCh37.SAS_rs59482735:0.3274#0.1016
rs7847628_ENSG00000119402	ENSG00000119402	0.130828	-0.106934	0.156	0.246	1	0.456	-0.074121	0.088	0.0602879	0.783742	0.204388	1	0.100406	1	0.0954727	1	0.0947987	1	rs7847628	61	chr9_120868946	ENSG00000119402	FBXW2	NA	NA	NA	NA	NA	NA	NA	NA	NA	NA	NA	NA	NA	NA	NA	NA	NA	NA	NA	NA	NA	NA	NA	NA	NA	NA	NA	NA	NA	NA	NA	NA	NA	NA	NA	NA	NA	NA	NA	NA	NA	NA	NA	NA	NA	NA	NA	NA	NA	NA	NA	NA	NA	NA	NA	NA	NA	NA	NA	NA	NA	NA	NA	NA	NA	NA	NA	NA	NA	NA	NA	NA	NA	NA	NA	NA	NA	NA	NA	NA	NA	NA	NA	NA	NA	NA	NA	NA	NA	NA	NA	NA	NA	NA	NA	NA	NA	NA	0/1	3	11	12	18	NA	NA	NA	GRCh37.AMR_rs59482735:0.2703#0.0472|GRCh37.EAS_rs59482735:0.3425#0.0456|GRCh37.EUR_rs59482735:0.4151#0.1625|GRCh37.SAS_rs59482735:0.3274#0.1016
rs7847628_ENSG00000119403	ENSG00000119403	0.0690708	-0.133031	0.115	0.213	0.89792	0.451	-0.0922102	0.098	0.0171374	0.222786	0.150851	1	0.0184196	0.239455	0.0184085	0.23931	0.02857	0.37141	rs7847628	61	chr9_120868946	ENSG00000119403	PHF19	NA	NA	NA	NA	NA	NA	NA	NA	NA	NA	NA	NA	NA	NA	NA	NA	NA	NA	NA	NA	NA	NA	NA	NA	NA	NA	NA	NA	NA	NA	NA	NA	NA	NA	NA	NA	NA	NA	NA	NA	NA	NA	NA	NA	NA	NA	NA	NA	NA	NA	NA	NA	NA	NA	NA	NA	NA	NA	NA	NA	NA	NA	NA	NA	NA	NA	NA	NA	NA	NA	NA	NA	NA	NA	NA	NA	NA	NA	NA	NA	NA	NA	NA	NA	NA	NA	NA	NA	NA	NA	NA	NA	NA	NA	NA	NA	NA	NA	0/1	3	11	12	18	NA	NA	NA	GRCh37.AMR_rs59482735:0.2703#0.0472|GRCh37.EAS_rs59482735:0.3425#0.0456|GRCh37.EUR_rs59482735:0.4151#0.1625|GRCh37.SAS_rs59482735:0.3274#0.1016
rs7847628_ENSG00000136861	ENSG00000136861	0.767941	0.0125854	0.319	0.377	1	0.482	0.00872355	0.036	0.561328	1	6.61978e-06	8.60571e-05	0.887004	1	0.881802	1	0.789528	1	rs7847628	61	chr9_120868946	ENSG00000136861	CDK5RAP2	NA	NA	NA	NA	NA	NA	NA	NA	NA	NA	NA	NA	NA	NA	NA	NA	NA	NA	NA	NA	NA	NA	NA	NA	NA	NA	NA	NA	NA	NA	NA	NA	NA	NA	NA	NA	NA	NA	NA	NA	NA	NA	NA	NA	NA	NA	NA	NA	NA	NA	NA	NA	NA	NA	NA	NA	NA	NA	NA	NA	NA	NA	NA	NA	NA	NA	NA	NA	NA	NA	NA	NA	NA	NA	NA	NA	NA	NA	NA	NA	NA	NA	NA	NA	NA	NA	NA	NA	NA	NA	NA	NA	NA	NA	NA	NA	NA	NA	0/1	3	11	12	18	NA	NA	NA	GRCh37.AMR_rs59482735:0.2703#0.0472|GRCh37.EAS_rs59482735:0.3425#0.0456|GRCh37.EUR_rs59482735:0.4151#0.1625|GRCh37.SAS_rs59482735:0.3274#0.1016
rs7847628_ENSG00000148175	ENSG00000148175	0.585296	0.0186714	0.045	0.033	1	0.506	0.012942	0.012	0.655384	1	0	0	0.632124	1	0.628531	1	0.624022	1	rs7847628	61	chr9_120868946	ENSG00000148175	STOM	NA	NA	NA	NA	NA	NA	NA	NA	NA	NA	NA	NA	NA	NA	NA	NA	NA	NA	NA	NA	NA	NA	NA	NA	NA	NA	NA	NA	NA	NA	NA	NA	NA	NA	NA	NA	NA	NA	NA	NA	NA	NA	NA	NA	NA	NA	NA	NA	NA	NA	NA	NA	NA	NA	NA	NA	NA	NA	NA	NA	NA	NA	NA	NA	NA	NA	NA	NA	NA	NA	NA	NA	NA	NA	NA	NA	NA	NA	NA	NA	NA	NA	NA	NA	NA	NA	NA	NA	NA	NA	NA	NA	NA	NA	NA	NA	NA	NA	0/1	3	11	12	18	NA	NA	NA	GRCh37.AMR_rs59482735:0.2703#0.0472|GRCh37.EAS_rs59482735:0.3425#0.0456|GRCh37.EUR_rs59482735:0.4151#0.1625|GRCh37.SAS_rs59482735:0.3274#0.1016
rs7847628_ENSG00000148180	ENSG00000148180	0.541782	-0.0279787	0.059	0.082	1	0.488	-0.0193934	0.024	0.44627	1	0	0	0.523204	1	0.517202	1	0.5076	1	rs7847628	61	chr9_120868946	ENSG00000148180	GSN	NA	NA	NA	NA	NA	NA	NA	NA	NA	NA	NA	NA	NA	NA	NA	NA	NA	NA	NA	NA	NA	NA	NA	NA	NA	NA	NA	NA	NA	NA	NA	NA	NA	NA	NA	NA	NA	NA	NA	NA	NA	NA	NA	NA	NA	NA	NA	NA	NA	NA	NA	NA	NA	NA	NA	NA	NA	NA	NA	NA	NA	NA	NA	NA	NA	NA	NA	NA	NA	NA	NA	NA	NA	NA	NA	NA	NA	NA	NA	NA	NA	NA	NA	NA	NA	NA	NA	NA	NA	NA	NA	NA	NA	NA	NA	NA	NA	NA	0/1	3	11	12	18	NA	NA	NA	GRCh37.AMR_rs59482735:0.2703#0.0472|GRCh37.EAS_rs59482735:0.3425#0.0456|GRCh37.EUR_rs59482735:0.4151#0.1625|GRCh37.SAS_rs59482735:0.3274#0.1016
rs7847628_ENSG00000214654	ENSG00000214654	3.17212e-17	0.0240566	0.017	0	4.12375e-16	0.508	0.0166748	0.016	0.310738	1	0.567417	1	0.989941	1	0.984505	1	0.154695	1	rs7847628	61	chr9_120868946	ENSG00000214654	B3GALT9	NA	NA	NA	NA	NA	NA	NA	NA	NA	NA	NA	NA	NA	NA	NA	NA	NA	NA	NA	NA	NA	NA	NA	NA	NA	NA	NA	NA	NA	NA	NA	NA	NA	NA	NA	NA	NA	NA	NA	NA	NA	NA	NA	NA	NA	NA	NA	NA	NA	NA	NA	NA	NA	NA	NA	NA	NA	NA	NA	NA	NA	NA	NA	NA	NA	NA	NA	NA	NA	NA	NA	NA	NA	NA	NA	NA	NA	NA	NA	NA	NA	NA	NA	NA	NA	NA	NA	NA	NA	NA	NA	NA	NA	NA	NA	NA	NA	NA	0/1	3	11	12	18	NA	NA	NA	GRCh37.AMR_rs59482735:0.2703#0.0472|GRCh37.EAS_rs59482735:0.3425#0.0456|GRCh37.EUR_rs59482735:0.4151#0.1625|GRCh37.SAS_rs59482735:0.3274#0.1016
rs7847628_ENSG00000235865	ENSG00000235865	0.00813608	0.00235652	0.002	0	0.105769	0.501	0.00163342	0.002	0.752562	1	NA	NA	0.994432	1	0.991481	1	0.656185	1	rs7847628	61	chr9_120868946	ENSG00000235865	GSN-AS1	NA	NA	NA	NA	NA	NA	NA	NA	NA	NA	NA	NA	NA	NA	NA	NA	NA	NA	NA	NA	NA	NA	NA	NA	NA	NA	NA	NA	NA	NA	NA	NA	NA	NA	NA	NA	NA	NA	NA	NA	NA	NA	NA	NA	NA	NA	NA	NA	NA	NA	NA	NA	NA	NA	NA	NA	NA	NA	NA	NA	NA	NA	NA	NA	NA	NA	NA	NA	NA	NA	NA	NA	NA	NA	NA	NA	NA	NA	NA	NA	NA	NA	NA	NA	NA	NA	NA	NA	NA	NA	NA	NA	NA	NA	NA	NA	NA	NA	0/1	3	11	12	18	NA	NA	NA	GRCh37.AMR_rs59482735:0.2703#0.0472|GRCh37.EAS_rs59482735:0.3425#0.0456|GRCh37.EUR_rs59482735:0.4151#0.1625|GRCh37.SAS_rs59482735:0.3274#0.1016
rs78517159_ENSG00000108370	ENSG00000108370	0.764114	-0.00616236	0.016	0.021	1	0.498	-0.00427142	0.004	0.72646	1	0	0	0.74565	1	0.743911	1	0.74639	1	rs78517159	96	chr17_64919495	ENSG00000108370	RGS9	NA	NA	NA	NA	NA	NA	NA	NA	NA	NA	NA	NA	NA	NA	NA	NA	NA	NA	NA	NA	NA	NA	NA	NA	NA	NA	NA	NA	NA	NA	NA	NA	NA	NA	NA	NA	NA	NA	NA	NA	NA	NA	NA	NA	NA	NA	NA	NA	NA	NA	NA	NA	NA	NA	NA	NA	NA	NA	NA	NA	NA	NA	NA	NA	NA	NA	NA	NA	NA	NA	NA	NA	NA	NA	NA	NA	NA	NA	NA	NA	NA	NA	NA	NA	NA	NA	NA	NA	NA	NA	NA	NA	NA	NA	NA	NA	NA	NA	0/0	31	40	26	12	0.363	0.153	0.823	NA
rs78517159_ENSG00000108654	ENSG00000108654	0.980263	0.0191584	0.383	0.406	1	0.495	0.0132796	0.01	0.837745	1	0.0574807	0.632288	0.790848	1	0.786128	1	0.981279	1	rs78517159	96	chr17_64919495	ENSG00000108654	DDX5	NA	NA	NA	NA	NA	NA	NA	NA	NA	NA	NA	NA	NA	NA	NA	NA	NA	NA	NA	NA	NA	NA	NA	NA	NA	NA	NA	NA	NA	NA	NA	NA	NA	NA	NA	NA	NA	NA	NA	NA	NA	NA	NA	NA	NA	NA	NA	NA	NA	NA	NA	NA	NA	NA	NA	NA	NA	NA	NA	NA	NA	NA	NA	NA	NA	NA	NA	NA	NA	NA	NA	NA	NA	NA	NA	NA	NA	NA	NA	NA	NA	NA	NA	NA	NA	NA	NA	NA	NA	NA	NA	NA	NA	NA	NA	NA	NA	NA	0/0	31	40	26	12	0.363	0.153	0.823	NA
rs78517159_ENSG00000108854	ENSG00000108854	0.77442	0.0258064	0.865	0.896	1	0.492	0.0178876	0.016	0.773358	1	0.630002	1	0.781348	1	0.693902	1	0.790403	1	rs78517159	96	chr17_64919495	ENSG00000108854	SMURF2	NA	NA	NA	NA	NA	NA	NA	NA	NA	NA	NA	NA	NA	NA	NA	NA	NA	NA	NA	NA	NA	NA	NA	NA	NA	NA	NA	NA	NA	NA	NA	NA	NA	NA	NA	NA	NA	NA	NA	NA	NA	NA	NA	NA	NA	NA	NA	NA	NA	NA	NA	NA	NA	NA	NA	NA	NA	NA	NA	NA	NA	NA	NA	NA	NA	NA	NA	NA	NA	NA	NA	NA	NA	NA	NA	NA	NA	NA	NA	NA	NA	NA	NA	NA	NA	NA	NA	NA	NA	NA	NA	NA	NA	NA	NA	NA	NA	NA	0/0	31	40	26	12	0.363	0.153	0.823	NA
rs78517159_ENSG00000120063	ENSG00000120063	0.102806	-0.0932849	0.113	0.177	1	0.467	-0.0646601	0.066	0.0478298	0.526128	0.299872	1	0.0505	0.5555	0.0413751	0.455126	0.0607042	0.667746	rs78517159	96	chr17_64919495	ENSG00000120063	GNA13	NA	NA	NA	NA	NA	NA	NA	NA	NA	NA	NA	NA	NA	NA	NA	NA	NA	NA	NA	NA	NA	NA	NA	NA	NA	NA	NA	NA	NA	NA	NA	NA	NA	NA	NA	NA	NA	NA	NA	NA	NA	NA	NA	NA	NA	NA	NA	NA	NA	NA	NA	NA	NA	NA	NA	NA	NA	NA	NA	NA	NA	NA	NA	NA	NA	NA	NA	NA	NA	NA	NA	NA	NA	NA	NA	NA	NA	NA	NA	NA	NA	NA	NA	NA	NA	NA	NA	NA	NA	NA	NA	NA	NA	NA	NA	NA	NA	NA	0/0	31	40	26	12	0.363	0.153	0.823	NA
rs78517159_ENSG00000176809	ENSG00000176809	0.440847	-0.0363054	0.08	0.104	1	0.488	-0.025165	0.024	0.387739	1	0.876974	1	0.390099	1	0.365788	1	0.39955	1	rs78517159	96	chr17_64919495	ENSG00000176809	LRRC37A3	NA	NA	NA	NA	NA	NA	NA	NA	NA	NA	NA	NA	NA	NA	NA	NA	NA	NA	NA	NA	NA	NA	NA	NA	NA	NA	NA	NA	NA	NA	NA	NA	NA	NA	NA	NA	NA	NA	NA	NA	NA	NA	NA	NA	NA	NA	NA	NA	NA	NA	NA	NA	NA	NA	NA	NA	NA	NA	NA	NA	NA	NA	NA	NA	NA	NA	NA	NA	NA	NA	NA	NA	NA	NA	NA	NA	NA	NA	NA	NA	NA	NA	NA	NA	NA	NA	NA	NA	NA	NA	NA	NA	NA	NA	NA	NA	NA	NA	0/0	31	40	26	12	0.363	0.153	0.823	NA
rs78517159_ENSG00000256525	ENSG00000256525	0.37033	-0.046859	0.27	0.323	1	0.475	-0.0324802	0.05	0.284716	1	0.246095	1	0.481964	1	0.460262	1	0.368552	1	rs78517159	96	chr17_64919495	ENSG00000256525	POLG2	NA	NA	NA	NA	NA	NA	NA	NA	NA	NA	NA	NA	NA	NA	NA	NA	NA	NA	NA	NA	NA	NA	NA	NA	NA	NA	NA	NA	NA	NA	NA	NA	NA	NA	NA	NA	NA	NA	NA	NA	NA	NA	NA	NA	NA	NA	NA	NA	NA	NA	NA	NA	NA	NA	NA	NA	NA	NA	NA	NA	NA	NA	NA	NA	NA	NA	NA	NA	NA	NA	NA	NA	NA	NA	NA	NA	NA	NA	NA	NA	NA	NA	NA	NA	NA	NA	NA	NA	NA	NA	NA	NA	NA	NA	NA	NA	NA	NA	0/0	31	40	26	12	0.363	0.153	0.823	NA
rs78517159_ENSG00000258890	ENSG00000258890	0.371689	-0.0554133	0.211	0.25	1	0.48	-0.0384095	0.04	0.335925	1	0.831249	1	0.354035	1	0.340475	1	0.347073	1	rs78517159	96	chr17_64919495	ENSG00000258890	CEP95	NA	NA	NA	NA	NA	NA	NA	NA	NA	NA	NA	NA	NA	NA	NA	NA	NA	NA	NA	NA	NA	NA	NA	NA	NA	NA	NA	NA	NA	NA	NA	NA	NA	NA	NA	NA	NA	NA	NA	NA	NA	NA	NA	NA	NA	NA	NA	NA	NA	NA	NA	NA	NA	NA	NA	NA	NA	NA	NA	NA	NA	NA	NA	NA	NA	NA	NA	NA	NA	NA	NA	NA	NA	NA	NA	NA	NA	NA	NA	NA	NA	NA	NA	NA	NA	NA	NA	NA	NA	NA	NA	NA	NA	NA	NA	NA	NA	NA	0/0	31	40	26	12	0.363	0.153	0.823	NA
rs78517159_ENSG00000265218	ENSG00000265218	1.83558e-12	0.017557	0.012	0	2.01914e-11	0.506	0.0121696	0.012	0.285098	1	0.522858	1	0.987644	1	0.980996	1	0.133756	1	rs78517159	96	chr17_64919495	ENSG00000265218	NA	NA	NA	NA	NA	NA	NA	NA	NA	NA	NA	NA	NA	NA	NA	NA	NA	NA	NA	NA	NA	NA	NA	NA	NA	NA	NA	NA	NA	NA	NA	NA	NA	NA	NA	NA	NA	NA	NA	NA	NA	NA	NA	NA	NA	NA	NA	NA	NA	NA	NA	NA	NA	NA	NA	NA	NA	NA	NA	NA	NA	NA	NA	NA	NA	NA	NA	NA	NA	NA	NA	NA	NA	NA	NA	NA	NA	NA	NA	NA	NA	NA	NA	NA	NA	NA	NA	NA	NA	NA	NA	NA	NA	NA	NA	NA	NA	NA	NA	0/0	31	40	26	12	0.363	0.153	0.823	NA
rs78517159_ENSG00000265912	ENSG00000265912	5.62845e-13	0.0178926	0.012	0	6.19129e-12	0.506	0.0124022	0.012	0.27555	1	0.505483	1	0.987628	1	0.98097	1	0.126183	1	rs78517159	96	chr17_64919495	ENSG00000265912	NA	NA	NA	NA	NA	NA	NA	NA	NA	NA	NA	NA	NA	NA	NA	NA	NA	NA	NA	NA	NA	NA	NA	NA	NA	NA	NA	NA	NA	NA	NA	NA	NA	NA	NA	NA	NA	NA	NA	NA	NA	NA	NA	NA	NA	NA	NA	NA	NA	NA	NA	NA	NA	NA	NA	NA	NA	NA	NA	NA	NA	NA	NA	NA	NA	NA	NA	NA	NA	NA	NA	NA	NA	NA	NA	NA	NA	NA	NA	NA	NA	NA	NA	NA	NA	NA	NA	NA	NA	NA	NA	NA	NA	NA	NA	NA	NA	NA	NA	0/0	31	40	26	12	0.363	0.153	0.823	NA
rs78517159_ENSG00000266598	ENSG00000266598	0.377924	-0.0132529	0.001	0.01	1	0.495	-0.00918618	0.01	0.0159862	0.175849	NA	NA	0.0465953	0.512548	0.0465662	0.512228	0.117616	1	rs78517159	96	chr17_64919495	ENSG00000266598	NA	NA	NA	NA	NA	NA	NA	NA	NA	NA	NA	NA	NA	NA	NA	NA	NA	NA	NA	NA	NA	NA	NA	NA	NA	NA	NA	NA	NA	NA	NA	NA	NA	NA	NA	NA	NA	NA	NA	NA	NA	NA	NA	NA	NA	NA	NA	NA	NA	NA	NA	NA	NA	NA	NA	NA	NA	NA	NA	NA	NA	NA	NA	NA	NA	NA	NA	NA	NA	NA	NA	NA	NA	NA	NA	NA	NA	NA	NA	NA	NA	NA	NA	NA	NA	NA	NA	NA	NA	NA	NA	NA	NA	NA	NA	NA	NA	NA	NA	0/0	31	40	26	12	0.363	0.153	0.823	NA
rs78517159_ENSG00000271605	ENSG00000271605	0.469278	-0.0108797	0.003	0.01	1	0.496	-0.00754125	0.008	0.178375	1	NA	NA	0.210048	1	0.210014	1	0.291015	1	rs78517159	96	chr17_64919495	ENSG00000271605	MILR1	NA	NA	NA	NA	NA	NA	NA	NA	NA	NA	NA	NA	NA	NA	NA	NA	NA	NA	NA	NA	NA	NA	NA	NA	NA	NA	NA	NA	NA	NA	NA	NA	NA	NA	NA	NA	NA	NA	NA	NA	NA	NA	NA	NA	NA	NA	NA	NA	NA	NA	NA	NA	NA	NA	NA	NA	NA	NA	NA	NA	NA	NA	NA	NA	NA	NA	NA	NA	NA	NA	NA	NA	NA	NA	NA	NA	NA	NA	NA	NA	NA	NA	NA	NA	NA	NA	NA	NA	NA	NA	NA	NA	NA	NA	NA	NA	NA	NA	0/0	31	40	26	12	0.363	0.153	0.823	NA
rs78517503_ENSG00000137310	ENSG00000137310	0.0522414	0.0537715	0.097	0.063	1	0.517	0.0372716	0.034	0.114093	1	0.297025	1	0.110139	1	0.0965884	1	0.0892929	1	rs78517503	191	chr6_31197128	ENSG00000137310	TCF19	0.000386297	-0.155644	0.0128284	-0.12359	0.673286	-0.0385425	0.000725126	-0.300426	0.472742	0.0795662	2.90914e-07	-0.320743	0.315524	0.171729	0.154442	-0.20204	0.264764	-0.120875	0.805029	-0.038647	0.13833	-0.260612	0.00676807	-0.300753	0.337938	-0.109431	0.235535	-0.149432	0.0744132	-0.282383	0.0388737	-0.181873	0.571358	-0.0644013	0.208259	-0.250369	0.0656643	-0.443021	0.000156959	-0.242994	0.805425	-0.00701372	0.579411	-0.0542273	0.142877	-0.119111	0.00174856	-0.15766	0.0245085	-0.147815	0.000247233	-0.252649	0.076178	-0.0987265	0.0687103	-0.115204	0.254274	-0.0643327	0.704674	-0.0765753	0.454702	0.0720355	0.00166402	-0.139129	0.824061	0.0300675	2.41e-06	-0.271037	0.621271	-0.0219748	0.214648	-0.15119	1.37319e-06	0.576757	0.0664902	-0.218046	0.0791607	-0.206327	4.62742e-08	-0.407091	0.000629276	-0.218659	0.465048	-0.0645732	0.124943	-0.114673	0.185234	0.0810231	0.244438	-0.0958892	0.555209	-0.035785	0.0928073	-0.208218	0.470143	-0.0818315	0.0342149	-0.0705556	NA	NA	NA	NA	NA	NA	NA	NA	NA
rs78517503_ENSG00000137312	ENSG00000137312	0.200596	-0.060928	0.315	0.361	1	0.476	-0.0422321	0.048	0.166477	1	0.563667	1	0.231462	1	0.200047	1	0.189948	1	rs78517503	191	chr6_31197128	ENSG00000137312	FLOT1	0.576634	0.0211901	0.00732887	-0.118397	0.769563	-0.0210334	0.0430746	-0.101079	0.840788	-0.0138852	0.482659	-0.0243056	0.280961	0.105879	0.215683	-0.120237	0.3957	-0.0666722	0.120723	-0.147142	0.428634	-0.100331	0.93115	0.00675986	0.91442	-0.00813015	0.654432	-0.0272661	0.802039	0.0229594	0.207812	-0.0917102	0.534253	0.0505293	0.14482	0.148927	0.829293	-0.0298367	0.0397166	-0.085062	0.0611674	0.0926225	0.396583	0.116232	0.357465	-0.0395871	0.479506	-0.0374438	0.342011	-0.060185	0.227627	-0.057865	0.25443	-0.0552276	0.15718	-0.0616635	0.488778	0.0305275	0.404117	-0.130412	0.0163547	-0.119145	0.00128852	-0.115839	0.777657	0.0301624	0.591577	-0.0205224	0.0783624	-0.0687461	0.494544	-0.0655643	0.0331888	-0.116199	0.265027	-0.0810281	0.558466	0.043813	0.725196	-0.010992	0.841382	-0.00485263	0.759468	-0.0283027	0.168201	-0.0848048	0.0688024	-0.090646	0.0284909	0.132323	0.443621	-0.0390888	0.455443	-0.0927934	0.0183769	-0.269035	0.535172	0.0125742	NA	NA	NA	NA	NA	NA	NA	NA	NA
rs78517503_ENSG00000137331	ENSG00000137331	0.889985	0.0139107	0.119	0.126	1	0.498	0.00964217	0.004	0.857556	1	0	0	0.706809	1	0.689603	1	0.896784	1	rs78517503	191	chr6_31197128	ENSG00000137331	IER3	0.90925	0.00500698	0.0734611	-0.099783	0.925126	0.00843063	0.171708	-0.0946452	0.11879	0.171411	0.683687	-0.0216906	0.238772	-0.181205	0.587761	-0.075627	0.0463533	-0.223752	0.239505	-0.146035	0.696887	0.0501942	0.718648	0.0387593	0.541408	-0.0644546	0.277708	-0.124981	0.968634	0.00507835	0.615544	0.0566622	0.931501	0.00953655	0.929248	0.0157811	0.542497	-0.107907	0.898845	0.00857871	0.91717	-0.00447714	0.492225	0.0774451	0.358563	-0.0784579	0.384559	-0.0740434	0.0534675	-0.17223	0.397468	-0.0559533	0.0976039	-0.121819	0.0156159	-0.140586	0.74413	-0.0196209	0.0755005	-0.324868	0.204055	-0.110428	0.645362	-0.0225615	0.459565	-0.0855584	0.191588	-0.0758815	0.263504	-0.0641393	0.417847	-0.109496	0.622771	-0.0405592	0.475374	0.0602885	0.58809	-0.0590004	0.453081	0.0483177	0.250521	-0.0702037	0.809195	-0.0348204	0.463571	0.0990637	0.992212	-0.000695412	0.00762505	-0.194972	0.248209	-0.08388	0.142609	0.235394	0.330588	-0.104236	0.439199	-0.0475059	NA	NA	NA	NA	NA	NA	NA	NA	NA
rs78517503_ENSG00000137337	ENSG00000137337	0.294817	-0.0434813	0.178	0.209	1	0.484	-0.030139	0.032	0.258554	1	0.695232	1	0.294889	1	0.27283	1	0.274848	1	rs78517503	191	chr6_31197128	ENSG00000137337	MDC1	0.413712	-0.0350598	0.380086	-0.0462245	0.978654	-0.00246916	0.169991	0.0777098	0.731031	0.0305214	0.321308	-0.0378677	0.657556	0.0497292	0.881401	0.0144293	0.727845	0.0258548	0.683037	0.0376383	0.901642	-0.0137587	0.695229	-0.0267956	0.149749	0.107756	0.678491	0.0275595	0.74052	-0.0326628	0.772992	0.0246759	0.628035	-0.0453405	0.270528	0.120504	0.970864	0.00461187	0.609852	0.0278482	0.224255	0.0473016	0.0556578	-0.199822	0.532245	-0.0372458	0.68945	0.0187082	0.528012	-0.0358065	0.460539	-0.0355407	0.406516	0.0404119	0.663468	0.0234075	0.394263	0.0526495	0.421446	0.120281	0.98425	-0.00196478	0.865362	-0.0082449	0.139309	-0.152779	0.764997	0.012683	0.176788	-0.0629897	0.652311	-0.043043	0.171344	-0.108897	0.0509053	-0.14983	0.39592	-0.0743135	0.936884	-0.00452091	0.482439	-0.0333661	0.456114	-0.0545964	0.8613	-0.0163891	0.421087	-0.0444814	0.840233	0.00857554	0.311634	0.0404911	0.840769	-0.019215	0.873236	-0.0139611	0.986721	0.000501388	NA	NA	NA	NA	NA	NA	NA	NA	NA
rs78517503_ENSG00000137411	ENSG00000137411	0.0744883	-0.108422	0.643	0.691	1	0.463	-0.0751526	0.074	0.0696494	1	0.239895	1	0.0601054	1	0.0351569	1	0.0675061	1	rs78517503	191	chr6_31197128	ENSG00000137411	VARS2	0.583282	0.0388945	0.391641	-0.0603664	0.570512	0.0725955	0.493501	0.0674464	0.330153	0.109457	0.134168	0.0987181	0.839109	0.0305717	0.539254	-0.0759164	0.951335	-0.00601806	0.91851	-0.0126035	0.368254	-0.125114	0.617845	0.0606111	0.526698	0.0677861	0.0604464	0.215212	0.529724	0.0738276	0.77752	0.023289	0.81975	-0.0201067	0.331263	0.179144	0.057669	0.360791	0.831137	0.0192219	0.518866	0.0411754	0.245825	0.155363	0.356167	-0.0802556	0.314894	0.104521	0.346917	0.0887746	0.212897	-0.0735935	0.969502	-0.00294818	0.872041	-0.0161511	0.356634	0.0861	0.856996	-0.0397146	0.78157	0.0368008	0.898351	-0.00911869	0.129927	0.241078	0.90037	-0.00837028	0.563109	0.0457359	0.128725	0.17858	0.806547	0.0293757	0.912856	0.0113881	0.227032	0.145186	0.289285	0.083853	0.774892	0.0230657	0.451578	-0.13369	0.84902	0.0250649	0.56742	-0.0487662	0.0201625	0.154246	0.0896508	0.13505	0.266054	0.150527	0.491842	0.0747776	0.279691	0.0442566	NA	NA	NA	NA	NA	NA	NA	NA	NA
rs78517503_ENSG00000196230	ENSG00000196230	0.0048259	-0.147761	0.999	1	0.193036	0.439	-0.10242	0.122	0.0042429	0.169716	0.040056	1	0.0155691	0.622765	2.02976e-08	8.11904e-07	0.00610108	0.244043	rs78517503	191	chr6_31197128	ENSG00000196230	TUBB	0.434208	0.032522	0.75354	-0.0152513	0.108898	0.13823	0.0261862	0.129361	0.391193	-0.0780926	0.183753	0.05254	0.740651	-0.0397501	0.494193	0.0704205	0.140781	0.140641	0.51814	0.0509087	0.85233	0.0176236	0.765761	0.0248978	0.450392	0.0584427	0.186168	-0.090317	0.685102	-0.0264881	0.773833	0.0233505	0.180039	-0.13765	0.499603	-0.0921829	0.800151	-0.0290917	0.161794	0.0792753	0.378902	0.0232412	0.180917	-0.0745114	0.824359	-0.013875	0.177818	0.0601997	0.291611	-0.0827822	0.517673	-0.0230253	0.517242	0.0337585	0.174053	-0.0801443	0.0800289	0.0977054	0.0334523	0.428079	0.592951	-0.0482132	0.332952	0.0367424	0.221496	0.115682	0.12476	0.0853681	0.457219	0.0330713	0.997391	-0.000363752	0.771313	-0.018072	0.595492	-0.0350533	0.499046	0.0545758	0.507852	-0.0293141	0.479043	0.0260919	0.589456	0.0420041	0.577462	-0.0304683	0.0640733	-0.0902541	0.868959	0.00699413	0.854076	-0.0093067	0.811859	0.0317732	0.260682	0.09733	0.0647401	-0.0477022	NA	NA	NA	NA	NA	NA	NA	NA	NA
rs78517503_ENSG00000198563	ENSG00000198563	0.402495	-0.0410345	0.198	0.22	1	0.488	-0.028443	0.024	0.430054	1	0.4915	1	0.331876	1	0.317039	1	0.378273	1	rs78517503	191	chr6_31197128	ENSG00000198563	DDX39B	0.71248	-0.0174422	0.285184	0.0486369	0.399534	0.0581012	0.0830814	-0.0963338	0.0258187	-0.19387	0.958731	-0.00236784	0.440285	-0.124628	0.835719	-0.0208093	0.11303	0.133298	0.288546	0.0814307	0.753037	0.0302566	0.970933	-0.00285342	0.977893	0.00220732	0.803377	-0.0243095	0.834432	0.0225272	0.0383106	0.195391	0.83716	0.0176796	0.645374	0.0806629	0.459843	-0.116805	0.0525264	0.110976	0.0606174	-0.0703074	0.321501	0.146539	0.10412	0.0953961	0.067224	0.11493	0.839383	-0.0133596	0.974465	0.00151815	0.396569	-0.0369329	0.687939	-0.0177459	0.505304	0.0318048	0.0190249	0.398095	0.338547	-0.0844655	0.710598	-0.0157264	0.25253	-0.138551	0.448781	0.0291633	0.373601	-0.0383458	0.171464	-0.15774	0.0683795	0.114904	0.781676	-0.0214893	0.337613	-0.0772248	0.438605	0.0377946	0.518212	-0.0273937	0.0370121	0.193007	0.74385	-0.0233605	0.107737	-0.0876881	0.628566	-0.0163892	0.0548697	0.0907617	0.805986	-0.0263528	0.442513	0.0928624	0.106424	-0.0763009	NA	NA	NA	NA	NA	NA	NA	NA	NA
rs78517503_ENSG00000204427	ENSG00000204427	0.590429	-0.0103441	0.033	0.042	1	0.496	-0.00716999	0.008	0.518841	1	0	0	0.598207	1	0.59018	1	0.572167	1	rs78517503	191	chr6_31197128	ENSG00000204427	ABHD16A	0.00514907	0.128292	0.665897	0.0240006	0.821522	0.0221852	0.326403	0.059951	0.140771	0.138673	0.758298	-0.0150064	0.766473	0.0367117	0.939845	0.00707728	0.92429	0.0061414	0.523629	0.0532689	0.730699	0.0363829	0.101963	-0.0939534	0.824508	0.0130201	0.304393	-0.0687609	0.452261	-0.0680058	0.505624	0.0468736	0.578824	0.0303185	0.0467707	-0.232574	0.530204	0.0732052	0.625936	0.0301945	0.649613	0.0257896	0.638281	0.0442689	0.277231	0.086681	0.887043	-0.00926766	0.0651596	0.151595	0.362282	0.0535132	0.162609	0.0949689	0.362871	-0.0615103	0.820853	0.0161621	0.292461	-0.129971	0.515036	-0.0598945	0.685396	-0.02071	0.748092	0.0490468	0.888652	-0.00707363	0.133915	0.06368	0.778442	-0.0291214	0.409574	0.0690123	0.0137703	-0.181573	0.430965	0.0684455	0.307393	0.0556572	0.0112293	0.116664	0.711912	-0.0405564	0.30482	0.0850192	0.928926	0.00653029	0.328501	0.0526746	0.672849	-0.0195132	0.119125	0.2479	0.219525	0.167224	0.162625	0.0402655	NA	NA	NA	NA	NA	NA	NA	NA	NA
rs78517503_ENSG00000204435	ENSG00000204435	0.227416	-0.0381242	0.094	0.126	1	0.484	-0.0264257	0.032	0.146398	1	0.0729955	1	0.230253	1	0.214872	1	0.201306	1	rs78517503	191	chr6_31197128	ENSG00000204435	CSNK2B	0.13933	-0.049553	0.328925	0.0402138	0.117741	0.107147	0.357831	-0.041461	0.247694	-0.07151	0.907899	-0.00367767	0.327734	0.0999002	0.46542	0.074445	0.605132	-0.0352845	0.105556	0.116639	0.915426	-0.0103072	0.637876	-0.0361816	0.456654	0.0496766	0.57543	0.0470649	0.790558	-0.0210154	0.171125	0.09434	0.349174	0.0684282	0.993231	-0.000925816	0.983423	0.00317753	0.900611	0.00567912	0.611653	-0.0121984	0.994708	-0.000767683	0.445638	-0.0469559	0.612991	-0.0284596	0.951061	-0.0038189	0.674596	-0.0184253	0.389554	-0.0419724	0.416801	0.0379755	0.0916019	0.0812238	0.357223	0.105211	0.0398568	-0.114204	0.676916	-0.0158263	0.0913955	0.160283	0.165331	0.0522543	0.550849	0.0220794	0.647077	-0.0364333	0.167156	-0.0831148	0.127878	-0.102417	0.211595	-0.0962226	0.45312	0.0186866	0.699865	-0.00815168	0.123141	0.168495	0.782357	-0.018381	0.500411	-0.0411095	0.351385	0.0358566	0.587139	0.0218915	0.640702	0.0600371	0.525094	0.0695296	0.174071	0.0291106	NA	NA	NA	NA	NA	NA	NA	NA	NA
rs78517503_ENSG00000204438	ENSG00000204438	0.328595	0.0159239	0.03	0.021	1	0.505	0.0110376	0.01	0.454	1	0	0	0.40789	1	0.394034	1	0.397154	1	rs78517503	191	chr6_31197128	ENSG00000204438	GPANK1	0.271047	0.0548786	0.135028	0.0983793	0.230014	0.119905	0.172301	0.0873852	0.953449	-0.00556016	0.0765264	0.0884872	0.140397	0.210387	0.650131	0.0613033	0.344128	0.0779741	0.354248	0.0799554	0.479805	-0.0656017	0.207538	0.133433	0.0120917	0.219738	0.485696	0.0720716	0.478298	0.0786837	0.973433	0.00282501	0.987054	-0.00148812	0.215769	0.169896	0.0918184	-0.272433	0.308867	-0.0655748	0.862486	-0.00560143	0.0396434	0.294271	0.809316	0.0149701	0.99701	0.000263972	0.510606	0.0475116	0.566196	0.0389146	0.363715	-0.0479862	0.259333	0.0506349	0.864798	0.00785978	0.0278362	0.347656	0.502274	-0.0777865	0.946269	0.0039393	0.190134	-0.187718	0.124674	0.0636413	0.065448	0.0923945	0.890538	0.0140775	0.467812	0.0753444	0.192156	-0.124884	0.41963	-0.094261	0.40521	0.0381188	0.0920368	0.0714103	0.362437	0.101957	0.0105715	0.228579	0.606957	0.0347186	0.172014	0.0845992	0.162897	0.087979	0.441445	-0.0954728	0.189793	0.193412	0.811614	0.0073804	NA	NA	NA	NA	NA	NA	NA	NA	NA
rs78517503_ENSG00000204439	ENSG00000204439	0.000181012	0.0048564	0.003	0	0.00724048	0.502	0.0033662	0.004	0.421734	1	NA	NA	0.993282	1	0.989634	1	0.26139	1	rs78517503	191	chr6_31197128	ENSG00000204439	C6orf47	0.816127	-0.0110034	0.837349	0.0098626	0.336248	0.0950013	0.577728	-0.0273793	0.38179	-0.0574125	0.758145	-0.0136766	0.260679	0.177353	0.241348	0.150437	0.58292	-0.0526662	0.0912897	-0.148033	0.474275	0.0700158	0.803062	-0.0307293	0.216103	-0.118356	0.318771	-0.129908	0.214379	-0.138504	0.234411	-0.117472	0.82018	-0.0238765	0.0622286	-0.282127	0.0244899	-0.436348	0.273862	-0.0586958	0.102767	-0.0971814	0.081151	0.193438	0.347057	0.0489055	0.665773	-0.0220432	0.0753192	0.0950729	0.154129	-0.0694106	0.120959	0.0698912	0.720344	0.0167694	0.668796	-0.0220799	0.537806	-0.0841976	0.0630135	-0.176403	0.631796	-0.0185018	0.402252	0.0926122	0.927875	0.00321297	0.55936	-0.0296349	0.689326	0.0304834	0.896208	-0.0103843	0.955737	0.00478127	0.102167	-0.110425	0.637392	0.0189783	0.371108	-0.0328903	0.512	-0.0648179	0.0826659	-0.152024	0.924285	0.00552231	0.372867	0.0455705	0.221191	-0.0535534	0.275624	0.0823357	0.150762	0.115081	0.245131	0.0310841	NA	NA	NA	NA	NA	NA	NA	NA	NA
rs78517503_ENSG00000204444	ENSG00000204444	0.457946	-0.00968457	0.009	0.016	1	0.497	-0.00671283	0.006	0.336565	1	NA	NA	0.345118	1	0.345099	1	0.380149	1	rs78517503	191	chr6_31197128	ENSG00000204444	APOM	0.884993	-0.00770917	0.200274	0.088491	0.486596	0.0866463	0.0748174	-0.175013	0.40665	-0.0920692	0.418274	0.0525478	0.887517	0.0200175	0.810753	0.023179	0.663464	0.034315	0.839618	0.0249567	0.667932	0.064151	0.382421	0.075259	0.917958	-0.00798618	0.124353	0.157852	0.539695	0.0650485	0.633995	-0.0372349	0.652153	-0.0345689	0.516386	0.0888088	0.724806	-0.0501785	0.782462	-0.0186043	0.17799	0.0978802	0.765929	0.0467283	0.820143	0.0198764	0.280238	0.089728	0.716616	-0.0374209	0.629472	-0.0353573	0.616926	-0.0393089	0.354034	-0.0891233	0.928729	-0.00756456	0.750637	-0.0532433	0.120429	0.117158	0.246832	0.069186	0.649894	-0.0620672	0.593248	0.0265391	0.523111	-0.0379502	0.346021	-0.0878155	0.825002	-0.0241887	0.940352	0.0083864	0.719295	-0.0442612	0.306498	0.0577672	0.326524	-0.0489092	0.680407	-0.0368973	0.592626	-0.0516226	0.149707	-0.105473	0.239999	0.0590644	0.852715	0.0120334	0.952802	0.00838374	0.55617	-0.0778037	0.611206	-0.0322098	NA	NA	NA	NA	NA	NA	NA	NA	NA
rs78517503_ENSG00000204463	ENSG00000204463	0.681364	-0.00855102	0.063	0.073	1	0.495	-0.00592711	0.01	0.583038	1	0	0	0.747044	1	0.741073	1	0.67852	1	rs78517503	191	chr6_31197128	ENSG00000204463	BAG6	0.0532945	-0.0796324	0.235351	-0.0491797	0.561876	0.0477463	0.709107	0.0240588	0.294452	-0.0969448	0.626122	-0.0288477	0.391994	-0.130139	0.614112	-0.0784476	0.353673	-0.10308	0.173824	-0.136144	0.0179001	-0.263821	0.597125	-0.0563674	0.170721	0.163857	0.378563	-0.0916414	0.714118	-0.0441286	0.755047	-0.0321473	0.405314	-0.0816765	0.0518869	-0.309954	0.84371	-0.0294666	0.328354	-0.0522412	0.825757	-0.007422	0.107688	-0.198633	0.68364	0.029435	0.583357	0.026267	0.223595	0.0901548	0.129296	-0.0748104	0.589478	0.0281162	0.131143	-0.0595445	0.632236	0.0190982	0.343612	-0.194378	0.100378	-0.130333	0.582672	-0.0254532	0.269425	0.136056	0.694139	-0.0130719	0.531105	-0.0297707	0.998779	0.000171319	0.135142	-0.0948466	0.163143	-0.102915	0.0518409	-0.162089	0.879952	-0.00494479	0.676188	-0.011933	0.223514	-0.104482	0.00761442	-0.212811	0.347276	-0.0690264	0.137383	0.0523423	0.448828	-0.030297	0.369141	-0.118758	0.313359	0.114137	0.0383364	0.0705294	NA	NA	NA	NA	NA	NA	NA	NA	NA
rs78517503_ENSG00000204469	ENSG00000204469	0.613399	-0.0152642	0.092	0.105	1	0.494	-0.0105804	0.012	0.573511	1	0.865819	1	0.619372	1	0.615674	1	0.602756	1	rs78517503	191	chr6_31197128	ENSG00000204469	PRRC2A	0.0264463	-0.0832622	0.553266	-0.0200201	0.847135	0.01689	0.550624	-0.0284707	0.868706	-0.0114215	0.454722	-0.0271719	0.260731	-0.102338	0.47854	-0.0607241	0.884466	0.0112185	0.402852	0.0557455	0.622471	-0.0336145	0.592342	0.026594	0.554973	-0.0340251	0.735517	-0.019933	0.418729	-0.0635272	0.61561	0.0403592	0.766764	-0.0210322	0.572966	-0.0681165	0.550005	-0.0930547	0.159835	0.0744116	0.503463	0.0167198	0.276293	0.094358	0.904555	-0.00571307	0.00144399	0.132028	0.079589	0.0933914	0.352155	-0.043079	0.724225	-0.0137235	0.428894	-0.0366881	0.749762	0.0119604	0.888139	-0.0321512	0.750448	0.0216302	0.267805	-0.0397016	0.396143	-0.103865	0.493077	0.0332228	0.502295	0.0226764	0.579209	-0.0523737	0.11447	0.0824529	0.893215	0.00982526	0.328807	0.0691812	0.0719448	-0.0684476	0.509825	0.0213424	0.110837	0.110157	0.635519	0.0331673	0.389421	0.0407864	0.890222	-0.00604958	0.132855	0.0585131	0.567047	-0.0626148	0.693775	0.0432903	0.179792	-0.0301029	NA	NA	NA	NA	NA	NA	NA	NA	NA
rs78517503_ENSG00000204498	ENSG00000204498	0.399234	-0.0158971	0.025	0.037	1	0.494	-0.0110191	0.012	0.297393	1	0	0	0.352905	1	0.341878	1	0.351427	1	rs78517503	191	chr6_31197128	ENSG00000204498	NFKBIL1	0.781138	0.012305	0.712347	0.0159477	0.452546	-0.0680801	0.523623	0.0356214	0.186792	-0.130324	0.479449	0.0281165	0.46802	0.0932028	0.38273	-0.116908	0.389988	-0.067571	0.399821	-0.0624679	0.438205	-0.104906	0.288887	-0.0970592	0.29039	-0.0796425	0.761937	0.030741	0.12088	-0.161522	0.265028	-0.088269	0.166152	-0.12074	0.15023	-0.213046	0.367831	-0.155453	0.676745	0.0237392	0.886903	0.00504821	0.0903256	0.111602	0.00547313	-0.144329	0.281447	0.05027	0.649844	0.0319741	0.45766	0.0368474	0.637988	-0.0262328	0.725513	0.0212823	0.168292	-0.0829522	0.22748	0.278182	0.494373	-0.0601075	0.345185	0.0454489	0.270198	-0.132214	0.670553	-0.0172369	0.584879	0.027509	0.261789	-0.0749354	0.0969324	-0.0910342	0.0283547	-0.206288	0.184174	0.128662	0.413964	0.0355887	0.597607	-0.0195812	0.219475	0.1177	0.994324	-0.0005777	0.334146	-0.0486702	0.201616	-0.0741609	0.226815	-0.0604737	0.897934	0.0148564	0.568841	0.0563096	0.0179546	0.0922259	NA	NA	NA	NA	NA	NA	NA	NA	NA
rs78517503_ENSG00000204516	ENSG00000204516	0.175572	-0.0776893	0.612	0.654	1	0.472	-0.0538501	0.056	0.168916	1	0.572143	1	0.198681	1	0.135572	1	0.170584	1	rs78517503	191	chr6_31197128	ENSG00000204516	MICB	0.0729471	-0.14375	0.396744	-0.0617357	0.5565	0.0793355	0.012036	-0.282079	0.114297	-0.196185	0.375274	-0.0780548	0.259851	0.186378	0.701994	0.0601993	0.344234	0.110123	0.771102	-0.0493536	0.664985	-0.0908419	0.452065	-0.10058	0.0641373	-0.235565	0.977934	-0.00336041	0.0308378	-0.228225	0.460733	-0.0837398	0.605372	-0.0656978	0.292967	-0.154549	0.11892	-0.280084	0.661543	0.0349781	0.713865	0.0285273	0.721615	-0.0560992	0.929799	0.00810568	0.710403	-0.0320675	0.928009	-0.00930414	0.676477	-0.0384751	0.970419	-0.00346521	0.722245	-0.0323975	0.616921	-0.0354802	0.705599	0.0665979	0.915528	-0.0143439	0.411792	0.0557165	0.097082	0.232818	0.930067	-0.00724345	0.189929	-0.124595	0.498384	0.093798	0.0872748	-0.219985	0.725095	-0.038539	0.477418	0.0894954	0.473939	-0.0650855	0.14095	-0.113369	0.344658	-0.072601	0.392545	0.105812	0.819948	-0.0186526	0.657629	-0.0438548	0.414052	-0.0582496	0.172521	-0.25908	0.551766	-0.10416	0.479562	0.0394562	NA	NA	NA	NA	NA	NA	NA	NA	NA
rs78517503_ENSG00000204520	ENSG00000204520	0.654771	0.0321594	0.919	0.921	1	0.509	0.0222912	0.018	0.652982	1	0.917381	1	0.565127	1	0.489133	1	0.658213	1	rs78517503	191	chr6_31197128	ENSG00000204520	MICA	0.689757	-0.0268139	0.418964	-0.0509156	0.415191	-0.0981222	0.179438	-0.109187	0.87493	-0.0192356	0.414447	-0.0623913	0.181379	0.233735	0.551305	-0.0778015	0.502248	-0.0882404	0.1219	-0.278206	0.0561476	-0.358298	0.0428462	-0.228352	0.345434	-0.0912703	0.819103	-0.0311579	0.0583005	-0.238197	0.206022	-0.136827	0.170156	-0.193247	0.0774704	-0.246078	0.179265	-0.293435	0.302645	0.0896175	0.679674	-0.0434886	0.75326	0.0533373	0.0694882	0.15719	0.950348	0.00662284	0.0647328	0.167749	0.378296	0.0629093	0.0604092	-0.151254	0.263182	0.0927939	0.0413191	-0.172239	0.644395	-0.104864	0.723977	0.0378288	0.500278	0.0435652	0.341381	0.181887	0.659716	0.033857	0.577437	0.0471134	0.0419925	-0.220486	0.626216	-0.0615489	0.396986	-0.0853387	0.023503	-0.28382	0.373274	0.0524727	0.363417	0.0613281	0.648037	0.0729944	0.687741	0.0546667	0.652943	0.0442268	0.849122	0.019213	0.335166	-0.0776918	0.511438	-0.0818762	0.661044	-0.0449735	0.147351	0.0857333	NA	NA	NA	NA	NA	NA	NA	NA	NA
rs78517503_ENSG00000204525	ENSG00000204525	0.195099	-0.0503205	0.994	1	1	0.473	-0.0348795	0.054	0.201411	1	0.349264	1	0.377435	1	0.0962616	1	0.214753	1	rs78517503	191	chr6_31197128	ENSG00000204525	HLA-C	0.00909943	-0.163023	0.0408201	-0.161846	0.715903	-0.0547924	0.0208775	-0.27886	0.302246	-0.132844	0.00108826	-0.195719	0.550441	-0.105887	0.160456	-0.19697	0.916986	0.0115361	0.710425	0.061105	0.389097	-0.130004	0.00201457	-0.368518	0.00759586	-0.292629	0.0314543	-0.275046	0.0247451	-0.298606	0.0732396	-0.190638	0.0811139	-0.192982	0.170858	-0.252065	0.121838	-0.385345	0.794977	-0.0214795	0.280216	-0.114893	0.361932	-0.152819	0.0123891	-0.269008	0.259244	-0.0775817	0.0102787	-0.310405	0.844792	-0.0162498	0.000498463	-0.347788	0.0101205	-0.239428	0.451594	-0.0615622	0.726709	-0.103174	0.0264161	-0.334525	0.0358239	-0.165555	0.0957851	-0.346506	0.00156228	-0.25177	0.0316574	-0.15927	0.0377946	-0.379008	0.0608176	-0.237072	0.182206	-0.180015	0.640886	0.0677443	0.00809922	-0.216422	0.00273409	-0.221135	0.74217	-0.043292	0.227333	-0.175818	0.0350932	-0.176521	0.226874	-0.112062	0.026768	-0.185018	0.0764229	-0.322229	0.110526	-0.278459	0.0184257	-0.124023	NA	NA	NA	NA	NA	NA	NA	NA	NA
rs78517503_ENSG00000204531	ENSG00000204531	0.394891	-0.0147055	0.02	0.031	1	0.494	-0.0101931	0.012	0.264947	1	0	0	0.367144	1	0.337393	1	0.346511	1	rs78517503	191	chr6_31197128	ENSG00000204531	POU5F1	2.75126e-21	-0.767612	9.54336e-22	-0.950547	0.0348969	-0.33518	9.07348e-16	-0.88151	4.7514e-05	-0.502488	5.48676e-29	-0.938675	0.0257817	-0.488731	0.000820507	-0.644471	0.000444798	-0.559336	9.19821e-06	-0.674768	0.000485159	-0.66504	0.000648683	-0.555958	0.000483353	-0.559725	7.13839e-06	-0.74091	0.0399553	-0.392381	3.21266e-05	-0.606788	2.39557e-07	-0.814891	0.19957	-0.279029	0.00305792	-0.767306	1.03565e-18	-0.956966	6.71145e-09	-0.610979	0.0763732	-0.328499	2.78704e-17	-0.852886	2.49936e-09	-0.396871	6.53352e-12	-0.782566	7.75337e-14	-0.823497	2.97147e-16	-0.792743	1.09968e-20	-0.838243	2.01759e-22	-0.759968	0.103211	-0.425184	7.66739e-08	-0.659973	2.19128e-26	-0.956153	0.0123039	-0.475895	1.61833e-17	-0.722956	6.24938e-22	-0.957439	0.000303133	-0.66795	1.29954e-08	-0.649684	1.54255e-07	-0.756725	3.85283e-13	-0.856028	3.95333e-22	-0.861744	1.01208e-22	-0.805735	8.72012e-09	-0.511116	4.22499e-16	-1.16371	0.000422785	-0.250708	5.32739e-11	-0.735374	3.16555e-19	-0.812557	0.0116327	-0.423305	3.19982e-05	-0.593409	2.53208e-07	-0.283213	NA	NA	NA	NA	NA	NA	NA	NA	NA
rs78517503_ENSG00000204536	ENSG00000204536	0.435825	0.0642449	0.493	0.503	1	0.512	0.0445311	0.024	0.541548	1	0.042639	1	0.272859	1	0.23357	1	0.466344	1	rs78517503	191	chr6_31197128	ENSG00000204536	CCHCR1	1.48391e-08	-0.337754	3.60974e-08	-0.306718	0.0172797	-0.195291	1.69434e-07	-0.413174	0.00478025	-0.241622	1.52043e-16	-0.46755	0.450494	-0.118671	0.269883	-0.137892	0.105809	-0.147756	0.818535	0.0250961	0.262777	0.17902	0.659567	0.0477144	0.224423	-0.117159	0.163885	-0.163374	0.0673764	-0.206224	0.0188644	-0.215703	0.00483059	-0.284457	0.000353951	-0.542498	0.0125165	-0.475785	1.68297e-08	-0.344873	5.94959e-06	-0.172831	0.0606189	-0.327154	0.00447946	-0.181377	0.00500655	-0.168512	5.14132e-05	-0.313447	6.10998e-13	-0.465077	4.09734e-07	-0.30125	6.34345e-07	-0.341292	5.90587e-09	-0.332215	0.0124207	-0.637769	0.000110614	-0.435874	8.72935e-09	-0.346393	0.60151	-0.0787358	8.26215e-17	-0.559005	1.38509e-05	-0.252023	0.136062	-0.135837	0.367121	-0.0908032	0.00128355	-0.299955	0.000352446	-0.290763	5.24751e-11	-0.438569	8.55295e-12	-0.398436	0.0965866	-0.245279	0.000384324	-0.3873	0.119359	-0.100074	0.0116478	-0.229078	0.0195318	-0.148138	0.0119125	-0.252316	0.019285	-0.221817	0.00140631	-0.160793	NA	NA	NA	NA	NA	NA	NA	NA	NA
rs78517503_ENSG00000204538	ENSG00000204538	0.000210947	0.00520266	0.003	0	0.0084379	0.502	0.00360621	0.004	0.421734	1	0.739233	1	0.993253	1	0.989585	1	0.26139	1	rs78517503	191	chr6_31197128	ENSG00000204538	PSORS1C2	0.00387816	0.275631	1.5438e-05	0.454525	0.00135506	0.535747	6.47806e-05	0.520928	0.0871605	0.275724	1.80169e-06	0.495984	0.324688	0.206843	0.136202	0.275909	0.601202	0.0884799	0.0305945	0.353583	0.0907968	0.329972	0.116895	0.251641	0.46969	-0.115743	0.0912412	0.297859	NA	NA	0.167963	0.231628	0.305236	0.167756	0.820129	-0.0520778	0.638364	0.125513	0.0821037	0.211266	0.01125	0.241906	0.484593	-0.132547	0.000210187	0.535024	0.00436607	0.386613	0.00110062	0.465105	0.0656135	-0.21535	8.58374e-05	0.468142	0.000208175	0.469345	0.0389673	0.242954	0.12411	0.366193	0.129982	0.250278	1.48149e-05	0.477291	0.89937	0.0238486	0.946812	-0.00640846	0.1281	0.164468	0.000366013	0.642502	0.157776	0.200739	0.0881924	0.231404	0.00260591	0.532678	0.491338	-0.0362781	0.153573	0.0647554	0.279477	0.190089	0.644653	0.0805894	2.68591e-06	0.458208	4.58533e-06	-0.409711	1.46214e-07	0.611996	0.0947412	0.324542	0.328868	0.150433	NA	NA	NA	NA	NA	NA	NA	NA	NA	NA	NA
rs78517503_ENSG00000204539	ENSG00000204539	0.283777	-0.0184541	0.017	0.031	1	0.493	-0.0127914	0.014	0.134532	1	0	0	0.250579	1	0.202789	1	0.222796	1	rs78517503	191	chr6_31197128	ENSG00000204539	CDSN	NA	NA	NA	NA	NA	NA	NA	NA	NA	NA	NA	NA	NA	NA	NA	NA	NA	NA	NA	NA	NA	NA	NA	NA	NA	NA	NA	NA	NA	NA	NA	NA	NA	NA	NA	NA	NA	NA	NA	NA	NA	NA	NA	NA	NA	NA	NA	NA	NA	NA	NA	NA	NA	NA	NA	NA	NA	NA	NA	NA	NA	NA	NA	NA	NA	NA	NA	NA	NA	NA	NA	NA	NA	NA	NA	NA	NA	NA	0.562947	0.028734	0.0856018	0.0610385	NA	NA	NA	NA	NA	NA	NA	NA	NA	NA	NA	NA	0.499122	0.0991408	NA	NA	NA	NA	NA	NA	NA	NA	NA	NA	NA
rs78517503_ENSG00000204540	ENSG00000204540	0.625887	-0.018443	0.322	0.351	1	0.489	-0.0127837	0.022	0.540032	1	0.695538	1	0.733749	1	0.705115	1	0.628565	1	rs78517503	191	chr6_31197128	ENSG00000204540	PSORS1C1	0.000238285	0.301919	1.13312e-05	0.38106	0.0711676	0.295002	1.16959e-05	0.534188	0.0843702	0.256368	3.72599e-08	0.529406	0.0940673	0.35054	0.000120258	0.670921	0.00525184	0.466257	0.0166264	0.387487	0.000833277	0.674269	0.517841	0.093226	0.0694816	0.250251	0.0554163	0.315484	0.0810852	0.292178	0.011921	0.385592	0.0660761	0.289909	0.383997	0.196244	0.810097	-0.0516798	0.0037628	0.274669	0.0228499	0.183131	0.265591	-0.228384	0.000110346	0.495922	0.0239512	0.296678	0.00011452	0.514588	0.109624	0.18951	4.87003e-05	0.417099	4.70548e-05	0.446556	7.88291e-05	0.465434	0.0119067	0.514816	0.0119104	0.404605	1.98817e-05	0.424169	0.0621966	0.340386	0.0220835	0.208745	0.0738394	0.190125	0.000161322	0.569776	0.00536293	0.3648	0.341166	0.115188	0.117232	0.261201	0.00959945	0.229337	0.000205237	0.25995	0.114659	0.252755	0.128294	0.257546	0.00013556	0.400753	2.81351e-05	-0.336799	2.21648e-12	0.757239	0.676236	-0.0668031	0.0459345	0.284081	NA	NA	NA	NA	NA	NA	NA	NA	NA	NA	NA
rs78517503_ENSG00000204580	ENSG00000204580	0.516481	0.0091342	0.021	0.016	1	0.503	0.00633134	0.006	0.603764	1	0	0	0.566653	1	0.557515	1	0.562175	1	rs78517503	191	chr6_31197128	ENSG00000204580	DDR1	0.281834	0.0449612	0.768004	-0.0131063	0.323448	-0.0709976	0.787101	0.021377	0.341044	-0.123395	0.117745	0.0868433	0.153291	0.156646	0.0419149	0.137571	0.509609	0.0379503	0.276928	0.10124	0.179753	0.109917	0.741202	0.0145388	0.635501	-0.0207747	0.0100157	0.165146	0.458819	-0.0531985	0.0131975	0.154158	0.58266	0.031601	0.994599	0.000725568	0.272089	0.122974	0.576962	-0.0234132	0.00276219	0.107835	0.551576	0.0685372	0.00371019	0.180043	0.0273974	0.10235	0.0718223	0.167603	0.354235	-0.0454292	0.133528	0.106975	0.991705	-0.000544209	0.0596238	0.136168	0.879863	0.0205885	0.000189542	0.489074	0.808847	0.00966326	0.298185	0.119866	0.732879	0.0191393	0.36459	0.0495712	0.214935	-0.150846	0.194043	0.0744039	0.0437562	0.195324	0.0219284	0.115641	0.401754	0.0330246	0.994539	-0.000244074	0.74659	-0.0236421	0.193673	0.160443	0.143757	0.0687571	0.918245	-0.00573815	0.156821	0.077303	0.772946	-0.0375453	0.763215	-0.0195982	0.0160084	0.165979	NA	NA	NA	NA	NA	NA	NA	NA	NA
rs78517503_ENSG00000206337	ENSG00000206337	0.146999	-0.0478923	0.064	0.094	1	0.485	-0.0331964	0.03	0.0903991	1	0.37726	1	0.0864744	1	0.0678988	1	0.10006	1	rs78517503	191	chr6_31197128	ENSG00000206337	HCP5	0.508117	-0.0349816	0.365071	0.0570142	0.149782	0.189443	0.286524	-0.0653323	0.0745175	0.149591	0.756058	0.0127657	0.269107	-0.161907	0.698434	-0.0554775	0.0569188	0.182065	0.0713534	0.237487	0.527211	-0.0907315	0.687226	-0.0440918	0.702845	0.0342885	0.412102	-0.0769584	0.904662	-0.013034	0.317524	-0.0964113	0.397832	-0.0871501	0.896031	-0.020643	0.545392	-0.116046	0.0551572	0.149337	0.558283	0.0553853	0.259772	0.16952	0.632206	-0.0370488	0.882753	-0.0082297	0.52472	0.0554461	0.0206835	0.173587	0.688037	-0.0291873	0.677734	0.0330629	0.404684	0.0477313	0.269862	-0.28615	0.994266	-0.000804533	0.519125	-0.0355845	0.955243	0.00980555	0.362658	-0.0597841	0.945053	-0.00428123	0.0414967	0.262656	0.542207	0.0519395	0.661244	0.0550184	0.58674	0.0732312	0.134097	0.0717186	0.112901	0.0865005	0.527685	0.0593909	0.217199	0.136202	0.695494	0.0255184	0.783062	-0.0247025	0.262811	0.0774515	0.822965	0.0353802	0.816204	0.0307615	0.31561	0.0548431	NA	NA	NA	NA	NA	NA	NA	NA	NA
rs78517503_ENSG00000206344	ENSG00000206344	0.602093	-0.0101803	0.06	0.073	1	0.493	-0.00705642	0.014	0.455824	1	0	0	0.70996	1	0.691722	1	0.601069	1	rs78517503	191	chr6_31197128	ENSG00000206344	HCG27	0.00202205	-0.214505	0.018694	-0.1852	0.205242	-0.161494	0.000585679	-0.202077	0.864417	0.0168762	0.364933	-0.0538826	0.772232	0.0526675	0.291435	0.152336	0.221807	0.162878	0.0423308	0.231122	0.0200503	0.309919	0.853748	0.0234057	0.534928	0.077101	0.265774	0.152704	0.748399	-0.0481916	0.262377	0.129823	0.375662	0.12368	0.675476	0.0899799	0.0701945	0.386078	0.284337	-0.103623	0.000818911	-0.223998	0.0644799	0.260711	0.401303	0.072638	0.183377	-0.114121	0.205408	-0.0987801	0.0707598	-0.130427	0.0595407	-0.12618	0.805623	0.0196633	0.828948	0.0154417	0.167016	-0.293879	0.885951	-0.018609	0.398416	-0.0536873	0.641817	0.0845155	0.904206	-0.00720986	0.503744	-0.0510477	0.167948	-0.174988	0.0321662	-0.248592	0.751307	-0.0442716	0.0675892	-0.203139	0.00170938	-0.252837	0.0577654	-0.143209	0.0426059	-0.264516	0.0951061	-0.166135	0.97003	-0.00340869	0.0176908	-0.230976	0.64	-0.0306748	0.0993518	-0.195799	0.672533	-0.0397572	0.589897	-0.018406	NA	NA	NA	NA	NA	NA	NA	NA	NA
rs78517503_ENSG00000213760	ENSG00000213760	0.0142883	0.00208331	0.001	0	0.571532	0.501	0.00144404	0.002	0.599436	1	NA	NA	0.995886	1	0.993647	1	0.4624	1	rs78517503	191	chr6_31197128	ENSG00000213760	ATP6V1G2	0.386434	0.0662436	0.592461	-0.0477965	0.281782	0.130569	0.271663	-0.104536	0.802118	-0.0304644	0.638346	-0.0366146	0.534402	-0.0409305	0.521486	0.0362143	0.698788	-0.018066	0.136333	0.0963075	0.362209	0.0748665	0.0883722	-0.0728341	0.0370722	-0.0769931	0.607315	0.0206794	0.72723	0.0189823	0.144686	-0.0785108	0.509652	-0.0331335	0.208215	0.155764	0.988409	-0.00146585	0.068243	0.178502	0.683028	0.0252022	0.76986	0.0462534	0.743501	-0.019323	0.386664	-0.0459385	0.897621	-0.0134724	0.34538	-0.0897134	0.506831	-0.0500532	0.82944	-0.0195124	0.685509	0.0361898	0.237709	0.249439	0.40977	0.126619	0.820788	0.0167664	0.311463	0.197294	0.216738	-0.0942434	0.587168	-0.0419871	0.196122	-0.198701	0.630777	0.0592656	0.459824	-0.0860401	0.836486	0.0262223	0.514426	-0.0615106	0.876323	-0.0133617	0.722035	-0.0386697	0.189468	-0.156935	0.0771544	-0.121147	0.193099	0.120136	0.130228	-0.104889	0.314848	0.184907	0.976837	0.00351507	0.820165	0.0163355	NA	NA	NA	NA	NA	NA	NA	NA	NA
rs78517503_ENSG00000213780	ENSG00000213780	0.853717	0.00731895	0.074	0.073	1	0.501	0.00507311	0.002	0.94234	1	0	0	0.795724	1	0.792403	1	0.858681	1	rs78517503	191	chr6_31197128	ENSG00000213780	GTF2H4	0.32471	-0.0570678	0.652366	-0.032496	0.490975	0.0779301	0.668567	0.0311983	0.381783	0.0909876	0.0376817	0.118367	0.18309	-0.234598	0.139076	-0.219882	0.443837	-0.072629	0.371044	-0.0909952	0.956611	-0.00686374	0.503646	-0.0690442	0.143871	-0.135751	0.303891	-0.136634	0.517298	-0.0893409	0.615172	-0.0427621	0.302636	-0.0852705	0.578437	-0.094813	0.605136	-0.10676	0.621223	0.0400893	0.550503	0.0314986	0.987019	-0.00227522	0.391066	-0.0765685	0.764647	-0.0305979	0.955066	-0.00517918	0.246234	-0.0936018	0.280212	0.0809911	0.495445	0.0540173	0.69551	0.0333124	0.670588	-0.107273	0.395485	0.0894664	0.0409199	-0.118852	0.518208	0.0875534	0.0754418	-0.108912	0.225385	-0.0727807	0.430169	0.115898	0.242847	-0.107025	0.914054	0.0130919	0.946575	-0.00729116	0.636782	-0.0333771	0.475605	-0.0447051	0.580156	0.0899761	0.538501	0.0767448	0.120125	-0.146581	0.272555	0.0767796	0.929083	0.00672724	0.314936	0.190627	0.631843	0.083351	0.0455263	-0.085181	NA	NA	NA	NA	NA	NA	NA	NA	NA
rs78517503_ENSG00000214894	ENSG00000214894	0.250682	-0.0122511	0.002	0.01	1	0.496	-0.00849183	0.008	0.016026	0.641042	NA	NA	0.0322716	1	0.0322566	1	0.072693	1	rs78517503	191	chr6_31197128	ENSG00000214894	LINC00243	0.255616	0.107556	0.85015	0.0189973	0.509177	-0.10881	0.0939129	-0.218222	0.597183	0.0737691	NA	NA	NA	NA	NA	NA	NA	NA	NA	NA	NA	NA	NA	NA	NA	NA	NA	NA	NA	NA	NA	NA	NA	NA	0.612607	0.112818	NA	NA	0.700562	-0.0451326	0.462103	-0.0814138	0.611973	0.103339	0.808288	-0.0314281	0.3093	-0.109964	0.0909162	0.239705	0.786217	-0.0296561	0.116733	-0.19079	0.828864	0.0269802	NA	NA	0.117444	-0.430069	NA	NA	0.0967815	-0.159923	0.91972	-0.0219672	NA	NA	0.554117	-0.0628017	0.827793	0.0400881	NA	NA	0.930293	-0.0134852	0.189998	0.197153	0.0223041	-0.250615	0.356545	0.0911421	0.605589	-0.0558215	0.870833	0.0215916	0.0421423	0.227673	0.611818	-0.0731743	0.763505	0.0287707	0.573162	-0.125513	0.344474	-0.158613	0.599812	-0.0346297	NA	NA	NA	NA	NA	NA	NA	NA	NA
rs78517503_ENSG00000224328	ENSG00000224328	0.921028	0.00205662	0.021	0.021	1	0.5	0.00142554	0	0.961888	1	0	0	0.898232	1	0.895249	1	0.923306	1	rs78517503	191	chr6_31197128	ENSG00000224328	MDC1-AS1	NA	NA	NA	NA	NA	NA	NA	NA	NA	NA	NA	NA	NA	NA	NA	NA	NA	NA	NA	NA	NA	NA	NA	NA	NA	NA	NA	NA	NA	NA	NA	NA	NA	NA	NA	NA	NA	NA	NA	NA	NA	NA	NA	NA	NA	NA	NA	NA	NA	NA	NA	NA	NA	NA	NA	NA	NA	NA	NA	NA	NA	NA	NA	NA	NA	NA	NA	NA	NA	NA	NA	NA	NA	NA	NA	NA	NA	NA	NA	NA	NA	NA	NA	NA	NA	NA	NA	NA	NA	NA	NA	NA	NA	NA	NA	NA	NA	NA	NA	NA	NA	NA	NA	NA	NA	NA	NA
rs78517503_ENSG00000227507	ENSG00000227507	0.444635	-0.00579737	0.001	0.005	1	0.498	-0.00401843	0.004	0.142646	1	NA	NA	0.179763	1	0.179717	1	0.255296	1	rs78517503	191	chr6_31197128	ENSG00000227507	LTB	0.512713	-0.0315715	0.82659	0.0131492	0.247716	-0.169828	0.188053	-0.112743	0.820952	-0.0202297	0.93839	-0.00510037	0.632184	0.0996329	0.874191	-0.0295019	0.0223222	0.310629	0.917967	-0.0141989	0.603223	0.0872538	0.739033	-0.045636	0.988053	0.00215789	0.436623	0.112014	0.893443	0.0189143	0.715485	0.0449087	0.111704	0.241568	0.87199	-0.0294533	0.230044	-0.257562	0.709095	-0.0327183	0.0384889	0.243689	0.632095	-0.0740284	0.676028	-0.0366442	0.360434	-0.0453618	0.981681	0.00284133	0.622738	-0.0268061	0.746154	0.0322809	0.521238	0.0559246	0.69009	-0.0319362	0.845645	-0.043714	0.708311	-0.0377843	0.758819	-0.015278	0.608118	-0.0836208	0.8982	0.0105521	0.321131	-0.081132	0.987028	0.0026615	0.652157	0.0430687	0.284969	-0.113228	0.34512	-0.0811124	0.399155	0.0477207	0.574107	-0.0325491	0.653079	0.0288678	0.207383	0.0957909	0.37256	-0.0641722	0.185191	-0.164647	0.785055	-0.0154378	0.0824923	0.329243	0.972504	0.00430392	0.941909	-0.00221362	NA	NA	NA	NA	NA	NA	NA	NA	NA
rs78517503_ENSG00000228022	ENSG00000228022	0.901205	-0.00119594	0.009	0.01	1	0.499	-0.00082896	0.002	0.880677	1	0	0	0.910297	1	0.908429	1	0.899124	1	rs78517503	191	chr6_31197128	ENSG00000228022	HCG20	0.844323	0.0169331	0.233986	-0.130652	0.23272	-0.204444	0.47855	-0.0985594	0.342889	-0.155264	0.579287	-0.0551682	0.772571	0.0659667	0.906326	-0.0226922	0.47687	-0.119027	0.674046	-0.0746142	0.826137	0.040722	0.57208	-0.0943138	0.270708	-0.193546	0.260966	-0.208316	0.384422	-0.169972	0.703956	0.0628976	0.166807	0.224471	0.61971	-0.0942243	0.369274	-0.253269	0.252143	0.132597	0.524813	-0.0714044	0.58493	-0.0848052	0.432449	0.112975	0.227912	-0.175713	0.430559	-0.118726	NA	NA	0.563903	0.0659999	0.0203893	-0.264076	0.0613609	-0.191024	0.621875	0.163248	0.0290513	-0.257843	0.215171	-0.129996	0.974863	0.00694244	NA	NA	0.66051	0.0459624	0.815406	0.0467767	0.930544	0.0120819	0.220786	0.176343	0.433698	0.129715	0.0148313	-0.26443	0.583436	-0.0517411	0.651734	-0.102643	0.116538	-0.297009	0.144332	-0.189213	0.014771	-0.310641	0.407467	0.0926946	0.364697	-0.175946	0.0564336	0.359912	0.75733	-0.0285363	NA	NA	NA	NA	NA	NA	NA	NA	NA
rs78517503_ENSG00000228789	ENSG00000228789	0.501724	-0.00510343	0.002	0.005	1	0.498	-0.00353743	0.004	0.26352	1	NA	NA	0.289185	1	0.289154	1	0.356063	1	rs78517503	191	chr6_31197128	ENSG00000228789	HCG22	0.000179171	-0.311855	0.105321	-0.152899	NA	NA	0.0905368	-0.18446	0.979656	0.00322406	0.0113618	-0.198739	0.370816	0.18445	0.686584	-0.0744932	0.86207	0.024629	0.590844	0.0928254	0.332317	0.171927	0.54194	0.0856775	0.684607	0.0626876	0.150151	0.178392	0.266866	-0.173253	0.670985	0.0574925	0.165815	-0.202723	0.582355	-0.0921703	0.228736	0.252453	0.0786839	-0.204229	NA	NA	0.0672373	-0.39235	0.232702	-0.158902	0.559001	-0.072928	0.143673	-0.178063	0.827282	0.0144122	0.147567	-0.160177	0.117038	-0.188972	6.31788e-05	-0.431408	NA	NA	NA	NA	0.325976	-0.0992647	0.472335	0.124303	0.0825903	-0.162465	0.0197236	-0.243776	NA	NA	NA	NA	0.492707	0.0913086	0.758826	-0.0496755	0.0366956	-0.202555	0.0151023	-0.218414	0.688734	-0.0873857	0.15653	-0.248356	0.781476	-0.0327596	NA	NA	0.224689	0.123018	0.223954	0.244245	0.399899	-0.0811349	NA	NA	NA	NA	NA	NA	NA	NA	NA	NA	NA
rs78517503_ENSG00000234006	ENSG00000234006	0.501724	-0.00510343	0.002	0.005	1	0.498	-0.00353743	0.004	0.26352	1	NA	NA	0.289185	1	0.289154	1	0.356063	1	rs78517503	191	chr6_31197128	ENSG00000234006	DDX39B-AS1	NA	NA	NA	NA	NA	NA	NA	NA	NA	NA	NA	NA	0.782206	0.0613772	0.722768	0.0712024	0.619112	0.0866097	0.0291329	0.267961	0.213454	0.173483	0.836618	0.0332008	0.878338	0.0248825	0.408159	0.154915	0.129112	-0.291395	0.749365	-0.0533666	0.815125	0.0398686	0.569478	0.134607	0.691973	-0.097646	NA	NA	0.118857	0.161214	0.666855	-0.090353	NA	NA	0.204644	0.173701	NA	NA	NA	NA	NA	NA	NA	NA	NA	NA	0.563904	-0.186239	NA	NA	NA	NA	NA	NA	NA	NA	0.732074	0.0377316	NA	NA	NA	NA	0.272691	-0.189297	0.393375	-0.15283	NA	NA	NA	NA	0.801755	0.0538167	0.196457	0.222239	NA	NA	0.230899	0.118596	0.873995	0.0173968	NA	NA	NA	NA	NA	NA	NA	NA	NA	NA	NA	NA	NA	NA	NA
rs78517503_ENSG00000234745	ENSG00000234745	0.726042	-0.0056987	0.994	0.995	1	0.492	-0.00395004	0.016	0.692351	1	0.96258	1	0.928011	1	0.852065	1	0.730231	1	rs78517503	191	chr6_31197128	ENSG00000234745	HLA-B	0.778132	0.0137098	0.769155	0.0178357	0.668141	0.0583536	0.0307581	-0.154911	0.764525	-0.0223672	0.0371052	-0.0802443	0.825463	0.0269027	0.637428	0.0597572	0.0887814	0.142442	0.933679	0.0109183	0.87343	0.0217638	0.452975	-0.0616419	0.59226	-0.0426082	0.729583	-0.0315886	0.641745	0.0466663	0.547349	0.0502679	0.537034	-0.0486465	0.986254	0.00243574	0.681912	-0.0618512	0.899262	-0.00763918	0.0560662	-0.166566	0.077822	-0.216267	0.092563	-0.129353	0.307646	-0.0571132	0.30166	-0.0828117	0.264287	0.0761727	0.843618	-0.0126618	0.234833	-0.0741425	0.701529	0.0180611	0.118747	-0.276811	0.0158339	-0.267235	0.380076	-0.0417818	0.836056	-0.0416543	0.0976759	-0.0845274	0.857806	0.0105811	0.707848	0.0483832	0.191989	-0.11367	0.960862	-0.00494345	0.456094	-0.0930343	0.162231	-0.0810168	0.197929	-0.0728536	0.196838	0.160186	0.497055	0.0739654	0.175062	-0.100532	0.0177885	-0.242207	0.86355	0.0100944	0.925583	0.0128801	0.812797	0.0374179	0.423707	-0.0353025	NA	NA	NA	NA	NA	NA	NA	NA	NA
rs78517503_ENSG00000240053	ENSG00000240053	0.122978	-0.0370414	0.034	0.063	1	0.486	-0.0256751	0.028	0.0371999	1	0	0	0.0730112	1	0.0619979	1	0.0749757	1	rs78517503	191	chr6_31197128	ENSG00000240053	LY6G5B	0.000741589	-0.11492	0.00380379	-0.122258	0.859136	0.012625	0.00918868	-0.131908	0.185542	-0.0973166	0.562307	-0.0196212	0.324746	0.108841	0.495433	-0.0657728	0.812922	-0.015093	0.671746	-0.0273499	0.559839	-0.0507139	0.374647	-0.0624507	0.744928	-0.02029	0.298638	-0.0790383	0.719047	-0.0317182	0.169965	0.098313	0.418383	-0.0559333	0.0315501	-0.236373	0.401824	-0.125444	0.581315	-0.0312908	0.533795	-0.0359194	0.22474	-0.172186	0.927003	0.00540724	0.0398429	-0.126436	0.00145459	-0.201264	0.733029	-0.0172194	0.0426109	-0.095561	0.256297	-0.0529958	0.0705025	-0.0746195	0.924543	0.0183002	0.13203	-0.125833	0.174176	-0.0465739	0.152032	-0.146478	0.174778	-0.0533483	0.213324	-0.0468874	0.0232566	-0.204062	0.0775687	-0.127032	0.387452	-0.0753212	0.315313	-0.0929152	0.846818	0.00626466	0.473264	-0.0222397	0.140474	-0.146576	0.0254177	-0.206679	0.0822497	-0.102181	0.128737	-0.106575	0.18026	-0.0585503	0.900032	-0.0159823	0.430213	-0.0826306	0.161795	-0.0456371	NA	NA	NA	NA	NA	NA	NA	NA	NA
rs78517503_ENSG00000271821	ENSG00000271821	0.000905914	0.00381711	0.003	0	0.0362366	0.501	0.00264582	0.002	0.476568	1	NA	NA	0.993386	1	0.989805	1	0.319563	1	rs78517503	191	chr6_31197128	ENSG00000271821	NA	NA	NA	NA	NA	NA	NA	NA	NA	NA	NA	NA	NA	NA	NA	NA	NA	NA	NA	NA	NA	NA	NA	NA	NA	NA	NA	NA	NA	NA	NA	NA	NA	NA	NA	NA	NA	NA	NA	NA	NA	NA	NA	NA	NA	NA	NA	NA	NA	NA	NA	NA	NA	NA	NA	NA	NA	NA	NA	NA	NA	NA	NA	NA	NA	NA	NA	NA	NA	NA	NA	NA	NA	NA	NA	NA	NA	NA	NA	NA	NA	NA	NA	NA	NA	NA	NA	NA	NA	NA	NA	NA	NA	NA	NA	NA	NA	NA	NA	NA	NA	NA	NA	NA	NA	NA	NA	NA
rs78517503_ENSG00000272501	ENSG00000272501	0.199044	-0.0225546	0.014	0.031	1	0.491	-0.0156336	0.018	0.0561289	1	0	0	0.135946	1	0.0954142	1	0.125004	1	rs78517503	191	chr6_31197128	ENSG00000272501	NA	0.145779	-0.104759	1.27941e-05	-0.327979	0.235098	0.145564	0.00868598	-0.207096	0.927719	-0.00980729	0.00035774	-0.263656	0.013902	-0.409369	0.00753785	-0.3651	0.0743117	-0.24009	5.75941e-06	-0.492188	0.00139314	-0.373	1.73978e-05	-0.478861	1.67324e-07	-0.636293	0.60825	-0.0696024	0.000319118	-0.433935	0.000191668	-0.374887	0.0860395	-0.252973	0.822184	0.0375242	0.0244436	-0.522854	0.846119	-0.0191556	0.0852985	-0.127556	0.235332	0.178457	0.620583	-0.044543	0.551987	0.0545778	0.0273156	-0.220295	0.00697016	-0.195651	0.00202921	-0.265571	0.0627014	-0.168276	0.883624	-0.0107155	0.109115	-0.351826	0.172005	-0.143768	0.000904601	-0.253628	0.859123	0.0269419	0.000177546	0.222534	0.0142196	-0.192088	0.0459084	-0.231797	0.0986899	-0.184706	0.000153253	-0.407689	0.0168217	-0.294271	0.242524	-0.0977946	0.198392	-0.092894	0.931574	0.00933211	0.0617791	-0.194441	0.498323	-0.0622596	0.026796	-0.205712	0.0894455	-0.128991	0.0102688	-0.312116	0.334271	-0.0961903	1.56699e-07	-0.20426	NA	NA	NA	NA	NA	NA	NA	NA	NA
rs78517503_ENSG00000272540	ENSG00000272540	0.0656444	-0.0524765	0.053	0.094	1	0.48	-0.036374	0.04	0.0163302	0.653209	0	0	0.0286597	1	0.0286338	1	0.0343887	1	rs78517503	191	chr6_31197128	ENSG00000272540	NA	0.346769	0.0869878	0.0124937	-0.253711	0.0417689	0.224025	0.212841	-0.127935	0.64435	-0.0641812	0.503731	-0.0578584	0.712957	-0.0761322	0.899395	0.0233742	0.0685186	-0.279262	0.0389881	-0.250326	0.771747	-0.0482712	0.437191	-0.129632	0.3375	-0.150679	0.694019	0.0651265	0.475569	-0.122391	0.335431	0.146811	0.390804	-0.152028	0.278754	0.251953	0.846083	0.0505748	0.445141	-0.0933615	0.599865	-0.0410782	0.809287	-0.0449223	0.27935	-0.125875	0.206255	0.150836	0.678408	-0.0531733	0.042078	0.180544	0.211071	0.1243	0.703167	-0.043099	0.390801	0.0946943	0.0796392	0.478239	0.489134	0.0948147	0.82843	-0.016351	0.757637	-0.0629301	0.81096	-0.0210554	0.304187	0.095096	0.210659	0.242346	0.592248	0.0707196	0.668824	-0.0539704	0.121031	-0.208277	0.634611	0.0349262	0.470737	0.0555929	0.355068	-0.150656	0.726809	0.0554993	0.721135	0.0440964	0.202786	-0.149978	0.352085	-0.0855604	0.381164	-0.152736	0.78415	-0.0428314	0.00245812	-0.250049	NA	NA	NA	NA	NA	NA	NA	NA	NA
rs78517503_ENSG00000286940	ENSG00000286940	0.119817	0.0128228	0.013	0.005	1	0.504	0.00888806	0.008	0.327104	1	1	1	0.330503	1	0.322114	1	0.258894	1	rs78517503	191	chr6_31197128	ENSG00000286940	MICB-DT	NA	NA	NA	NA	NA	NA	NA	NA	NA	NA	NA	NA	NA	NA	NA	NA	NA	NA	NA	NA	NA	NA	NA	NA	NA	NA	NA	NA	NA	NA	NA	NA	NA	NA	NA	NA	NA	NA	NA	NA	NA	NA	NA	NA	NA	NA	NA	NA	NA	NA	NA	NA	NA	NA	NA	NA	NA	NA	NA	NA	NA	NA	NA	NA	NA	NA	NA	NA	NA	NA	NA	NA	NA	NA	NA	NA	NA	NA	NA	NA	NA	NA	NA	NA	NA	NA	NA	NA	NA	NA	NA	NA	NA	NA	NA	NA	NA	NA	NA	NA	NA	NA	NA	NA	NA	NA	NA
rs78584137_ENSG00000075413	ENSG00000075413	0.779365	-0.0531058	0.788	0.8	1	0.493	-0.0368101	0.014	0.853817	1	0.867493	1	0.627895	1	0.583115	1	0.769225	1	rs78584137	50	chr14_103075844	ENSG00000075413	MARK3	0.967366	-0.00333342	0.259661	0.0767108	0.975393	0.00321023	0.75461	0.0252691	0.420981	0.0811238	0.3892	-0.054904	0.915209	-0.0232367	0.745021	0.0614499	0.262751	-0.177626	0.354313	0.0994152	0.831563	0.0258079	0.94293	-0.0105897	0.114736	0.278785	0.959979	0.0081732	0.854281	0.0309276	0.0910452	-0.252964	0.719347	-0.0509534	0.429793	0.179211	0.546313	-0.126859	0.565129	0.0492132	0.201065	-0.0666545	0.0904426	-0.383942	0.427565	0.0761408	0.213739	-0.0996413	0.604406	-0.044786	0.237663	0.0678023	0.358538	0.0624671	0.92077	0.00697479	0.142684	0.0708287	0.990689	0.00399374	0.232967	0.149641	0.553122	-0.0323206	0.0159354	-0.365115	0.210221	0.0611768	0.114494	-0.104437	0.353543	0.139316	0.514701	0.0529343	0.331647	0.145319	0.733274	0.0425929	0.158557	0.111548	0.21213	0.0953948	0.315381	0.158831	0.316762	-0.113244	0.400068	0.0582024	0.10581	0.0915038	0.462448	-0.0569062	0.774011	0.0592104	0.776941	0.0502079	0.728574	-0.0170434	NA	NA	NA	NA	NA	NA	NA	NA	NA
rs78584137_ENSG00000089902	ENSG00000089902	0.286949	-0.0609589	0.486	0.6	1	0.456	-0.0422535	0.088	0.242816	1	0.12933	1	0.582224	1	0.539978	1	0.322208	1	rs78584137	50	chr14_103075844	ENSG00000089902	RCOR1	0.126522	0.0851636	0.21392	0.0993608	0.681658	0.0441369	0.427058	0.0578851	0.118162	0.174327	0.340046	0.052572	0.106297	-0.319219	0.0238653	0.466436	0.832982	-0.0315021	0.989836	0.00156581	0.383365	-0.111117	0.702222	0.050174	0.307878	0.174305	0.263995	-0.186266	0.744987	0.0652774	0.688419	0.0594609	0.609485	0.0779756	0.968682	0.00703125	0.654621	-0.0776289	0.531005	0.0500603	0.119219	0.0799084	0.705958	-0.0709268	0.0211042	0.241187	0.0102248	0.149937	0.0222839	0.210057	0.729118	0.0153994	0.523007	0.0448493	0.371055	-0.0777905	0.0618523	0.130925	0.133941	-0.474581	0.24256	-0.177649	0.774353	0.0172807	0.931369	0.0118613	0.0849673	0.0741524	0.503942	-0.0426527	0.0334598	0.315196	0.40258	0.0870117	0.403507	-0.117114	0.798866	-0.0291487	0.204558	0.0656759	0.583568	-0.025948	0.483049	-0.0862388	0.0955066	0.205156	0.0824442	0.152066	0.605877	-0.0324783	0.780927	0.0188742	0.979445	-0.00437431	0.447357	0.0941689	0.683888	-0.0201549	NA	NA	NA	NA	NA	NA	NA	NA	NA
rs78584137_ENSG00000100664	ENSG00000100664	0.411239	-0.111031	0.195	0.22	1	0.482	-0.076961	0.036	0.529699	1	0.00184299	0.0239589	0.162097	1	0.148039	1	0.320154	1	rs78584137	50	chr14_103075844	ENSG00000100664	EIF5	0.571383	0.0273021	0.942491	-0.00401354	0.679073	-0.0402051	0.273308	-0.0565846	0.802555	-0.0216484	0.246333	0.0747968	0.182284	0.296783	0.0791752	0.296811	0.746865	-0.0426521	0.695132	-0.0399252	0.76443	-0.0272427	0.988543	-0.00164084	0.207937	0.180746	0.393534	0.13625	0.333448	0.167036	0.62936	0.0508879	0.790221	0.0424717	0.376697	0.167199	0.00214853	0.605557	0.972561	0.00243055	0.0936927	-0.0887299	0.631248	0.100444	0.448751	-0.0596089	0.448776	0.0454774	0.974827	-0.00208041	0.964264	0.00208066	0.124384	-0.0732225	0.314927	-0.0669465	0.907223	0.00708878	0.450907	0.203304	0.859733	0.018713	0.363628	0.058455	0.865996	-0.0214881	0.538154	0.0309686	0.237766	-0.0623186	0.215461	0.253231	0.650992	-0.0555335	0.246734	0.143368	0.7566	-0.0301879	0.123827	-0.104278	0.975074	-0.00220114	0.776824	-0.0275108	0.743988	-0.0375115	0.869474	0.0120625	0.645175	0.0317046	0.740888	0.0216694	0.870807	-0.0251518	0.457503	0.124272	0.21257	-0.0530408	NA	NA	NA	NA	NA	NA	NA	NA	NA
rs78584137_ENSG00000126214	ENSG00000126214	0.58105	-0.0207085	0.589	0.66	1	0.478	-0.0143541	0.044	0.566176	1	0.426758	1	0.848324	1	0.8389	1	0.606134	1	rs78584137	50	chr14_103075844	ENSG00000126214	KLC1	0.5528	-0.0361295	0.588675	-0.0408651	0.750082	0.0341918	0.415903	0.0505828	0.0467185	0.162438	0.428796	-0.043556	0.587241	0.0611089	0.622082	-0.0481339	0.555602	-0.0542534	0.936453	-0.0065063	0.946952	0.00481396	0.547543	-0.031473	0.524911	0.0498947	0.8909	-0.0131695	0.877316	-0.0180506	0.686387	-0.0337607	0.491364	-0.0684825	0.22765	0.181763	0.595217	-0.0822353	0.0522166	0.12361	0.0374509	0.0789065	0.132288	0.28736	0.709428	0.0334647	0.945215	-0.00285327	0.296595	0.0915281	0.577189	-0.030712	0.222873	-0.0674387	0.0305818	0.141168	0.680378	-0.0190995	0.545808	0.148082	0.494363	-0.0936436	0.86468	-0.00808444	0.648494	0.0659853	0.225069	-0.0498009	0.787989	-0.0161314	0.45225	-0.10832	0.355641	-0.0902196	0.61455	0.0711671	0.713269	0.0314847	0.274307	0.0758189	0.277463	0.072315	0.128562	0.126947	0.210641	0.180629	0.93288	0.00542001	0.840983	0.00880366	0.110683	-0.105242	0.77257	0.0431898	0.19255	0.206282	0.243471	0.0584824	NA	NA	NA	NA	NA	NA	NA	NA	NA
rs78584137_ENSG00000131323	ENSG00000131323	0.929082	0.00406126	0.573	0.6	1	0.497	0.00281505	0.006	0.934137	1	0.926836	1	0.971686	1	0.968466	1	0.930404	1	rs78584137	50	chr14_103075844	ENSG00000131323	TRAF3	0.199796	-0.0671949	0.63957	-0.0268124	0.0349002	0.258322	0.656412	-0.0291139	0.383413	-0.0895487	0.298802	-0.054591	0.0938855	-0.341564	0.648424	-0.0791848	0.140804	-0.148713	0.600707	-0.077728	0.0678594	-0.249656	0.493403	-0.0604229	0.969606	-0.00415388	0.438304	-0.0718982	0.54757	-0.102585	0.23487	-0.122787	0.685723	-0.0424974	0.2219	-0.254798	0.381321	0.175714	0.0799786	-0.121624	0.123911	-0.0600317	0.546606	-0.12849	0.347569	0.0904159	0.685744	-0.0249313	0.342229	0.0876937	0.180604	-0.0895732	0.600831	-0.0309272	0.336964	-0.082098	0.767217	-0.0193332	0.435799	0.25687	0.562029	-0.101309	0.0623988	-0.0991058	0.882945	-0.0204805	0.444637	0.0386648	0.508529	0.0350136	0.341294	-0.13802	0.822764	0.0167667	0.919063	-0.0175087	0.536031	-0.0627415	0.47336	-0.0516904	0.0820451	0.113263	0.424781	-0.0565185	0.787394	0.0254559	0.2417	-0.0696254	0.645664	0.0273664	0.315468	0.0703256	0.8437	0.0298743	0.182163	-0.307651	0.504338	-0.0353158	NA	NA	NA	NA	NA	NA	NA	NA	NA
rs78584137_ENSG00000166165	ENSG00000166165	0.0106978	-0.236837	0.188	0.38	0.139072	0.404	-0.164163	0.192	0.00063509	0.00825617	0.0160257	0.208335	0.00419527	0.0545385	0.00151123	0.019646	0.00309686	0.0402591	rs78584137	50	chr14_103075844	ENSG00000166165	CKB	0.220057	0.0670695	0.477079	0.0392878	0.987279	0.00153577	0.677435	-0.0306066	0.661811	0.0410688	0.245402	-0.0542252	0.338608	0.125129	0.52875	-0.0843413	0.992845	0.000772792	0.183336	-0.134429	0.832704	-0.0208058	0.998654	-0.00015956	0.902422	0.0139443	0.698737	0.0384992	0.445514	0.100038	0.0895151	-0.17669	0.737223	0.0383531	0.38884	0.152907	0.529664	0.0853419	0.973668	0.00230442	0.426787	-0.0453223	0.608714	-0.0892937	0.292746	-0.0940118	0.17017	0.120605	0.808218	-0.0138391	0.669557	0.0220921	0.307669	0.0408906	0.994494	0.000463679	0.326867	-0.0655172	0.144696	0.320873	0.224703	0.231561	0.146718	0.101206	0.759719	0.0563738	0.416765	-0.0549166	0.967395	-0.00187256	0.994488	-0.000883507	0.963447	0.0051479	0.232013	0.16372	0.178767	0.133267	0.217585	-0.125175	0.475376	0.0605975	0.828903	-0.0182745	0.689232	-0.0497737	0.132155	0.0937898	0.181302	0.112694	0.177967	0.0952505	0.00140927	0.434501	0.927612	-0.0162447	0.677373	-0.0320723	NA	NA	NA	NA	NA	NA	NA	NA	NA
rs78584137_ENSG00000166166	ENSG00000166166	2.54276e-05	0.00637101	0.004	0	0.000330559	0.502	0.00441604	0.004	0.646767	1	0.936764	1	0.991692	1	0.987289	1	0.51807	1	rs78584137	50	chr14_103075844	ENSG00000166166	TRMT61A	0.411815	0.0373625	0.382313	0.0460638	0.488021	0.0579414	0.781285	0.0200558	0.71128	0.032561	0.114987	0.0812214	0.585648	-0.131083	0.979725	0.00484	0.00991452	-0.26362	0.603472	0.0600635	0.490669	-0.0758313	0.0971934	0.206928	0.392777	-0.114577	0.0480658	-0.246396	0.514155	-0.101975	0.19383	-0.145112	0.509143	-0.0700149	0.878529	-0.0289776	0.022308	-0.408199	0.847866	-0.0115015	0.364456	0.0306054	0.94849	-0.00986099	0.329307	-0.0765013	0.0222531	0.101876	0.73757	-0.024245	0.0878526	-0.0865551	0.817909	0.0129232	0.0927265	-0.123924	0.220435	-0.0686043	0.891744	-0.0342394	0.551268	-0.0636053	0.844608	0.00980829	0.84859	0.0276975	0.240966	0.0495519	0.637033	0.0206029	0.139894	-0.217165	0.339036	-0.0843809	0.295075	0.12491	0.434261	-0.0563106	0.160851	-0.0675017	0.51485	0.0345007	0.650193	-0.0421987	0.825057	-0.0202429	0.659779	-0.0255663	0.234867	0.0893729	0.705918	-0.0230121	0.0673476	0.313171	0.154093	-0.254208	0.205279	0.0598644	NA	NA	NA	NA	NA	NA	NA	NA	NA
rs78584137_ENSG00000166170	ENSG00000166170	0.267152	-0.0524869	0.021	0.06	1	0.481	-0.0363812	0.038	0.0641274	0.833656	0	0	0.104875	1	0.0889446	1	0.137613	1	rs78584137	50	chr14_103075844	ENSG00000166170	BAG5	0.749315	0.0139855	0.534142	0.0299186	0.617621	-0.0485378	0.356451	0.0648466	0.761723	-0.0296666	0.358028	0.059023	0.479382	-0.165082	0.253285	-0.187218	0.734791	-0.0449129	0.0371938	-0.261036	0.761735	0.0323655	0.0427701	-0.223489	0.489047	0.0924647	0.624262	-0.0798854	0.617942	-0.109322	0.67676	-0.0522005	0.346712	-0.139985	0.877361	0.0284956	0.183885	-0.259868	0.726403	0.0204108	0.326238	0.0516057	0.204378	0.234904	0.201784	0.119569	0.158062	0.108368	0.950733	0.004247	0.728334	-0.0189017	0.469449	-0.0344841	0.567473	-0.0487054	0.96302	-0.0032436	0.0247195	0.492455	0.731892	0.0467437	0.814364	-0.0144425	0.683115	0.040134	0.44499	-0.03576	0.825614	0.0110577	0.153399	-0.188531	0.323164	-0.100046	0.258052	-0.185232	0.541374	0.0550925	0.55571	-0.0306067	0.257355	0.0576881	0.796786	-0.0358038	0.259584	0.139241	0.99554	0.000472033	0.832149	-0.00687219	0.581527	-0.0302042	0.161184	0.151548	0.0411828	0.235231	0.262742	0.0590412	NA	NA	NA	NA	NA	NA	NA	NA	NA
rs78584137_ENSG00000185215	ENSG00000185215	0.878781	0.00750297	0.043	0.04	1	0.501	0.00520067	0.002	0.918455	1	0	0	0.862426	1	0.858032	1	0.883917	1	rs78584137	50	chr14_103075844	ENSG00000185215	TNFAIP2	0.587509	0.0262845	0.724934	-0.0291506	0.524515	-0.0858812	0.511942	0.0464148	0.0501646	0.164773	0.932336	-0.00495851	0.759874	0.0803776	0.831377	0.060799	0.188821	0.265656	0.308627	0.170262	0.0818256	0.258283	0.286329	0.210497	0.0885578	0.412123	0.968283	-0.00612021	0.103221	0.311471	0.00951469	0.471399	0.0190669	0.508998	0.0826834	0.414354	0.543911	0.147774	0.463817	0.0567494	0.00168672	0.197053	0.225827	-0.199306	0.221862	0.117408	0.148857	-0.0943209	0.2027	0.0844615	0.00985228	-0.193408	0.474833	0.0383433	0.838209	0.0184349	0.504525	-0.0412006	0.426932	-0.208845	0.783583	0.0385293	0.369177	-0.0601825	0.192049	0.15138	0.337633	0.0595304	0.887393	-0.00746677	0.0875975	0.238264	0.527627	-0.0531521	0.221508	-0.141656	0.510208	0.0559745	0.16812	0.0897828	0.828438	0.0098107	0.762538	0.039858	0.38701	0.107323	0.139064	0.130041	0.523655	-0.0547748	0.25645	-0.0785254	0.391839	0.174953	0.814131	-0.0524471	0.667147	-0.0173619	NA	NA	NA	NA	NA	NA	NA	NA	NA
rs78584137_ENSG00000198752	ENSG00000198752	0.295336	-0.08891	0.393	0.48	1	0.459	-0.0616277	0.082	0.248173	1	0.612949	1	0.369422	1	0.347753	1	0.290126	1	rs78584137	50	chr14_103075844	ENSG00000198752	CDC42BPB	0.87268	-0.00674257	0.20903	-0.0544578	0.986334	-0.00143429	0.681671	0.021912	0.888481	0.0123549	0.264913	-0.0479411	0.159677	0.21701	0.880107	0.0215542	0.463903	0.0661997	0.436069	-0.0951297	0.167907	0.159605	0.282099	-0.0942063	0.313829	-0.111908	0.096982	0.16043	0.544942	0.0943198	0.568337	0.0656774	0.685979	-0.0402594	0.339448	0.12542	0.505861	0.110842	0.642658	0.0183522	0.550653	-0.0212582	0.0574611	-0.394736	0.584257	-0.0416755	0.772766	0.0182847	0.0813421	-0.0969501	0.0314026	0.0976499	0.0527808	-0.0815564	0.468906	0.0482095	0.98048	0.00139252	0.397643	0.27692	0.181252	-0.186824	0.565701	-0.0291587	0.857922	-0.0165547	0.936087	0.003817	0.443905	0.0407899	0.0785661	-0.236828	0.109893	-0.141713	0.00127055	0.360732	0.689775	0.036721	0.738689	-0.0133077	0.55191	0.0250305	0.136585	-0.0949582	0.508002	0.0529503	0.61439	-0.036619	0.781098	-0.0151216	0.321464	-0.0551062	0.266907	-0.145443	0.66301	-0.0566837	0.697619	-0.0272109	NA	NA	NA	NA	NA	NA	NA	NA	NA
rs78584137_ENSG00000256053	ENSG00000256053	0.522917	-0.0354515	0.119	0.16	1	0.48	-0.0245731	0.04	0.393488	1	0	0	0.604854	1	0.586677	1	0.512522	1	rs78584137	50	chr14_103075844	ENSG00000256053	COA8	0.026752	0.102868	0.509268	-0.037365	0.179753	-0.158322	0.878561	0.0112516	0.960425	0.00462591	0.701426	0.0205641	0.8664	0.0284218	0.0449131	0.354379	0.150046	0.219174	0.562129	-0.074233	0.21809	-0.220096	0.235175	0.147903	0.139076	-0.255633	0.991216	0.00144254	0.447793	0.116045	0.563437	0.0694274	0.839422	-0.0323989	0.183208	-0.210299	0.0728869	0.319933	0.931963	-0.00489889	0.480924	-0.0468861	0.7228	0.0702034	0.157633	-0.114726	0.322445	-0.060819	0.168995	-0.0932905	0.477223	-0.0494948	0.235256	-0.0757721	0.748272	-0.021659	0.291213	-0.0640394	0.41622	-0.173621	0.0156436	0.363327	0.93683	-0.00397651	0.702794	0.0392626	0.70237	-0.0187963	0.306015	0.0574051	0.659141	-0.060094	0.285057	-0.0689944	0.639194	-0.08215	0.299349	0.106119	0.513202	0.0494385	0.936618	0.00510134	0.308039	0.0914943	0.937468	0.009577	0.578235	-0.0425945	0.42644	-0.0320035	0.194554	0.0786835	0.0671509	0.256271	0.170388	0.218839	0.404604	0.0501208	NA	NA	NA	NA	NA	NA	NA	NA	NA
rs78584137_ENSG00000258851	ENSG00000258851	0.410228	-0.0315968	0.016	0.04	1	0.488	-0.0219013	0.024	0.185152	1	0	0	0.320388	1	0.247604	1	0.306015	1	rs78584137	50	chr14_103075844	ENSG00000258851	NA	0.0932839	0.177972	0.00307797	0.385567	NA	NA	0.368385	0.12129	0.479343	-0.121681	0.429919	0.0813859	NA	NA	NA	NA	NA	NA	0.896121	-0.032951	0.0114619	-0.589691	NA	NA	NA	NA	NA	NA	NA	NA	NA	NA	NA	NA	NA	NA	NA	NA	0.567408	0.0771955	NA	NA	NA	NA	0.645603	0.0658383	0.524328	-0.0789237	0.289547	0.127772	0.619461	0.0650607	0.0118917	0.189409	0.384978	0.0783072	0.173455	-0.11942	0.980267	-0.0122528	NA	NA	0.633647	-0.0606472	0.417992	-0.181564	NA	NA	0.297771	-0.117302	NA	NA	NA	NA	0.0714024	0.471795	0.93267	0.0132765	0.430064	0.112269	0.361746	0.113033	0.776344	0.0607749	NA	NA	0.129216	-0.202418	0.493252	-0.0994709	0.29322	-0.0983886	0.984676	-0.00367081	0.492153	0.198857	NA	NA	NA	NA	NA	NA	NA	NA	NA	NA	NA
rs78584137_ENSG00000259515	ENSG00000259515	0.983103	0.00361601	0.058	0.06	1	0.499	0.00250643	0.002	0.958894	1	0	0	0.942934	1	0.940435	1	0.983508	1	rs78584137	50	chr14_103075844	ENSG00000259515	NA	0.896024	-0.0126715	0.446399	-0.0838866	0.292264	-0.128923	0.398768	0.109004	0.35714	-0.120156	0.499428	-0.0686364	0.0337822	0.492202	0.177204	0.343539	0.935327	0.0147315	0.23074	0.176895	0.446141	0.124535	0.912989	-0.0178653	0.913651	-0.0221441	0.239528	0.252381	0.63046	-0.121934	0.133589	0.242471	0.935832	0.0158345	0.952495	0.0168925	0.79946	0.0654324	0.360464	0.104649	0.753783	0.0378579	0.136394	-0.39353	0.659219	0.0656836	0.0950203	-0.176507	0.274077	-0.12493	0.0100472	-0.221199	0.00641417	-0.239586	0.539399	-0.0693146	0.00185022	-0.302716	0.161153	-0.494777	0.270497	-0.188984	0.393409	-0.0752967	0.761471	-0.0561983	0.337571	0.0842926	0.966679	0.00373117	0.695865	0.0711882	0.56873	-0.0828573	0.395198	0.118182	0.446009	0.0835193	0.406495	-0.0804758	0.26647	0.118068	0.772602	0.0531207	0.777371	0.0450456	0.709214	-0.0517106	0.291935	-0.129493	0.905153	0.00990582	0.43956	-0.145764	0.629554	-0.124135	NA	NA	NA	NA	NA	NA	NA	NA	NA	NA	NA
rs78599680_ENSG00000072609	ENSG00000072609	0.203397	-0.0466019	0.248	0.281	1	0.483	-0.032302	0.034	0.182589	1	0.589622	1	0.211322	1	0.188427	1	0.190409	1	rs78599680	310	chr12_132562030	ENSG00000072609	CHFR	0.132625	0.0782168	0.526301	0.0389948	0.301372	-0.0986398	0.880035	-0.0113879	0.487852	-0.0787383	0.640154	-0.0220975	0.803186	0.0400881	0.934519	-0.0202786	0.0421066	-0.325293	0.795591	0.0375614	0.751597	-0.0495879	0.340591	-0.139796	0.895735	-0.0231494	0.0179996	-0.312739	0.831559	-0.0466103	0.229999	-0.151138	0.807681	0.0522021	0.999941	-1.40397e-05	0.421459	-0.189655	0.667349	-0.0231986	0.273807	-0.0598036	0.342356	0.162429	0.378723	-0.071608	0.381482	0.0516044	0.992766	0.00064678	0.788363	-0.0156717	0.523683	-0.0312086	0.631493	0.0376456	0.399709	-0.0588877	0.947889	0.0125721	0.577661	0.0611496	0.763313	0.0151151	0.954718	0.00638697	0.306139	0.0709025	0.768321	-0.0136679	0.7751	0.0270383	0.51305	-0.0559695	0.78676	0.0375157	0.858112	-0.0138286	0.318324	0.0543649	0.354611	0.0483975	0.451489	-0.0708613	0.467068	-0.0708195	0.781275	0.0202428	0.997323	-0.00036291	0.948778	-0.00320576	0.110814	-0.194568	0.124824	-0.158343	0.0960317	-0.0546073	0/0	496	0	243	0	NA	NA	NA	GRCh38.AFR_rs111599055:1.0#0.0279|GRCh38.AMR_rs111599055:1.0#0.01|GRCh38.AMR_rs7295014:1.0#0.0259|GRCh38.EAS_rs7295014:1.0#0.0253|GRCh38.EUR_rs111599055:1.0#0.0241|GRCh38.EUR_rs7295014:0.9438#0.026
rs78599680_ENSG00000090615	ENSG00000090615	0.911018	-0.00107357	0.17	0.174	1	0.498	-0.00074414	0.004	0.857314	1	0.506484	1	0.972945	1	0.97247	1	0.911395	1	rs78599680	310	chr12_132562030	ENSG00000090615	GOLGA3	0.179833	0.0715167	0.75624	0.0225473	0.774266	0.0267995	0.937013	-0.00522738	0.799407	-0.0373676	0.454292	0.0407914	0.819372	-0.0367632	0.592952	0.123897	0.645319	0.0644651	0.815119	0.0251637	0.698153	0.0476327	0.18589	0.210509	0.0492333	0.324718	0.234819	0.157164	0.787329	0.0492042	0.921452	-0.0143538	0.50241	0.130882	0.431677	0.154297	0.702019	0.106593	0.919746	0.00604448	0.218266	-0.0835443	0.0932757	-0.304283	0.300798	-0.0920707	0.0938659	0.105023	0.170848	0.144738	0.307499	-0.0599036	0.433019	-0.0522501	0.619953	-0.0376745	0.833912	0.0172111	0.718053	0.075816	0.582	0.0526242	0.0100954	-0.149364	0.436265	0.0952638	0.50749	-0.0453179	0.558428	-0.0283347	0.683416	-0.0466586	0.85923	0.0127957	0.0671065	0.165629	0.78202	0.0305765	0.358774	-0.0477965	0.345017	0.0476004	0.0840165	-0.220372	0.502107	0.0592513	0.242416	-0.103284	0.693658	0.0343329	0.137476	-0.0860896	0.468572	-0.10653	0.00265281	-0.393101	0.180132	-0.087396	0/0	496	0	243	0	NA	NA	NA	GRCh38.AFR_rs111599055:1.0#0.0279|GRCh38.AMR_rs111599055:1.0#0.01|GRCh38.AMR_rs7295014:1.0#0.0259|GRCh38.EAS_rs7295014:1.0#0.0253|GRCh38.EUR_rs111599055:1.0#0.0241|GRCh38.EUR_rs7295014:0.9438#0.026
rs78599680_ENSG00000112787	ENSG00000112787	0.905	-0.00541409	0.773	0.777	1	0.499	-0.00375276	0.002	0.934676	1	0.995552	1	0.907504	1	0.894802	1	0.90486	1	rs78599680	310	chr12_132562030	ENSG00000112787	FBRSL1	0.502372	-0.0295605	0.537746	-0.0357971	0.4311	-0.0610601	0.34932	-0.0607952	0.148189	-0.166535	0.159642	-0.0544272	0.683648	-0.0520401	0.0300871	-0.326938	0.438568	-0.097086	0.54304	-0.0721685	0.319271	-0.122149	0.584407	-0.0568323	0.079439	-0.208519	0.354992	-0.101007	0.800829	0.0415697	0.227104	-0.136801	0.711352	-0.0657354	0.908918	0.0172043	0.114643	-0.440769	0.821497	0.0116361	0.93224	0.00494584	0.506286	0.130413	0.875054	0.012918	0.397871	-0.0528655	0.0988829	-0.13952	0.666946	-0.0214736	0.911651	0.0048394	0.357177	-0.0689749	0.607487	-0.0377531	0.776465	-0.0727163	0.0904722	-0.232228	0.10165	-0.0770891	0.652287	0.072485	0.25988	0.0552074	0.775831	0.0125542	0.538684	-0.057225	0.939377	0.00852911	0.686713	0.0482058	0.810817	0.0195975	0.885967	0.00649234	0.45884	0.0323713	0.707022	-0.0328425	0.143052	0.137272	0.853004	0.0155512	0.0980817	0.0779626	0.312795	0.0463401	0.929593	-0.0137778	0.511147	-0.0866952	0.371625	-0.0404026	0/0	496	0	243	0	NA	NA	NA	GRCh38.AFR_rs111599055:1.0#0.0279|GRCh38.AMR_rs111599055:1.0#0.01|GRCh38.AMR_rs7295014:1.0#0.0259|GRCh38.EAS_rs7295014:1.0#0.0253|GRCh38.EUR_rs111599055:1.0#0.0241|GRCh38.EUR_rs7295014:0.9438#0.026
rs78599680_ENSG00000176894	ENSG00000176894	0.527589	0.0124793	0.059	0.052	1	0.504	0.00865001	0.008	0.599328	1	0	0	0.527852	1	0.527644	1	0.5485	1	rs78599680	310	chr12_132562030	ENSG00000176894	PXMP2	0.525191	0.0232387	0.0318241	0.102042	0.884943	-0.0171465	0.500521	-0.0480414	0.764172	-0.0307461	0.982513	-0.000820901	0.263434	-0.129295	0.192593	-0.250053	0.128191	0.178558	0.165624	0.268707	0.325205	0.189756	0.61122	0.0667478	0.961962	-0.00845969	0.931212	-0.0105092	0.347604	0.175473	0.0429138	0.232302	0.906173	-0.016829	0.566307	0.102262	0.331671	0.251062	0.169027	-0.0626057	0.559196	-0.0255926	0.225229	0.166469	0.51542	-0.0557397	0.558605	-0.0238436	0.963707	-0.00282405	0.78487	0.021145	0.0692264	0.0830532	0.427539	-0.0629503	0.358847	-0.0564033	0.0227773	0.339273	0.547361	-0.053589	0.228932	-0.0590418	0.184302	-0.174938	0.786973	-0.0140593	0.426405	-0.0336823	0.407187	-0.0649735	0.299249	-0.0765402	0.962604	0.00608136	0.340277	0.0925453	0.540727	0.0364679	0.0829667	0.107202	0.43641	0.0440678	0.875741	0.0175193	0.494548	0.0326661	0.42557	0.0910794	0.884392	0.00941271	0.519219	0.114252	0.135121	0.222125	0.300938	0.0600126	0/0	496	0	243	0	NA	NA	NA	GRCh38.AFR_rs111599055:1.0#0.0279|GRCh38.AMR_rs111599055:1.0#0.01|GRCh38.AMR_rs7295014:1.0#0.0259|GRCh38.EAS_rs7295014:1.0#0.0253|GRCh38.EUR_rs111599055:1.0#0.0241|GRCh38.EUR_rs7295014:0.9438#0.026
rs78599680_ENSG00000176915	ENSG00000176915	0.186652	-0.0495115	0.299	0.335	1	0.481	-0.0343187	0.038	0.166767	1	0.605392	1	0.197158	1	0.183127	1	0.17651	1	rs78599680	310	chr12_132562030	ENSG00000176915	ANKLE2	0.166581	0.0650464	0.184037	0.0807953	0.387352	-0.0919413	0.159397	0.111785	0.642318	0.0573658	0.729272	0.0194237	0.906462	0.0216473	0.320003	-0.220918	0.483602	0.107145	0.373837	0.132284	0.432297	0.100191	0.584456	0.0840129	0.643488	-0.0855635	0.639944	0.0884042	0.133365	0.284925	0.00831491	0.368061	0.793948	0.0476511	0.0511866	0.327929	0.758987	0.0792487	0.859142	0.0106316	0.671978	-0.0268203	0.798058	0.0495718	0.280707	0.0939393	0.044511	-0.156286	0.829196	0.0180001	0.881627	-0.0106258	0.747095	-0.0200938	0.0346938	-0.20436	0.819196	0.0204504	0.114174	0.237008	0.850816	-0.0257205	0.0415046	-0.123804	0.00689217	-0.304205	0.201682	-0.062604	0.65338	0.0241963	0.372323	-0.112122	0.494819	-0.0521512	0.800875	0.0466184	0.909387	0.0113122	0.176518	-0.073968	0.155276	-0.075471	0.810355	-0.0192612	0.482341	-0.059728	0.101892	-0.13357	0.716422	0.019148	0.857716	-0.00896559	0.890209	-0.0248874	0.0570384	-0.2318	0.864121	-0.0145758	0/0	496	0	243	0	NA	NA	NA	GRCh38.AFR_rs111599055:1.0#0.0279|GRCh38.AMR_rs111599055:1.0#0.01|GRCh38.AMR_rs7295014:1.0#0.0259|GRCh38.EAS_rs7295014:1.0#0.0253|GRCh38.EUR_rs111599055:1.0#0.0241|GRCh38.EUR_rs7295014:0.9438#0.026
rs78599680_ENSG00000177084	ENSG00000177084	0.172352	-0.0500658	0.251	0.287	1	0.481	-0.0347029	0.038	0.150094	1	0.574009	1	0.173647	1	0.157356	1	0.15967	1	rs78599680	310	chr12_132562030	ENSG00000177084	POLE	0.811601	0.0116	0.80263	-0.0177863	0.392631	0.118727	0.226648	-0.0910041	0.913233	-0.0137567	0.227341	-0.0547339	0.59694	0.0868384	0.74125	-0.0813374	0.708675	-0.0784799	0.801257	-0.0608701	0.766137	0.0723277	0.764797	-0.0591821	0.602982	0.131617	0.916945	0.0154892	0.0835061	0.395522	0.299562	0.196068	0.965066	-0.00934577	0.819042	-0.0324722	0.192125	0.30512	0.641341	0.0269684	0.211095	0.0409862	0.0138868	-0.260407	0.356176	0.0820499	0.0566144	0.124598	0.553489	0.0484675	0.487853	-0.0377668	0.663433	0.0254996	0.127923	-0.136819	0.793103	0.0263842	0.426734	0.216711	0.860132	0.0283443	0.34106	-0.057057	0.548757	-0.103533	0.379832	0.0540933	0.468101	-0.0437516	0.216936	0.154996	0.35378	0.0865804	0.642263	0.083286	0.973904	0.00410241	0.43937	-0.0406387	0.310104	-0.0482826	0.859683	0.0187977	0.072756	0.208482	0.865891	-0.0122934	0.74367	0.0200645	0.131498	-0.0888427	0.26061	0.199838	0.333998	0.181877	0.41076	-0.0293347	0/0	496	0	243	0	NA	NA	NA	GRCh38.AFR_rs111599055:1.0#0.0279|GRCh38.AMR_rs111599055:1.0#0.01|GRCh38.AMR_rs7295014:1.0#0.0259|GRCh38.EAS_rs7295014:1.0#0.0253|GRCh38.EUR_rs111599055:1.0#0.0241|GRCh38.EUR_rs7295014:0.9438#0.026
rs78599680_ENSG00000183495	ENSG00000183495	0.0977805	-0.0693543	0.256	0.297	1	0.478	-0.0480728	0.044	0.0955747	1	0.125282	1	0.0655623	1	0.0512852	0.871848	0.081564	1	rs78599680	310	chr12_132562030	ENSG00000183495	EP400	0.0289398	0.120049	0.194082	-0.0831521	0.783446	-0.0242873	0.628006	0.0348813	0.782992	0.0397056	0.804279	-0.0113282	0.84771	-0.0302185	0.0259707	0.421022	0.593964	-0.0589543	0.577978	0.0513335	0.800502	-0.0281223	0.28095	-0.136988	0.474866	0.125908	0.977135	0.0035088	0.391521	-0.153741	0.276597	0.115689	0.517374	-0.0917663	0.955185	0.0090108	0.652743	-0.086113	0.265758	0.0700929	0.61866	-0.0151006	0.474205	-0.108251	0.729695	0.0253868	0.0504049	-0.0964572	0.0640829	0.175053	0.721836	-0.0204565	0.688299	0.0260767	0.494437	-0.0718432	0.362566	0.0804023	0.662117	-0.0731768	0.403701	0.0936088	0.77215	-0.0192038	0.259423	0.194732	0.60093	0.0364985	0.130995	0.0615997	0.231908	0.121206	0.0305442	0.232271	0.668824	-0.0581708	0.160669	0.15629	0.701103	-0.0176729	0.413652	0.0379097	0.773839	0.0249486	0.163554	0.138275	0.625617	-0.0313172	0.264083	0.0585141	0.484762	0.037251	0.791476	-0.0368985	0.21932	-0.172528	0.191795	-0.0421368	0/0	496	0	243	0	NA	NA	NA	GRCh38.AFR_rs111599055:1.0#0.0279|GRCh38.AMR_rs111599055:1.0#0.01|GRCh38.AMR_rs7295014:1.0#0.0259|GRCh38.EAS_rs7295014:1.0#0.0253|GRCh38.EUR_rs111599055:1.0#0.0241|GRCh38.EUR_rs7295014:0.9438#0.026
rs78599680_ENSG00000184967	ENSG00000184967	0.67166	-0.00249705	0.004	0.006	1	0.499	-0.00173082	0.002	0.565799	1	0	0	0.708053	1	0.672346	1	0.654036	1	rs78599680	310	chr12_132562030	ENSG00000184967	NOC4L	0.159904	0.091914	0.312945	0.069528	0.453839	-0.108811	0.893953	-0.0132237	0.940076	0.0108636	0.0255564	0.126466	0.506611	0.120366	0.313078	0.195684	0.346471	0.169872	0.760758	-0.0543705	0.175581	0.243181	0.524317	-0.0984537	0.918958	-0.0187006	0.335108	0.14083	0.906521	-0.0358168	0.134933	-0.233862	0.941162	-0.0165638	0.820448	0.0594464	0.670814	-0.129365	0.297588	0.0759319	0.210575	0.0613243	0.031498	0.30375	0.325546	-0.10941	0.545022	0.0499318	0.254954	-0.131791	0.624545	0.0332449	0.625575	0.0420129	0.175407	0.153574	0.902303	-0.0139173	0.299701	-0.256279	0.0411705	-0.312019	0.737597	-0.0201614	0.362007	0.180135	0.79225	0.0161199	0.679594	0.0266243	0.651194	0.0631639	0.450013	0.0993627	0.678784	0.0809372	0.539807	0.0703096	0.869575	0.0128069	0.208725	-0.0823566	0.643882	-0.0715096	0.84481	0.021189	0.134702	-0.147559	0.641419	0.0569707	0.558032	-0.044005	0.900016	0.0213755	0.457088	0.096236	0.0501506	0.0805548	0/0	496	0	243	0	NA	NA	NA	GRCh38.AFR_rs111599055:1.0#0.0279|GRCh38.AMR_rs111599055:1.0#0.01|GRCh38.AMR_rs7295014:1.0#0.0259|GRCh38.EAS_rs7295014:1.0#0.0253|GRCh38.EUR_rs111599055:1.0#0.0241|GRCh38.EUR_rs7295014:0.9438#0.026
rs78599680_ENSG00000185163	ENSG00000185163	0.435667	0.0160506	0.086	0.071	1	0.507	0.0111254	0.014	0.379655	1	0.422057	1	0.513343	1	0.498915	1	0.444631	1	rs78599680	310	chr12_132562030	ENSG00000185163	DDX51	0.889218	-0.00712739	0.799593	0.0143794	0.564608	0.0546122	0.71106	-0.0336317	0.221034	0.158925	0.932752	0.00439377	0.645003	0.0864344	0.707835	0.0662285	0.452137	-0.0865982	0.696771	0.0543167	0.169173	-0.232433	0.222558	-0.158405	0.61419	0.0827995	0.627902	-0.0665901	0.366013	0.216379	0.204833	0.158667	0.559756	0.0943242	0.275609	0.217015	0.669134	0.106599	0.231657	-0.0611258	0.386688	0.0597239	0.348306	0.170399	0.12228	0.138342	0.184016	-0.0828356	0.722876	-0.0335323	0.968735	-0.00190063	0.391838	0.0509655	0.0773293	0.156277	0.724767	0.0252956	0.293861	0.229655	0.0199401	0.291734	0.0720943	-0.102566	0.0377573	0.328899	0.0591818	0.101434	0.682721	-0.0225032	0.179973	-0.134218	0.537677	-0.0486102	0.471698	0.117329	0.94264	0.00704221	0.82676	-0.0100424	0.72055	0.0155975	0.286098	-0.0745554	0.419728	-0.0680691	0.728791	-0.0284138	0.119449	0.0941055	0.186451	-0.0781678	0.112157	-0.19227	0.580234	-0.0717568	0.508136	0.0184631	0/0	496	0	243	0	NA	NA	NA	GRCh38.AFR_rs111599055:1.0#0.0279|GRCh38.AMR_rs111599055:1.0#0.01|GRCh38.AMR_rs7295014:1.0#0.0259|GRCh38.EAS_rs7295014:1.0#0.0253|GRCh38.EUR_rs111599055:1.0#0.0241|GRCh38.EUR_rs7295014:0.9438#0.026
rs78599680_ENSG00000187848	ENSG00000187848	0.0142878	0.00214474	0.001	0	0.242892	0.501	0.00148662	0.002	0.497049	1	NA	NA	0.994749	1	0.991891	1	0.34567	1	rs78599680	310	chr12_132562030	ENSG00000187848	P2RX2	NA	NA	0.459132	-0.0820397	0.212968	-0.231523	0.23905	0.175775	0.0419416	0.467289	NA	NA	0.241125	-0.231828	0.329358	-0.317532	NA	NA	0.112719	-0.398023	0.233954	0.330461	0.568328	-0.136354	0.00601578	0.819429	0.81653	-0.0388092	0.14232	0.404262	NA	NA	NA	NA	NA	NA	NA	NA	0.279396	-0.103474	NA	NA	NA	NA	0.177353	0.153892	0.964914	-0.00469175	0.788677	0.0228737	0.760156	-0.0189208	0.857091	0.0103947	NA	NA	NA	NA	0.393359	-0.277796	0.546025	-0.130258	0.464859	0.061596	0.646508	-0.0963729	NA	NA	NA	NA	0.733526	0.0662107	0.400239	0.131911	0.132003	0.276789	0.425597	-0.103938	0.318174	0.106437	0.560777	0.062806	0.860282	0.0237623	0.459769	-0.107952	0.177397	-0.126396	0.0085439	-0.299719	0.369603	0.0855652	NA	NA	0.604331	0.105759	NA	NA	0/0	496	0	243	0	NA	NA	NA	GRCh38.AFR_rs111599055:1.0#0.0279|GRCh38.AMR_rs111599055:1.0#0.01|GRCh38.AMR_rs7295014:1.0#0.0259|GRCh38.EAS_rs7295014:1.0#0.0253|GRCh38.EUR_rs111599055:1.0#0.0241|GRCh38.EUR_rs7295014:0.9438#0.026
rs78599680_ENSG00000196458	ENSG00000196458	0.119844	0.0133905	0.019	0.01	1	0.505	0.00928162	0.01	0.244454	1	0	0	0.249039	1	0.248098	1	0.201049	1	rs78599680	310	chr12_132562030	ENSG00000196458	ZNF605	0.814835	-0.0175122	0.141401	-0.101151	0.872052	-0.0188287	0.534037	-0.0566633	0.260269	-0.160184	0.971913	-0.00201939	0.545	-0.08577	0.865666	0.0243984	0.0740689	-0.248642	0.385605	-0.135416	0.574288	0.0802965	0.0280158	-0.270394	0.967932	0.00616553	0.028925	-0.290491	0.53484	-0.131673	0.735012	-0.0391993	0.751715	0.065207	0.293542	0.228175	0.379406	-0.236257	0.100433	-0.0910419	0.53096	0.038361	0.668211	0.0810592	0.149117	-0.126861	0.552891	-0.0490514	0.644435	-0.0408516	0.318192	0.0546661	0.885892	0.00873663	0.902403	0.0128302	0.371526	0.0892977	0.773274	0.0674084	0.240078	0.128279	0.33205	0.0595131	0.421524	-0.131782	0.820488	-0.0132279	0.906564	-0.00812587	0.925158	0.0101309	0.740641	-0.0388789	0.0837876	0.266628	0.214575	-0.133685	0.652189	-0.0296839	0.395523	-0.0509966	0.165031	0.195414	0.359512	-0.0996918	0.182583	-0.113362	0.650852	0.0237654	0.392613	-0.0492958	0.213223	-0.181858	0.822748	-0.032177	0.755846	0.0207365	0/0	496	0	243	0	NA	NA	NA	GRCh38.AFR_rs111599055:1.0#0.0279|GRCh38.AMR_rs111599055:1.0#0.01|GRCh38.AMR_rs7295014:1.0#0.0259|GRCh38.EAS_rs7295014:1.0#0.0253|GRCh38.EUR_rs111599055:1.0#0.0241|GRCh38.EUR_rs7295014:0.9438#0.026
rs78599680_ENSG00000198040	ENSG00000198040	0.192019	-0.0308009	0.089	0.116	1	0.487	-0.0213496	0.026	0.118617	1	0.00103633	0.0176175	0.210498	1	0.199548	1	0.173172	1	rs78599680	310	chr12_132562030	ENSG00000198040	ZNF84	0.721585	-0.018952	0.290532	-0.0553358	0.381001	-0.0801149	0.745462	0.0259772	0.292038	-0.138889	0.0204988	-0.113258	0.719875	-0.0595867	0.978908	-0.00459427	0.865126	-0.0302885	0.149667	0.231688	0.267346	0.174842	0.719833	-0.0512505	0.183409	-0.253329	0.0184449	-0.356191	0.231212	-0.259518	0.0868967	0.248782	0.310893	-0.194187	0.831407	-0.0428991	0.0319339	-0.420184	0.226938	-0.064253	0.0332546	-0.0905438	0.814318	0.0324195	0.488635	0.062598	0.461657	0.0417262	0.167046	-0.129275	0.0941006	-0.0735292	0.338319	-0.0554757	0.340728	-0.0793576	0.0801016	-0.126343	0.0276651	0.500346	0.169403	0.126918	0.31283	-0.0484725	0.0465928	-0.254693	0.937394	0.00488632	0.537184	-0.0331256	0.0292069	0.304134	0.698779	-0.0384336	0.964418	-0.00505637	0.0892176	-0.156188	0.323325	-0.0508879	0.715189	0.0174308	0.374921	0.0673813	0.754239	-0.0256852	0.437588	-0.0493878	0.830309	-0.0232796	0.329158	-0.0497576	0.288661	-0.143894	0.556849	-0.0665973	0.593731	0.0257053	0/0	496	0	243	0	NA	NA	NA	GRCh38.AFR_rs111599055:1.0#0.0279|GRCh38.AMR_rs111599055:1.0#0.01|GRCh38.AMR_rs7295014:1.0#0.0259|GRCh38.EAS_rs7295014:1.0#0.0253|GRCh38.EUR_rs111599055:1.0#0.0241|GRCh38.EUR_rs7295014:0.9438#0.026
rs78599680_ENSG00000198393	ENSG00000198393	0.521941	0.0191001	0.175	0.161	1	0.507	0.0132392	0.014	0.524337	1	0.914256	1	0.553552	1	0.545851	1	0.528457	1	rs78599680	310	chr12_132562030	ENSG00000198393	ZNF26	0.872501	0.00875825	0.386847	-0.0435474	0.637998	-0.0424385	0.814929	-0.0212899	0.311041	-0.0952768	0.627469	0.0270741	0.811296	0.0418917	0.230678	0.255566	0.877303	0.0213141	0.579429	0.0855218	0.560771	-0.0762851	0.974618	0.00467988	0.981368	-0.00397906	0.485001	0.103467	0.685924	-0.0799604	0.197319	0.174119	0.946501	-0.0142668	0.514081	-0.123319	0.806884	0.0552103	0.473044	0.0379657	0.232949	-0.0808209	0.738003	0.0501575	0.345961	-0.0676705	0.32436	0.0575117	0.645814	-0.0321633	0.668138	-0.0185429	0.430983	0.0403778	0.848677	-0.0130585	0.698777	-0.0269887	0.136376	0.308515	0.258327	0.11249	0.380034	-0.043364	0.16387	0.20274	0.922729	-0.00588582	0.362889	-0.0453394	0.886414	0.0156642	0.345543	-0.0790194	0.471791	-0.078909	0.336819	-0.0832498	0.0242786	-0.1335	0.637804	-0.0272542	0.199243	-0.0969726	0.965662	-0.00367258	0.252085	0.0848117	0.554329	-0.0594788	0.865333	-0.00728812	0.769323	0.0344608	0.543819	0.0867206	0.153095	0.0585112	0/0	496	0	243	0	NA	NA	NA	GRCh38.AFR_rs111599055:1.0#0.0279|GRCh38.AMR_rs111599055:1.0#0.01|GRCh38.AMR_rs7295014:1.0#0.0259|GRCh38.EAS_rs7295014:1.0#0.0253|GRCh38.EUR_rs111599055:1.0#0.0241|GRCh38.EUR_rs7295014:0.9438#0.026
rs78599680_ENSG00000246394	ENSG00000246394	0.0142878	0.00214474	0.001	0	0.242892	0.501	0.00148662	0.002	0.497049	1	NA	NA	0.994749	1	0.991891	1	0.34567	1	rs78599680	310	chr12_132562030	ENSG00000246394	ZNF84-DT	NA	NA	NA	NA	NA	NA	NA	NA	NA	NA	NA	NA	NA	NA	NA	NA	0.57431	-0.110983	NA	NA	NA	NA	NA	NA	NA	NA	0.401473	0.164434	0.821454	-0.0605333	NA	NA	NA	NA	NA	NA	NA	NA	NA	NA	NA	NA	NA	NA	NA	NA	NA	NA	NA	NA	NA	NA	NA	NA	NA	NA	NA	NA	NA	NA	NA	NA	NA	NA	NA	NA	NA	NA	NA	NA	NA	NA	NA	NA	0.198035	0.320061	NA	NA	NA	NA	NA	NA	NA	NA	NA	NA	NA	NA	0.787272	0.0218261	0.077676	-0.217268	NA	NA	NA	NA	NA	NA	0/0	496	0	243	0	NA	NA	NA	GRCh38.AFR_rs111599055:1.0#0.0279|GRCh38.AMR_rs111599055:1.0#0.01|GRCh38.AMR_rs7295014:1.0#0.0259|GRCh38.EAS_rs7295014:1.0#0.0253|GRCh38.EUR_rs111599055:1.0#0.0241|GRCh38.EUR_rs7295014:0.9438#0.026
rs78599680_ENSG00000247077	ENSG00000247077	0.404482	0.0189939	0.09	0.077	1	0.506	0.0131656	0.012	0.443361	1	0.71424	1	0.430153	1	0.428424	1	0.424468	1	rs78599680	310	chr12_132562030	ENSG00000247077	PGAM5	0.808405	-0.0104743	0.529795	-0.0258776	0.631805	0.0379531	0.046124	0.103635	0.521272	0.0503976	0.000935342	-0.165399	0.903805	0.0169227	0.585811	0.0690053	0.669363	-0.0512898	0.970256	-0.00436134	0.99622	-0.000530483	0.552437	-0.0610689	0.0996677	0.182704	0.450409	0.0643782	0.621498	-0.0725619	0.624799	-0.0516435	0.547422	0.111847	0.430172	0.146733	0.381107	-0.20594	0.570799	0.0309756	0.0399086	0.0537322	0.393613	0.0666118	0.677825	-0.0273251	0.389674	-0.0348705	0.566206	-0.0341146	0.722202	-0.0153025	0.409855	-0.031508	0.0399661	-0.123344	0.334925	0.0545918	0.818981	0.0419861	0.467879	0.0729134	0.0659078	-0.0637345	0.93844	0.00923916	0.103999	0.0606423	0.588592	-0.0238837	0.00676283	-0.239038	0.0929323	0.117148	0.908038	0.0135762	0.890231	0.00941466	0.227405	-0.0468068	0.215786	-0.0437786	0.881418	-0.0124547	0.24749	-0.0786799	0.206805	-0.070278	0.488208	0.0584871	0.46101	0.0279396	0.211945	-0.118097	0.432726	-0.0521153	0.934937	0.0036609	0/0	496	0	243	0	NA	NA	NA	GRCh38.AFR_rs111599055:1.0#0.0279|GRCh38.AMR_rs111599055:1.0#0.01|GRCh38.AMR_rs7295014:1.0#0.0259|GRCh38.EAS_rs7295014:1.0#0.0253|GRCh38.EUR_rs111599055:1.0#0.0241|GRCh38.EUR_rs7295014:0.9438#0.026
rs78599680_ENSG00000250790	ENSG00000250790	0.421584	-0.00534822	0.003	0.006	1	0.498	-0.00370711	0.004	0.247576	1	NA	NA	0.262739	1	0.262717	1	0.310203	1	rs78599680	310	chr12_132562030	ENSG00000250790	NA	0.904457	0.0120193	0.233657	-0.129981	0.340042	0.165119	0.636483	0.0631464	0.966452	-0.00723454	0.0879161	-0.169618	0.473613	0.139772	0.175558	-0.371344	0.655592	-0.0724511	0.0590979	0.475869	0.395202	0.193568	0.633662	-0.10092	0.277744	0.269927	0.872145	0.0312147	0.342356	0.227125	0.879431	0.0225618	0.211944	0.28866	0.466192	0.213343	0.861948	-0.0753229	0.29683	0.093159	0.240204	-0.108892	0.673095	0.0878328	0.111634	-0.23362	0.763193	0.0314024	0.0636613	-0.275078	0.176689	0.138831	0.777944	-0.0318826	0.902056	-0.0179201	0.101117	0.230457	0.788139	0.0912491	NA	NA	0.03664	-0.149133	0.378938	-0.167379	NA	NA	0.960579	-0.00553979	0.252581	0.20794	0.678242	-0.064997	0.511824	-0.10678	0.196273	-0.205287	0.335667	0.121567	0.513212	0.0704885	0.40513	-0.11317	0.20152	-0.189722	0.466445	0.0732817	0.326781	0.105242	0.00488196	0.241342	0.153169	0.283382	0.245066	-0.177815	0.363583	0.0875753	0/0	496	0	243	0	NA	NA	NA	GRCh38.AFR_rs111599055:1.0#0.0279|GRCh38.AMR_rs111599055:1.0#0.01|GRCh38.AMR_rs7295014:1.0#0.0259|GRCh38.EAS_rs7295014:1.0#0.0253|GRCh38.EUR_rs111599055:1.0#0.0241|GRCh38.EUR_rs7295014:0.9438#0.026
rs78599680_ENSG00000256576	ENSG00000256576	0.0142878	0.00214474	0.001	0	0.242892	0.501	0.00148662	0.002	0.497049	1	NA	NA	0.994749	1	0.991891	1	0.34567	1	rs78599680	310	chr12_132562030	ENSG00000256576	LINC02361	0.176073	0.142061	0.629901	0.0533336	0.541302	-0.0990912	0.625776	-0.0755743	0.790696	0.0501508	0.165896	0.143364	0.830705	-0.0446653	0.341341	-0.238626	0.923285	0.0268889	0.490177	0.155484	0.919699	-0.0203616	0.168461	0.27421	0.721883	0.0897489	0.872392	0.0274073	0.657693	-0.149144	0.229705	0.264393	0.267467	0.420712	0.850819	-0.0556848	0.793899	-0.084027	0.358132	0.0865037	0.226054	0.14359	0.358783	0.233866	0.3332	0.144944	0.0463291	0.264225	0.0142134	0.349114	0.792234	0.0324419	0.869239	0.0172004	0.127196	0.260668	0.32034	-0.170825	0.774175	-0.0761401	0.853382	-0.0458404	0.0609574	0.1729	0.820207	0.05368	0.420121	0.0912581	0.734397	0.0398049	0.0381675	0.365796	0.449988	0.141546	0.979336	0.00549797	0.823949	-0.0374643	0.942441	-0.00870454	0.46637	0.0744533	0.19977	0.145732	0.757567	0.0415444	0.0250551	0.312476	0.807826	-0.0306723	0.652437	0.0409708	0.384724	0.196788	0.0928364	0.326151	0.00726788	0.214333	0/0	496	0	243	0	NA	NA	NA	GRCh38.AFR_rs111599055:1.0#0.0279|GRCh38.AMR_rs111599055:1.0#0.01|GRCh38.AMR_rs7295014:1.0#0.0259|GRCh38.EAS_rs7295014:1.0#0.0253|GRCh38.EUR_rs111599055:1.0#0.0241|GRCh38.EUR_rs7295014:0.9438#0.026
rs7860078_ENSG00000070214	ENSG00000070214	0.575049	-0.0548971	0.239	0.275	1	0.483	-0.0380518	0.034	0.564783	1	0.807898	1	0.526743	1	0.507773	1	0.551333	1	rs7860078	51	chr9_105153206	ENSG00000070214	SLC44A1	0.12062	-0.185001	0.536991	-0.0847594	0.59393	-0.0853602	0.105117	0.271743	0.618086	-0.0979754	0.477185	-0.075393	0.00401622	-0.827378	0.310524	-0.420309	0.157732	0.227343	0.0877589	0.440431	0.99055	-0.00259492	0.201059	0.21377	0.526313	-0.107357	0.437593	0.12512	0.424726	-0.135395	0.892552	-0.0206382	0.503141	-0.100546	0.200387	-0.376367	0.132361	-0.552117	0.193224	-0.190246	0.019406	0.254785	0.229532	-0.309894	0.0577884	0.311546	0.612638	-0.0388213	0.701719	0.061462	0.138636	-0.163671	0.538255	-0.0753647	0.525505	-0.0861166	0.548105	-0.0859919	0.594832	0.281694	0.452727	-0.195646	0.591268	0.08012	0.370907	0.158195	0.463537	0.0921629	0.699295	0.0387839	0.0405132	0.38221	0.679215	-0.0609066	0.0857357	-0.461299	0.662562	-0.0944601	0.825479	0.0225756	0.159279	0.1352	0.617381	-0.0789289	0.413275	-0.122243	0.580876	0.0940392	0.58815	-0.0712012	0.719974	0.0350966	0.195207	0.372095	0.980321	-0.00856783	0.630144	0.0432999	NA	NA	NA	NA	NA	NA	NA	NA	NA
rs7860078_ENSG00000106692	ENSG00000106692	0.181853	-0.131302	0.18	0.255	1	0.46	-0.0910115	0.08	0.138016	0.966112	0.100321	0.702245	0.0732215	0.512551	0.0726055	0.508239	0.115836	0.810855	rs7860078	51	chr9_105153206	ENSG00000106692	FKTN	0.258808	0.120729	0.883235	0.0179726	0.329473	0.230375	0.0600773	-0.287597	0.936198	0.0154239	0.596706	0.0490397	0.00131585	1.68969	0.264567	-0.604658	0.78674	-0.0780342	0.343886	0.237022	0.149484	0.317566	0.156874	-0.382899	0.92952	0.0225831	0.962802	0.0150149	0.0937907	0.5362	0.978218	0.00718117	0.620409	-0.149393	0.988829	0.00380306	0.814327	-0.101721	0.916226	-0.0133954	0.41614	0.0861449	0.724641	0.0784864	0.576547	-0.091494	0.579281	0.0678471	0.192826	-0.184542	0.18345	0.165714	0.790181	0.0320383	0.797735	0.0354945	0.583055	0.0949745	0.373858	-0.402539	0.464981	-0.226527	0.16949	-0.130883	0.190347	-0.301057	0.711316	0.0342227	0.85602	0.0170716	0.363067	-0.214714	0.323012	-0.138292	0.765399	-0.085905	0.980271	0.00543627	0.990984	-0.00112816	0.885015	-0.0142019	0.253901	0.18416	0.96613	0.00483432	0.60264	-0.0725967	0.54375	-0.0965621	0.754733	0.0308961	0.105139	-0.436092	0.845344	0.0531874	0.713425	0.0370576	NA	NA	NA	NA	NA	NA	NA	NA	NA
rs7860078_ENSG00000106701	ENSG00000106701	0.475766	0.0522918	0.14	0.118	1	0.512	0.0362459	0.024	0.617	1	0	0	0.480627	1	0.463516	1	0.523923	1	rs7860078	51	chr9_105153206	ENSG00000106701	FSD1L	0.756333	0.0429109	0.571703	0.0731464	0.285898	-0.282649	0.203805	0.204646	0.446838	0.16039	0.0162125	0.294754	0.00100277	2.15592	0.386316	0.464267	0.968263	-0.00950594	0.286044	0.267135	0.696187	-0.077374	0.413564	0.2076	0.00146365	0.75936	0.971534	-0.0110377	0.746614	0.0752885	0.00456757	0.665682	0.949138	0.0169736	0.122808	0.51937	0.386926	0.44002	0.727877	0.0547436	0.135964	0.225162	0.439515	0.183641	0.340985	0.20124	0.0664961	0.317453	0.243105	0.152665	0.422894	0.109242	0.0377269	0.248984	0.45202	0.0997841	0.209551	0.207635	0.737277	0.166177	0.814495	-0.0858295	0.155613	-0.196387	0.2987	-0.210835	0.676014	0.0458863	0.681709	0.0445841	0.433003	-0.171465	0.0645305	0.325931	0.788982	-0.0811437	0.177531	0.260432	0.764204	0.032223	0.264594	0.123606	0.646757	-0.126178	0.922692	-0.0190565	0.847564	0.0364095	0.235379	-0.207186	0.221891	0.177224	0.704102	-0.119298	0.0202779	-0.563284	0.109712	0.155126	NA	NA	NA	NA	NA	NA	NA	NA	NA
rs7860078_ENSG00000136783	ENSG00000136783	0.998446	-0.00970582	0.049	0.039	1	0.505	-0.00672756	0.01	0.760453	1	0.00328837	0.0230186	0.829483	1	0.824873	1	0.998195	1	rs7860078	51	chr9_105153206	ENSG00000136783	NIPSNAP3A	0.071789	0.244915	0.967547	0.00590015	0.750811	-0.0696229	0.520331	-0.11649	0.808296	0.0526538	0.730122	-0.0363176	0.00509192	1.994	0.594244	0.341763	0.069527	0.59595	0.94906	-0.0272008	0.698783	-0.149443	0.0295232	0.710509	0.774055	-0.0849149	0.497731	0.264217	0.685375	0.142056	0.197172	0.391615	0.163288	0.469932	0.58098	0.206688	0.726297	0.24794	0.999949	-1.00464e-05	0.476531	0.0928981	0.725567	-0.106702	0.373842	-0.199935	0.727453	-0.0363311	0.486419	0.142516	0.649017	0.0609723	0.157024	0.23466	0.487343	0.131696	0.98927	-0.00208954	0.095067	-0.86387	0.988307	-0.00432442	0.211177	0.173494	0.47239	-0.141976	0.904724	0.0135281	0.207163	-0.187116	0.495242	0.195511	0.300532	0.213391	0.105686	0.574079	0.600351	-0.140708	0.0807861	0.208579	0.28177	0.14337	0.0999553	-0.409375	0.710159	0.0794985	0.326028	0.14391	0.697472	-0.0659495	0.263105	0.15682	0.629807	-0.143152	0.995104	0.00191067	0.102133	0.150947	NA	NA	NA	NA	NA	NA	NA	NA	NA
rs7860078_ENSG00000165028	ENSG00000165028	2.40115e-25	0.0381468	0.025	0	1.68081e-24	0.513	0.0264414	0.026	0.249211	1	0.456233	1	0.99052	1	0.97752	1	0.106313	0.74419	rs7860078	51	chr9_105153206	ENSG00000165028	NIPSNAP3B	0.404447	0.102405	0.808676	-0.0315064	0.473689	-0.160733	0.0318055	-0.350685	0.0560994	0.428813	0.945138	0.00756433	0.48966	0.488008	0.227569	0.681217	0.0559975	0.459917	0.19435	-0.574665	0.137851	-0.628643	0.10614	0.537593	0.000644727	0.822864	0.503588	0.189797	0.389089	-0.236511	0.417593	0.185442	0.00377707	0.837058	0.453804	0.431825	0.453107	0.381851	0.249386	-0.157606	0.165746	-0.192594	0.2614	-0.351681	0.730992	-0.0715138	0.26942	0.166659	0.103492	0.296682	0.680151	0.0661596	0.483438	0.117743	0.185921	0.159094	0.774494	-0.0302866	0.878064	0.0668669	0.520771	-0.302914	0.693945	-0.0445423	0.343659	-0.195916	0.413182	-0.0616927	0.319279	-0.154806	0.159828	0.374868	0.851414	0.0363387	0.24846	0.447041	0.188317	-0.276979	0.526254	-0.0980515	0.597607	-0.0828111	0.24182	0.158823	0.186876	0.290517	0.841281	0.0390886	0.256497	0.252821	0.894519	0.0163213	0.311173	-0.302723	0.159919	-0.273723	0.122949	-0.287907	NA	NA	NA	NA	NA	NA	NA	NA	NA
rs7860078_ENSG00000165029	ENSG00000165029	0.520516	0.0278344	0.068	0.039	1	0.514	0.0192934	0.028	0.425393	1	0.58642	1	0.634966	1	0.604208	1	0.525456	1	rs7860078	51	chr9_105153206	ENSG00000165029	ABCA1	0.537875	0.0846281	0.520186	-0.0813121	0.591482	-0.112852	0.33309	-0.181909	0.960261	0.0136533	0.0394364	-0.235196	0.454309	-0.494992	0.565384	0.284354	0.800376	-0.0647728	0.076972	-0.442936	0.415502	-0.178023	0.139769	-0.388044	0.714955	-0.0765379	0.764669	0.102699	0.665087	-0.159107	0.890578	0.0262058	0.836359	-0.0525972	0.987351	-0.0084037	0.484486	-0.354702	0.506189	0.0839982	0.137476	-0.176278	0.592465	-0.191993	0.142395	0.291855	0.31247	-0.129969	0.245528	-0.218475	0.204519	-0.185329	0.22465	-0.197859	0.644028	-0.087707	0.705448	-0.0791693	0.847611	0.07862	0.737804	0.0911817	0.810109	-0.0355976	0.95965	0.0126511	0.440073	0.0960863	0.255251	0.168185	0.370484	-0.254052	0.642541	0.0873608	0.00767572	-0.880075	0.206684	0.291947	0.653338	-0.0643215	0.701962	0.0572103	0.239334	0.255742	0.357434	0.165477	0.978294	0.00486329	0.861846	-0.0316494	0.659193	0.0615469	0.748379	-0.0913594	0.953519	-0.0212285	0.999352	0.000121219	NA	NA	NA	NA	NA	NA	NA	NA	NA
rs7860078_ENSG00000286536	ENSG00000286536	2.30126e-07	0.00938124	0.006	0	1.61088e-06	0.503	0.00650258	0.006	0.570233	1	0.887482	1	0.991374	1	0.986776	1	0.423755	1	rs7860078	51	chr9_105153206	ENSG00000286536	NA	NA	NA	NA	NA	NA	NA	NA	NA	NA	NA	NA	NA	NA	NA	NA	NA	NA	NA	NA	NA	NA	NA	NA	NA	NA	NA	NA	NA	NA	NA	NA	NA	NA	NA	NA	NA	NA	NA	NA	NA	NA	NA	NA	NA	NA	NA	NA	NA	NA	NA	NA	NA	NA	NA	NA	NA	NA	NA	NA	NA	NA	NA	NA	NA	NA	NA	NA	NA	NA	NA	NA	NA	NA	NA	NA	NA	NA	NA	NA	NA	NA	NA	NA	NA	NA	NA	NA	NA	NA	NA	NA	NA	NA	NA	NA	NA	NA	NA	NA	NA	NA	NA	NA	NA	NA	NA	NA
rs78605785_ENSG00000006607	ENSG00000006607	0.129294	-0.0871784	0.172	0.221	1	0.474	-0.0604275	0.052	0.111883	1	0.135328	1	0.0701723	1	0.0505802	0.961024	0.0927968	1	rs78605785	145	chr2_241217812	ENSG00000006607	FARP2	1.26951e-08	0.213508	0.0108419	0.106073	0.0104316	0.183358	0.00924812	0.118791	0.00772799	0.189895	1.74383e-08	0.196265	0.939241	-0.00721367	0.671821	0.0397632	0.00479154	0.158081	1.78023e-11	0.455593	8.93287e-19	0.654042	0.0376917	0.160801	0.111924	0.120078	0.820786	-0.0159943	0.00679728	0.187503	0.0370129	0.112774	0.786176	-0.0170709	0.0970666	0.127397	0.796659	-0.0188958	2.32484e-06	0.223548	0.0550555	-0.0572531	0.601036	-0.0465173	0.000170697	0.186958	0.0188598	0.0663377	0.00305914	0.153949	0.12088	0.0585053	8.12866e-07	0.175949	0.00176154	0.149366	7.65418e-05	0.184346	0.00573408	0.33904	2.56149e-06	0.282765	1.26787e-06	0.151356	0.260748	0.0965266	5.50946e-12	0.244549	1.65906e-07	0.215477	0.00859308	0.272054	0.000627208	0.228576	5.91959e-05	0.267121	0.0028525	0.182281	4.22187e-07	0.162896	5.76802e-09	0.147311	0.534254	0.0272284	0.00415155	0.152221	0.00141526	0.111445	0.171642	0.0509131	1.22629e-09	0.242824	0.000618621	0.353413	0.0441432	0.228773	2.41015e-09	0.20032	0/0	374	0	87	3	NA	NA	NA	NA
rs78605785_ENSG00000115677	ENSG00000115677	0.714036	0.0265632	0.998	1	1	0.512	0.0184122	0.024	0.634953	1	0.817111	1	0.605091	1	0.508977	1	0.721089	1	rs78605785	145	chr2_241217812	ENSG00000115677	HDLBP	1.39536e-06	0.130993	1.50128e-05	0.127359	0.0651891	0.100218	0.00161956	0.102226	0.00287865	0.186146	0.00306489	0.09317	0.0129511	0.208885	0.042823	0.171713	0.000103529	0.235815	0.00232593	0.168597	0.00299694	0.149665	0.105813	0.0799034	7.81627e-06	0.223575	0.00313869	0.200005	2.67222e-05	0.262434	0.0933315	0.0792353	0.0740415	0.125	0.0152059	0.21378	0.347235	0.0907173	2.26736e-06	0.139043	4.56051e-06	0.106244	0.0178261	0.193613	0.00822828	0.126567	0.605442	0.0220824	0.000167621	0.16074	0.0872666	0.0451969	0.000222403	0.121132	0.000133771	0.118668	0.000842403	0.0872451	0.00954064	0.286725	0.844001	0.00812955	0.000109513	0.0942332	0.377613	0.0502355	4.15472e-05	0.0985647	2.36638e-09	0.193608	0.0298688	0.172901	0.00179678	0.131958	0.030442	0.0796972	0.589376	0.0225855	5.22776e-07	0.176953	1.52322e-07	0.15045	0.360219	0.047637	0.00559503	0.109649	0.122513	0.0415074	0.309435	0.0585566	4.66146e-07	0.132194	0.403449	0.0520199	0.113007	0.173089	0.00963218	0.0492955	0/0	374	0	87	3	NA	NA	NA	NA
rs78605785_ENSG00000115685	ENSG00000115685	0.461829	-0.0259359	0.055	0.069	1	0.493	-0.0179774	0.014	0.470118	1	0.0127271	0.241814	0.34673	1	0.344963	1	0.41144	1	rs78605785	145	chr2_241217812	ENSG00000115685	PPP1R7	0.578718	-0.0156954	0.628904	-0.0137234	0.127918	0.0709004	0.975772	-0.000823775	0.939236	0.00309947	0.161282	-0.0266919	0.825837	0.0131684	0.584726	-0.0287106	0.0585677	0.0493985	0.315424	-0.040348	0.215773	0.059471	0.18532	-0.053249	0.116019	0.0654851	0.418556	0.0347149	0.17801	0.0822735	0.755363	0.0090522	0.455953	-0.0234529	0.140848	-0.108525	0.841678	0.0159766	0.828067	0.00541843	0.423846	-0.0196306	0.0377082	0.141871	0.794005	0.00856431	0.271791	0.0321617	0.330864	0.0270216	0.223543	0.030431	0.642885	0.00954845	0.0656576	0.0511476	0.170291	0.0339166	0.208054	0.115109	0.45277	0.0310795	0.236772	-0.0278397	0.110425	0.101117	0.0941936	0.0431342	0.00417854	0.068658	0.0971744	0.0944645	0.237482	0.0403417	0.450645	-0.0418906	0.16086	0.0527107	0.0370532	-0.0486133	0.172347	0.0269191	0.223378	0.0503795	0.299973	0.0403198	0.762165	0.0119743	0.372751	-0.0153887	0.23214	0.0276383	0.988428	0.000843968	0.880983	0.0086646	0.217565	-0.0182953	0/0	374	0	87	3	NA	NA	NA	NA
rs78605785_ENSG00000115687	ENSG00000115687	0.117037	0.0163068	0.018	0.007	1	0.506	0.011303	0.012	0.314753	1	1	1	0.331816	1	0.331107	1	0.25144	1	rs78605785	145	chr2_241217812	ENSG00000115687	PASK	0.824388	-0.00995316	0.194359	-0.0691872	0.972071	0.00257904	0.854897	0.00973453	0.728512	0.0265882	0.896445	0.004887	0.0628036	-0.168002	0.534637	-0.0504685	0.413366	-0.0430782	0.740535	-0.0265681	0.969256	0.0027746	0.500724	0.0421448	0.5387	0.0338537	0.365758	-0.0536264	0.660002	0.022759	0.157792	0.0593174	0.215873	-0.0751495	0.052915	-0.195509	0.748601	0.0342206	0.987636	-0.000620537	0.165738	-0.036606	0.499906	0.0726884	0.127601	-0.0820757	0.895854	-0.00459907	0.587776	-0.0365168	0.381445	0.0369872	0.611921	-0.0247413	0.695022	-0.0244688	0.450208	-0.0384694	0.499684	0.111598	0.513807	0.0494915	0.383059	-0.0393674	0.574864	-0.0573422	0.055388	0.07567	0.0781246	-0.0778451	0.283106	0.11663	0.62648	-0.0356218	0.665292	-0.0287615	0.353354	0.0435316	0.219039	-0.0507628	0.541933	-0.0227466	0.989157	-0.000633191	0.66222	-0.0321827	0.884233	0.00552979	0.800625	0.0102972	0.908146	0.00615543	0.066623	0.17605	0.378647	0.0855041	0.668659	0.00991728	0/0	374	0	87	3	NA	NA	NA	NA
rs78605785_ENSG00000115694	ENSG00000115694	0.712703	0.00930571	0.047	0.041	1	0.503	0.00645023	0.006	0.753689	1	0	0	0.715749	1	0.715704	1	0.725584	1	rs78605785	145	chr2_241217812	ENSG00000115694	STK25	0.176934	0.0347139	0.301127	0.0314791	0.588769	0.0258866	0.28114	0.0321549	0.542053	-0.0366265	0.82204	0.00574007	0.222745	0.0677015	0.689025	0.0192808	0.338937	0.0306727	0.835681	0.009692	0.0320705	0.0944309	0.0591237	0.0612881	0.357524	0.0336441	0.191398	0.0462739	0.732019	-0.0153579	0.0180802	0.0903408	0.703552	0.0139511	0.790094	0.0219087	0.83872	0.0127816	0.107318	0.0551374	0.100112	0.0318255	0.0911411	-0.163154	0.0132447	0.110581	1.58787e-05	0.191121	0.533975	0.0252292	0.84318	0.00509352	0.494372	-0.0202686	0.816077	-0.00822512	0.354149	-0.031502	0.107858	0.191682	0.692757	-0.0255138	0.127602	0.0392906	0.0360609	-0.125175	0.645797	0.0121206	0.941429	-0.00197119	0.182188	0.0737715	0.0104892	0.105435	0.0177205	0.112653	0.637084	-0.0238767	0.950349	0.00160195	0.780438	-0.00600328	0.0962551	0.121692	0.368922	-0.0416856	0.426805	0.0301386	0.142226	-0.0612555	0.0222915	0.0714725	0.562916	0.0493894	0.883948	0.0167985	0.360751	-0.0162524	0/0	374	0	87	3	NA	NA	NA	NA
rs78605785_ENSG00000122085	ENSG00000122085	0.471166	-0.0373822	0.078	0.09	1	0.494	-0.0259114	0.012	0.588365	1	1.03163e-07	1.96009e-06	0.254043	1	0.244604	1	0.408127	1	rs78605785	145	chr2_241217812	ENSG00000122085	MTERF4	0.763242	0.0143074	0.149125	-0.0700255	0.335486	0.0725664	0.661152	0.0197386	0.0445395	0.155454	0.952849	0.00248418	0.358202	0.111419	0.574712	0.0636791	0.0586888	0.160863	0.866885	0.0133278	0.709229	0.0269295	0.108263	0.122311	0.108049	0.150731	0.0450389	0.209494	0.0328117	0.171498	0.185595	0.114544	0.387776	-0.0904252	0.97077	0.00382551	0.697033	-0.0373394	0.657381	-0.026501	0.570574	0.017226	0.751365	0.0405439	0.761379	0.0182856	0.10194	0.0998341	0.356492	-0.0558678	0.456344	0.0297564	0.43436	-0.0380839	0.902768	0.00703381	0.336732	-0.0442283	0.0600758	0.2475	0.287019	0.0710586	0.73524	-0.0144313	0.712155	-0.0388428	0.165794	0.0527359	0.523421	0.0290344	0.218133	0.102667	0.38443	0.0621998	0.679794	0.0310035	0.919191	-0.00547498	0.617032	0.0238699	0.0338135	0.0874526	0.119114	0.116505	0.555952	0.0418878	0.831749	0.0138616	0.128041	0.0620202	0.108002	0.0699603	0.297341	0.0907669	0.470716	0.0818887	0.0934747	0.0472799	0/0	374	0	87	3	NA	NA	NA	NA
rs78605785_ENSG00000146205	ENSG00000146205	2.33685e-13	0.0191179	0.013	0	4.44001e-12	0.506	0.0132515	0.012	0.169458	1	0.297202	1	0.990118	1	0.984727	1	0.054715	1	rs78605785	145	chr2_241217812	ENSG00000146205	ANO7	2.87597e-07	-0.298637	0.0335259	-0.131504	0.874455	0.0140626	0.116989	-0.119508	0.343662	-0.0853218	0.00221554	-0.18313	0.863935	-0.0212661	0.00728967	-0.323043	0.81044	-0.0217841	0.854303	-0.0207102	0.412615	-0.090177	0.38167	-0.0912563	0.58745	-0.0586025	0.752974	0.0342929	0.708091	-0.0397086	0.523465	-0.0581735	0.710282	0.0393431	0.467034	-0.103956	0.281139	-0.145916	0.0697773	-0.130172	0.214452	-0.0612583	0.225888	0.11944	0.00733306	-0.152126	0.0991223	0.0472464	0.000298027	-0.290111	0.239087	-0.0662239	0.0147254	-0.160639	0.134109	-0.113754	0.130352	-0.10382	0.735543	-0.0518636	0.709265	0.0323938	0.0270088	-0.138335	0.214936	-0.0710291	0.547599	-0.0341022	0.576801	-0.0368833	0.943673	-0.00777843	0.350309	-0.0887485	0.435665	-0.0753896	0.511524	0.026803	0.530512	-0.029271	0.0738986	-0.0791311	0.702106	0.0188001	0.1867	-0.119092	0.497804	0.0226297	0.725433	0.0263929	0.00520318	-0.180741	0.858639	-0.0240787	0.943577	0.00749166	0.328548	-0.0364061	0/0	374	0	87	3	NA	NA	NA	NA
rs78605785_ENSG00000162804	ENSG00000162804	0.31029	-0.0311489	0.031	0.048	1	0.491	-0.0215908	0.018	0.245322	1	0.0646313	1	0.169988	1	0.148843	1	0.223818	1	rs78605785	145	chr2_241217812	ENSG00000162804	SNED1	0.00680429	0.105173	0.440064	-0.0359071	0.840057	0.0124828	0.553512	0.0307302	0.119872	0.124692	0.349645	0.0300893	0.362727	0.105888	0.591258	-0.0463712	0.312434	0.0604576	0.456587	0.061288	0.21288	-0.110308	0.950361	-0.00477485	0.797309	0.0187443	0.0837482	0.121297	0.0889801	0.1525	0.493909	0.0428464	0.159107	0.0961684	0.368163	0.0831218	0.561098	0.0778755	0.431631	0.0459638	0.888233	-0.00297655	0.784262	-0.0263782	0.554683	0.0265508	0.398563	-0.0337476	0.135279	0.0653572	0.402414	0.0290734	0.370495	-0.0351979	0.0124351	0.109659	0.0656719	0.0763509	0.143045	0.155102	0.293725	-0.0591304	0.540478	-0.0234822	0.424723	-0.0675838	0.966542	-0.00117731	0.0254296	0.106365	0.0237383	0.195302	0.00772266	0.156696	0.00132528	0.19357	0.108183	0.118573	0.447941	0.0233838	0.0403449	0.0514134	0.618076	-0.0345076	0.0422501	0.0997471	0.0247975	0.0939018	0.138522	0.0512171	0.611404	0.0164181	0.807833	-0.0216318	0.297736	0.0896075	0.653305	-0.0134784	0/0	374	0	87	3	NA	NA	NA	NA
rs78605785_ENSG00000168385	ENSG00000168385	0.738165	0.00280874	1	1	1	0.507	0.00194687	0.014	0.76719	1	0.684828	1	0.947291	1	0.933907	1	0.721034	1	rs78605785	145	chr2_241217812	ENSG00000168385	SEPTIN2	1.07817e-15	-0.293638	1.45767e-13	-0.293521	0.00485847	-0.203157	2.2023e-13	-0.318584	0.000620314	-0.225763	1.33161e-14	-0.264111	0.000525357	-0.260511	0.0823501	-0.0697508	6.21101e-06	-0.186265	0.737175	-0.0208777	0.639067	0.0231694	0.00180514	-0.135948	0.0152382	-0.0779481	0.0468251	-0.106023	0.0746203	-0.0732791	0.00704801	-0.115645	0.00342783	-0.133603	0.0319998	-0.140233	0.0209978	-0.157901	1.92675e-07	-0.17526	1.20449e-13	-0.263443	1.19412e-05	-0.417503	2.15405e-09	-0.314561	1.12897e-10	-0.268925	2.85289e-08	-0.262797	2.1504e-08	-0.243719	3.85914e-12	-0.24757	1.34627e-06	-0.210047	2.33283e-12	-0.264714	0.13628	-0.182644	0.000941996	-0.225772	3.63771e-11	-0.211174	0.00148083	-0.297745	4.75615e-07	-0.176668	1.19957e-09	-0.24141	0.0575677	-0.147861	7.79139e-05	-0.217921	0.555988	-0.0297204	0.00499068	-0.15592	4.42954e-07	-0.227802	1.07218e-08	-0.226882	0.00369288	-0.200352	0.0181014	-0.152046	1.92338e-05	-0.185424	3.84314e-08	-0.166664	1.13928e-06	-0.199517	0.0262159	-0.157952	0.0892865	-0.195401	4.71523e-15	-0.221433	0/0	374	0	87	3	NA	NA	NA	NA
rs78605785_ENSG00000168393	ENSG00000168393	0.016176	0.0632859	0.09	0.048	0.307344	0.521	0.0438664	0.042	0.0790881	1	0	0	0.0760118	1	0.0745253	1	0.0505128	0.959742	rs78605785	145	chr2_241217812	ENSG00000168393	DTYMK	0.0105941	-0.0705419	0.0968188	-0.0482377	0.122687	-0.0836113	0.158879	-0.0471047	0.116674	-0.075773	0.111528	-0.041772	0.087177	0.152976	0.822741	-0.0161803	0.501627	-0.0274985	0.531715	0.0366158	0.950077	-0.00404292	0.383646	-0.0601746	0.380623	-0.0538446	0.706097	-0.0279902	0.776765	0.0163105	0.489191	-0.0292237	0.668266	0.0193256	0.462403	-0.0578247	0.408498	0.0610576	0.244983	-0.0360828	0.146441	-0.0249213	0.873448	-0.0056704	0.185129	-0.058464	0.569962	0.0134915	0.246508	-0.0415913	0.109567	-0.0329471	0.0328344	-0.0655386	0.33906	-0.0356427	0.260022	-0.0464124	0.950374	0.00681163	0.00116032	-0.175295	0.0611727	-0.0400728	0.417287	-0.0626552	0.543633	-0.0194407	0.787222	-0.00711366	0.967514	-0.00257711	0.0279933	-0.111271	0.250916	-0.0477778	0.265425	-0.0577253	0.68793	-0.0105464	0.0112521	-0.0652228	0.538011	0.0256247	0.559243	-0.0213935	0.26063	0.0336624	0.012493	-0.0881797	0.0358251	-0.0622563	0.675592	0.0302905	0.2268	-0.0861681	0.244309	-0.0269059	0/0	374	0	87	3	NA	NA	NA	NA
rs78605785_ENSG00000168395	ENSG00000168395	0.303899	-0.041685	0.143	0.179	1	0.482	-0.0288938	0.036	0.225671	1	0.233662	1	0.334532	1	0.315698	1	0.285126	1	rs78605785	145	chr2_241217812	ENSG00000168395	ING5	0.502645	0.020495	0.231035	0.0388012	0.909099	-0.00599698	0.478722	0.0206984	0.190987	0.064811	0.587617	0.0134499	0.870379	0.0145858	0.562287	-0.0460617	0.477061	0.0410282	0.746534	0.0171456	0.345741	-0.0532325	0.45256	-0.0431862	0.277029	0.0690766	0.607778	0.0344773	0.278764	0.0662921	0.943644	-0.00386039	0.546387	-0.0408293	0.620506	-0.0424782	0.885737	0.0125047	0.262037	0.0400591	0.352493	-0.026749	0.0594066	-0.174726	0.25144	0.0466735	0.00540588	0.100354	0.753699	-0.0125508	0.388805	0.0234135	0.0730376	0.0485697	0.73744	0.0120545	0.768321	0.011079	0.462194	0.111354	0.842075	-0.00916118	0.0389857	0.0649039	0.207188	0.0765443	0.373906	0.0271634	0.545224	0.0165412	0.388345	0.0506514	0.0282753	0.101081	0.0103845	0.145917	0.757632	-0.016373	0.0566377	0.054232	0.225797	0.0344347	0.436879	-0.045995	0.378127	-0.0586023	0.118984	0.0604856	0.303135	0.0379924	0.0678127	0.0706159	0.917028	0.0074723	0.672643	0.029464	0.502689	-0.0241384	0/0	374	0	87	3	NA	NA	NA	NA
rs78605785_ENSG00000168397	ENSG00000168397	0.0494911	0.0756006	0.151	0.103	0.94033	0.524	0.0524023	0.048	0.111812	1	0.109615	1	0.0958655	1	0.0869728	1	0.0829276	1	rs78605785	145	chr2_241217812	ENSG00000168397	ATG4B	0.150832	-0.046843	0.619569	-0.0185265	0.0747947	0.0786012	0.416393	-0.0319831	0.637545	0.0298772	0.531427	-0.0188832	0.132448	-0.113308	0.910536	-0.00799011	0.165623	-0.071992	0.941251	0.00335875	0.126493	-0.0801666	0.551206	-0.0276534	0.223872	-0.0520764	0.632967	-0.0258756	0.594695	0.0247612	0.767731	0.0130632	0.52379	-0.0433418	0.810367	-0.0220141	0.842287	-0.0105761	0.53575	-0.0207215	0.243068	-0.0451775	0.762797	0.0323369	0.48359	-0.0314952	0.962908	0.00190057	0.0790928	-0.0714688	0.962954	-0.00127381	0.00857854	-0.0902985	0.43418	-0.0334409	0.130891	-0.0558437	0.437075	0.0719731	0.291732	0.0729748	0.221844	-0.0321005	0.821483	-0.0182436	0.371696	-0.0235321	0.0728247	-0.0458217	0.147105	-0.0805958	0.256426	-0.0473966	0.423147	-0.0404121	0.635907	-0.0215422	0.20366	-0.0380514	0.287672	-0.028855	0.446562	-0.044609	0.706074	-0.0184865	0.834388	-0.0102251	0.49148	-0.0233749	0.555257	0.0161693	0.432114	-0.0612226	0.944127	-0.00662258	0.271321	0.0248605	0/0	374	0	87	3	NA	NA	NA	NA
rs78605785_ENSG00000176720	ENSG00000176720	0.48971	0.00716613	0.012	0.007	1	0.502	0.00496718	0.004	0.59616	1	1	1	0.591573	1	0.5885	1	0.561559	1	rs78605785	145	chr2_241217812	ENSG00000176720	BOK	0.00993892	0.0455698	0.0948962	0.0377551	0.112206	0.124271	0.751005	-0.014036	0.511332	-0.0378122	0.359373	-0.0373496	0.758334	0.0195339	0.0404429	-0.123195	0.835338	0.0075731	0.0564926	-0.11369	0.137533	-0.0753966	0.783718	-0.010779	0.575369	-0.0271384	0.808036	0.00871203	0.150552	0.0545058	0.418224	0.0369289	0.577848	-0.0232165	0.333908	0.0517117	0.901603	0.00651953	0.47718	0.0176468	0.000485402	0.123935	0.0515362	-0.261861	0.0660278	0.075993	0.833899	0.00633616	0.723647	0.0182875	0.339311	-0.0267652	0.339799	0.0419409	0.0170032	0.152836	0.53647	-0.0257402	0.104081	0.284403	0.0365764	0.0928084	0.0590355	0.0634987	0.0924552	0.139007	0.829201	0.00930779	0.363095	0.0249702	0.160734	0.116378	0.314304	0.0644515	0.289428	0.063988	0.063577	0.113384	0.898677	0.00384189	0.747763	0.0085266	0.889203	0.00738042	0.733345	0.018464	0.225626	0.0663265	0.905529	0.00401092	0.00162903	0.143914	0.196729	0.0925582	0.458517	0.0850307	0.759452	-0.011916	0/0	374	0	87	3	NA	NA	NA	NA
rs78605785_ENSG00000176946	ENSG00000176946	0.787502	0.00781474	0.076	0.069	1	0.503	0.00541677	0.006	0.765085	1	0.951005	1	0.814622	1	0.808581	1	0.789538	1	rs78605785	145	chr2_241217812	ENSG00000176946	THAP4	0.816722	0.00542543	0.755016	0.00769978	0.269964	0.0580366	0.0226849	-0.0693021	0.3513	0.0453649	0.0810519	-0.0383734	0.393471	-0.0525062	0.869755	-0.0118191	0.13886	-0.0615679	0.0333767	-0.102687	0.105276	0.0803009	0.137241	-0.0752604	0.0885829	-0.100888	0.533065	-0.0290105	0.706291	0.0200877	0.889831	0.0064797	0.819653	0.0117777	0.253184	-0.0863712	0.902694	0.00755139	0.548388	-0.0183932	0.575757	-0.0111624	0.876389	-0.0106914	0.180568	0.0470501	0.279725	0.0283265	0.437185	0.0243569	0.0332565	-0.0626526	0.537314	-0.0166962	0.310436	-0.0290408	0.520715	0.0183957	0.437391	0.0663276	0.852976	0.0101849	0.726757	0.0110006	0.887924	0.00928652	0.541413	-0.0153889	0.592141	0.013603	0.338769	-0.0525686	0.0830695	-0.0689518	0.441853	-0.0403999	0.482093	-0.0399722	0.326037	-0.0231577	0.63446	0.00924311	0.557755	0.0256746	0.59521	-0.0279075	0.413027	-0.0341	0.455228	-0.0326792	0.00032158	0.118036	0.969696	-0.00274695	0.78755	-0.0259058	0.0150943	-0.0430146	0/0	374	0	87	3	NA	NA	NA	NA
rs78605785_ENSG00000223374	ENSG00000223374	0.00155832	0.00343254	0.002	0	0.0296081	0.501	0.00237925	0.002	0.55659	1	NA	NA	0.994277	1	0.991183	1	0.409609	1	rs78605785	145	chr2_241217812	ENSG00000223374	NA	0.00124274	-0.154855	0.000158931	-0.192903	0.0111643	-0.174609	0.000719742	-0.127386	0.160464	-0.0937852	8.44404e-05	-0.133054	0.822072	0.0278552	0.988531	-0.00164	0.0662867	0.171334	0.362548	-0.0614762	0.104951	-0.126652	0.440972	0.086562	0.0528168	-0.193073	0.714625	0.0454894	0.442327	-0.0723136	0.341562	-0.0799421	0.268	-0.117869	0.700403	-0.0452096	0.159366	-0.188325	0.00233385	-0.176993	0.855811	0.010728	0.0302128	-0.27225	0.0325259	-0.118048	0.162287	-0.0815629	0.0484279	-0.0899293	0.0701336	-0.0882844	0.0479412	-0.0763619	0.00104416	-0.152799	0.000682085	-0.203378	0.492359	-0.0763386	0.806565	-0.0188514	0.00368365	-0.0883624	0.622023	0.0483535	0.0246982	-0.0978184	0.000628332	-0.165439	0.173649	-0.129781	0.209932	-0.0795559	0.962387	0.0028082	0.190978	-0.0953585	2.61535e-05	-0.203342	0.019439	-0.112339	0.0800186	-0.187715	0.0646986	-0.134952	0.323327	-0.0649792	0.611834	0.0383392	0.00312609	-0.113229	0.0133045	-0.228323	0.243629	-0.144687	0.00322929	-0.0952258	0/0	374	0	87	3	NA	NA	NA	NA
rs78605785_ENSG00000225521	ENSG00000225521	4.10977e-08	0.0102732	0.007	0	7.80856e-07	0.504	0.00712085	0.008	0.307195	1	NA	NA	0.990504	1	0.985363	1	0.152746	1	rs78605785	145	chr2_241217812	ENSG00000225521	NA	0.131676	0.0829484	0.858365	0.0124504	0.823872	0.0236759	0.125846	0.0997362	0.362812	0.0947271	NA	NA	NA	NA	NA	NA	NA	NA	NA	NA	0.17305	0.15807	NA	NA	NA	NA	NA	NA	NA	NA	NA	NA	NA	NA	NA	NA	NA	NA	0.507083	0.0484383	NA	NA	NA	NA	NA	NA	0.276671	0.0881362	0.659463	-0.034866	0.460655	-0.0500042	NA	NA	0.255649	0.0746132	NA	NA	0.54373	0.125998	NA	NA	0.242067	0.072651	0.793144	0.0336344	0.95929	-0.00247461	0.487856	0.0420912	0.0426521	-0.25291	NA	NA	0.316653	0.108736	0.523407	-0.0569116	0.971047	0.0022593	0.35112	0.0510863	0.0885618	0.208124	0.983776	-0.00196757	NA	NA	0.499784	0.053985	0.639495	0.0217469	0.8483	-0.0250848	0.997932	-0.000428181	NA	NA	0/0	374	0	87	3	NA	NA	NA	NA
rs78605785_ENSG00000234235	ENSG00000234235	0.00105048	0.00411807	0.003	0	0.0199591	0.501	0.00285443	0.002	0.53742	1	0.862543	1	0.994209	1	0.99107	1	0.387105	1	rs78605785	145	chr2_241217812	ENSG00000234235	NA	0.573362	-0.0225242	0.424695	-0.03655	NA	NA	NA	NA	0.00447986	-0.221261	NA	NA	0.498296	0.100772	NA	NA	NA	NA	0.266169	-0.109694	0.0847784	-0.174565	NA	NA	NA	NA	NA	NA	0.576926	0.0617	0.304253	-0.104346	NA	NA	NA	NA	NA	NA	0.860468	0.00815572	NA	NA	NA	NA	NA	NA	NA	NA	NA	NA	NA	NA	NA	NA	NA	NA	NA	NA	NA	NA	0.101178	-0.117803	0.824619	-0.0127388	NA	NA	NA	NA	NA	NA	NA	NA	NA	NA	NA	NA	NA	NA	NA	NA	NA	NA	NA	NA	NA	NA	NA	NA	0.0105937	-0.229415	NA	NA	NA	NA	NA	NA	NA	NA	0/0	374	0	87	3	NA	NA	NA	NA
rs78605785_ENSG00000286588	ENSG00000286588	0.140297	-0.0391584	0.026	0.055	1	0.486	-0.0271425	0.028	0.0374023	0.710644	0	0	0.0507288	0.963848	0.0498016	0.946231	0.0708659	1	rs78605785	145	chr2_241217812	ENSG00000286588	NA	NA	NA	NA	NA	NA	NA	NA	NA	NA	NA	NA	NA	NA	NA	NA	NA	NA	NA	NA	NA	NA	NA	NA	NA	NA	NA	NA	NA	NA	NA	NA	NA	NA	NA	NA	NA	NA	NA	NA	NA	NA	NA	NA	NA	NA	NA	NA	NA	NA	NA	NA	NA	NA	NA	NA	NA	NA	NA	NA	NA	NA	NA	NA	NA	NA	NA	NA	NA	NA	NA	NA	NA	NA	NA	NA	NA	NA	NA	NA	NA	NA	NA	NA	NA	NA	NA	NA	NA	NA	NA	NA	NA	NA	NA	NA	NA	NA	NA	0/0	374	0	87	3	NA	NA	NA	NA
rs78605785_ENSG00000288080	ENSG00000288080	0.000905971	0.00377534	0.003	0	0.0172135	0.501	0.00261687	0.002	0.53742	1	NA	NA	0.994242	1	0.991124	1	0.387105	1	rs78605785	145	chr2_241217812	ENSG00000288080	NA	NA	NA	NA	NA	NA	NA	NA	NA	NA	NA	NA	NA	NA	NA	NA	NA	NA	NA	NA	NA	NA	NA	NA	NA	NA	NA	NA	NA	NA	NA	NA	NA	NA	NA	NA	NA	NA	NA	NA	NA	NA	NA	NA	NA	NA	NA	NA	NA	NA	NA	NA	NA	NA	NA	NA	NA	NA	NA	NA	NA	NA	NA	NA	NA	NA	NA	NA	NA	NA	NA	NA	NA	NA	NA	NA	NA	NA	NA	NA	NA	NA	NA	NA	NA	NA	NA	NA	NA	NA	NA	NA	NA	NA	NA	NA	NA	NA	NA	0/0	374	0	87	3	NA	NA	NA	NA
rs78688656_ENSG00000256618	ENSG00000256618	0.00466566	0.00269537	0.002	0	0.00466566	0.501	0.00186829	0.002	0.72765	0.72765	NA	NA	0.994197	0.994197	0.991115	0.991115	0.623127	0.623127	rs78688656	65	chr17_22521347	ENSG00000256618	MTRNR2L1	NA	NA	NA	NA	NA	NA	NA	NA	NA	NA	NA	NA	NA	NA	NA	NA	NA	NA	NA	NA	NA	NA	NA	NA	NA	NA	NA	NA	NA	NA	NA	NA	NA	NA	NA	NA	NA	NA	NA	NA	NA	NA	NA	NA	NA	NA	NA	NA	NA	NA	NA	NA	NA	NA	NA	NA	NA	NA	NA	NA	NA	NA	NA	NA	NA	NA	NA	NA	NA	NA	NA	NA	NA	NA	NA	NA	NA	NA	NA	NA	NA	NA	NA	NA	NA	NA	NA	NA	NA	NA	NA	NA	NA	NA	NA	NA	NA	NA	NA	NA	NA	NA	NA	NA	NA	NA	NA
rs7871285_ENSG00000095319	ENSG00000095319	0.436327	-0.0517642	0.277	0.347	1	0.469	-0.0358802	0.062	0.334152	1	0.15744	1	0.577584	1	0.559276	1	0.439627	1	rs7871285	49	chr9_129081012	ENSG00000095319	NUP188	0.74343	0.022373	0.59356	-0.0301067	0.217967	-0.167471	0.210607	-0.132998	0.776738	0.0301938	0.427289	-0.0554897	0.92746	-0.0298084	0.414817	-0.159311	0.439223	-0.134493	0.475773	0.188132	0.399559	-0.239898	0.835667	0.0406309	0.449566	-0.121361	0.00200391	-0.556477	0.857497	0.0500928	0.108772	-0.379042	0.81684	-0.0485933	0.475082	-0.227567	0.438462	-0.205895	0.289352	0.0989843	0.120073	-0.0630134	0.112882	0.199991	0.896911	-0.0155378	0.809237	-0.0141976	0.730982	-0.033609	0.939761	-0.00529492	0.92467	0.00729922	0.236061	0.0894928	0.235879	0.0808406	0.176986	0.347686	0.412616	0.128294	0.847721	-0.0107988	0.429245	-0.0917975	0.328739	0.0554684	0.329657	-0.0672252	0.883241	-0.0204277	0.746082	0.0293756	0.104148	0.412299	0.53681	0.0797982	0.610839	0.0335587	0.19048	-0.0911623	0.702076	-0.04102	0.343812	0.101225	0.942363	-0.00748322	0.983528	-0.00119301	0.862967	0.0120223	0.259475	0.301128	0.709802	0.0748026	0.43423	0.0243762	NA	NA	NA	NA	NA	NA	NA	NA	NA
rs7871285_ENSG00000095321	ENSG00000095321	0.643246	0.0197918	0.053	0.041	1	0.506	0.0137186	0.012	0.705451	1	0	0	0.674298	1	0.670864	1	0.672973	1	rs7871285	49	chr9_129081012	ENSG00000095321	CRAT	0.430446	0.0509907	0.144703	0.0824033	0.297769	0.149224	0.781169	0.0333829	0.0387	0.22592	0.525005	0.0435159	0.834241	0.0659352	0.775953	-0.0578114	0.944094	-0.00854283	0.81917	-0.0536601	0.385743	0.190715	0.522674	-0.128313	0.469639	-0.123424	0.277261	-0.178627	0.467468	-0.18491	0.144054	0.285975	0.355146	0.136345	0.566285	-0.281901	0.672808	-0.0863634	0.465109	0.0483306	0.00293954	0.189589	0.322101	-0.217764	0.25727	0.132339	0.634353	-0.0396393	0.0025075	0.333911	0.194123	-0.149303	0.0826598	0.14477	0.177265	0.101948	0.00109817	0.223857	0.370471	0.156059	0.742046	0.0455732	0.000109315	0.297538	0.181998	0.26454	0.729705	0.0185057	0.00468212	0.216899	0.10593	0.274346	0.604947	-0.0762471	0.142941	-0.363193	0.372469	0.161969	0.531564	-0.0478752	0.911041	-0.00859532	0.929296	0.00597685	0.0607242	0.269714	0.056098	0.176027	0.96776	-0.00202893	5.36727e-08	0.407242	0.941655	-0.0160832	0.59066	0.209251	0.177945	0.104065	NA	NA	NA	NA	NA	NA	NA	NA	NA
rs7871285_ENSG00000107021	ENSG00000107021	0.911077	0.00912493	0.083	0.082	1	0.501	0.00632492	0.002	0.966037	1	0	0	0.874993	1	0.872406	1	0.913841	1	rs7871285	49	chr9_129081012	ENSG00000107021	TBC1D13	0.456146	0.0363012	0.659184	-0.0228807	0.90653	-0.0181991	0.245507	-0.094686	0.617241	-0.0518418	0.27464	-0.0579966	0.835282	-0.0748539	0.374814	0.195628	0.37624	-0.168418	0.642202	0.114207	0.427315	0.209751	0.42469	0.182841	0.875313	-0.0323326	0.947781	-0.0141883	0.554833	-0.136791	0.144818	-0.33664	0.167984	0.399351	0.1946	0.393831	0.378651	-0.224321	0.69903	-0.0276669	0.0952856	-0.107891	0.597706	0.0608845	0.661763	-0.0381807	0.113022	0.127714	0.237435	0.110669	0.0930749	0.115903	0.211456	-0.0853257	0.22218	0.092867	0.00314539	0.253653	0.576491	0.117106	0.909121	-0.0163434	0.376347	-0.0575635	0.135839	0.169207	0.775913	0.018545	0.353728	0.0663881	0.623813	0.0988628	0.0631612	0.206413	0.0775814	0.389029	0.139717	0.162711	0.785258	0.012187	0.0540464	0.110572	0.471743	0.10295	0.551113	0.0715209	0.696776	0.0352978	0.171816	0.108814	0.0444167	0.141318	0.941568	0.0229018	0.927603	0.0187803	0.0556274	0.118343	NA	NA	NA	NA	NA	NA	NA	NA	NA
rs7871285_ENSG00000119333	ENSG00000119333	0.542547	0.0378514	0.1	0.082	1	0.51	0.0262366	0.02	0.654389	1	0	0	0.560415	1	0.547848	1	0.583857	1	rs7871285	49	chr9_129081012	ENSG00000119333	DYNC2I2	0.0478104	-0.126081	0.197449	0.0864603	0.979001	-0.00470157	0.953121	0.00449127	0.713774	0.037223	0.648519	0.025918	0.803599	0.0922021	0.279486	-0.248799	0.667054	0.0593474	0.108315	-0.394914	0.975067	0.00675053	0.519967	-0.160286	0.77305	0.0552367	0.0558464	-0.309504	0.974232	-0.00684009	0.608189	0.0802249	0.289498	-0.256717	0.941116	-0.0244367	0.365672	-0.20318	0.554666	-0.0345642	0.00895851	-0.111792	0.523761	-0.110554	0.812012	-0.0226815	0.816301	-0.011534	0.931425	0.00731715	0.0505904	-0.104411	0.300097	-0.0764451	0.0821918	0.128049	0.0721235	-0.123366	0.0138871	0.498398	0.96125	0.0073369	0.0397281	-0.0946544	0.419829	-0.116267	0.470271	-0.0434492	0.36286	-0.0532927	0.456579	-0.131163	0.00614437	-0.262807	0.985706	-0.00477204	0.321322	-0.103327	0.963411	-0.00302082	0.902682	0.00911484	0.345066	0.0919704	0.342968	-0.101642	0.332594	0.0668304	0.0424963	0.114571	0.364511	0.0509034	0.764542	-0.0898676	0.0397266	0.454085	0.514398	0.0290222	NA	NA	NA	NA	NA	NA	NA	NA	NA
rs7871285_ENSG00000119335	ENSG00000119335	0.732218	0.0292042	0.384	0.347	1	0.514	0.0202428	0.028	0.699354	1	0.916058	1	0.783394	1	0.768708	1	0.725653	1	rs7871285	49	chr9_129081012	ENSG00000119335	SET	0.163808	0.070525	0.707401	0.0169544	0.157372	0.209959	0.258788	0.108495	0.113045	0.123517	0.109113	0.0968762	0.432062	0.24454	0.0696066	0.352875	0.338164	0.116791	0.0450653	0.32172	0.816509	-0.0391102	0.52781	0.131121	0.0478616	0.369209	0.483526	0.130587	0.530195	0.118315	0.534116	-0.0954129	0.564435	0.086564	0.675631	-0.100018	0.141375	0.257736	0.922003	0.00684532	0.445876	0.0228219	0.739653	-0.0425938	0.917288	-0.00776012	0.826521	-0.0114847	0.410695	0.0516117	0.182642	0.0503727	0.332292	0.0434124	0.173069	0.0700147	0.479687	-0.0291855	0.612748	0.13431	0.0359471	-0.186242	0.982057	0.00102795	0.231299	-0.106243	0.963539	0.00236512	0.114357	-0.0708481	0.607724	0.068421	0.340691	0.0632493	0.0455247	-0.366731	0.904173	-0.00927764	0.199563	0.0626862	0.715744	-0.0185399	0.157691	-0.131696	0.0937921	0.124293	0.950094	-0.00510464	0.472601	-0.0303421	0.752085	0.015102	0.647644	-0.093902	0.455033	0.126806	0.365852	0.0305824	NA	NA	NA	NA	NA	NA	NA	NA	NA
rs7871285_ENSG00000119383	ENSG00000119383	0.25541	0.0849309	0.187	0.143	1	0.524	0.0588696	0.048	0.395993	1	0	0	0.304107	1	0.297253	1	0.318958	1	rs7871285	49	chr9_129081012	ENSG00000119383	PTPA	0.0553271	0.12315	0.241178	0.0887583	0.952893	-0.00898354	0.899318	0.0141257	0.374849	0.0864876	0.0686301	0.107169	0.282478	0.249464	0.895925	0.0258167	0.761829	0.0451472	0.638813	-0.0964624	0.0819757	0.426001	0.753704	-0.0484067	0.937664	-0.0140995	0.252513	-0.132608	0.0477751	-0.410118	0.128715	-0.294047	0.758928	-0.0617804	0.553205	-0.219103	0.659839	0.107009	0.43609	0.0591415	0.543282	-0.0440142	0.383182	-0.132503	0.110438	0.12392	0.890613	0.00878513	0.334966	0.0764085	0.440773	0.0480132	0.385251	0.0471909	0.182537	0.0974033	0.175588	0.106973	0.952845	-0.022273	0.949738	0.00867763	0.354582	0.059122	0.0803189	0.253393	0.667556	0.0183874	0.203034	0.0869255	0.907701	0.0203004	0.272214	0.112717	0.91834	0.0264447	0.673867	0.0427279	0.0153421	0.104005	0.176964	0.0711904	0.917406	0.0116795	0.84978	0.0199883	0.312282	0.0844161	0.00311051	-0.239646	0.387639	0.0469097	0.460775	-0.145409	0.451576	0.171041	0.415503	0.0454663	NA	NA	NA	NA	NA	NA	NA	NA	NA
rs7871285_ENSG00000136802	ENSG00000136802	0.398863	0.0696245	0.204	0.163	1	0.521	0.04826	0.042	0.470195	1	0.684572	1	0.430374	1	0.408676	1	0.432028	1	rs7871285	49	chr9_129081012	ENSG00000136802	LRRC8A	0.177496	0.0821091	0.0952951	0.109246	0.937846	-0.0130834	0.926868	-0.0080346	0.0183187	0.251885	0.380058	-0.0451952	0.96543	-0.0126275	0.0117207	0.431913	0.294063	0.113233	0.682168	0.0766355	0.527856	0.109545	0.0763718	0.289292	0.192656	0.203778	0.770638	0.0531035	0.501835	0.155995	0.79383	0.0562573	0.715736	-0.0524362	0.867815	-0.052466	0.171053	0.237966	0.137541	0.115046	0.64012	0.0204402	0.989689	0.00209187	0.359389	-0.0780938	0.691827	-0.0220477	0.573795	0.0568789	0.604549	0.0326111	0.554703	0.0429327	0.0364777	0.14903	0.270491	0.060366	0.38777	-0.210263	0.988187	0.00263133	0.637592	0.0298061	0.92773	-0.00786098	0.246599	0.0639024	0.33013	0.0605819	0.848276	0.032971	0.827931	-0.0236715	0.682525	-0.0957856	0.287834	-0.127659	0.849321	-0.0127802	0.787938	-0.0192053	0.800153	-0.0311107	0.806004	0.0275988	0.482861	0.057843	0.794433	-0.0181512	0.772233	0.0176531	0.691119	0.0821702	0.204401	0.219956	0.0980918	0.139122	NA	NA	NA	NA	NA	NA	NA	NA	NA
rs7871285_ENSG00000148341	ENSG00000148341	0.462151	-0.0533228	0.041	0.061	1	0.489	-0.0369605	0.022	0.450881	1	0.0140843	0.422528	0.219014	1	0.194731	1	0.331681	1	rs7871285	49	chr9_129081012	ENSG00000148341	SH3GLB2	0.881492	-0.00914323	0.152691	0.0846657	0.602706	0.055574	0.426712	0.064212	0.53422	-0.0509541	0.686768	-0.0239803	0.978056	-0.00698425	0.654578	-0.0900086	0.822929	-0.0268269	0.195166	0.227787	0.0368313	0.346127	0.375936	0.143832	0.68191	0.0698573	0.103352	0.279686	0.45332	0.154138	0.607971	0.0911077	0.181009	0.231227	0.648548	0.117749	0.717321	-0.0570802	0.305405	-0.0581356	0.911261	-0.00948037	0.875353	-0.0334937	0.629354	0.0457714	0.274941	-0.0727476	0.463356	-0.0697774	0.575287	0.0466711	0.932683	-0.00547577	0.215975	0.0855041	0.00720779	0.171164	0.721045	-0.106417	0.778867	-0.0369958	0.365485	0.067881	0.627675	-0.0613669	0.319157	0.0793837	0.843187	0.0100791	0.241557	-0.17082	0.50847	-0.0552801	0.297275	-0.192176	0.644015	0.0508695	0.583076	0.0298895	0.20931	-0.0673444	0.485319	-0.111612	0.839028	-0.0214608	0.255099	0.0981522	0.64025	-0.0411599	0.765312	0.0166519	0.712363	-0.104675	0.776529	0.0490625	0.452572	0.0451778	NA	NA	NA	NA	NA	NA	NA	NA	NA
rs7871285_ENSG00000148343	ENSG00000148343	0.939267	0.0143121	0.437	0.429	1	0.501	0.00992038	0.002	0.976782	1	0.914376	1	0.896303	1	0.88774	1	0.93898	1	rs7871285	49	chr9_129081012	ENSG00000148343	MIGA2	0.403195	0.0590104	0.51527	0.0498567	0.23846	0.177746	0.160674	-0.140128	0.0771913	0.192648	0.0693416	-0.123099	0.565952	-0.212461	0.511717	0.148141	0.66716	-0.081081	0.250804	0.196839	0.275578	0.184046	0.528157	0.130648	0.398991	0.161783	0.585386	-0.0790196	0.572514	-0.113305	0.491507	-0.166822	0.637905	0.109824	0.358329	0.321535	0.821801	0.0453515	0.961849	0.00394752	0.604675	-0.0448444	0.771857	-0.0460541	0.66748	-0.0442866	0.800315	-0.0138768	0.843924	0.0201428	0.953723	0.00361214	0.68552	-0.0276897	0.3042	-0.0725769	0.937759	0.00610065	0.901459	0.0305075	0.192743	-0.169279	0.906416	0.00785499	0.138067	0.202409	0.498595	0.0368465	0.449968	-0.0456597	0.705671	0.0682426	0.35978	0.0909326	0.0953767	0.443323	0.690613	0.044025	0.780693	-0.01373	0.0592761	-0.094247	0.763356	0.0323712	0.125364	0.159946	0.600186	0.0395502	0.605457	-0.0449413	0.763598	-0.0183277	0.831356	0.0491743	0.281763	0.254706	0.573345	0.0347477	NA	NA	NA	NA	NA	NA	NA	NA	NA
rs7871285_ENSG00000160445	ENSG00000160445	0.207503	-0.13006	0.169	0.245	1	0.461	-0.090151	0.078	0.150865	1	0.138597	1	0.100275	1	0.0783681	1	0.138685	1	rs7871285	49	chr9_129081012	ENSG00000160445	ZER1	0.945409	-0.00327227	0.829296	-0.0123877	0.862265	-0.0269784	0.460349	-0.0583019	0.558334	-0.0501376	0.0490021	0.0920505	0.550645	-0.126734	0.560143	0.0968881	0.303092	-0.107327	0.209039	-0.208186	0.178521	-0.274744	0.732456	-0.0491841	0.262856	-0.175769	0.327987	0.102774	0.513905	-0.125412	0.991886	0.00181931	0.992572	-0.00134423	0.531333	0.187703	0.494103	-0.106883	0.0661535	0.117971	0.768158	0.0123284	0.351088	-0.121628	0.31499	-0.0720501	0.556192	0.0297932	0.413821	0.0575359	0.261938	0.0632217	0.739966	-0.0163216	0.085691	0.0900568	0.031565	0.101597	0.07422	0.599347	0.162602	0.169417	0.798773	0.0129669	0.0379879	0.319935	0.355321	-0.0474104	0.40757	-0.049688	0.19769	0.246383	0.201058	-0.125052	0.10939	0.449079	0.950249	0.00494104	0.594724	0.0250594	0.107987	0.0673407	0.668917	-0.0381036	0.748975	0.0321806	0.405819	0.0622355	0.77894	-0.0164585	0.369362	-0.0537283	0.831883	0.0544424	0.0147213	-0.453474	0.203039	0.0679793	NA	NA	NA	NA	NA	NA	NA	NA	NA
rs7871285_ENSG00000160446	ENSG00000160446	0.825346	-0.00817887	0.034	0.041	1	0.496	-0.00566916	0.008	0.787745	1	0	0	0.829996	1	0.826891	1	0.816231	1	rs7871285	49	chr9_129081012	ENSG00000160446	ZDHHC12	0.179154	0.0724502	0.441786	0.0407849	0.0403184	-0.287609	0.352378	-0.0695693	0.23374	-0.0893433	0.821092	-0.0127367	0.866674	-0.0751054	0.220745	0.26898	0.470058	0.148466	0.93152	0.0247141	0.00724418	-0.71014	0.56534	0.146829	0.800877	0.0564834	0.298216	0.290324	0.960721	-0.0162556	0.101381	0.429689	0.179515	-0.304582	0.303332	-0.339422	0.384196	0.229784	0.610019	0.0322062	0.658604	-0.0235174	0.703744	0.0480171	0.75612	0.0296802	0.936822	0.00356985	0.570585	-0.0499734	0.821067	0.0117768	0.865229	0.0117459	0.933911	-0.00571512	0.202216	-0.0961399	0.595784	0.130168	0.99836	0.000297975	0.98294	0.000757237	0.94852	-0.00619248	0.284101	0.0636478	0.0818571	0.119333	0.583339	-0.100718	0.50426	0.0483712	0.173921	0.336818	0.510579	0.0541952	0.645017	-0.0222013	0.964575	0.00211615	0.057926	0.147528	0.847502	-0.0126704	0.782136	-0.0162677	0.308791	0.114832	0.667709	0.0246228	0.38994	-0.215795	0.86108	0.0236696	0.220708	0.0440407	NA	NA	NA	NA	NA	NA	NA	NA	NA
rs7871285_ENSG00000160447	ENSG00000160447	0.102948	-0.13361	0.091	0.184	1	0.453	-0.0926112	0.094	0.023824	0.714719	0.218236	1	0.0285923	0.85777	0.0211113	0.63334	0.0416481	1	rs7871285	49	chr9_129081012	ENSG00000160447	PKN3	0.611525	0.0305241	0.528133	0.0390684	0.547278	0.117315	0.166379	0.120065	0.0725388	0.116932	0.0382552	0.107416	0.828646	0.0764928	0.00886785	-0.700427	0.911511	0.014907	0.316808	-0.363067	0.407442	-0.283812	0.534011	-0.123534	0.898085	-0.0228253	0.583502	0.101577	0.479399	0.130897	0.490103	0.148622	0.572321	0.113645	0.821578	-0.0702056	0.473724	-0.189756	0.178406	-0.101552	0.469572	0.0469632	0.811497	-0.0451469	0.755779	0.0277288	0.531403	-0.0729707	0.618365	0.0373169	0.682527	-0.0296352	0.900012	0.00896716	0.194469	-0.08567	0.272378	-0.0646969	0.14199	-0.412367	0.126998	-0.422445	0.0444084	-0.175499	0.103129	-0.185555	0.426264	0.0602993	0.650805	-0.0294556	0.842031	-0.0323412	0.342479	-0.105562	0.463161	0.178093	0.424199	0.0889111	0.571987	0.0361792	0.599287	0.0365033	0.159852	0.291908	0.478159	-0.0847319	0.928977	-0.0111959	0.385078	0.0765803	0.350191	-0.0645444	0.936474	-0.0209654	0.212805	0.344097	0.717151	0.0317875	NA	NA	NA	NA	NA	NA	NA	NA	NA
rs7871285_ENSG00000167130	ENSG00000167130	0.695404	-0.0114484	0.012	0.02	1	0.496	-0.00793545	0.008	0.61268	1	NA	NA	0.618368	1	0.618351	1	0.642404	1	rs7871285	49	chr9_129081012	ENSG00000167130	DOLPP1	0.549623	0.0427948	0.127861	-0.107919	0.316067	-0.163284	0.837177	0.0232794	0.835255	-0.0260185	0.132174	-0.130719	0.165415	0.574257	0.75704	-0.0840188	0.542194	-0.0963177	0.281019	0.266336	0.322887	-0.256652	0.434239	0.239568	0.627625	-0.108401	0.471517	0.144533	0.466093	0.193529	0.27661	-0.224783	0.78947	0.0539651	0.581908	-0.117814	0.317179	0.243009	0.688374	0.0343177	0.643916	-0.0218677	0.940948	-0.00792757	0.0734795	-0.191368	0.883201	-0.00700401	0.697431	-0.0415731	2.71083e-05	-0.325413	0.355629	-0.0773198	0.00931094	-0.210115	0.00586097	0.271704	0.323439	-0.31567	0.879688	0.0206367	0.698051	0.0187182	0.568573	-0.0516757	0.410717	-0.0624116	0.109224	-0.105426	0.0833819	0.305508	0.175566	-0.156478	0.408005	-0.23981	0.149705	0.127303	0.0214564	-0.157658	0.00858859	-0.162797	0.608833	0.0442611	0.532086	0.0650077	0.35443	0.0546709	0.74892	-0.0386598	0.902867	-0.00690699	0.919611	-0.0221047	0.851761	-0.0329199	0.787731	0.0203075	NA	NA	NA	NA	NA	NA	NA	NA	NA
rs7871285_ENSG00000167136	ENSG00000167136	0.33085	-0.039354	0.013	0.041	1	0.486	-0.0272781	0.028	0.0816421	1	0	0	0.118419	1	0.107393	1	0.170641	1	rs7871285	49	chr9_129081012	ENSG00000167136	ENDOG	0.183975	-0.10644	0.683454	-0.0377108	0.0387313	-0.48563	0.542317	0.0823732	0.230158	0.164453	0.719642	-0.0274743	0.771249	-0.105721	0.546908	-0.163485	0.291158	-0.253483	0.0345699	0.61171	0.0491777	0.606715	0.820874	-0.0555792	0.994319	0.00177126	0.492045	0.170913	0.664918	-0.148465	0.452082	0.246391	0.820721	0.0697507	0.933951	0.0399134	0.910376	-0.0360596	0.949965	0.00699896	0.904028	-0.010257	0.207429	-0.254772	0.728419	0.0410867	0.966838	0.00297161	0.940715	-0.00954813	0.786903	-0.0240164	0.66369	-0.0363377	0.744539	-0.0234949	0.0886666	0.10202	0.147679	-0.49835	0.902094	0.0257996	0.88728	-0.010476	0.574357	-0.0939378	0.835684	0.0120028	0.42873	0.0722388	0.145355	-0.37944	0.801882	0.0266492	0.756961	-0.124848	0.264018	-0.188074	0.925203	0.00950886	0.356492	0.0920769	0.244718	0.195617	0.151478	0.201358	0.994232	-0.000763929	0.74239	0.0342704	0.188484	0.103438	0.244081	0.394464	0.936252	-0.0219389	0.692251	0.0317848	NA	NA	NA	NA	NA	NA	NA	NA	NA
rs7871285_ENSG00000171097	ENSG00000171097	0.750314	0.0428887	0.292	0.286	1	0.506	0.0297282	0.012	0.856963	1	0.362151	1	0.662822	1	0.645373	1	0.76227	1	rs7871285	49	chr9_129081012	ENSG00000171097	KYAT1	0.0180274	0.147565	0.0671845	0.143511	0.623538	-0.104266	0.212399	0.107454	0.334428	-0.120531	0.121727	0.102222	0.855921	-0.0722925	0.705373	0.0926305	0.717229	-0.0691915	0.647058	-0.149987	0.946681	0.0184945	0.170657	0.30348	0.949707	0.0134604	0.942085	-0.0167111	0.241732	0.339823	0.859652	-0.0400546	0.223365	0.299236	0.42598	-0.343346	0.0750324	0.448818	0.686165	0.0379643	0.781991	0.0194475	0.847968	0.0314605	0.0305936	0.19439	0.816359	0.0149771	0.802104	-0.0290752	0.658612	0.0351793	0.108468	-0.13427	0.939349	-0.0059217	0.259146	-0.0880929	0.458875	0.192348	0.420447	0.132177	0.985371	0.0015112	0.00615321	0.378254	0.535687	0.0431891	0.41884	0.0516469	0.982633	-0.00376185	0.314767	0.111212	0.828295	0.0716327	0.395997	-0.0833134	0.568928	-0.0425462	0.603045	-0.0409689	0.454256	0.0878327	0.767346	-0.0372449	0.707151	0.0429517	0.103417	-0.171064	0.834361	0.0164351	0.935829	-0.020502	0.185609	0.406653	0.760011	-0.0233844	NA	NA	NA	NA	NA	NA	NA	NA	NA
rs7871285_ENSG00000175283	ENSG00000175283	0.685712	0.0119249	0.029	0.02	1	0.504	0.0082657	0.008	0.730704	1	1	1	0.729547	1	0.729539	1	0.714168	1	rs7871285	49	chr9_129081012	ENSG00000175283	DOLK	0.429554	-0.0437316	0.588068	0.027879	0.443471	0.095489	0.663061	-0.030102	0.424668	0.0667105	0.497217	0.0379961	0.368665	0.339992	0.271349	-0.307892	0.81245	-0.048057	0.194718	0.334452	0.428316	0.179713	0.731725	0.0948948	0.114965	-0.329103	0.789806	0.0588638	0.413058	0.180652	0.633915	0.128335	0.502132	-0.167037	0.836019	0.0823016	0.867551	0.0340989	0.84179	0.0124091	0.216371	0.0741763	0.919048	0.00995894	0.963719	0.00391206	0.431155	0.0532382	0.652514	0.03263	0.212072	0.0743142	0.218647	0.069734	0.196335	0.0705652	0.140912	0.099759	0.739855	0.080248	0.692352	0.0371279	0.398212	0.0447702	0.544784	0.0684446	0.341048	-0.0495697	0.252705	0.0814957	0.315475	-0.119097	0.60766	0.0408881	0.783013	-0.0625662	0.387537	0.0760591	0.86946	0.0113602	0.335516	0.0829448	0.622205	-0.0742281	0.552896	0.0604238	0.153161	0.0990971	0.934826	0.0103455	0.70948	0.0172646	0.871005	-0.0244753	0.282676	0.190577	0.588964	0.0333881	NA	NA	NA	NA	NA	NA	NA	NA	NA
rs7871285_ENSG00000175287	ENSG00000175287	0.658155	0.0204285	0.051	0.041	1	0.505	0.0141599	0.01	0.747459	1	0	0	0.676904	1	0.662247	1	0.691916	1	rs7871285	49	chr9_129081012	ENSG00000175287	PHYHD1	0.00509727	-0.213997	0.000286114	-0.305995	0.948773	0.0133943	0.0237621	-0.26223	0.538353	-0.0764884	1.88114e-06	-0.379796	0.64224	-0.193886	0.74264	0.076349	0.231567	-0.181318	0.232918	-0.320192	0.596107	0.12711	0.117648	-0.314037	0.0209628	-0.447172	0.645243	-0.10434	0.0304929	-0.547636	0.00801181	-0.556972	0.0843651	-0.321707	0.256635	-0.343701	0.78297	0.0598365	0.00137242	-0.337161	0.00173959	-0.288228	0.441241	0.206288	3.20204e-05	-0.561047	0.0305703	-0.142528	0.221092	-0.181207	0.0133518	-0.227433	0.0110659	-0.31797	0.0184217	-0.214217	0.095871	-0.181861	0.0872702	0.56105	0.964675	-0.00617	0.00290054	-0.223499	0.0258579	-0.342547	0.00860371	-0.310587	0.0122479	-0.249813	0.238589	-0.304485	0.000381967	-0.551806	0.336672	-0.209352	0.00306237	-0.483358	3.06971e-07	-0.483475	1.48089e-07	-0.51338	0.00266005	-0.383556	0.223649	0.156262	0.016962	-0.286355	0.458667	-0.0509265	0.000507772	-0.395937	0.000611952	-1.16481	0.106154	0.456465	0.382318	-0.0813277	NA	NA	NA	NA	NA	NA	NA	NA	NA
rs7871285_ENSG00000188483	ENSG00000188483	0.430783	-0.0317443	0.018	0.041	1	0.489	-0.0220035	0.022	0.233646	1	0	0	0.261495	1	0.258251	1	0.311121	1	rs7871285	49	chr9_129081012	ENSG00000188483	IER5L	0.345255	0.0650904	0.539313	-0.0583692	0.00836294	-0.591321	0.884316	0.0139178	0.629656	0.0636318	0.0729644	0.112934	0.285567	-0.420628	0.672192	0.136325	0.0569255	-0.433989	0.271747	0.345714	0.221865	0.30466	0.50075	-0.166717	0.998356	-0.000515751	0.569939	-0.136521	0.686684	0.116951	0.410912	-0.249381	0.632066	0.144595	0.454303	0.261478	0.86528	-0.0489337	0.272435	0.10175	0.134977	0.100612	0.0206012	0.543482	0.427112	0.103238	0.70705	0.0365798	0.759364	-0.0317448	0.0932952	0.148153	0.0666741	0.145236	0.114599	0.131984	0.0448327	0.124287	0.311687	0.51367	0.936711	0.0124185	0.760041	0.0235892	0.834586	0.0266088	0.928011	0.00708666	0.669106	0.0240922	0.200693	0.317764	0.0681309	0.203291	0.327112	0.233695	0.600288	-0.0679512	0.0466667	0.140447	0.154724	0.0957155	0.661693	0.0771053	0.493658	-0.080118	0.672651	-0.0490002	0.638635	0.0465686	0.0498372	0.168457	0.292872	-0.341481	0.751876	-0.0783773	0.444219	0.0708034	NA	NA	NA	NA	NA	NA	NA	NA	NA
rs7871285_ENSG00000197694	ENSG00000197694	0.770072	-0.00045634	0.442	0.49	1	0.484	-0.000316311	0.032	0.676043	1	0.40113	1	0.996735	1	0.996406	1	0.780694	1	rs7871285	49	chr9_129081012	ENSG00000197694	SPTAN1	0.257685	0.0765738	0.0222161	0.1799	0.928375	0.0193557	0.953263	-0.00582774	0.659535	0.0598264	0.516975	0.0414664	0.287148	-0.292135	0.795944	-0.0390154	0.852323	-0.0287352	0.268566	0.253978	0.890002	-0.0265825	0.324939	0.153609	0.455585	0.104076	0.985144	-0.00252938	0.253606	0.227902	0.426989	0.15791	0.489913	-0.138999	0.491829	-0.225633	0.432716	-0.180234	0.158462	0.142582	0.159668	-0.0880286	0.648422	0.0727872	0.0388425	-0.212686	0.0695001	-0.147992	0.31351	-0.127699	0.0392908	0.148732	0.448548	0.0739374	0.401568	0.0736855	0.0878114	0.146415	0.609222	-0.215314	0.0422871	0.334448	0.256191	-0.0858626	0.817985	-0.0431691	0.601243	0.0345874	0.808876	-0.0136684	0.237768	-0.289071	0.971262	0.00321114	0.00731697	0.726246	0.408801	0.124009	0.208133	-0.0918264	0.0735257	-0.13251	0.354545	0.14488	0.767614	0.0437556	0.73024	-0.0263781	0.914276	0.00603475	0.0805481	0.129886	0.857673	-0.0407586	0.104334	0.504218	0.856588	-0.0065624	NA	NA	NA	NA	NA	NA	NA	NA	NA
rs7871285_ENSG00000198917	ENSG00000198917	0.317642	0.0300967	0.04	0.02	1	0.51	0.0208615	0.02	0.479868	1	1	1	0.476901	1	0.47287	1	0.427541	1	rs7871285	49	chr9_129081012	ENSG00000198917	SPOUT1	0.340531	-0.065886	0.167519	-0.106326	0.172565	-0.2203	0.845495	-0.0192549	0.85908	0.0180349	0.372652	-0.0559705	0.546801	-0.175728	0.847488	-0.0393697	0.550504	0.0925531	0.32533	0.199271	0.0567854	0.352176	0.208816	0.226131	0.688026	0.071159	0.919936	-0.0215466	0.441329	0.172777	0.931195	-0.0168114	0.595745	0.101609	0.918795	0.0300691	0.941656	-0.0194397	0.176572	0.109262	0.961439	-0.00280931	0.379065	-0.104178	0.783047	-0.0244562	0.955548	0.00508459	0.0364182	-0.210944	0.897075	0.0100102	0.0773285	-0.148503	0.139681	0.123573	0.108404	0.144072	0.232911	-0.383271	0.931102	0.0155031	0.976172	-0.00184169	0.593218	0.0763086	0.0520954	-0.136414	0.796341	0.0149715	0.0200566	0.402247	0.889374	0.0176866	0.283802	0.221641	0.191689	-0.136793	0.324926	-0.0709519	0.803814	-0.0201521	0.588141	-0.0671175	0.596773	-0.0536394	0.0826294	-0.180511	0.348211	-0.087214	0.308103	0.0801104	0.0153318	0.561424	0.897999	0.0344383	0.62529	0.0222244	NA	NA	NA	NA	NA	NA	NA	NA	NA
rs7871285_ENSG00000204054	ENSG00000204054	0.330963	-0.100312	0.283	0.347	1	0.466	-0.0695309	0.068	0.29451	1	0.751903	1	0.292056	1	0.255222	1	0.294306	1	rs7871285	49	chr9_129081012	ENSG00000204054	NA	0.197819	-0.0904115	0.167283	-0.137955	0.0809852	-0.335257	0.572412	-0.0875361	0.580006	-0.088615	0.315526	-0.076891	0.506366	0.333649	0.852998	-0.0530311	0.880106	-0.0258292	0.530295	0.216113	0.363635	0.216245	0.105297	0.516539	0.453133	0.208534	0.114466	-0.432685	0.440781	-0.245744	0.942894	0.0225891	0.594873	-0.125627	0.0706479	-0.670995	0.365663	-0.259188	0.323502	-0.114622	0.341654	-0.0538855	0.347987	0.178747	0.298581	0.115101	0.753271	0.0199012	0.0998557	-0.241842	0.149575	-0.132262	0.0833577	-0.16958	0.581394	-0.0634958	0.654508	0.0385406	0.816625	0.0635802	0.822236	-0.0326984	0.292584	-0.106279	0.929462	0.0119239	0.665711	-0.0335686	0.0586716	-0.173895	0.065055	0.458645	0.822424	-0.020262	0.50031	0.195924	0.695548	-0.0779007	0.0264448	-0.201823	0.236753	-0.103405	0.0798099	-0.306796	0.526984	0.0973629	0.810474	-0.0308559	0.0774808	-0.176804	0.209551	-0.100978	0.582442	-0.17666	0.220264	0.28201	0.873339	-0.0073024	NA	NA	NA	NA	NA	NA	NA	NA	NA
rs7871285_ENSG00000204055	ENSG00000204055	4.48817e-06	0.00703837	0.005	0	0.000134645	0.502	0.00487863	0.004	0.624005	1	NA	NA	0.991716	1	0.987319	1	0.489457	1	rs7871285	49	chr9_129081012	ENSG00000204055	NA	0.241745	0.116614	0.184078	-0.210805	0.290198	-0.258053	0.042249	-0.298676	0.766325	0.0524663	0.329864	0.122024	0.155911	0.760601	0.576839	0.223245	0.245206	0.283594	0.693263	-0.163498	0.543133	0.23551	0.209832	-0.515714	0.336239	0.375776	0.0863681	0.524261	0.787618	-0.127493	0.940032	0.0233782	0.290478	0.334912	0.819824	-0.107826	0.714048	-0.128881	0.81301	0.0375394	0.248572	0.14709	0.683015	-0.0908054	0.832559	0.0403579	0.723965	-0.0563605	0.700575	0.0711431	0.947043	0.010582	0.707819	0.0520303	0.196454	-0.19325	0.709256	-0.0624509	0.987857	0.00792218	0.762989	0.0876841	0.688422	-0.0450901	0.922532	-0.0222238	0.334817	-0.113501	0.848771	0.0299334	0.694482	-0.123065	0.591698	-0.104883	0.679373	0.188437	0.484226	-0.159952	0.0304652	0.28079	0.757976	0.036101	0.921365	0.0296772	0.196489	0.250271	0.41752	-0.146702	0.466604	-0.14777	0.680735	-0.0594004	0.805849	0.0985899	0.788322	-0.105811	0.540858	-0.0827896	NA	NA	NA	NA	NA	NA	NA	NA	NA
rs7871285_ENSG00000223478	ENSG00000223478	0.392746	-0.0251202	0.003	0.02	1	0.491	-0.017412	0.018	0.0248771	0.746313	NA	NA	0.0561357	1	0.0561015	1	0.137514	1	rs7871285	49	chr9_129081012	ENSG00000223478	ZDHHC12-DT	0.944703	-0.00720349	0.290342	0.120502	0.141467	-0.290129	0.885238	-0.0230836	0.936843	0.0115162	0.0636667	0.232344	0.967449	-0.0216873	0.638841	-0.188625	0.884644	-0.025179	0.796644	0.101092	0.639481	-0.174589	0.924705	0.0395886	0.177911	0.468744	0.767965	0.118167	0.812917	-0.115243	0.937043	-0.0212388	0.541212	0.159737	0.455612	-0.347629	0.641229	-0.190565	0.424257	0.110699	0.861086	0.0130597	0.350876	0.190352	0.861518	0.0258455	0.512216	0.0520318	0.696598	-0.068428	0.311408	-0.105108	0.858134	-0.0276149	0.273749	0.166964	0.823255	0.0338808	0.177786	-0.501862	0.399342	0.174136	0.762399	-0.0303427	0.42482	0.116412	0.0217721	-0.289617	0.624623	0.0668669	0.325771	0.226785	0.44077	0.132795	0.645496	0.136196	0.217269	0.142185	0.424885	-0.101834	0.565741	0.0794305	0.290779	-0.168076	0.673175	-0.0654068	0.19055	-0.163941	0.956479	-0.00985668	0.763474	-0.036797	0.455488	-0.271175	0.921659	-0.0259011	0.785293	0.0246637	NA	NA	NA	NA	NA	NA	NA	NA	NA
rs7871285_ENSG00000230676	ENSG00000230676	0.00813612	0.00234994	0.002	0	0.244084	0.501	0.00162885	0.002	0.777944	1	NA	NA	0.995011	1	0.992367	1	0.690098	1	rs7871285	49	chr9_129081012	ENSG00000230676	NA	NA	NA	NA	NA	0.970901	-0.0106079	0.356902	-0.158829	NA	NA	NA	NA	0.00665921	-1.61924	0.425564	0.378205	0.682468	0.156677	0.857039	0.0869997	NA	NA	0.513954	-0.283587	0.374665	-0.376019	NA	NA	0.446765	0.333722	0.0601742	-0.828001	NA	NA	NA	NA	NA	NA	0.708175	0.0578517	NA	NA	NA	NA	0.190777	-0.243063	0.0415295	-0.303849	0.431617	-0.142778	NA	NA	0.971942	0.00506563	NA	NA	NA	NA	0.707077	0.137283	NA	NA	NA	NA	NA	NA	0.191549	-0.149741	0.739198	-0.0501776	0.794439	-0.0840694	0.723631	-0.0547275	0.460332	0.267869	0.374741	0.18062	0.970138	-0.00551232	0.225199	0.176179	0.0822338	-0.454793	NA	NA	0.728627	0.0570769	0.62687	-0.0968916	0.642149	-0.0482346	0.008645	-0.941722	0.683971	0.14345	NA	NA	NA	NA	NA	NA	NA	NA	NA	NA	NA
rs7871285_ENSG00000233901	ENSG00000233901	0.311334	-0.0410136	0.011	0.041	1	0.485	-0.0284285	0.03	0.0575962	1	0	0	0.0945513	1	0.081968	1	0.144106	1	rs7871285	49	chr9_129081012	ENSG00000233901	LINC01503	0.421237	0.056297	0.423591	-0.0658121	0.276874	-0.197048	0.13766	-0.150698	0.709611	0.0484172	0.752833	0.0241381	0.513044	0.322842	0.707942	0.13191	0.0552644	-0.457412	0.236304	-0.46645	0.544961	-0.230688	0.303798	-0.321148	0.322404	-0.316235	0.000276386	-0.792991	0.58306	0.188069	0.528844	-0.174821	0.675439	-0.133646	0.73883	0.121301	0.124807	-0.489875	0.65165	0.0463627	0.534808	-0.0288853	NA	NA	0.0493882	0.245795	0.368499	-0.0983925	0.368359	-0.108761	0.876702	0.0111766	0.842243	-0.0171985	0.729795	0.035269	0.420532	0.10485	0.101024	0.531175	0.41181	-0.108574	0.286988	-0.102158	0.935285	-0.00976551	0.582807	-0.0572664	0.385557	-0.08601	0.592435	-0.113727	0.0269537	0.273431	0.3823	0.279108	0.905216	-0.0136453	0.517539	0.0440021	0.0251708	-0.161866	0.360548	-0.229202	0.40331	-0.0868001	0.371085	-0.1146	0.646649	0.060073	0.801773	-0.0231554	0.864225	-0.0654865	0.395188	-0.206417	0.885874	-0.00768251	NA	NA	NA	NA	NA	NA	NA	NA	NA
rs7871285_ENSG00000234705	ENSG00000234705	0.609381	-0.0534472	0.564	0.612	1	0.481	-0.0370468	0.038	0.630186	1	0.910989	1	0.655068	1	0.599537	1	0.608018	1	rs7871285	49	chr9_129081012	ENSG00000234705	NA	NA	NA	NA	NA	0.760091	-0.0801127	NA	NA	NA	NA	NA	NA	NA	NA	NA	NA	NA	NA	NA	NA	NA	NA	NA	NA	NA	NA	NA	NA	NA	NA	NA	NA	NA	NA	NA	NA	NA	NA	0.239265	-0.177167	0.701728	0.0533709	0.0140523	0.563411	NA	NA	0.0502238	-0.2036	NA	NA	0.539545	-0.0913069	NA	NA	NA	NA	NA	NA	0.827475	0.101378	NA	NA	0.625139	0.0614184	0.76004	0.062771	NA	NA	0.389543	-0.139134	0.604493	0.178723	0.488047	0.130235	0.954091	-0.0262733	0.570013	0.0915205	0.226549	-0.181884	0.943583	-0.0111403	0.352145	-0.168011	0.00726609	0.414121	0.776179	0.0376497	NA	NA	0.0559889	-0.207134	NA	NA	NA	NA	0.683247	0.0555512	NA	NA	NA	NA	NA	NA	NA	NA	NA
rs7871285_ENSG00000267834	ENSG00000267834	3.29273e-07	0.00870912	0.006	0	9.87819e-06	0.503	0.0060367	0.006	0.585175	1	NA	NA	0.991589	1	0.98711	1	0.441721	1	rs7871285	49	chr9_129081012	ENSG00000267834	NA	0.767356	-0.0326365	0.827917	0.028322	0.996209	0.000969707	0.727517	0.033955	0.796964	0.0323883	0.167409	0.109908	0.581811	0.23997	0.948919	0.0176885	0.990736	-0.00301692	0.0250654	-0.515769	0.839355	0.0514978	0.545626	-0.210142	0.108757	-0.448417	0.251413	0.313472	0.676201	-0.17307	0.553671	0.175272	0.225234	0.377312	0.971569	-0.018142	0.721951	0.122187	0.860121	-0.0213822	0.142438	-0.260426	0.270678	-0.28089	0.00540915	-0.301571	0.898755	0.0154387	0.73062	-0.0301773	0.868465	0.0166883	0.0684718	0.133821	0.0905045	-0.226627	0.705885	-0.0533409	0.549526	-0.20271	0.151581	-0.396614	0.27626	0.124899	0.289759	0.181338	0.495096	-0.0822467	0.554949	0.0593414	0.358091	-0.197237	0.839091	0.0376898	0.52528	-0.185079	0.462489	0.0929339	0.0178454	0.267281	0.0607588	0.214183	0.500729	-0.137051	0.587604	0.111428	0.0945301	-0.26524	0.495974	-0.105823	0.274479	-0.0996552	0.0858689	-0.409361	0.437794	-0.186897	0.950143	-0.00853487	NA	NA	NA	NA	NA	NA	NA	NA	NA
rs7871285_ENSG00000280474	ENSG00000280474	8.68263e-09	0.0110449	0.008	0	2.60479e-07	0.504	0.00765576	0.008	0.538193	1	NA	NA	0.991448	1	0.986877	1	0.385922	1	rs7871285	49	chr9_129081012	ENSG00000280474	NA	NA	NA	NA	NA	NA	NA	NA	NA	NA	NA	NA	NA	NA	NA	NA	NA	NA	NA	0.466858	0.34314	0.466703	0.345413	NA	NA	NA	NA	NA	NA	NA	NA	NA	NA	NA	NA	NA	NA	NA	NA	NA	NA	NA	NA	NA	NA	NA	NA	NA	NA	NA	NA	NA	NA	NA	NA	NA	NA	NA	NA	NA	NA	NA	NA	NA	NA	NA	NA	NA	NA	NA	NA	NA	NA	NA	NA	NA	NA	NA	NA	NA	NA	NA	NA	NA	NA	NA	NA	NA	NA	NA	NA	NA	NA	NA	NA	NA	NA	NA	NA	NA	NA	NA	NA	NA	NA	NA	NA	NA
rs7871285_ENSG00000280758	ENSG00000280758	0.559377	-0.0171015	0.008	0.02	1	0.494	-0.0118539	0.012	0.362728	1	NA	NA	0.380225	1	0.380199	1	0.439154	1	rs7871285	49	chr9_129081012	ENSG00000280758	NA	0.764866	0.0317154	0.270728	0.098	0.91139	-0.0220067	0.0369046	-0.249028	0.89378	-0.0171705	0.647637	0.0479802	0.361903	0.404045	0.971276	0.0109055	0.813341	-0.0580657	0.166797	0.34722	0.826122	-0.0717257	0.161769	-0.480058	0.59172	0.153694	0.0506364	0.584878	0.582398	0.20474	0.0224652	0.647463	0.641058	-0.15815	0.742947	-0.140519	0.866553	-0.0504262	0.720514	-0.0497009	0.0300609	-0.34578	0.315055	0.23727	0.848794	-0.0213783	0.493966	-0.0883649	0.379726	-0.0957499	0.469009	0.0734296	0.988594	0.00136525	0.0870802	-0.163107	0.0114464	-0.279299	0.333332	-0.38402	0.816128	0.0465709	0.677156	-0.034779	0.00876823	-0.479923	0.407183	-0.108312	0.346969	0.0837354	0.62535	-0.106036	0.470294	-0.120912	0.399452	0.298575	0.0832694	-0.280569	0.797475	-0.0269416	0.145592	0.160701	0.366673	0.221148	0.234387	-0.18863	0.412374	-0.135746	0.950052	0.00937891	0.635442	0.0491436	0.155817	-0.355442	0.743568	-0.0827247	0.571473	0.0478873	NA	NA	NA	NA	NA	NA	NA	NA	NA
rs7871285_ENSG00000286078	ENSG00000286078	0.0253303	0.00167892	0.001	0	0.759908	0.501	0.00116374	0.002	0.811882	1	NA	NA	0.996829	1	0.995132	1	0.73616	1	rs7871285	49	chr9_129081012	ENSG00000286078	NA	NA	NA	NA	NA	NA	NA	NA	NA	NA	NA	NA	NA	NA	NA	NA	NA	NA	NA	NA	NA	NA	NA	NA	NA	NA	NA	NA	NA	NA	NA	NA	NA	NA	NA	NA	NA	NA	NA	NA	NA	NA	NA	NA	NA	NA	NA	NA	NA	NA	NA	NA	NA	NA	NA	NA	NA	NA	NA	NA	NA	NA	NA	NA	NA	NA	NA	NA	NA	NA	NA	NA	NA	NA	NA	NA	NA	NA	NA	NA	NA	NA	NA	NA	NA	NA	NA	NA	NA	NA	NA	NA	NA	NA	NA	NA	NA	NA	NA	NA	NA	NA	NA	NA	NA	NA	NA	NA
rs7873555_ENSG00000107130	ENSG00000107130	0.398499	0.0315532	0.101	0.076	1	0.512	0.021871	0.024	0.405838	1	0.701376	1	0.472116	1	0.463124	1	0.422264	1	rs7873555	105	chr9_129784036	ENSG00000107130	NCS1	0.081363	0.0373118	0.481568	0.0197589	0.517516	0.0371072	0.0954451	-0.0435821	0.238348	-0.0407744	0.200356	-0.0261707	0.0529125	-0.104732	0.0866764	-0.0866369	0.352452	-0.0306281	0.95791	0.00341288	0.531158	0.030563	0.383601	-0.027211	0.445454	-0.0264062	0.536954	0.0237632	0.325696	-0.0423104	0.0936068	0.0679604	0.122179	0.0515742	0.772413	-0.0143134	0.757893	0.0164486	0.289451	0.0362344	0.431273	-0.0178436	0.422413	0.0948431	0.0812642	0.0517937	0.624062	0.00965011	0.432211	0.027023	0.770493	0.00769417	0.293282	0.0269595	0.444252	-0.0297339	0.501723	-0.0210434	0.912953	0.00983732	0.198161	0.104732	0.769869	-0.00724621	0.668201	0.039509	0.196233	0.0418301	0.679146	-0.016303	0.681813	-0.0218091	0.37993	-0.047634	0.193464	0.0643267	0.294236	0.0300225	0.462176	0.016777	0.0648943	0.0413066	0.0698639	0.0770642	0.869657	0.00954427	0.29444	0.0241877	0.991134	0.000400493	0.763103	0.00831621	0.852766	-0.0106394	0.481644	0.0402495	0.790181	0.00687644	0/0	481	0	43	0	NA	NA	NA	NA
rs7873555_ENSG00000136816	ENSG00000136816	0.483416	-0.046916	0.873	0.867	1	0.473	-0.0325197	0.054	0.33318	1	0.416404	1	0.513588	1	0.46298	1	0.477898	1	rs7873555	105	chr9_129784036	ENSG00000136816	TOR1B	0.343824	0.0335791	0.158214	0.0507522	0.368131	-0.0590324	0.00581833	0.0868013	0.0978464	0.0732164	1.16039e-06	0.149937	0.0153577	0.254472	0.0115028	0.269046	5.20617e-08	0.484462	7.94797e-08	0.391627	5.60342e-05	0.239654	0.000145274	0.263731	6.48138e-05	0.293089	6.67379e-05	0.321109	5.09885e-06	0.273415	0.00034352	0.276511	1.43275e-06	0.409883	0.11237	0.141843	0.0990086	0.16219	0.0792749	0.0597191	0.0418348	-0.0476723	0.0945433	0.174176	0.0246081	0.079287	5.38027e-08	-0.177028	0.000666092	0.16364	0.0609136	-0.0821961	1.13464e-05	0.148584	0.00827462	0.115579	1.47568e-09	0.266931	0.0572394	-0.179231	0.511744	0.0270729	0.00443971	-0.0932734	0.600674	-0.047829	7.08987e-06	0.0983224	0.390126	0.0270848	0.146895	0.104483	2.17614e-08	-0.330684	0.00978071	0.162542	0.457818	-0.0435467	0.750365	-0.00962932	0.875866	0.00411476	0.000618076	-0.232546	0.64641	-0.0276407	0.00871051	-0.137298	0.537394	-0.0213949	0.014284	0.0824742	0.821715	0.019976	0.729441	-0.0235758	7.04264e-30	-0.329166	0/0	481	0	43	0	NA	NA	NA	NA
rs7873555_ENSG00000136819	ENSG00000136819	0.77965	0.0408886	0.943	0.962	1	0.509	0.0283418	0.018	0.738125	1	0.651301	1	0.593456	1	0.491537	1	0.788273	1	rs7873555	105	chr9_129784036	ENSG00000136819	C9orf78	6.1501e-05	-0.114275	0.0257361	-0.0823208	0.486996	0.0433623	0.00317227	-0.0878013	0.0164423	-0.0998512	1.86266e-07	-0.135283	0.3065	0.0991091	0.149897	-0.1156	0.111791	-0.108441	0.372111	-0.0629436	0.00577291	-0.169401	0.12079	-0.10006	0.191272	0.0794594	0.147119	-0.0988747	0.213239	0.0852088	0.0256436	-0.140702	0.00206022	-0.242971	0.0324362	-0.147806	0.615172	-0.0339317	0.0104166	-0.0905593	0.0834285	0.0332401	0.124058	-0.0923503	0.00179835	-0.119093	1.24526e-06	-0.192451	3.53875e-05	-0.139617	3.46302e-05	-0.14592	0.00210408	-0.0800639	0.197077	-0.0497094	0.00272829	-0.110455	0.0917778	-0.13568	0.654109	-0.0319698	1.38623e-05	-0.156844	0.323125	-0.0813539	0.0913264	-0.0311489	4.39229e-09	-0.166637	0.554209	0.0280869	0.000700751	-0.143707	0.0341563	-0.117677	1.29245e-05	-0.209767	4.68864e-05	-0.12428	1.02918e-10	-0.19216	0.0810265	-0.129482	5.67321e-06	-0.317581	0.531419	-0.0225034	0.0402326	-0.0967035	5.46145e-12	-0.209507	0.555313	0.0442452	0.829497	0.0139349	2.14055e-42	-0.322162	0/0	481	0	43	0	NA	NA	NA	NA
rs7873555_ENSG00000136827	ENSG00000136827	0.713931	0.0374048	0.966	0.971	1	0.509	0.025927	0.018	0.746194	1	0.930559	1	0.595656	1	0.512642	1	0.718556	1	rs7873555	105	chr9_129784036	ENSG00000136827	TOR1A	0.0097484	-0.0632873	2.01984e-07	-0.132452	0.365366	-0.0389804	2.5018e-07	-0.138068	4.45685e-07	-0.166381	1.54947e-11	-0.147837	0.214706	-0.0787012	0.0423132	-0.104752	0.00989748	-0.113513	1.77211e-14	-0.678718	1.136e-18	-0.659002	0.000131279	-0.159787	0.00403019	-0.123226	0.0300263	-0.0773445	0.0252348	-0.0964215	0.198294	-0.0511059	0.000292085	-0.199174	0.0886491	-0.139474	0.0741353	-0.140429	0.0322315	-0.059906	0.701643	-0.00663475	0.240899	0.0474628	8.66092e-07	-0.14916	6.46875e-10	-0.229238	0.000204994	-0.109616	0.000122974	-0.107173	2.14282e-05	-0.0928689	8.76367e-07	-0.158696	0.0117207	-0.0871205	0.000778938	-0.307542	0.000435787	-0.110535	7.04082e-10	-0.115336	0.372429	-0.0627389	2.31897e-12	-0.128606	0.000812467	-0.070995	0.00258162	-0.118904	7.76354e-11	-0.297827	2.421e-05	-0.197683	0.00076117	-0.145006	1.34448e-08	-0.184186	1.4721e-06	-0.133462	0.000179839	-0.263225	1.84461e-05	-0.188753	1.80478e-09	-0.187669	1.35058e-08	-0.151515	1.19134e-08	-0.145304	0.198708	-0.0692616	0.0611067	-0.0928172	5.12185e-27	-0.213431	0/0	481	0	43	0	NA	NA	NA	NA
rs7873555_ENSG00000136878	ENSG00000136878	0.88715	0.0100296	0.095	0.095	1	0.5	0.006952	0	0.992014	1	0	0	0.814708	1	0.809335	1	0.891915	1	rs7873555	105	chr9_129784036	ENSG00000136878	USP20	3.46764e-05	0.116035	0.00205976	0.08773	1.52988e-09	0.283431	0.022511	-0.0725572	0.276038	0.0497665	0.00409457	0.0785136	0.356601	0.0601189	0.0575246	0.111161	0.245012	0.0548718	4.94914e-07	0.276391	1.5808e-12	0.361644	0.0435213	0.0760291	0.206428	0.0486612	0.599631	0.0221219	0.13376	-0.0582207	0.876232	-0.00625576	0.460521	-0.031555	0.461458	-0.0506648	0.557963	-0.0299972	0.000478379	0.102441	0.00134733	0.095508	0.0275343	0.161932	0.0230495	0.0762718	0.377638	0.0223498	0.0105514	0.0980069	0.288189	0.0285775	0.010171	0.0623193	0.00167611	0.119331	0.00309541	0.103681	0.0493276	0.211827	0.441678	0.0416646	0.000644568	0.0830896	0.729795	0.0257864	3.29631e-15	0.190174	9.4457e-10	0.183945	0.00406306	0.154525	0.437944	0.0334658	0.426895	0.0412386	0.0128872	0.0953764	3.77479e-13	0.186545	3.04638e-24	0.214917	0.151493	0.0560134	0.0178385	0.0895128	0.00256848	0.0889319	4.76189e-05	0.171642	0.0625091	0.0457077	0.0156205	0.193431	0.0782157	0.123968	0.217863	-0.0218391	0/0	481	0	43	0	NA	NA	NA	NA
rs7873555_ENSG00000148331	ENSG00000148331	0.709641	-0.00485109	0.006	0.01	1	0.498	-0.00336252	0.004	0.606126	1	1	1	0.697908	1	0.666055	1	0.676432	1	rs7873555	105	chr9_129784036	ENSG00000148331	ASB6	0.131848	0.0411713	0.843141	-0.00572726	0.0902676	0.0826938	0.262405	0.0369338	0.940412	-0.00334027	0.401875	0.0212099	0.927354	-0.0075934	0.0204539	-0.135605	0.239085	0.0642322	0.0957722	0.0813131	0.410897	0.0409992	0.346691	-0.0435146	0.110431	-0.0873216	0.252366	0.0488787	0.10533	0.0835278	0.614908	0.0261497	0.696386	0.0238937	0.251534	0.105291	0.425482	0.0597007	0.455707	-0.0214976	0.66132	-0.00889087	0.751221	-0.0193407	0.478605	-0.0284104	0.243978	0.0327314	0.729444	-0.0142906	0.976997	0.000876302	0.470036	0.0208165	0.730583	0.0103372	0.632458	-0.0152195	0.976352	-0.00254639	0.160897	-0.0576381	0.616955	0.0130382	0.0887276	0.143093	0.688294	0.00911756	0.381607	0.0242775	0.184756	-0.0674081	0.802005	-0.012077	0.852913	-0.00891275	0.251037	0.0505767	0.710274	0.00959001	0.987413	-0.000304155	0.917724	0.00672424	0.958369	-0.0023874	0.41649	0.0302701	0.487389	-0.0194221	0.191992	-0.0341751	0.0880611	0.122214	0.14686	-0.0840919	0.461988	0.0210819	0/0	481	0	43	0	NA	NA	NA	NA
rs7873555_ENSG00000148335	ENSG00000148335	0.969551	0.00026679	0.055	0.057	1	0.499	0.000184925	0.002	0.920321	1	0	0	0.993511	1	0.993406	1	0.969841	1	rs7873555	105	chr9_129784036	ENSG00000148335	NTMT1	0.465419	-0.0176103	0.894423	0.00333257	0.709767	-0.0122013	0.691318	-0.0122172	0.0661151	-0.0826417	0.899045	0.00329471	0.308813	-0.0655419	0.562356	-0.0322773	0.0353791	0.105126	0.303175	0.066292	0.311281	0.0606586	0.801823	0.0118024	0.813106	-0.0115034	0.0572315	-0.0956203	0.206701	-0.0600575	0.634137	-0.0263115	0.903572	0.00784131	0.691806	0.0360757	0.527166	-0.0367254	0.918901	-0.00366103	0.489974	-0.0103246	0.901711	0.00675311	0.606878	0.0194637	0.702811	-0.0162292	0.715541	-0.015349	0.480965	0.0217118	0.511285	-0.0195759	0.281171	0.0265666	0.656984	0.0114324	0.0914601	0.132909	0.482481	-0.0243739	0.884276	0.00309428	0.22121	0.111683	0.0153843	-0.0545627	0.279134	-0.0281037	0.631268	0.0292116	0.513626	-0.0289932	0.110713	0.0704059	0.149901	-0.0611411	0.254179	-0.0328491	0.209633	0.0308823	0.368703	-0.0637236	0.394198	-0.0380628	0.805622	0.0102132	0.160809	0.0396677	0.950704	-0.00164345	0.843984	0.0168159	0.897894	-0.00980677	0.760511	-0.00578843	0/0	481	0	43	0	NA	NA	NA	NA
rs7873555_ENSG00000148344	ENSG00000148344	0.832751	0.00476118	0.021	0.019	1	0.501	0.0033002	0.002	0.876611	1	0	0	0.825947	1	0.819715	1	0.842399	1	rs7873555	105	chr9_129784036	ENSG00000148344	PTGES	0.382179	-0.0230882	0.912892	0.00436467	0.708006	0.0275483	0.400055	-0.0363864	0.810069	-0.0120719	0.516698	-0.0171745	0.0272898	0.26938	0.223848	-0.108936	0.437221	-0.0541842	0.932528	-0.00687646	0.384246	0.071984	0.517973	0.0410205	0.00399585	0.196822	0.124414	-0.117825	0.0647081	0.146204	0.555403	0.0440355	0.670151	0.0314936	0.488303	-0.0582356	0.110264	0.182833	0.897237	-0.00561997	0.0670625	0.0660402	0.781627	-0.0366839	0.684825	0.0153548	0.371004	0.0359177	0.541896	-0.0245006	0.580003	-0.0185837	0.385724	0.0322435	0.562493	0.0212236	0.489989	-0.0239252	0.659057	-0.0542071	0.146001	0.0969777	0.531651	0.0169218	0.586366	-0.0404332	0.138485	-0.0463424	0.131719	0.059462	0.415685	-0.0703551	0.00280401	-0.147474	0.0988189	-0.086872	0.295108	0.049349	0.260432	-0.0383274	0.0152787	-0.0713296	0.532314	0.0376686	0.940039	-0.0042653	0.810135	0.00955955	0.906507	-0.00570396	0.0900251	0.0541353	0.936935	-0.00783007	0.187803	-0.136011	0.075993	0.0618499	0/0	481	0	43	0	NA	NA	NA	NA
rs7873555_ENSG00000148358	ENSG00000148358	0.134202	0.092099	0.28	0.219	1	0.53	0.0638382	0.06	0.172803	1	0.393915	1	0.173204	1	0.153284	1	0.157195	1	rs7873555	105	chr9_129784036	ENSG00000148358	GPR107	0.876868	0.00465299	0.365483	-0.0306918	0.571137	0.0243973	0.535278	0.019574	0.086267	0.0608267	0.52862	0.0149062	0.977821	0.00188437	0.870385	-0.0100139	0.263355	-0.0536574	0.869009	0.00947875	0.715257	0.02392	0.75188	0.0164213	0.126435	0.072797	0.214529	0.0718987	0.974299	0.00138207	0.969689	0.00185332	0.916044	-0.0057032	0.552755	-0.0235363	0.510475	0.0382823	0.138944	0.0566587	0.257301	0.0228405	0.896946	0.0117472	0.239379	0.0463356	0.841843	0.00609016	0.320217	0.0368022	0.490219	0.0167184	0.946008	0.00194285	0.665088	-0.0170853	0.724748	-0.0103168	0.851342	-0.0196846	0.525185	-0.0283763	0.0569519	0.0595873	0.323806	0.0915674	0.383151	-0.0190588	0.262982	0.0350327	0.410402	-0.0633964	0.274039	-0.0415613	0.364427	-0.0442677	0.0451194	0.0989178	0.575509	0.0108748	0.318294	0.0194763	0.443847	-0.0425419	0.0635297	0.0925734	0.935758	-0.00268702	0.834222	-0.00631	0.470847	0.0180826	0.125947	0.13077	0.127398	0.136822	0.392853	0.0123693	0/0	481	0	43	0	NA	NA	NA	NA
rs7873555_ENSG00000167157	ENSG00000167157	0.599387	-0.0155728	0.052	0.067	1	0.493	-0.0107942	0.014	0.500517	1	0	0	0.63895	1	0.623169	1	0.584966	1	rs7873555	105	chr9_129784036	ENSG00000167157	PRRX2	0.71069	0.00694585	0.578124	0.0172993	0.329401	0.0544726	0.150595	-0.0428943	0.826184	-0.0104919	0.273525	-0.0251855	0.967136	0.00380628	0.680378	0.0321384	0.437538	0.0575294	0.524699	-0.0699477	0.0583838	-0.17373	0.910937	-0.0105484	0.180655	-0.120976	0.47483	-0.0589815	0.512974	0.055448	0.304211	-0.0725325	0.995497	-0.000530241	0.183368	0.152111	0.403077	-0.112574	0.516194	-0.0175224	0.0711275	0.0376375	0.307965	-0.136996	0.220045	0.051678	0.0435997	0.0835021	0.923332	-0.00347426	0.0749428	0.055049	0.0556497	0.064058	0.338878	-0.0256397	0.151988	0.0562803	0.815446	-0.0330034	NA	NA	0.572	0.0149344	0.993413	-0.000573464	0.887916	-0.00402721	0.477286	0.0166002	0.170805	-0.0896038	0.665773	0.0267152	0.559571	-0.0287053	0.149318	0.0827228	0.778198	-0.00786033	0.124125	0.0393415	0.96843	0.0027565	0.812826	0.0210529	0.567822	0.0252575	0.983676	-0.000773783	0.308437	0.0242273	0.038778	0.219722	0.881129	-0.0110871	NA	NA	0/0	481	0	43	0	NA	NA	NA	NA
rs7873555_ENSG00000187239	ENSG00000187239	0.201846	0.120861	0.536	0.505	1	0.527	0.0837748	0.054	0.307156	1	0.0425442	0.680708	0.137433	1	0.102634	1	0.235394	1	rs7873555	105	chr9_129784036	ENSG00000187239	FNBP1	0.0277004	0.0486049	0.0787411	0.0621418	0.0327011	0.143277	0.0599762	0.0572017	0.488764	-0.0367355	0.165125	0.0388259	0.0174647	-0.128253	0.442379	0.0292608	0.414965	-0.0297994	0.532547	-0.0306616	0.844473	0.00960721	0.517868	-0.0222463	0.718911	-0.013301	0.620592	0.0152014	0.925086	0.00451279	0.251665	-0.0515571	0.86323	-0.00781408	0.0689364	-0.120242	0.906842	-0.00722369	0.581465	0.0228798	0.488284	-0.0240986	0.816054	0.0159345	0.0157599	0.0827581	0.395429	0.0179604	0.178043	0.0336003	0.420215	-0.0220911	0.509618	0.0149354	0.306725	0.046008	0.758823	0.0101577	0.412925	-0.0785175	0.161793	0.0755047	0.255013	0.0249891	0.653329	0.0417103	0.638136	0.0115613	0.291726	0.0295477	0.909695	0.00749592	0.130248	0.0738082	0.973798	0.00161512	0.50653	0.0188942	6.20611e-05	0.142052	7.36469e-05	0.133701	0.262905	0.0433073	0.0562182	0.0898739	0.228489	0.0317795	0.145856	-0.0340962	0.568059	-0.0118298	0.709716	-0.0292451	0.723894	0.0197383	0.0618666	0.0344661	0/0	481	0	43	0	NA	NA	NA	NA
rs7873555_ENSG00000204054	ENSG00000204054	0.381251	-0.0406793	0.282	0.333	1	0.476	-0.0281967	0.048	0.282247	1	0.110885	1	0.538212	1	0.510171	1	0.384621	1	rs7873555	105	chr9_129784036	ENSG00000204054	NA	0.496933	0.0187392	0.559841	-0.0230549	0.870843	0.0102019	0.699505	0.0201017	0.781273	-0.0193337	0.543679	0.0179955	0.854831	-0.020659	0.301604	-0.0865752	0.98017	-0.00136825	0.32514	0.0781	0.0745333	0.0932137	0.892685	0.00983045	0.36484	-0.0686171	0.0663219	-0.136037	0.22476	-0.0839222	0.974062	0.00239676	0.0453292	-0.130768	0.675532	-0.034064	0.56315	0.054499	0.911149	-0.00474944	0.374323	-0.0187278	0.30465	-0.0981926	0.976275	-0.00120056	0.856788	0.00483496	0.165378	-0.0762291	0.396439	-0.030455	0.57469	0.0206071	0.288703	-0.0524651	0.883916	-0.00502766	0.873968	0.0133793	0.287879	0.0547605	0.973357	-0.00131691	0.867557	-0.0137903	0.444487	-0.0230294	0.480397	0.0248401	0.0706184	-0.144986	0.892815	-0.00521545	0.488018	-0.0377978	0.320468	-0.0716402	0.845633	-0.00731203	0.401029	0.0258549	0.530884	0.0414499	0.829018	-0.0134766	0.932334	-0.0040523	0.112724	0.062828	0.493104	0.0216296	0.460197	-0.0744814	0.833323	0.0138029	0.466625	0.0126237	0/0	481	0	43	0	NA	NA	NA	NA
rs7873555_ENSG00000230676	ENSG00000230676	0.00813592	0.00238097	0.002	0	0.130175	0.501	0.00165036	0.002	0.677285	1	NA	NA	0.995247	1	0.99269	1	0.558153	1	rs7873555	105	chr9_129784036	ENSG00000230676	NA	NA	NA	NA	NA	0.521365	-0.0606303	0.0924324	-0.0972621	NA	NA	NA	NA	0.43285	0.106873	0.310891	-0.141038	0.838424	0.025108	0.95217	0.00668434	NA	NA	0.195528	0.127753	0.758767	-0.0354958	NA	NA	0.795199	0.0247564	0.441691	0.0795865	NA	NA	NA	NA	NA	NA	0.0609274	0.105831	NA	NA	NA	NA	0.918189	0.00696149	0.764181	-0.0189884	0.759651	-0.0207633	NA	NA	0.390762	-0.0462473	NA	NA	NA	NA	0.461097	-0.0826443	NA	NA	NA	NA	NA	NA	0.24958	-0.051187	0.826916	0.0125926	0.181085	0.138695	0.182907	-0.0882245	0.765938	-0.0202647	0.227268	-0.0890213	0.149858	-0.0872434	0.277461	-0.055564	0.960403	0.0049102	NA	NA	0.563945	0.0352	0.0790034	-0.138031	0.25232	-0.0465461	0.992495	-0.00107717	0.274649	0.109171	NA	NA	0/0	481	0	43	0	NA	NA	NA	NA
rs7873555_ENSG00000230684	ENSG00000230684	0.00269039	0.00306052	0.002	0	0.0430462	0.501	0.00212139	0.002	0.636823	1	NA	NA	0.995167	1	0.992557	1	0.506645	1	rs7873555	105	chr9_129784036	ENSG00000230684	NA	NA	NA	NA	NA	NA	NA	NA	NA	NA	NA	NA	NA	NA	NA	NA	NA	NA	NA	NA	NA	NA	NA	NA	NA	NA	NA	NA	NA	NA	NA	NA	NA	NA	NA	NA	NA	NA	NA	NA	NA	NA	NA	NA	NA	NA	NA	NA	NA	NA	NA	NA	NA	NA	NA	NA	NA	NA	NA	NA	NA	NA	NA	NA	NA	NA	NA	NA	NA	NA	NA	NA	NA	NA	NA	NA	NA	NA	NA	NA	NA	NA	NA	NA	NA	NA	NA	NA	NA	NA	NA	NA	NA	NA	NA	NA	NA	NA	NA	0/0	481	0	43	0	NA	NA	NA	NA
rs7873555_ENSG00000233901	ENSG00000233901	9.41933e-13	0.0175941	0.012	0	1.50709e-11	0.506	0.0121953	0.012	0.258307	1	0.473632	1	0.987076	1	0.980123	1	0.113033	1	rs7873555	105	chr9_129784036	ENSG00000233901	LINC01503	0.866212	-0.0046321	0.901078	0.00404393	0.0857462	-0.101064	0.203215	0.0433939	0.156376	0.0798898	0.864101	0.00507353	0.659001	0.0489612	0.19749	0.132752	0.818351	0.0177213	0.558041	0.0533378	0.641324	-0.0391292	0.67404	-0.0299354	0.636106	-0.0412684	0.863241	0.0104401	0.377889	-0.0655664	0.0978908	-0.107014	0.765412	0.0265337	0.14126	0.115861	0.173606	0.142883	0.264329	0.0419581	0.467872	-0.0125656	NA	NA	0.174677	0.0619482	0.477839	0.0328688	0.339117	0.0431788	0.846544	0.00545069	0.886051	0.00463547	0.3271	0.0429664	0.304563	-0.0534099	0.775568	0.0287952	0.228121	-0.0564722	0.212462	-0.0466705	0.74714	-0.0238013	0.249618	0.0465146	0.837338	0.00777838	0.698631	-0.0265337	0.0422115	0.107728	0.352326	-0.0557088	0.834477	0.00868394	0.699111	-0.0108272	0.170775	-0.0349254	0.743359	-0.0308854	0.751892	-0.0133179	0.546006	0.0287037	0.225846	0.0626691	0.963461	-0.00165612	0.0664577	-0.218978	0.740942	0.0228413	0.590192	-0.010914	0/0	481	0	43	0	NA	NA	NA	NA
rs7873555_ENSG00000286078	ENSG00000286078	0.02533	0.00170109	0.001	0	0.40528	0.501	0.00117911	0.002	0.725246	1	NA	NA	0.995354	1	0.992867	1	0.620706	1	rs7873555	105	chr9_129784036	ENSG00000286078	NA	NA	NA	NA	NA	NA	NA	NA	NA	NA	NA	NA	NA	NA	NA	NA	NA	NA	NA	NA	NA	NA	NA	NA	NA	NA	NA	NA	NA	NA	NA	NA	NA	NA	NA	NA	NA	NA	NA	NA	NA	NA	NA	NA	NA	NA	NA	NA	NA	NA	NA	NA	NA	NA	NA	NA	NA	NA	NA	NA	NA	NA	NA	NA	NA	NA	NA	NA	NA	NA	NA	NA	NA	NA	NA	NA	NA	NA	NA	NA	NA	NA	NA	NA	NA	NA	NA	NA	NA	NA	NA	NA	NA	NA	NA	NA	NA	NA	NA	0/0	481	0	43	0	NA	NA	NA	NA
rs78904323_ENSG00000101150	ENSG00000101150	0.459407	-0.0307404	0.153	0.186	1	0.484	-0.0213076	0.032	0.35974	1	0.070061	1	0.53071	1	0.522142	1	0.451414	1	rs78904323	113	chr20_63692653	ENSG00000101150	TPD52L2	0.651779	-0.0377928	0.267315	-0.100313	0.458729	0.126985	0.945533	-0.00685402	0.219634	-0.166894	0.640747	0.0352391	0.754657	-0.0999074	0.191568	-0.421606	0.904504	0.0252558	0.164991	0.198791	0.16642	0.231852	0.458617	0.121681	0.785636	-0.049797	0.715772	-0.0801995	0.543969	-0.114674	0.410965	0.131045	0.850966	-0.0372888	0.322588	0.414177	0.677031	-0.104981	0.950511	0.00465565	0.27281	-0.0939372	0.607793	-0.120295	0.374835	-0.142285	0.722718	-0.0293218	0.192695	-0.146336	0.248404	-0.0888154	0.423186	-0.0744079	0.580017	-0.0661138	0.978896	-0.00378182	0.314948	-0.624265	0.964664	-0.00707176	0.321805	0.0760772	0.754002	-0.0699039	0.443853	-0.0717387	0.607709	-0.0402641	0.0988684	-0.324968	0.637892	0.0626872	0.84939	-0.0587505	0.481144	-0.12785	0.304143	0.0794311	0.166851	0.102727	0.761227	0.0555859	0.398921	-0.113525	0.434864	-0.0697783	0.195743	-0.149453	0.965156	0.00351204	0.298848	0.268806	0.563372	-0.156434	0.400879	-0.042199	NA	NA	NA	NA	NA	NA	NA	NA	GRCh37.AFR_rs201497780:0.6091#0.0114|GRCh38.AFR_rs3787099:0.8807#0.0137|GRCh38.AFR_rs6011040:0.3132#0.056|GRCh38.AFR_rs6011097:0.2206#0.0266
rs78904323_ENSG00000101152	ENSG00000101152	0.825306	0.0129605	0.217	0.212	1	0.504	0.00898351	0.008	0.8583	1	0.969	1	0.817798	1	0.814487	1	0.827313	1	rs78904323	113	chr20_63692653	ENSG00000101152	DNAJC5	0.437234	-0.0494264	0.0266982	-0.17241	0.645407	-0.0798858	0.0638239	-0.176745	0.0405198	-0.340636	0.52486	-0.0518829	0.374454	0.10303	0.914286	-0.0161059	0.326415	0.0794185	0.0125665	-0.33245	0.227091	-0.15554	0.141709	-0.0958319	0.0709165	-0.163286	0.433299	0.0591229	0.249607	-0.0944199	0.575874	0.0539432	0.222758	0.110681	0.527455	0.203295	0.880654	0.0199629	0.726867	-0.0310277	0.24814	-0.0729937	0.530023	0.132945	0.530213	0.0958656	0.821125	-0.0157736	0.753769	-0.0345783	0.0946766	-0.112821	0.352534	-0.0847988	0.605849	-0.0478517	0.943562	0.0072976	0.856622	0.104669	0.699081	-0.0641988	0.970467	0.0033339	0.956978	-0.0138292	0.0827247	-0.149776	0.555307	-0.0537274	0.537664	-0.12405	0.343428	0.141637	0.798793	-0.0642223	0.231235	0.235063	0.482752	0.0410767	0.0579267	-0.10416	0.123766	0.234186	0.366385	0.158984	0.35641	-0.0770371	0.29759	-0.199968	0.569611	0.0510181	0.610033	0.113363	0.485278	0.128624	0.683342	0.0222246	NA	NA	NA	NA	NA	NA	NA	NA	GRCh37.AFR_rs201497780:0.6091#0.0114|GRCh38.AFR_rs3787099:0.8807#0.0137|GRCh38.AFR_rs6011040:0.3132#0.056|GRCh38.AFR_rs6011097:0.2206#0.0266
rs78904323_ENSG00000101161	ENSG00000101161	0.847133	0.0144028	0.287	0.283	1	0.503	0.00998328	0.006	0.876611	1	0.984559	1	0.823718	1	0.813021	1	0.848652	1	rs78904323	113	chr20_63692653	ENSG00000101161	PRPF6	0.492853	0.0690314	0.815453	-0.028096	0.315441	0.181194	0.0476041	0.222375	0.181516	-0.269745	0.594219	0.0454589	0.785946	-0.0912999	0.126482	0.46159	0.206622	-0.234193	0.460773	-0.110112	0.524647	-0.100323	0.824001	0.0391148	0.859194	-0.02945	0.678172	0.0896868	0.740241	0.0716929	0.5918	0.0895669	0.343988	-0.182272	0.424901	0.354749	0.851218	-0.0636595	0.180689	0.163867	0.364955	0.0874892	0.240912	0.375979	0.653941	-0.0583882	0.353521	0.106631	0.231599	0.120566	0.0466298	0.154185	0.375618	-0.0736957	0.567427	-0.0609071	0.172074	-0.136173	0.99815	0.00156921	0.129224	0.295352	0.149223	-0.112562	0.238768	0.295942	0.0770194	-0.147573	0.834697	0.0185	0.266347	-0.213241	0.834923	-0.0289489	0.733904	-0.0913487	0.301719	0.216365	0.630856	0.04357	0.151267	0.123126	0.0783228	0.470212	0.809673	-0.0399812	0.757819	0.0364402	0.481417	0.0885509	0.878044	-0.0132932	0.779486	-0.0595916	0.520016	0.141578	0.0435054	0.142935	NA	NA	NA	NA	NA	NA	NA	NA	GRCh37.AFR_rs201497780:0.6091#0.0114|GRCh38.AFR_rs3787099:0.8807#0.0137|GRCh38.AFR_rs6011040:0.3132#0.056|GRCh38.AFR_rs6011097:0.2206#0.0266
rs78904323_ENSG00000101199	ENSG00000101199	0.0536942	0.0256554	0.026	0.009	1	0.509	0.017783	0.018	0.245355	1	1	1	0.268184	1	0.267316	1	0.178596	1	rs78904323	113	chr20_63692653	ENSG00000101199	ARFGAP1	0.0102819	0.172172	0.30023	0.0905321	0.201222	0.160985	0.176029	0.104793	0.0765773	0.252404	0.572765	0.0428095	0.274326	0.273483	0.395867	0.244918	0.011219	0.394167	0.656028	-0.0557592	0.783811	0.045555	0.429105	0.0898963	0.301547	-0.154925	0.00478366	0.4602	0.808737	-0.0394168	0.543361	0.0842359	0.0868329	0.257121	0.180569	0.453389	0.158632	0.313754	0.434177	-0.0576264	0.963201	-0.00336776	0.696685	-0.076718	0.0303757	0.279311	0.821836	-0.024216	0.939717	-0.00689467	0.59499	-0.037246	0.892196	-0.0092341	0.25146	0.0910736	0.470203	0.0502588	0.0770358	0.808662	0.931887	0.0125817	0.679092	0.0293015	0.0283314	0.317936	0.773904	0.0217246	0.0134227	0.160394	0.454642	-0.127376	0.951255	0.00584676	0.48527	-0.124427	0.221356	0.19199	0.91097	-0.00867364	0.528178	-0.0464677	0.0887216	0.345052	0.806684	0.030078	0.53747	0.0710652	0.0513293	0.284613	0.310631	0.0732812	0.925043	0.017578	0.360077	0.190601	0.838587	0.0129017	NA	NA	NA	NA	NA	NA	NA	NA	GRCh37.AFR_rs201497780:0.6091#0.0114|GRCh38.AFR_rs3787099:0.8807#0.0137|GRCh38.AFR_rs6011040:0.3132#0.056|GRCh38.AFR_rs6011097:0.2206#0.0266
rs78904323_ENSG00000101210	ENSG00000101210	0.59802	-0.0208382	0.09	0.106	1	0.492	-0.0144439	0.016	0.544391	1	0.767916	1	0.61771	1	0.595154	1	0.583206	1	rs78904323	113	chr20_63692653	ENSG00000101210	EEF1A2	0.458053	0.133756	0.691215	-0.066226	0.638817	0.126134	0.131582	0.340009	0.799582	-0.0895006	0.348302	0.170462	0.141445	-0.250714	0.928929	0.0160272	0.5164	-0.0661242	0.643559	0.0582478	0.875214	-0.0189407	0.324134	-0.0962355	0.502827	0.0674978	0.998772	0.000172348	0.317962	-0.096165	0.920291	0.0128396	0.650131	-0.0472411	0.969367	-0.0129194	0.589817	-0.058607	0.783445	-0.044737	0.128885	0.25637	0.107851	0.467358	0.916733	-0.0152489	0.618675	0.0417388	0.924735	-0.0159466	0.784298	0.0315016	0.123677	-0.223033	0.706324	0.0308412	0.518809	-0.0639306	0.729463	-0.251345	0.568111	-0.18476	0.264432	-0.206445	0.967456	0.0115549	0.810335	0.0205888	0.0306739	-0.382195	0.792504	-0.0990913	0.718803	0.0641631	0.0843989	-0.446919	0.135406	0.507861	0.863899	-0.0295979	0.611009	-0.0722644	0.111451	-0.357768	0.563485	0.191069	0.316284	0.135666	0.55301	-0.166005	0.0094924	0.463601	0.870285	0.0674997	0.237941	0.463608	0.635195	0.0482417	NA	NA	NA	NA	NA	NA	NA	NA	GRCh37.AFR_rs201497780:0.6091#0.0114|GRCh38.AFR_rs3787099:0.8807#0.0137|GRCh38.AFR_rs6011040:0.3132#0.056|GRCh38.AFR_rs6011097:0.2206#0.0266
rs78904323_ENSG00000101213	ENSG00000101213	0.582284	0.0161845	0.054	0.044	1	0.505	0.0112182	0.01	0.650088	1	0	0	0.604235	1	0.601427	1	0.610535	1	rs78904323	113	chr20_63692653	ENSG00000101213	PTK6	0.199263	-0.192317	0.63613	0.104681	0.111533	-0.495832	0.332276	-0.151626	0.688242	-0.136955	0.891668	-0.019498	0.972607	-0.0118862	0.936035	0.0327793	0.0494861	-0.447996	0.780103	-0.074909	0.183447	0.351811	0.596571	-0.11512	0.551928	-0.151519	0.0277044	-0.519434	0.0274958	-0.508318	0.883108	0.0311534	0.0791357	-0.492385	0.890295	0.0613761	0.0274238	-0.530261	0.0010529	-0.333073	0.700774	-0.0679259	0.031985	0.52578	0.831231	-0.0406983	0.377238	0.0540524	0.532946	-0.122976	0.0178122	-0.130533	0.197742	-0.183911	0.0253615	-0.494555	0.588312	-0.12341	0.599327	-0.388858	0.300581	-0.298522	0.412799	-0.0919308	0.0235398	-0.390557	0.96433	-0.00737097	0.479786	0.083647	0.677205	0.12507	0.940274	0.0219344	0.202721	-0.623531	0.99635	0.00101121	0.0057259	-0.23573	0.0351046	-0.130256	0.93433	0.0118503	0.67444	-0.106436	0.679997	-0.0338422	0.499521	0.190752	0.0681355	-0.317804	0.87543	0.0509268	0.492239	-0.100581	0.975395	-0.00474715	NA	NA	NA	NA	NA	NA	NA	NA	GRCh37.AFR_rs201497780:0.6091#0.0114|GRCh38.AFR_rs3787099:0.8807#0.0137|GRCh38.AFR_rs6011040:0.3132#0.056|GRCh38.AFR_rs6011097:0.2206#0.0266
rs78904323_ENSG00000101216	ENSG00000101216	0.259481	0.086235	0.4	0.363	1	0.523	0.0597735	0.046	0.347101	1	0.203284	1	0.230207	1	0.202924	1	0.285397	1	rs78904323	113	chr20_63692653	ENSG00000101216	GMEB2	0.916022	-0.0100307	0.079296	-0.190088	0.908537	0.0230718	0.156386	0.200347	0.270158	0.276086	0.973312	-0.00321377	0.303137	0.311903	0.460106	-0.218487	0.216999	0.276864	0.407888	-0.211598	0.452976	0.192074	0.604899	-0.12518	0.638717	-0.108198	0.362575	0.215887	0.853157	-0.0407471	0.707837	0.0727176	0.741856	0.0792465	0.736475	-0.135625	0.247162	0.299774	0.0932382	-0.194855	0.543782	-0.0563252	0.757807	-0.0676455	0.301906	0.195711	0.594102	0.0583183	0.91827	-0.0155775	0.945877	-0.00684801	0.918236	-0.0111858	0.935612	0.0104106	0.932084	-0.0108219	0.892019	-0.0647571	0.247079	-0.263224	0.239641	-0.118598	0.95505	-0.0146301	0.733818	-0.0244605	0.0293081	0.209175	0.740453	0.0688069	0.526616	-0.0784804	0.764374	-0.0813943	0.254592	0.235278	0.151922	0.106128	0.44645	0.0590761	0.41568	-0.174168	0.0046026	0.512757	0.39412	0.117136	0.274712	-0.163316	0.0519832	0.175174	0.772353	-0.0987424	0.493292	0.225473	0.679784	-0.0378917	NA	NA	NA	NA	NA	NA	NA	NA	GRCh37.AFR_rs201497780:0.6091#0.0114|GRCh38.AFR_rs3787099:0.8807#0.0137|GRCh38.AFR_rs6011040:0.3132#0.056|GRCh38.AFR_rs6011097:0.2206#0.0266
rs78904323_ENSG00000101246	ENSG00000101246	0.948105	0.0072714	0.748	0.761	1	0.499	0.00504015	0.002	0.962347	1	0.949645	1	0.92003	1	0.91426	1	0.949104	1	rs78904323	113	chr20_63692653	ENSG00000101246	ARFRP1	0.490105	-0.0547314	0.633665	0.0527704	0.626833	-0.0655067	0.0154308	-0.281338	0.808858	0.0585264	0.897298	-0.0110914	0.513202	0.162959	0.443762	0.248001	0.791266	-0.041508	0.702439	0.055519	0.198253	-0.220677	0.27818	0.157775	0.41013	-0.146456	0.355119	-0.188891	0.527004	0.127331	0.180942	-0.188614	0.110315	-0.277385	0.696847	-0.151377	0.607134	-0.128462	0.156051	-0.142167	0.368271	-0.0585832	0.983533	0.00314668	0.517382	-0.119779	0.00314022	-0.320095	0.0747314	-0.260606	0.182304	-0.0964682	0.149781	-0.16602	0.458454	-0.0772924	0.262707	-0.119418	0.993738	-0.00501149	0.64307	0.0853154	0.131594	-0.121383	0.876176	-0.0427203	0.658407	-0.040834	0.00201218	-0.218429	0.0367899	-0.419804	0.695421	-0.0533915	0.48152	-0.188654	0.0322515	-0.388107	0.941626	0.00669971	0.0967706	-0.121394	0.29009	-0.267731	0.240806	-0.137189	0.196004	-0.175474	0.357834	-0.114883	0.00555753	-0.232852	0.835792	-0.0612761	0.649419	-0.16074	0.330754	0.0647604	NA	NA	NA	NA	NA	NA	NA	NA	GRCh37.AFR_rs201497780:0.6091#0.0114|GRCh38.AFR_rs3787099:0.8807#0.0137|GRCh38.AFR_rs6011040:0.3132#0.056|GRCh38.AFR_rs6011097:0.2206#0.0266
rs78904323_ENSG00000125520	ENSG00000125520	0.736753	0.0383898	0.906	0.92	1	0.516	0.0266098	0.032	0.546777	1	0.755193	1	0.583705	1	0.533029	1	0.74701	1	rs78904323	113	chr20_63692653	ENSG00000125520	SLC2A4RG	0.136648	0.11326	0.341826	-0.0802156	0.92022	-0.0187837	0.0248551	0.193765	0.432324	0.161657	0.131799	-0.109468	0.701123	-0.090678	0.514797	-0.143361	0.870969	0.0225821	0.64133	-0.0800885	0.525819	0.12772	0.899029	0.0158888	0.969649	0.00454531	0.445854	0.123972	0.936412	0.0136895	0.207986	0.156911	0.27642	0.143905	0.290621	-0.526036	0.4999	-0.131539	0.445214	-0.0714637	0.159707	-0.125317	0.971852	-0.00731124	0.475474	-0.120394	0.186316	-0.120129	0.908161	-0.0125667	0.107808	0.104902	0.76155	0.0219085	0.436441	-0.0815223	0.260283	-0.106561	0.125149	-0.596306	0.866271	-0.0202504	0.101716	0.149123	0.15064	-0.273969	0.877406	0.00999889	0.0662084	-0.154494	0.321581	0.196256	0.160011	0.182376	0.314608	-0.301949	0.923323	-0.0145165	0.610574	-0.0413612	0.622555	-0.0355506	0.314001	0.189157	0.201505	0.208529	0.286459	0.0984107	0.998039	-0.00027728	0.517957	0.0469823	0.178565	-0.377516	0.242087	-0.385421	0.943438	0.00397726	NA	NA	NA	NA	NA	NA	NA	NA	GRCh37.AFR_rs201497780:0.6091#0.0114|GRCh38.AFR_rs3787099:0.8807#0.0137|GRCh38.AFR_rs6011040:0.3132#0.056|GRCh38.AFR_rs6011097:0.2206#0.0266
rs78904323_ENSG00000125534	ENSG00000125534	0.989147	0.000746064	0.035	0.035	1	0.5	0.000517132	0	0.993352	1	0	0	0.97638	1	0.976349	1	0.989197	1	rs78904323	113	chr20_63692653	ENSG00000125534	PPDPF	0.791313	-0.0378129	0.808452	0.0393756	0.716447	0.0812789	0.760945	0.0417036	0.444401	0.163891	0.0967191	0.1698	0.6969	-0.125564	0.725893	0.126364	0.0754517	-0.354421	0.996136	-0.000899544	0.710667	-0.0653065	0.462811	-0.122811	0.796693	-0.0489965	0.380713	-0.221747	0.0613497	-0.4668	0.156518	-0.276423	0.188007	-0.330772	0.357177	-0.326695	0.290407	-0.295093	0.634624	-0.0745876	0.189615	-0.163919	0.0336627	0.469642	0.505837	0.109415	0.85766	-0.018675	0.542084	0.0939061	0.48036	0.0464742	0.401789	0.11225	0.495014	-0.100221	0.835657	-0.0341118	0.460579	-0.426737	0.664193	-0.142265	0.823762	0.029305	0.908419	0.0222936	0.311964	-0.0945521	0.362242	0.0916118	0.196003	0.312549	0.127403	0.288238	0.197553	-0.400079	0.901773	-0.0242176	0.544244	0.0578353	0.763449	0.0241279	0.652167	0.128819	0.801604	0.0470031	0.615513	0.0749227	0.433062	-0.132824	0.357139	-0.0946989	0.977586	0.010022	0.476397	0.150239	0.22669	0.0962018	NA	NA	NA	NA	NA	NA	NA	NA	GRCh37.AFR_rs201497780:0.6091#0.0114|GRCh38.AFR_rs3787099:0.8807#0.0137|GRCh38.AFR_rs6011040:0.3132#0.056|GRCh38.AFR_rs6011097:0.2206#0.0266
rs78904323_ENSG00000130584	ENSG00000130584	0.359541	0.0308871	0.069	0.053	1	0.508	0.0214093	0.016	0.49969	1	0	0	0.40526	1	0.386117	1	0.420377	1	rs78904323	113	chr20_63692653	ENSG00000130584	ZBTB46	0.276632	0.0905239	0.628061	0.0500641	0.614812	-0.103695	0.144512	-0.245586	0.804772	0.0444188	0.152384	-0.123014	0.0745103	0.573831	0.183644	-0.438217	0.274082	0.247552	0.231835	-0.145689	0.952442	-0.0083626	0.395787	-0.184352	0.41232	0.193113	0.770201	-0.06654	0.992747	0.00143793	0.648776	-0.0882294	0.0823385	0.40451	0.664291	0.117821	0.878168	-0.037617	0.983296	0.00192427	0.917565	0.0162997	0.170553	0.33997	0.269292	0.193693	0.157807	-0.184316	0.720396	0.0557046	0.463031	-0.0799053	0.783174	-0.0334754	0.644615	0.0535276	0.532615	0.0723742	0.398927	-0.381823	0.857996	-0.0293472	0.504281	0.0729179	0.637133	0.140242	0.525134	-0.0844402	0.663682	0.0412244	0.695007	0.0804142	0.219907	-0.256693	0.558032	-0.170591	0.301723	0.228605	0.773718	0.0329687	0.724991	0.0341525	0.282967	0.224637	0.378857	0.130976	0.929453	0.0155682	0.245579	-0.161745	0.120965	-0.175768	0.71942	-0.103053	0.0689628	-0.373991	0.724229	0.0302806	NA	NA	NA	NA	NA	NA	NA	NA	GRCh37.AFR_rs201497780:0.6091#0.0114|GRCh38.AFR_rs3787099:0.8807#0.0137|GRCh38.AFR_rs6011040:0.3132#0.056|GRCh38.AFR_rs6011097:0.2206#0.0266
rs78904323_ENSG00000130589	ENSG00000130589	0.544269	0.0194295	0.065	0.053	1	0.506	0.0134675	0.012	0.620019	1	0	0	0.566225	1	0.563719	1	0.574967	1	rs78904323	113	chr20_63692653	ENSG00000130589	HELZ2	0.358489	-0.104436	0.681121	-0.053304	0.878562	0.0371179	0.98642	0.00253335	0.621341	-0.113127	0.0361741	0.198705	0.618136	-0.118307	0.511562	0.242291	0.596517	0.0987034	0.0844076	-0.466291	0.169285	-0.343827	0.949647	0.0123554	0.133201	-0.294284	0.661226	-0.0969914	0.446274	-0.15499	0.560405	-0.101525	0.39636	-0.165977	0.384759	0.376352	0.347514	-0.259684	0.639614	-0.0726452	0.856781	-0.0161231	0.489457	-0.126997	0.34049	0.185756	0.696906	-0.050963	0.357902	-0.156537	0.79353	0.0277703	0.628732	-0.0554856	0.0149625	-0.391167	0.962039	0.00639218	0.268976	-0.759177	0.220467	0.317419	0.283522	-0.11637	0.0415486	-0.517742	0.311703	-0.11729	0.628803	0.0478745	0.030634	-0.449632	0.706644	0.0536629	0.579201	0.183499	0.949569	0.013206	0.894111	-0.0154694	0.347924	0.109721	0.206117	-0.335903	0.650924	-0.0972348	0.126479	0.197571	0.323793	0.142487	0.637263	-0.0555531	0.297871	-0.392919	0.750146	0.118846	0.23008	-0.0814349	NA	NA	NA	NA	NA	NA	NA	NA	GRCh37.AFR_rs201497780:0.6091#0.0114|GRCh38.AFR_rs3787099:0.8807#0.0137|GRCh38.AFR_rs6011040:0.3132#0.056|GRCh38.AFR_rs6011097:0.2206#0.0266
rs78904323_ENSG00000130590	ENSG00000130590	0.02533	0.00170431	0.001	0	0.73457	0.501	0.00118134	0.002	0.715116	1	NA	NA	0.99518	1	0.992599	1	0.607533	1	rs78904323	113	chr20_63692653	ENSG00000130590	SAMD10	0.576907	-0.075497	0.368149	0.118607	0.100064	-0.372642	0.739342	0.0542399	0.205688	-0.365153	0.119484	-0.209442	0.899151	0.0362761	0.115294	0.525923	0.0101459	-0.41647	0.100404	-0.308594	0.0875055	-0.337102	0.0909363	0.307158	0.781648	0.0535364	0.201726	-0.195671	0.241431	0.206854	0.410656	-0.0993688	0.0249278	-0.317165	0.276976	0.323741	0.252876	-0.243539	0.438435	-0.07773	0.0111264	0.374228	0.167865	0.400721	0.721091	-0.0785313	0.297584	-0.0939245	0.629397	0.0658828	0.261835	0.0820522	0.777885	0.0280571	0.751516	-0.0483531	0.0179437	-0.383435	0.680226	-0.246818	0.899848	0.0285573	0.0574265	0.235403	0.135336	-0.318716	0.0641171	-0.256	0.259526	-0.139177	0.93296	-0.0213336	0.0303653	-0.338404	0.721988	-0.11982	0.921357	0.015091	0.939096	0.00792901	0.774865	0.0254119	0.936875	0.0121347	0.367202	-0.142013	0.970781	0.00360168	0.348723	0.212555	0.35888	-0.0829928	0.485618	0.170522	0.101097	-0.292642	0.749768	0.0208831	NA	NA	NA	NA	NA	NA	NA	NA	GRCh37.AFR_rs201497780:0.6091#0.0114|GRCh38.AFR_rs3787099:0.8807#0.0137|GRCh38.AFR_rs6011040:0.3132#0.056|GRCh38.AFR_rs6011097:0.2206#0.0266
rs78904323_ENSG00000149658	ENSG00000149658	0.0572765	-0.0776363	0.062	0.124	1	0.469	-0.0538134	0.062	0.00805206	0.23351	0	0	0.0219967	0.637904	0.0185895	0.539096	0.0249979	0.724938	rs78904323	113	chr20_63692653	ENSG00000149658	YTHDF1	0.0785835	0.17423	0.46817	-0.0638515	0.35376	-0.183142	0.719202	0.0336676	0.549231	0.120356	0.682881	0.0389834	0.103965	0.48909	0.318707	0.374926	0.556335	-0.12856	0.355216	-0.166246	0.0673004	0.337862	0.0339424	0.382021	0.921635	-0.0207559	0.508249	0.164299	0.662081	0.0987384	0.543778	0.138758	0.782029	0.0597774	0.902863	0.0469708	0.242624	0.294358	0.0708402	-0.226027	0.713755	0.0239642	0.0254285	0.490092	0.38044	0.136759	0.6291	0.0564055	0.519041	-0.0825024	0.903138	-0.0117792	0.0927055	0.155977	0.0633947	0.195917	0.952097	0.00866127	0.349033	0.397978	0.996848	-0.000719269	0.938685	0.00516935	0.57696	-0.171265	0.542529	-0.0430801	0.0719277	0.172797	0.530358	0.11523	0.219713	0.224572	0.549055	-0.14117	0.797233	-0.0559687	0.0541492	-0.142687	0.869898	0.0140474	0.180954	-0.387363	0.404019	0.174643	0.663352	-0.0495219	0.605174	-0.0498632	0.471822	-0.0704171	0.350727	0.267658	0.205432	-0.337917	0.966336	0.00416713	NA	NA	NA	NA	NA	NA	NA	NA	GRCh37.AFR_rs201497780:0.6091#0.0114|GRCh38.AFR_rs3787099:0.8807#0.0137|GRCh38.AFR_rs6011040:0.3132#0.056|GRCh38.AFR_rs6011097:0.2206#0.0266
rs78904323_ENSG00000171700	ENSG00000171700	0.203498	-0.0421663	0.039	0.071	1	0.484	-0.0292275	0.032	0.0888779	1	0	0	0.11504	1	0.113835	1	0.134669	1	rs78904323	113	chr20_63692653	ENSG00000171700	RGS19	0.0305944	0.214243	0.761229	0.025672	0.42079	-0.167071	0.684488	-0.0399164	0.897255	-0.0214834	0.631758	0.0450375	0.314708	-0.205948	0.82935	0.0683029	0.264594	-0.206926	0.817546	0.0601911	0.628154	-0.126172	0.629108	-0.107303	0.0937444	-0.356074	0.431633	-0.12265	0.96555	-0.00816834	0.767888	0.0472532	0.765954	-0.0534558	0.0408372	-0.556032	0.210351	-0.258806	0.916094	-0.0109751	0.810107	-0.0290789	0.43395	-0.162682	0.228038	-0.195806	0.526523	-0.0523122	0.677696	-0.0551697	0.135469	-0.213529	0.0773968	-0.174572	0.925971	-0.0109248	0.625316	-0.0602821	0.693774	0.151528	0.630045	0.108696	0.573075	-0.0359399	0.94476	-0.0155097	0.135894	-0.199194	0.307166	-0.0911194	0.559811	-0.0955988	0.114813	-0.217575	0.599497	-0.172601	0.419325	-0.130588	0.198666	-0.220889	0.649753	-0.0683528	0.797775	0.0354667	0.46959	0.0803835	0.00727391	-0.34951	0.944773	0.0140279	0.994904	-0.000650163	0.58412	-0.119133	0.0217249	-0.6258	0.771888	0.0114563	NA	NA	NA	NA	NA	NA	NA	NA	GRCh37.AFR_rs201497780:0.6091#0.0114|GRCh38.AFR_rs3787099:0.8807#0.0137|GRCh38.AFR_rs6011040:0.3132#0.056|GRCh38.AFR_rs6011097:0.2206#0.0266
rs78904323_ENSG00000171703	ENSG00000171703	0.31876	-0.0215232	0.011	0.027	1	0.492	-0.0149188	0.016	0.129226	1	0	0	0.165003	1	0.153215	1	0.20244	1	rs78904323	113	chr20_63692653	ENSG00000171703	TCEA2	0.0388793	0.180007	0.348479	-0.0978652	0.878298	-0.0225873	0.493311	0.0614152	0.172609	0.237136	0.00312103	0.234363	0.836463	0.0332813	0.606231	0.10242	0.749569	0.0298627	0.337665	-0.103525	0.140685	-0.271172	0.024321	-0.27545	0.926268	-0.0125354	0.0500225	-0.212992	0.513841	-0.0901171	0.645836	0.0453852	0.0309767	-0.249316	0.868053	-0.0414003	0.541596	-0.0875243	0.83835	0.0237149	0.36604	0.0667558	0.315881	0.279841	0.303248	-0.124541	0.819194	-0.0140409	0.390649	-0.10063	0.634202	-0.0359375	0.298987	0.0785323	0.885617	0.0136566	0.555898	0.0554863	0.302634	0.475564	0.846732	0.0402359	0.273112	-0.0948203	0.646892	-0.0947991	0.424698	0.0627164	0.247747	-0.0924232	0.536002	0.0990083	0.219925	-0.149991	0.243491	-0.301341	0.811436	-0.0421138	0.379658	0.0881971	0.0353371	0.182917	0.838398	-0.023146	0.142817	0.20612	0.0891899	0.138962	0.324323	0.102086	0.0616079	-0.158206	0.592427	0.103226	0.456528	0.116744	0.481587	0.0462221	NA	NA	NA	NA	NA	NA	NA	NA	GRCh37.AFR_rs201497780:0.6091#0.0114|GRCh38.AFR_rs3787099:0.8807#0.0137|GRCh38.AFR_rs6011040:0.3132#0.056|GRCh38.AFR_rs6011097:0.2206#0.0266
rs78904323_ENSG00000196132	ENSG00000196132	6.2523e-05	0.00544671	0.004	0	0.00181317	0.502	0.00377537	0.004	0.51276	1	NA	NA	0.991964	1	0.987651	1	0.357914	1	rs78904323	113	chr20_63692653	ENSG00000196132	MYT1	NA	NA	NA	NA	0.403712	-0.129408	NA	NA	NA	NA	NA	NA	0.975183	-0.00729207	0.00975593	-0.698481	0.955541	0.0122416	0.834318	-0.0308016	0.546025	0.0778525	0.808805	0.0522822	0.523194	0.13222	0.0406054	0.350819	0.632488	0.115542	0.689605	-0.096476	0.299012	0.242033	0.789638	-0.115721	0.386341	0.293619	NA	NA	NA	NA	0.876723	-0.043817	0.474785	-0.140642	0.37052	0.143509	NA	NA	NA	NA	NA	NA	0.951607	-0.00952464	NA	NA	0.861086	0.143752	0.403914	-0.225109	NA	NA	NA	NA	NA	NA	NA	NA	0.359138	-0.2831	0.67536	-0.0688523	0.428648	-0.22703	0.846452	0.0727235	NA	NA	NA	NA	0.841532	-0.0601324	0.965811	0.0106103	0.766838	-0.0590205	0.400544	0.233027	0.755514	-0.0386946	NA	NA	0.190898	-0.536596	NA	NA	NA	NA	NA	NA	NA	NA	NA	NA	GRCh37.AFR_rs201497780:0.6091#0.0114|GRCh38.AFR_rs3787099:0.8807#0.0137|GRCh38.AFR_rs6011040:0.3132#0.056|GRCh38.AFR_rs6011097:0.2206#0.0266
rs78904323_ENSG00000196700	ENSG00000196700	0.215715	-0.0269291	0.008	0.027	1	0.491	-0.0186658	0.018	0.0259492	0.752527	NA	NA	0.0376112	1	0.0375975	1	0.0761372	1	rs78904323	113	chr20_63692653	ENSG00000196700	ZNF512B	0.488962	-0.0584743	0.198564	0.121643	0.634507	0.0788965	0.5742	-0.0568834	0.113874	-0.359222	0.545997	-0.047925	0.423443	0.18387	0.999085	-0.000273824	0.898932	0.0156747	0.203683	-0.184702	0.62462	-0.0763537	0.653824	-0.055763	0.268525	-0.150275	0.0712322	0.246194	0.899449	-0.0163727	0.755121	0.0390273	0.506591	0.0751233	0.704378	-0.0946411	0.920593	0.0235437	0.701085	-0.0284165	0.633324	-0.0503969	0.104669	0.33217	0.68428	0.0552279	0.276547	0.0698172	0.549141	0.0688339	0.38822	0.0903128	0.593418	-0.0444294	0.595037	-0.0509391	0.245523	-0.149345	0.377425	-0.35453	0.745219	0.0660834	0.825554	-0.0165415	0.661789	-0.0857494	0.0571629	-0.17027	0.519296	0.0405303	0.259149	0.2128	0.903347	-0.0161216	0.988101	0.00388794	0.982419	0.00429576	0.0970435	0.113684	0.951197	-0.00404909	0.483308	-0.142563	0.98961	0.00222979	0.702322	0.0445173	0.499868	0.0879281	0.826017	0.0134183	0.55059	-0.105934	0.69059	0.0955846	0.974909	-0.00205904	NA	NA	NA	NA	NA	NA	NA	NA	GRCh37.AFR_rs201497780:0.6091#0.0114|GRCh38.AFR_rs3787099:0.8807#0.0137|GRCh38.AFR_rs6011040:0.3132#0.056|GRCh38.AFR_rs6011097:0.2206#0.0266
rs78904323_ENSG00000197114	ENSG00000197114	0.610948	-0.0183701	0.648	0.699	1	0.49	-0.0127332	0.02	0.717928	1	0.504813	1	0.807959	1	0.787353	1	0.624131	1	rs78904323	113	chr20_63692653	ENSG00000197114	ZGPAT	0.658198	0.0412491	0.737753	0.0351824	0.522692	-0.0958678	0.916472	-0.0113239	0.466612	-0.155353	0.956584	0.00462493	0.109007	0.409941	0.144182	0.447645	0.936072	0.013033	0.0664379	0.263307	0.162438	0.197836	0.509393	0.108183	0.660663	-0.0737798	0.560595	-0.117019	0.302648	0.213199	0.916727	-0.0152873	0.33956	0.138681	0.0119499	1.12626	0.34287	-0.244081	0.464261	-0.0829528	0.708441	0.0255879	0.975968	0.00383225	0.140231	-0.258363	0.660928	-0.0478238	0.0365254	0.266881	0.565785	-0.0512466	0.985479	-0.00167644	0.393658	-0.101042	0.757353	0.0353387	0.29332	-0.479477	0.902563	-0.0160931	0.9101	0.0098356	0.568676	0.12441	0.483214	-0.0509701	0.489	0.0567231	0.412512	0.173072	0.563151	0.0779164	0.871483	0.0487281	0.728678	-0.0536977	0.0167617	-0.199436	0.486482	-0.0494567	0.777974	-0.0512174	0.987555	0.0020199	0.659137	-0.0624648	0.552157	0.0964415	0.276466	-0.0955847	0.48404	-0.144298	0.922477	0.0288437	0.376859	-0.057749	NA	NA	NA	NA	NA	NA	NA	NA	GRCh37.AFR_rs201497780:0.6091#0.0114|GRCh38.AFR_rs3787099:0.8807#0.0137|GRCh38.AFR_rs6011040:0.3132#0.056|GRCh38.AFR_rs6011097:0.2206#0.0266
rs78904323_ENSG00000197457	ENSG00000197457	0.000528366	0.00408696	0.003	0	0.0153226	0.501	0.00283286	0.002	0.571063	1	NA	NA	0.99489	1	0.992121	1	0.426036	1	rs78904323	113	chr20_63692653	ENSG00000197457	STMN3	0.462676	0.0548058	0.0603983	0.169557	0.145288	0.282562	0.95905	0.00754504	0.298156	0.218665	0.695619	-0.0330201	0.0269883	0.288548	0.0233598	0.522835	0.0624192	0.23106	0.0926275	0.28898	0.0438892	0.361083	0.00768683	0.305495	0.0236774	0.306333	0.869922	0.0143017	0.1174	0.226597	0.756192	0.0448805	0.57814	0.0836337	0.158957	0.371542	0.623368	0.0543318	0.897453	0.0122137	0.6464	0.069512	0.286128	-0.267106	0.964216	-0.00679437	0.714454	0.0300411	0.164104	-0.16344	0.744986	0.0262897	0.962275	0.00439362	0.943966	0.00741376	0.68463	0.0390175	0.988349	-0.00805298	0.0577743	0.434752	0.587328	-0.0463107	0.887389	-0.0297514	0.998395	0.000172246	0.526345	0.0527392	0.081772	-0.393137	0.0583979	0.316906	0.587791	0.107893	0.877093	0.0343924	0.820626	-0.0241523	0.042209	0.163603	0.21717	-0.228393	0.793145	-0.0445077	0.753979	-0.0279208	0.600734	0.0827941	0.835783	0.0188739	0.348682	-0.261414	0.0758862	-0.448818	0.55066	-0.044531	NA	NA	NA	NA	NA	NA	NA	NA	GRCh37.AFR_rs201497780:0.6091#0.0114|GRCh38.AFR_rs3787099:0.8807#0.0137|GRCh38.AFR_rs6011040:0.3132#0.056|GRCh38.AFR_rs6011097:0.2206#0.0266
rs78904323_ENSG00000198276	ENSG00000198276	0.947673	0.0015604	0.027	0.027	1	0.5	0.00108159	0	0.954975	1	0	0	0.94411	1	0.944108	1	0.948137	1	rs78904323	113	chr20_63692653	ENSG00000198276	UCKL1	0.120293	0.14728	0.507638	-0.0622587	0.027164	0.337064	0.687885	-0.0399776	0.231305	0.187738	0.233438	-0.104901	0.482768	0.171759	0.050792	0.54021	0.578051	-0.0942313	0.519225	-0.0965386	0.806357	0.039277	0.451092	0.110653	0.881745	-0.0242404	0.109596	-0.30008	0.566788	-0.114109	0.280803	-0.182945	0.841441	0.0321643	0.133331	-0.542404	0.577423	-0.118879	0.547096	0.0692047	0.712826	-0.0283619	0.558159	0.14502	0.491898	-0.089896	0.519125	-0.0642769	0.747171	0.0301185	0.279765	0.104394	0.218605	0.0853552	0.493025	-0.0616944	0.859169	-0.0192462	0.331272	0.648226	0.197861	0.25242	0.162636	0.124008	0.542574	0.127131	0.0277899	-0.148557	0.916709	-0.0078	0.772841	0.0362797	0.704029	-0.0432713	0.23262	-0.28366	0.401316	-0.155726	0.327138	0.0970652	0.475939	0.0675341	0.61425	-0.0982563	0.0486631	0.267728	0.223613	0.151853	0.389708	-0.10012	0.79646	-0.020173	0.0879805	0.215834	0.958203	0.0158683	0.692427	-0.0230243	NA	NA	NA	NA	NA	NA	NA	NA	GRCh37.AFR_rs201497780:0.6091#0.0114|GRCh38.AFR_rs3787099:0.8807#0.0137|GRCh38.AFR_rs6011040:0.3132#0.056|GRCh38.AFR_rs6011097:0.2206#0.0266
rs78904323_ENSG00000203896	ENSG00000203896	0.959595	0.0222029	0.221	0.239	1	0.494	0.0153899	0.012	0.779164	1	2.58101e-06	7.48493e-05	0.711977	1	0.694264	1	0.96255	1	rs78904323	113	chr20_63692653	ENSG00000203896	LIME1	0.124396	0.153646	0.33636	-0.117343	0.903115	0.0183946	0.824672	0.0237371	0.651368	0.101668	0.220792	0.132367	0.141617	0.293174	0.70713	0.101988	0.180125	0.244584	0.372996	0.0902785	0.478162	0.0898821	0.171851	0.200225	0.0236657	0.301436	0.626207	0.0819172	0.639367	0.0678567	0.467565	0.0894146	0.310304	0.21313	0.603777	0.21652	0.848298	-0.0388179	0.829983	0.0288751	0.992201	-0.000817116	0.788891	-0.0469919	0.405326	0.108394	0.512465	-0.0588649	0.413769	0.0910579	0.444281	0.0622149	0.028551	0.15573	0.448301	0.0765821	0.0550222	0.200269	0.689073	0.136661	0.517622	0.0802138	0.249376	0.0916688	0.920385	-0.0268445	0.39665	0.0719316	0.0372262	0.168876	0.606497	0.0800219	0.674639	-0.0547539	0.605667	-0.13885	0.0868884	0.311814	0.247911	-0.114022	0.759145	-0.0281039	0.605394	-0.0854205	0.491422	0.0843331	0.930721	-0.0093706	0.355115	0.111297	0.995557	0.000412282	0.601315	-0.095855	0.122278	-0.372176	0.184554	-0.0721389	NA	NA	NA	NA	NA	NA	NA	NA	GRCh37.AFR_rs201497780:0.6091#0.0114|GRCh38.AFR_rs3787099:0.8807#0.0137|GRCh38.AFR_rs6011040:0.3132#0.056|GRCh38.AFR_rs6011097:0.2206#0.0266
rs78904323_ENSG00000229299	ENSG00000229299	0.702815	-0.00488786	0.005	0.009	1	0.498	-0.00338801	0.004	0.629428	1	NA	NA	0.633503	1	0.63349	1	0.656324	1	rs78904323	113	chr20_63692653	ENSG00000229299	NA	NA	NA	NA	NA	NA	NA	NA	NA	NA	NA	NA	NA	NA	NA	NA	NA	NA	NA	NA	NA	NA	NA	NA	NA	NA	NA	NA	NA	NA	NA	NA	NA	NA	NA	NA	NA	NA	NA	NA	NA	NA	NA	NA	NA	NA	NA	NA	NA	NA	NA	NA	NA	NA	NA	NA	NA	NA	NA	NA	NA	NA	NA	NA	NA	NA	NA	NA	NA	NA	NA	NA	NA	NA	NA	NA	NA	NA	NA	NA	NA	NA	NA	NA	NA	NA	NA	NA	NA	NA	NA	NA	NA	NA	NA	NA	NA	NA	NA	NA	NA	NA	NA	NA	NA	NA	NA	GRCh37.AFR_rs201497780:0.6091#0.0114|GRCh38.AFR_rs3787099:0.8807#0.0137|GRCh38.AFR_rs6011040:0.3132#0.056|GRCh38.AFR_rs6011097:0.2206#0.0266
rs78904323_ENSG00000231208	ENSG00000231208	0.0142886	0.00204493	0.001	0	0.41437	0.501	0.00141743	0.002	0.689161	1	NA	NA	0.99512	1	0.992499	1	0.573672	1	rs78904323	113	chr20_63692653	ENSG00000231208	NA	NA	NA	NA	NA	NA	NA	NA	NA	NA	NA	NA	NA	NA	NA	NA	NA	NA	NA	0.133206	-0.559694	0.482585	0.256827	NA	NA	NA	NA	NA	NA	NA	NA	NA	NA	NA	NA	NA	NA	NA	NA	NA	NA	NA	NA	NA	NA	NA	NA	NA	NA	NA	NA	NA	NA	NA	NA	NA	NA	NA	NA	NA	NA	NA	NA	NA	NA	NA	NA	NA	NA	NA	NA	NA	NA	NA	NA	NA	NA	NA	NA	NA	NA	NA	NA	NA	NA	0.587028	0.177741	NA	NA	0.399682	-0.253316	NA	NA	NA	NA	NA	NA	NA	NA	NA	NA	NA	NA	NA	NA	NA	NA	GRCh37.AFR_rs201497780:0.6091#0.0114|GRCh38.AFR_rs3787099:0.8807#0.0137|GRCh38.AFR_rs6011040:0.3132#0.056|GRCh38.AFR_rs6011097:0.2206#0.0266
rs78904323_ENSG00000232442	ENSG00000232442	0.551894	-0.0103818	0.01	0.018	1	0.496	-0.00719615	0.008	0.416335	1	0	0	0.489449	1	0.462236	1	0.489708	1	rs78904323	113	chr20_63692653	ENSG00000232442	MHENCR	0.398642	-0.0939054	0.160383	-0.168569	0.960413	0.00706459	0.0508979	-0.181602	0.444405	-0.130613	0.459035	-0.0796381	0.234376	-0.312687	0.24949	0.364959	0.483104	0.12062	0.423467	0.10137	0.598961	0.0801589	0.333074	0.139089	0.766441	-0.0435012	0.903818	0.0261207	0.919925	0.020116	0.723261	0.0548737	0.310475	-0.176267	0.499265	0.226044	0.407395	0.193552	0.450491	-0.0907973	0.324321	0.0903151	0.759532	0.0580448	0.178847	-0.194879	0.36248	-0.0801946	0.4606	-0.0779005	0.745127	0.0236021	0.598064	0.0460717	0.90781	-0.013038	0.192285	0.144108	0.576038	0.28362	0.744347	-0.0512207	0.899802	-0.0102457	0.273784	-0.25282	0.632698	0.0488638	0.799992	-0.0224287	0.45259	-0.135241	0.51016	-0.0941669	0.638845	-0.140933	0.0714276	-0.292577	0.954898	0.00565193	0.398849	0.0836549	0.491934	-0.0856457	0.708658	0.0555265	0.444826	-0.0771555	0.241798	-0.179873	0.34974	0.0664784	0.00910959	-0.500717	0.862778	0.0471927	0.580285	-0.0423373	NA	NA	NA	NA	NA	NA	NA	NA	GRCh37.AFR_rs201497780:0.6091#0.0114|GRCh38.AFR_rs3787099:0.8807#0.0137|GRCh38.AFR_rs6011040:0.3132#0.056|GRCh38.AFR_rs6011097:0.2206#0.0266
rs78904323_ENSG00000243509	ENSG00000243509	0.86774	-0.0183701	0.083	0.08	1	0.501	-0.0127332	0.002	0.91291	1	0.00780825	0.226439	0.653084	1	0.629652	1	0.853663	1	rs78904323	113	chr20_63692653	ENSG00000243509	TNFRSF6B	0.916376	-0.011566	0.132967	0.186923	0.253727	0.202513	0.25986	0.153703	0.468384	0.165726	0.728141	0.0396447	0.69528	0.081543	0.246213	0.316268	0.938574	-0.0140876	0.0205029	0.385751	0.397495	0.161697	0.347859	0.151473	0.402864	0.144156	0.896845	-0.0272244	0.189898	0.275239	0.454714	-0.135969	0.11833	0.280207	0.685621	0.139806	0.400131	-0.193202	0.046072	0.268019	0.680527	0.0481397	0.46593	-0.191209	0.51675	0.117522	0.311402	-0.126053	0.62967	0.0659228	0.751613	-0.0320254	0.905938	0.0129578	0.0857636	0.216279	0.389382	0.0880256	0.996744	0.0023257	0.0513393	0.44162	0.342343	0.0990422	0.0686352	0.401226	0.0712361	-0.179151	0.544954	0.0660175	0.932628	-0.0178	0.370208	0.149176	0.737291	0.101111	0.301822	0.221631	0.139691	0.192922	0.604788	-0.0541775	0.401901	0.194877	0.118886	0.282418	0.629676	0.0604172	0.645676	0.0649862	0.0399995	0.21643	0.611935	-0.127017	0.601205	0.14363	0.0443201	-0.190616	NA	NA	NA	NA	NA	NA	NA	NA	GRCh37.AFR_rs201497780:0.6091#0.0114|GRCh38.AFR_rs3787099:0.8807#0.0137|GRCh38.AFR_rs6011040:0.3132#0.056|GRCh38.AFR_rs6011097:0.2206#0.0266
rs78904323_ENSG00000258366	ENSG00000258366	0.482776	0.0187903	0.063	0.044	1	0.509	0.0130245	0.018	0.423954	1	0.137684	1	0.583973	1	0.575334	1	0.494111	1	rs78904323	113	chr20_63692653	ENSG00000258366	RTEL1	0.592984	0.0570972	0.64559	0.0519033	0.273099	0.203101	0.643153	-0.0557123	0.507576	0.121808	0.242952	0.120059	0.431945	0.20576	0.013425	0.669804	0.138957	0.195716	0.579639	0.0882123	0.387796	0.12785	0.329793	0.131623	0.520132	-0.080395	0.590054	0.0879181	0.812313	0.036497	0.176552	-0.184994	0.26284	0.170356	0.598369	0.153615	0.994711	-0.00149167	0.554657	0.068279	0.801214	-0.0181945	0.652126	-0.0566291	0.679497	0.0723401	0.902301	0.015434	0.120304	0.202506	0.1552	-0.131607	0.442968	-0.0688658	0.827798	0.0241217	0.886021	-0.0149929	0.569775	-0.296393	0.257444	0.250043	0.155765	-0.121898	0.544816	0.165715	0.657657	-0.0447564	0.224798	0.0972614	0.0890077	-0.334912	0.0538731	-0.269997	0.405285	0.206109	0.349385	0.201276	0.440414	0.0779219	0.875087	0.0145868	0.837078	-0.0433913	0.479529	0.107759	0.398636	0.0994158	0.464721	0.129845	0.848945	0.0160676	0.923376	0.0259988	0.0185212	0.581596	0.28251	-0.0688388	NA	NA	NA	NA	NA	NA	NA	NA	GRCh37.AFR_rs201497780:0.6091#0.0114|GRCh38.AFR_rs3787099:0.8807#0.0137|GRCh38.AFR_rs6011040:0.3132#0.056|GRCh38.AFR_rs6011097:0.2206#0.0266
rs78904323_ENSG00000268858	ENSG00000268858	3.68285e-05	0.00578645	0.004	0	0.00106803	0.502	0.00401086	0.004	0.499809	1	NA	NA	0.991931	1	0.987597	1	0.343283	1	rs78904323	113	chr20_63692653	ENSG00000268858	LOC112268269	0.347143	-0.115959	0.059341	-0.25572	0.915517	0.0284959	0.846622	-0.0354986	0.0750012	-0.420778	0.658057	0.0607853	0.62588	-0.19602	0.0782764	0.74184	0.607044	0.134583	0.609501	0.122821	0.27235	0.271377	0.316791	-0.291249	0.834719	0.0629967	0.498171	0.20267	0.573211	-0.191744	0.0876202	0.46127	0.717138	0.105189	0.200085	0.710584	0.315408	0.383795	0.20605	-0.202904	0.98259	0.00220356	0.691713	-0.0800854	0.971683	-0.00751597	0.769112	-0.037061	0.198212	-0.234557	0.446773	-0.0903209	0.837546	-0.0309496	0.121998	-0.262272	0.551487	-0.116637	0.219788	-0.907535	0.254438	-0.329455	0.00735653	0.257027	0.093738	0.529665	0.447997	-0.0748324	0.353592	-0.133083	0.339888	-0.266403	0.250521	-0.256923	0.702263	-0.151884	0.955547	0.013459	0.437687	-0.114112	0.0707603	0.237976	0.739457	-0.0724553	0.268085	-0.256821	0.281555	0.156532	0.989845	-0.00300533	0.410497	0.112292	0.137767	-0.507161	0.213698	-0.355676	0.703413	-0.0404708	NA	NA	NA	NA	NA	NA	NA	NA	GRCh37.AFR_rs201497780:0.6091#0.0114|GRCh38.AFR_rs3787099:0.8807#0.0137|GRCh38.AFR_rs6011040:0.3132#0.056|GRCh38.AFR_rs6011097:0.2206#0.0266
rs78904323_ENSG00000280213	ENSG00000280213	0.726715	0.00785243	0.032	0.027	1	0.503	0.00544289	0.006	0.757709	1	0	0	0.742891	1	0.742879	1	0.741394	1	rs78904323	113	chr20_63692653	ENSG00000280213	UCKL1-AS1	0.107378	0.239851	0.0436096	0.310335	0.374282	0.1923	0.576775	0.0925843	0.490168	0.172367	0.966626	0.00582001	0.433866	-0.22957	0.584637	-0.23067	0.756821	-0.0681196	0.639074	-0.0902845	0.643296	0.0981197	0.00891884	-0.710824	0.351139	-0.225478	0.504433	0.173724	0.763509	-0.0754264	0.277453	0.270182	0.3552	-0.253771	0.174048	0.578302	0.511524	0.188511	0.6842	0.0683637	0.857797	0.0131097	0.587658	0.10163	0.123396	0.306385	0.997283	-0.000434452	0.421616	0.122591	0.89822	0.0138907	0.222744	0.159712	0.0530871	0.256652	0.00341833	0.410335	0.862678	0.116384	0.293128	-0.302129	0.602381	-0.0588115	0.0929844	0.499716	0.199266	-0.17995	0.876505	0.0185637	0.107972	-0.336118	0.816016	-0.0436518	0.308066	-0.349343	0.232179	0.307032	0.395074	0.114955	0.347905	0.138027	0.760072	0.0968081	0.000532121	0.716277	0.247151	0.193815	0.377664	0.222542	0.0218108	0.257812	0.402166	0.244664	0.961867	0.0137226	0.994028	-0.000898388	NA	NA	NA	NA	NA	NA	NA	NA	GRCh37.AFR_rs201497780:0.6091#0.0114|GRCh38.AFR_rs3787099:0.8807#0.0137|GRCh38.AFR_rs6011040:0.3132#0.056|GRCh38.AFR_rs6011097:0.2206#0.0266
rs78907639_ENSG00000005206	ENSG00000005206	0.651765	-0.0219901	0.047	0.065	1	0.491	-0.0152424	0.018	0.576704	1	0	0	0.629272	1	0.625498	1	0.621604	1	rs78907639	46	chr19_2051332	ENSG00000005206	SPPL2B	0.876609	0.00884864	0.429748	-0.0444116	0.0448739	0.150834	0.926769	-0.00626347	0.184743	0.111895	0.784327	-0.0122869	0.825166	0.02213	0.0876344	-0.187783	0.74765	0.0247291	0.862993	-0.017029	0.271513	0.0942795	0.635652	0.0363701	0.546133	-0.0494621	0.449105	-0.0640455	0.376931	-0.0863457	0.156317	0.101623	0.564031	0.0484469	0.424037	-0.121014	0.376875	0.125292	0.191668	0.0644775	0.681276	-0.0207316	0.415313	0.0899783	0.856843	-0.00857756	0.710697	-0.0134096	0.398273	0.0414832	0.797921	0.0117831	0.170845	0.053883	0.755098	0.019503	0.0130233	0.122762	0.722369	0.0905075	0.236066	-0.112346	0.547249	-0.0254269	0.843684	0.0182237	0.28669	-0.0462686	0.718779	-0.0159464	0.284397	-0.107486	0.84993	-0.0167742	0.277606	0.0952728	0.633858	-0.0355888	0.87237	0.00800797	0.0555196	-0.0918136	0.936467	0.00678309	0.740981	0.0249846	0.150845	-0.0712995	0.433243	0.0379913	0.425529	0.0283818	0.39033	-0.12941	0.910996	-0.0208834	0.565899	-0.017832	2024-01-01	0	30	0	22	NA	NA	NA	NA
rs78907639_ENSG00000065000	ENSG00000065000	0.214644	-0.12302	0.221	0.304	1	0.456	-0.085271	0.088	0.157858	1	0.580083	1	0.155859	1	0.139818	1	0.166201	1	rs78907639	46	chr19_2051332	ENSG00000065000	AP3D1	0.549532	0.0259578	0.396584	-0.0300119	0.696807	-0.0384068	0.658075	-0.0234967	0.85156	-0.0155284	0.0892512	-0.0678811	0.411169	-0.0871037	0.723546	0.0419473	0.608553	0.039769	0.315356	0.127501	0.131801	0.163391	0.278396	0.0758699	0.526751	-0.0574491	0.848909	-0.0129943	0.69165	-0.0349547	0.498197	0.0505065	0.550606	-0.0573728	0.913884	-0.0171736	0.305163	0.101491	0.442412	0.0368407	0.700346	-0.0119376	0.0598408	-0.285681	0.0972868	-0.100065	0.375918	-0.0411856	0.00647265	-0.136716	0.0209686	-0.102997	0.105956	-0.0664641	0.345767	-0.0517652	0.581182	-0.0288853	0.687122	0.077506	0.502839	0.0449971	0.334874	0.0341391	0.582774	0.0657008	0.686272	-0.0125294	0.362738	0.0471329	0.067114	-0.211452	0.960241	-0.0031566	0.962212	0.00288439	0.665108	0.0317151	0.693719	0.0137181	0.710783	0.0126382	0.745361	-0.0366539	0.107317	-0.127185	0.913346	-0.00677524	0.957454	-0.0028476	0.617447	0.0202816	0.1452	0.20269	0.419187	-0.11143	0.719238	-0.0127838	2024-01-01	0	30	0	22	NA	NA	NA	NA
rs78907639_ENSG00000071564	ENSG00000071564	0.565682	-0.0327597	0.19	0.239	1	0.478	-0.0227073	0.044	0.445546	1	0	0	0.684106	1	0.683462	1	0.567172	1	rs78907639	46	chr19_2051332	ENSG00000071564	TCF3	0.852132	0.00906172	0.236887	-0.0610811	0.762026	0.0331146	0.930742	0.00462416	0.554277	-0.0650347	0.474947	0.0296115	0.175394	-0.181918	0.0739273	-0.171431	0.127382	-0.113977	0.171788	-0.138956	0.970763	-0.00409994	0.578164	-0.0467144	0.0907923	-0.154507	0.7104	-0.0353957	0.330616	-0.0995761	0.520469	0.0534482	0.391157	-0.0832096	0.838456	-0.0382539	0.781035	-0.0437417	0.506112	-0.0341994	0.74767	-0.00948491	0.861688	-0.0292123	0.713115	-0.0238467	0.887212	0.00683476	0.7304	-0.0166147	0.571414	-0.0270092	0.912213	0.00434155	0.0156446	0.122843	0.739666	0.0133236	0.487979	0.191302	0.485116	0.0831027	0.324137	0.0454544	0.39822	0.105084	0.65517	0.0192312	0.313486	0.0528593	0.808716	0.0187529	0.401336	0.0706119	0.671319	0.0528213	0.726339	0.0382334	0.615564	0.0213376	0.826198	0.00970441	0.314208	-0.0722887	0.777377	-0.0180912	0.45949	-0.0508443	0.501167	0.0236484	0.882882	-0.00654591	0.120624	0.178581	0.719763	-0.0581187	0.45052	-0.0286594	2024-01-01	0	30	0	22	NA	NA	NA	NA
rs78907639_ENSG00000071655	ENSG00000071655	0.486836	0.0479306	0.135	0.109	1	0.514	0.0332229	0.028	0.586097	1	0	0	0.511941	1	0.509629	1	0.526864	1	rs78907639	46	chr19_2051332	ENSG00000071655	MBD3	0.188856	0.0506787	0.245166	-0.0411754	0.119516	0.147446	0.866708	0.007763	0.634039	0.0417239	0.110148	-0.0598723	0.69266	-0.0413167	0.167967	-0.158344	0.262126	-0.0837985	0.643614	0.0309308	0.210666	-0.110028	0.885717	0.00947281	0.517895	-0.0445621	0.365882	0.0746065	0.884747	0.0137484	0.366329	-0.0589369	0.0726886	0.158616	0.526673	-0.0984465	0.648914	0.0881415	0.696862	0.0148465	0.092298	0.0535326	0.0826865	-0.133664	0.390821	-0.0447213	0.777591	-0.0139804	0.306366	-0.0539938	0.480157	0.0261899	0.0612976	-0.071225	0.852414	0.0102562	0.606903	-0.0298724	0.262323	0.261784	0.720148	0.0372539	0.228538	0.0415836	0.713921	-0.0544737	0.179257	0.0607488	0.419706	-0.032039	0.7293	0.0304922	0.881814	-0.00868985	0.0585333	-0.16277	0.531861	0.0479209	0.317802	-0.0298261	0.804413	-0.00763018	0.988845	0.00168223	0.665655	-0.0288932	0.310377	-0.0608799	0.542562	-0.0341713	0.724502	0.0136734	0.0199231	0.321567	0.686247	0.055904	0.943621	0.00197411	2024-01-01	0	30	0	22	NA	NA	NA	NA
rs78907639_ENSG00000079313	ENSG00000079313	0.690113	-0.0191128	0.049	0.065	1	0.492	-0.0132479	0.016	0.62388	1	0	0	0.682073	1	0.677151	1	0.667191	1	rs78907639	46	chr19_2051332	ENSG00000079313	REXO1	0.453455	-0.0339735	0.221836	0.0517893	0.729338	0.0263164	0.773769	-0.0163636	0.907206	-0.0124092	0.925579	-0.00361953	0.892542	0.0136986	0.981022	-0.00267053	0.199688	-0.0928411	0.525882	0.0585086	0.67295	-0.0427699	0.141818	0.0987613	0.612089	-0.0409675	0.341418	-0.0685727	0.27784	-0.11007	0.534454	-0.0347008	0.253585	0.0780032	0.970244	0.00553985	0.169864	-0.215655	0.206571	-0.0667852	0.0908585	0.0470343	0.195981	-0.128589	0.351879	0.0614378	0.075335	0.0699266	0.489131	-0.045268	0.0422505	0.0943819	0.360306	0.0430198	0.490373	0.0441641	0.149367	-0.0799017	0.637209	0.115786	0.512465	0.0808425	0.0948839	0.071217	0.412429	-0.101102	0.262044	0.03329	0.219954	-0.0512044	0.575423	0.0709114	0.038708	0.155983	0.126518	0.140739	0.670665	0.0307583	0.0721181	-0.0711485	0.430816	0.0260799	0.868624	0.0177059	0.770016	0.0306566	0.947444	-0.00454062	0.00599233	0.188512	0.111465	0.0695197	0.8633	0.0416996	0.466756	0.0983206	0.434735	-0.0271133	2024-01-01	0	30	0	22	NA	NA	NA	NA
rs78907639_ENSG00000099800	ENSG00000099800	0.118966	-0.103885	0.049	0.13	1	0.459	-0.0720074	0.082	0.0113429	0.35163	0	0	0.0411134	1	0.0258988	0.802864	0.0462268	1	rs78907639	46	chr19_2051332	ENSG00000099800	TIMM13	0.407694	-0.0306154	0.890339	-0.00531676	0.446526	-0.051814	0.52503	0.0373535	0.377004	0.0808288	0.227246	0.0501478	0.778642	0.027459	0.478427	0.0930419	0.602663	0.0422305	0.105349	0.145125	0.500037	0.0713662	0.175278	0.149585	0.348583	0.112827	0.751116	0.0345996	0.691246	-0.0532421	0.124349	0.119972	0.16621	0.133682	0.162012	0.192686	0.147461	0.210254	0.693036	-0.0153943	0.0171133	0.0640552	0.302942	-0.107118	0.0752762	0.12631	0.158133	0.052543	0.145266	-0.0996857	0.22964	-0.0581129	0.0720115	-0.0909846	0.346371	0.0462093	0.410739	-0.046786	0.51163	-0.120621	0.996825	-0.000331144	0.260036	0.0351742	0.437434	0.0768299	0.00601568	-0.0976154	0.398517	-0.0348299	0.184227	0.136974	0.0966039	-0.140371	0.361867	0.0905784	0.849294	-0.0138885	0.920544	0.00472932	0.790471	0.0105145	0.164593	-0.103272	0.0199989	0.171404	0.42218	0.0378077	0.0233525	-0.136742	0.519453	0.0248277	0.510801	0.0913115	0.0372235	0.217201	0.115565	0.0541548	2024-01-01	0	30	0	22	NA	NA	NA	NA
rs78907639_ENSG00000099860	ENSG00000099860	0.108832	-0.131366	0.049	0.13	1	0.459	-0.0910556	0.082	0.0114752	0.35573	0.0161762	0.501464	0.00881577	0.273289	0.00506969	0.15716	0.0232906	0.722007	rs78907639	46	chr19_2051332	ENSG00000099860	GADD45B	0.633513	0.0311807	0.527369	0.0363359	0.0915232	-0.191867	0.231048	0.0765779	0.404928	-0.100649	0.127181	-0.100972	0.762156	0.0415181	0.569806	-0.0808862	0.49376	-0.0632727	0.94662	-0.00805258	0.865599	0.0171806	0.827026	-0.0190561	0.202525	-0.176355	0.761555	-0.0387673	0.811034	-0.0276858	0.545703	-0.0705677	0.206199	-0.144537	0.933774	0.0124041	0.624236	-0.0818474	0.87879	-0.011162	0.870751	0.00644963	0.591232	0.0605744	0.314059	0.0847012	0.49429	-0.0524706	0.760413	0.0248448	0.913203	0.00858122	0.7524	0.0231747	0.0806163	0.103915	0.357545	-0.0710553	0.357157	0.311142	0.0284886	0.211976	0.479203	-0.0390488	0.809014	0.0408636	0.976051	0.00189142	0.0601411	-0.126159	0.0893524	-0.193363	0.185228	-0.112719	0.959648	0.00465017	0.183142	-0.138964	0.470969	-0.0499644	0.647883	0.0280108	0.808388	-0.0422207	0.766654	-0.0342625	0.832568	0.0178057	0.41056	-0.0550977	0.669299	-0.0267319	0.00325844	-0.433728	0.159848	-0.271	0.2919	-0.0421551	2024-01-01	0	30	0	22	NA	NA	NA	NA
rs78907639_ENSG00000099875	ENSG00000099875	0.421368	-0.0344584	0.019	0.043	1	0.488	-0.0238847	0.024	0.218183	1	0	0	0.245427	1	0.242979	1	0.297198	1	rs78907639	46	chr19_2051332	ENSG00000099875	MKNK2	0.247949	-0.0523641	0.684749	-0.0203366	0.00578453	-0.306383	0.918631	-0.0074691	0.0346275	-0.263487	0.765286	-0.0166273	0.515005	-0.0994737	0.174027	-0.155009	0.0054831	-0.233898	0.920797	-0.0127395	0.382211	0.115377	0.0916512	-0.158179	0.0204397	-0.271564	0.566439	-0.0849603	0.0806453	-0.198313	0.201334	-0.117674	0.122386	-0.15741	0.508678	0.0911035	0.241112	-0.196062	0.209405	-0.0706453	0.00309335	-0.182723	0.57479	-0.0619519	0.490682	0.0616441	0.639854	-0.0380291	0.23325	0.0898945	0.0269222	-0.101785	0.156098	-0.0777588	0.261638	-0.0868675	0.541618	0.0543136	0.960661	0.0191481	0.638069	-0.0591578	0.741776	-0.0165272	0.13147	-0.191929	0.749641	0.0117118	0.303528	-0.055752	0.790162	0.0272878	0.703395	0.033872	0.0372318	-0.24673	0.648834	-0.0534662	0.0330224	-0.125369	0.0191421	-0.10133	0.913394	0.0205442	0.8489	-0.0194776	0.139794	-0.131544	0.0444933	-0.159887	0.0190042	-0.144192	0.825681	-0.040672	0.254565	-0.155063	0.851246	0.00671073	2024-01-01	0	30	0	22	NA	NA	NA	NA
rs78907639_ENSG00000104885	ENSG00000104885	0.300512	-0.0844255	0.168	0.239	1	0.465	-0.0585193	0.07	0.208955	1	0.551869	1	0.284098	1	0.269346	1	0.261995	1	rs78907639	46	chr19_2051332	ENSG00000104885	DOT1L	0.867955	0.00873609	0.77722	0.0110798	0.127521	0.158922	0.708739	-0.0255435	0.65216	-0.0469093	0.947443	0.00365794	0.384118	-0.088798	0.433158	-0.0769803	0.477099	-0.0607914	0.696404	-0.048224	0.261282	-0.118805	0.187901	0.129872	0.419498	-0.0874373	0.956577	0.00467316	0.662544	0.0474726	0.154613	0.124522	0.950648	0.00517675	0.489342	-0.0867474	0.566001	0.0816291	0.822756	-0.0115852	0.66726	-0.0124071	0.307576	-0.104903	0.0696397	0.151605	0.11372	0.0732582	0.243203	-0.100026	0.359254	0.0481431	0.393037	-0.0527394	0.877823	-0.0107687	0.374969	-0.0495303	0.565689	0.129878	0.608886	0.0437486	0.541938	0.0256163	0.153686	0.184549	0.512981	0.0275956	0.205835	-0.0558302	0.819714	0.0175864	0.755078	0.021062	0.408601	-0.0802731	0.627225	0.0397223	0.268182	-0.0479609	0.998794	5.91462e-05	0.499185	0.0520818	0.0293355	0.199018	0.763415	-0.0151267	0.118302	0.0611867	0.921829	0.00389762	0.540572	0.0812955	0.530728	0.0685798	0.193726	-0.051467	2024-01-01	0	30	0	22	NA	NA	NA	NA
rs78907639_ENSG00000104886	ENSG00000104886	0.938833	-0.00210887	0.02	0.022	1	0.499	-0.00146176	0.002	0.92506	1	1	1	0.94439	1	0.943622	1	0.936901	1	rs78907639	46	chr19_2051332	ENSG00000104886	PLEKHJ1	0.0393065	0.0990524	0.433695	0.0331573	0.803166	-0.0217733	0.2813	0.0619509	0.833249	0.0204545	0.652273	0.0205965	0.723591	-0.0390681	0.101727	-0.202184	0.232037	0.0812493	0.215761	0.107222	0.275493	-0.111383	0.0979231	0.159842	0.029721	0.208413	0.732376	0.031383	0.551901	0.0661302	0.998887	-0.000104865	0.550786	0.0562098	0.0565851	0.321926	0.608445	0.0723868	0.401986	-0.0375863	0.892122	0.00509973	0.459299	-0.0865057	0.0111632	0.145025	0.339036	0.035686	0.456737	-0.0416346	0.0210964	0.102787	0.200185	-0.0686715	0.383682	0.0475781	0.613874	0.0328811	0.598558	-0.124357	0.485397	0.0544494	0.754402	0.01427	0.658296	0.0624821	0.976498	-0.00124549	0.477204	0.0327982	0.57603	0.0523922	0.698318	0.0259027	0.730921	-0.0303911	0.672094	0.0392589	0.298716	0.0506412	0.202493	0.0603094	0.147461	0.112696	0.360568	0.061498	0.149433	0.0623935	0.677661	-0.0243933	0.0378678	0.0862019	0.585983	-0.0788173	0.147432	0.194916	0.675249	-0.0120551	2024-01-01	0	30	0	22	NA	NA	NA	NA
rs78907639_ENSG00000104897	ENSG00000104897	0.603748	0.0333866	0.105	0.087	1	0.509	0.0231418	0.018	0.685909	1	0	0	0.614182	1	0.609162	1	0.6329	1	rs78907639	46	chr19_2051332	ENSG00000104897	SF3A2	0.161972	-0.0650229	0.685596	0.0233749	0.803511	-0.0239997	0.650898	-0.0240574	0.930803	-0.00923599	0.730227	0.0139878	0.58957	-0.0736703	0.205879	-0.175953	0.236137	-0.139275	0.83172	0.0213502	0.21193	0.144506	0.662605	0.0416817	0.33323	0.123448	0.638802	0.0606048	0.231539	0.148872	0.851135	-0.0199807	0.712834	0.0530295	0.59585	0.10408	0.642025	0.089752	0.169761	-0.0689578	0.0830509	-0.0646543	0.684113	-0.0565178	0.160449	-0.100255	0.500573	0.0425085	0.123052	-0.101273	0.731753	0.017496	0.574775	0.031587	0.0759158	0.107294	0.767998	-0.0151085	0.81327	-0.063196	0.370818	-0.0865273	0.568214	-0.0308401	0.846605	-0.0252784	0.391182	0.0363078	0.671923	-0.0206747	0.475233	-0.0686068	0.166704	0.0929117	0.898823	0.0140764	0.0890125	-0.184508	0.400252	0.036312	0.483075	-0.0284324	0.522101	-0.107059	0.405025	0.0705372	0.238907	0.0850861	0.590303	0.0364301	0.171905	-0.069041	0.923803	0.0156832	0.885506	0.0246005	0.128267	0.0367797	2024-01-01	0	30	0	22	NA	NA	NA	NA
rs78907639_ENSG00000104904	ENSG00000104904	0.553554	-0.0351655	0.152	0.196	1	0.479	-0.0243749	0.042	0.437791	1	0	0	0.642144	1	0.635093	1	0.547335	1	rs78907639	46	chr19_2051332	ENSG00000104904	OAZ1	0.820918	-0.00946703	0.988195	-0.000611606	0.300755	-0.0919123	0.483518	-0.0374564	0.898748	-0.0103322	0.318621	0.0367518	0.174097	0.114021	0.553498	0.0498239	0.482609	0.0394506	0.821842	0.018242	0.714918	-0.0355309	0.793092	0.0203132	0.418506	-0.0772929	0.443057	0.0530989	0.0850635	0.138805	0.51452	-0.0442713	0.529331	0.0420255	0.212505	0.134772	0.421094	0.0876313	0.818508	-0.00801158	0.316947	-0.0348838	0.0516103	-0.198464	0.40878	-0.0497608	0.523871	-0.0389527	0.406333	0.0523758	0.687777	-0.0186599	0.988787	0.000724951	0.233764	0.0620386	0.473149	-0.0438529	0.0851855	0.379047	0.944794	-0.00723017	0.212585	0.0491422	0.296389	-0.114574	0.251467	0.0493073	0.366789	-0.0352636	0.00826742	-0.228618	0.235621	0.0874033	0.939174	-0.00683263	0.139415	0.12684	0.49938	0.0308528	0.835398	-0.00846283	0.824252	-0.0301486	0.523823	0.0345471	0.535696	-0.0467397	0.054285	0.108553	0.588679	-0.020199	0.0920224	0.246356	0.0920654	-0.25204	0.828412	-0.00678765	2024-01-01	0	30	0	22	NA	NA	NA	NA
rs78907639_ENSG00000127540	ENSG00000127540	0.521605	-0.0446439	0.229	0.283	1	0.475	-0.0309448	0.05	0.428485	1	0.266296	1	0.610031	1	0.602776	1	0.516488	1	rs78907639	46	chr19_2051332	ENSG00000127540	UQCR11	0.567297	0.0189491	0.822375	0.00683303	0.446028	-0.0704341	0.636636	0.0227467	0.0213502	0.152392	0.793587	0.00726983	0.926126	-0.00843939	0.916845	-0.0103054	0.539994	0.0392294	0.0859497	-0.110848	0.0698452	0.162986	0.217868	0.0909094	0.140158	-0.108033	0.0991327	-0.129951	0.548072	0.045714	0.96502	0.00256605	0.636911	-0.0364837	0.647285	0.0551212	0.329684	0.112777	0.448698	-0.0220903	0.376052	0.0318971	0.147322	-0.151373	0.532173	-0.033112	0.359492	0.0370669	0.623452	0.0248024	0.211384	0.0623236	0.0826165	-0.0662267	0.108686	0.0607009	0.026722	0.0984417	0.0489713	-0.374522	0.0905596	0.158604	0.266901	0.0359976	0.047917	0.186292	0.442405	0.0195707	0.272694	-0.0382912	0.702631	0.0336399	0.755097	0.0217279	0.106679	0.138962	0.06993	0.125337	0.828002	0.00914493	0.353515	-0.0345127	0.872303	-0.0116822	0.568048	-0.0343047	0.94957	0.003893	0.633641	0.0288055	0.822366	0.00650233	0.179746	0.118674	0.575252	-0.0561432	0.0141009	0.0598129	2024-01-01	0	30	0	22	NA	NA	NA	NA
rs78907639_ENSG00000129911	ENSG00000129911	5.6385e-13	0.0176856	0.012	0	1.74793e-11	0.506	0.0122587	0.012	0.45313	1	0.773884	1	0.991442	1	0.986838	1	0.291185	1	rs78907639	46	chr19_2051332	ENSG00000129911	KLF16	0.400124	0.0495514	0.124253	-0.0704456	0.834431	0.0219553	0.0554214	0.115322	0.947108	-0.00726706	0.485103	-0.0345276	0.0610146	-0.18001	0.723859	-0.0405734	0.715547	0.0216388	0.730556	-0.0440885	0.420968	-0.0876789	0.140213	-0.109456	0.788603	-0.0264296	0.28803	0.0715525	0.450555	0.0987788	0.0816479	-0.124534	0.81836	0.0158392	0.937484	-0.0127008	0.7736	-0.0457464	0.596894	0.0351072	0.890786	-0.00419865	0.880916	-0.022897	0.895606	0.0119443	0.538304	-0.0295164	0.258685	-0.091318	0.601264	0.0235571	0.149342	-0.0815718	0.499991	0.0463359	0.0804921	-0.0887565	0.575355	-0.172396	0.0800703	0.177759	0.205201	-0.0599272	0.491899	0.0954009	0.934313	-0.00457111	0.969798	0.00200249	0.45448	0.0727521	0.943538	0.00476196	0.752782	-0.0310186	0.196565	0.1148	0.766998	-0.0122154	0.957846	0.00222525	0.347567	-0.142729	0.0262655	0.196146	0.30262	-0.0660138	0.428949	-0.059105	0.771301	0.0153493	0.168164	-0.214043	0.371212	-0.100322	0.214784	-0.0407693	2024-01-01	0	30	0	22	NA	NA	NA	NA
rs78907639_ENSG00000129968	ENSG00000129968	0.727819	-0.0103595	0.014	0.022	1	0.496	-0.00718064	0.008	0.644121	1	1	1	0.702335	1	0.684277	1	0.69347	1	rs78907639	46	chr19_2051332	ENSG00000129968	ABHD17A	0.137944	0.0805601	0.118512	-0.0965169	0.952354	-0.00593644	0.742371	-0.0189973	0.460896	-0.0990464	0.434699	0.0293352	0.60694	-0.0466793	0.61479	-0.0647248	0.0138087	-0.197544	0.748744	0.029712	0.089322	-0.192827	0.614896	0.0465198	0.696395	-0.0406256	0.187185	0.120398	0.110916	-0.156725	0.331748	-0.0790275	0.920179	0.0119848	0.61564	0.0704967	0.344477	-0.171809	0.657386	-0.0214225	0.104457	-0.0791095	0.425988	-0.125796	0.33317	0.0761313	0.53208	-0.0446358	0.718529	0.0276772	0.183727	0.0522732	0.889685	-0.00597101	0.155598	-0.0849852	0.452417	-0.0344651	0.166886	0.512071	0.527026	0.076867	0.020078	-0.0909783	0.326227	-0.13678	0.0691136	-0.0690343	0.33698	0.0350116	0.444661	0.0912674	0.333316	-0.0705482	0.887785	-0.0164425	0.696363	0.0434904	0.305119	-0.0381998	0.502537	-0.0203433	0.562631	0.110717	0.454558	0.0643188	0.139401	0.136608	0.295167	-0.0602228	0.384926	-0.0353143	0.726602	0.0689868	0.551284	-0.0833911	0.31188	0.0295914	2024-01-01	0	30	0	22	NA	NA	NA	NA
rs78907639_ENSG00000130270	ENSG00000130270	0.870797	-0.0171731	0.107	0.109	1	0.498	-0.0119035	0.004	0.945333	1	0.716907	1	0.800039	1	0.792189	1	0.860626	1	rs78907639	46	chr19_2051332	ENSG00000130270	ATP8B3	0.26877	-0.0955231	0.10101	-0.130101	0.949696	0.00792092	0.284125	-0.11593	0.928573	-0.0121383	0.483279	-0.0568224	0.105626	-0.303084	0.455505	-0.172447	0.718467	-0.062905	0.742498	0.0786291	0.180168	0.28726	0.496876	-0.133784	0.12708	-0.34817	0.613486	0.101147	0.196145	0.253135	0.117245	-0.254854	0.908805	0.0223482	0.554457	0.110032	0.926317	0.0223439	0.00443293	-0.273035	0.0454332	-0.131108	0.396392	-0.136181	0.471637	0.0831541	0.421202	-0.091104	0.799454	-0.0286622	0.399862	-0.0733605	0.450588	-0.0637513	0.320431	-0.0992048	0.253934	0.121578	0.99556	-0.00177731	0.923788	0.0121823	0.0998738	-0.124869	0.715651	-0.0561666	0.83877	-0.0189816	0.948349	-0.00625287	0.38682	-0.137591	0.95357	-0.008159	0.0275391	-0.343141	0.21558	-0.16532	0.18227	-0.120215	0.867232	-0.0145745	0.0138496	-0.465232	0.0463165	0.267763	0.829162	-0.0258755	0.289905	-0.0633171	0.534133	-0.0486046	0.335977	0.215126	0.964246	0.011567	0.807438	0.0172233	2024-01-01	0	30	0	22	NA	NA	NA	NA
rs78907639_ENSG00000130332	ENSG00000130332	0.629962	0.0501368	0.388	0.348	1	0.517	0.0347522	0.034	0.646334	1	0.841097	1	0.636225	1	0.625847	1	0.629757	1	rs78907639	46	chr19_2051332	ENSG00000130332	LSM7	0.227112	-0.0549666	0.307988	0.050239	0.44014	0.0684904	0.478972	-0.0393101	0.228745	0.111509	0.77795	-0.00990959	0.607111	0.0627034	0.645973	-0.0587288	0.32231	-0.0913277	0.438166	-0.0729656	0.374551	-0.109124	0.845197	0.0245956	0.673441	-0.0535623	0.0621595	-0.272357	0.947127	-0.00949006	0.469752	0.0584325	0.517937	0.0643382	0.384546	-0.137149	0.619194	0.081994	0.871292	-0.00839972	0.984565	-0.000601047	0.342871	-0.0828549	0.230185	0.0642059	0.994255	0.000310101	0.0726952	-0.110347	0.35054	0.043486	0.830562	-0.0101013	0.434911	-0.0474297	0.0721262	-0.110381	0.0601929	0.525712	0.420719	0.0842345	0.968165	-0.00185531	0.305053	0.129023	0.112686	0.0633111	0.397871	0.0425722	0.408013	-0.070747	0.88708	-0.0106899	0.053367	0.208983	0.463331	-0.0753856	0.359706	0.0464703	0.87398	0.00648368	0.435651	-0.0799206	0.283844	-0.0987869	0.346345	-0.0728139	0.156655	0.0729308	0.275708	0.0607779	0.213499	0.132765	0.598158	0.0638473	0.534459	0.022807	2024-01-01	0	30	0	22	NA	NA	NA	NA
rs78907639_ENSG00000133243	ENSG00000133243	0.409683	-0.0607804	0.197	0.261	1	0.47	-0.0421298	0.06	0.305246	1	0.242009	1	0.482406	1	0.457728	1	0.395644	1	rs78907639	46	chr19_2051332	ENSG00000133243	BTBD2	0.465622	-0.0376546	0.349149	-0.0484241	0.0142204	-0.246051	0.366088	-0.0545684	0.917286	-0.0107875	0.110043	-0.0818494	0.426306	0.0713987	0.0533416	-0.175948	0.37064	0.0733369	0.609034	0.0440267	0.352761	-0.0977024	0.118444	0.105205	0.120853	-0.13013	0.04818	0.127801	0.19734	0.109876	0.561977	0.0481884	0.0180242	0.234198	0.392253	-0.115592	0.163984	0.168651	0.460605	-0.0408793	0.113046	-0.0518917	0.187846	-0.131616	0.1908	-0.0843891	0.0437416	-0.135632	0.04034	-0.112548	0.00647377	-0.108175	0.00115016	-0.14981	0.53558	-0.039162	0.874316	-0.0104779	0.635011	0.148091	0.664044	-0.0509989	0.360072	-0.0401394	0.383111	-0.110734	0.476255	-0.0356008	0.26779	-0.0825863	0.0324555	-0.21448	0.0665937	-0.131403	0.711995	-0.035057	0.213098	-0.111899	0.213436	-0.0525215	0.00549225	-0.100411	0.865078	-0.0239421	0.934275	-0.0072612	0.357792	-0.056608	0.0116876	-0.12267	0.031257	-0.113098	0.754703	0.048346	0.301913	-0.158294	0.360531	0.0337407	2024-01-01	0	30	0	22	NA	NA	NA	NA
rs78907639_ENSG00000133275	ENSG00000133275	0.179899	-0.0958685	0.094	0.174	1	0.461	-0.066451	0.078	0.0695898	1	0	0	0.110819	1	0.110791	1	0.118037	1	rs78907639	46	chr19_2051332	ENSG00000133275	CSNK1G2	0.107817	0.0643526	0.772367	0.0121297	0.948192	0.00525722	0.322122	0.0541357	0.607375	-0.045093	0.217969	0.0469191	0.298579	-0.102455	0.233068	-0.12109	0.91811	-0.00933721	0.247295	0.107595	0.946167	0.00621521	0.980507	-0.00161825	0.14711	-0.120363	0.906788	-0.00878384	0.0150023	-0.28576	0.952211	-0.00605522	0.792793	-0.0271351	0.695812	-0.0664538	0.384801	0.107817	0.0648959	0.0932698	0.206167	0.0655433	0.382163	0.135362	0.864551	-0.0109098	0.786651	0.0129308	0.61653	0.0287037	0.0649181	0.0681872	0.522162	0.0299238	0.806901	0.0126542	0.515745	0.0273764	0.960615	0.0125939	0.0563037	-0.143401	0.726592	0.0107458	0.647329	-0.0535566	0.313453	-0.0501793	0.917904	0.00433812	0.834382	0.0191967	0.765519	0.0176786	0.517841	-0.0494273	0.91813	-0.00720391	0.820165	-0.00934473	0.562439	0.0208941	0.429086	0.066175	0.248623	-0.0784143	0.164045	-0.0841955	0.760279	-0.0133318	0.0549598	-0.0747841	0.822946	-0.0314158	0.109668	-0.157907	0.21675	0.0420677	2024-01-01	0	30	0	22	NA	NA	NA	NA
rs78907639_ENSG00000167476	ENSG00000167476	0.000181073	0.00469279	0.003	0	0.00561325	0.502	0.00325279	0.004	0.698673	1	NA	NA	0.994925	1	0.992207	1	0.58474	1	rs78907639	46	chr19_2051332	ENSG00000167476	JSRP1	0.957326	0.00654773	0.257543	0.130906	0.74703	0.0563195	0.241396	-0.151213	0.595398	-0.0838711	0.666635	0.0467881	0.124623	0.318323	0.0364809	0.39272	0.199118	-0.193382	0.72873	0.0735145	0.156137	-0.305969	0.243074	0.199796	0.303661	0.226218	0.878493	-0.0316075	0.889997	0.0200069	0.27261	-0.145304	0.631544	-0.0975427	0.163329	0.313925	0.358468	0.262811	0.416465	-0.075523	NA	NA	0.650381	-0.090953	0.172824	-0.179149	0.831507	-0.0148315	0.522521	-0.0999655	0.944604	0.00606729	0.372046	0.109592	0.0306598	-0.335746	NA	NA	0.356342	0.3441	0.168449	0.26377	0.412767	-0.0632637	0.588115	-0.0862908	0.852303	0.00761669	0.924125	-0.0127175	0.419364	0.179135	0.98027	0.00364234	0.836267	0.0393914	0.251584	0.217062	0.0580824	0.238582	0.507687	-0.0750012	0.772134	-0.0481089	0.681388	-0.047532	0.827312	0.017013	0.496699	0.067776	0.551148	-0.0552996	0.808763	0.0664279	0.70496	-0.0892116	0.864424	-0.0117256	2024-01-01	0	30	0	22	NA	NA	NA	NA
rs78907639_ENSG00000172081	ENSG00000172081	0.267849	0.0662105	0.13	0.087	1	0.522	0.0458936	0.044	0.383517	1	0	0	0.357258	1	0.357239	1	0.333611	1	rs78907639	46	chr19_2051332	ENSG00000172081	MOB3A	0.0462712	-0.0929543	0.119676	-0.0657356	0.401754	-0.0927194	0.914436	-0.00529743	0.561935	-0.0553659	0.94076	-0.00430206	0.359666	-0.123656	0.546637	-0.0549741	0.901724	-0.00874503	0.00297358	-0.303761	0.450012	-0.088445	0.315576	-0.076524	0.135666	-0.124541	0.884167	0.0174332	0.978063	0.00302902	0.276662	-0.0954214	0.1855	-0.108066	0.0334063	-0.333603	0.713153	0.05437	0.00936764	-0.112062	0.184458	-0.0623323	0.0832791	0.193288	0.919473	-0.00743086	0.794206	-0.0134667	0.323991	-0.066812	0.148553	-0.0788081	0.165683	-0.0735052	0.369531	0.0535653	0.492194	-0.0459956	0.0120324	-0.51277	0.653332	0.0483394	0.0236656	-0.0981526	0.199228	-0.179218	0.225228	-0.0508975	6.91214e-05	-0.20063	0.0879275	-0.185311	0.553132	-0.0402114	0.708997	-0.026627	0.0308743	-0.209411	0.00824212	-0.123227	0.0173033	-0.0964432	0.411485	-0.0820451	0.0437024	-0.162022	0.207315	-0.0684719	0.803077	0.0135678	0.776407	-0.0127695	0.164336	-0.1775	0.669217	-0.0741848	0.789605	0.00555737	2024-01-01	0	30	0	22	NA	NA	NA	NA
rs78907639_ENSG00000176533	ENSG00000176533	0.97248	0.00495912	0.064	0.065	1	0.499	0.0034374	0.002	0.973488	1	0	0	0.928186	1	0.924875	1	0.973212	1	rs78907639	46	chr19_2051332	ENSG00000176533	GNG7	0.624679	0.0360259	0.992177	0.000750689	0.821163	-0.0281459	0.0105391	0.263882	0.498665	0.0833151	0.301696	0.076195	0.24482	-0.14059	0.235465	0.14567	0.354504	-0.0640093	0.00982447	0.297721	0.025769	0.189517	0.65955	-0.0387317	0.94861	0.00636213	0.353183	0.116676	0.0581312	-0.170732	0.273767	0.0890658	0.904201	0.00775873	0.451749	0.0669575	0.865913	0.0273734	0.0145314	-0.130612	0.663081	0.0217836	0.602388	-0.0692513	0.579543	-0.0456321	0.97002	-0.00266647	0.490135	0.0428976	0.0916545	0.0856764	0.717968	-0.0186364	0.406692	-0.0631553	0.17268	0.090257	0.889128	-0.0355679	0.944332	-0.00685768	0.448465	-0.0522922	0.649869	-0.0373082	0.858577	-0.0103953	0.855475	0.0113565	0.428485	-0.0813353	0.627027	0.0454476	0.843527	0.0215713	0.118247	0.159731	0.603362	-0.0235099	0.867799	0.00715199	0.865502	-0.0152017	0.381154	-0.0804264	0.773412	-0.027585	0.936614	-0.00539755	0.550534	0.0406206	0.714924	0.0688637	0.920943	-0.0119998	0.265662	-0.064679	2024-01-01	0	30	0	22	NA	NA	NA	NA
rs78907639_ENSG00000176619	ENSG00000176619	0.678701	-0.0404935	0.197	0.217	1	0.488	-0.0280679	0.024	0.691602	1	0.950907	1	0.633161	1	0.620997	1	0.658075	1	rs78907639	46	chr19_2051332	ENSG00000176619	LMNB2	0.640047	-0.0210174	0.782199	-0.0121082	0.509622	0.0607716	0.71141	0.0184851	0.502429	0.0568591	0.795919	0.00958187	0.314769	-0.154694	0.647142	-0.0727173	0.932272	-0.00863391	0.72816	0.0388691	0.637465	0.0449061	0.879066	-0.0189099	0.000855917	-0.396983	0.94551	0.0079557	0.612464	-0.0485105	0.562238	-0.0626797	0.620991	0.0551725	0.838897	-0.0277303	0.413152	0.173346	0.188541	0.0678524	0.590615	0.01178	0.344846	-0.112817	0.295846	0.0589252	0.483735	-0.0222806	0.764191	0.0138993	0.132169	0.0394726	0.468192	-0.0251827	0.910511	0.00609899	0.485657	-0.0348997	0.872586	-0.0389296	0.468832	-0.0548887	0.57067	-0.0203546	0.0718334	0.168329	0.253936	-0.0425631	0.506201	0.0306433	0.847007	-0.0153457	0.914821	-0.00628742	0.439225	0.0770793	0.925948	0.0078182	0.419492	0.0290699	0.75548	-0.00999072	0.842622	0.0180984	0.133546	0.101114	0.237156	-0.0709996	0.164462	-0.0809895	0.488435	0.0284948	0.858479	0.0191659	0.0571695	0.187233	0.525824	0.019519	2024-01-01	0	30	0	22	NA	NA	NA	NA
rs78907639_ENSG00000178297	ENSG00000178297	0.0448855	0.0653942	0.065	0.022	1	0.522	0.0453278	0.044	0.236389	1	1	1	0.253146	1	0.248186	1	0.167006	1	rs78907639	46	chr19_2051332	ENSG00000178297	TMPRSS9	0.491081	0.0654463	0.445504	0.0869568	0.403185	0.0900251	0.251853	0.106331	0.396178	0.118482	0.855482	-0.0134527	0.14117	0.287954	0.721125	0.0778562	0.108171	0.292429	0.106004	0.365739	0.307546	0.222081	0.0988513	0.331463	0.0453652	0.404063	0.737367	0.0870951	0.156951	0.310763	0.510971	0.12035	0.0607401	0.385774	0.97532	0.00891238	0.282351	0.307306	0.998255	0.000205073	0.0451388	0.16185	0.64313	-0.0809607	0.151108	0.162567	0.462253	0.0706067	0.00901479	0.26002	0.318204	0.0978448	0.141244	0.116909	0.950995	-0.00918073	0.0238358	0.321273	0.0185323	1.00977	0.301919	-0.14554	0.0997047	0.171367	0.44878	-0.154026	0.802981	0.0182373	0.830584	-0.021057	0.885085	0.0277805	0.044033	-0.247491	0.314261	0.190972	0.279557	-0.173679	0.554405	0.0557302	0.282993	0.0875856	0.0886921	0.307206	0.0441174	0.233562	0.634253	0.0491175	0.691138	-0.0491882	0.863865	-0.0165863	0.155428	-0.312173	0.413142	0.193919	0.55566	-0.0440086	2024-01-01	0	30	0	22	NA	NA	NA	NA
rs78907639_ENSG00000180846	ENSG00000180846	0.0253303	0.00167775	0.001	0	0.785238	0.501	0.00116293	0.002	0.817737	1	NA	NA	0.995283	1	0.992798	1	0.744115	1	rs78907639	46	chr19_2051332	ENSG00000180846	CSNK1G2-AS1	0.818536	-0.0255045	0.942089	0.00769976	0.796835	-0.0502941	0.00360269	-0.380022	0.844583	-0.0384941	NA	NA	NA	NA	NA	NA	NA	NA	0.900031	0.0273078	0.817805	0.049004	NA	NA	NA	NA	NA	NA	NA	NA	NA	NA	NA	NA	NA	NA	NA	NA	0.620939	0.0609164	0.372058	0.0767533	0.83984	-0.033084	0.566571	-0.0842159	0.96982	-0.00531307	NA	NA	0.0254132	-0.246023	0.953605	-0.00709065	0.649561	-0.0624251	NA	NA	0.189208	0.571971	NA	NA	0.878766	0.0137316	0.292917	-0.246501	NA	NA	0.975401	0.00378934	0.978924	-0.00542608	0.725127	-0.05895	0.111536	0.300124	0.460847	-0.136788	0.24182	-0.116175	0.176477	-0.139564	0.458489	0.149186	0.924166	0.0155031	0.164379	-0.203927	0.223175	-0.0959497	0.521999	0.0690756	0.852683	-0.0467274	0.45681	-0.190954	0.301597	-0.0729415	2024-01-01	0	30	0	22	NA	NA	NA	NA
rs78907639_ENSG00000181588	ENSG00000181588	0.488039	-0.0216565	0.007	0.022	1	0.492	-0.0150112	0.016	0.207511	1	NA	NA	0.236499	1	0.236464	1	0.316676	1	rs78907639	46	chr19_2051332	ENSG00000181588	MEX3D	0.818102	0.0132768	0.859064	-0.0123083	0.294656	0.138066	0.557807	0.0381161	0.0302793	-0.308966	0.00512781	-0.145619	0.594103	-0.0890044	0.45741	-0.112417	0.219974	-0.118601	0.848653	-0.0257892	0.00146573	-0.377343	0.761483	0.038126	0.803442	-0.030263	0.982888	-0.00263688	0.965179	-0.00640609	0.959712	-0.00514318	0.340878	0.118281	0.808113	0.0348704	0.80064	0.0571158	0.145625	-0.104163	0.305813	0.0408775	0.473277	0.119725	0.671182	0.0393555	0.204352	-0.105093	0.214365	-0.109647	0.722319	0.0227516	0.858961	0.0113234	0.189144	-0.0888811	0.306906	-0.0524293	0.428487	0.24582	0.93536	-0.0104227	0.167236	-0.0573943	0.298126	-0.122129	0.379856	-0.0571378	0.559503	-0.0321719	0.893057	0.015459	0.720748	-0.0316267	0.852232	-0.0213487	0.66321	0.063101	0.491484	-0.0369876	0.898518	0.00538507	0.303476	-0.128602	0.857094	-0.0196983	0.449276	-0.0702434	0.600938	0.0256515	0.217666	-0.0632872	0.892871	-0.0220693	0.213289	-0.227059	0.42172	0.0555025	2024-01-01	0	30	0	22	NA	NA	NA	NA
rs78907639_ENSG00000188305	ENSG00000188305	0.0253303	0.00167775	0.001	0	0.785238	0.501	0.00116293	0.002	0.817737	1	NA	NA	0.995283	1	0.992798	1	0.744115	1	rs78907639	46	chr19_2051332	ENSG00000188305	PEAK3	0.352942	-0.0739021	0.762879	-0.0181188	0.245926	0.165265	0.490993	0.0572076	0.108839	-0.209491	0.253992	-0.0998802	0.61938	0.0964395	0.363816	0.185171	0.070919	0.332708	0.138625	0.273672	0.738875	0.0510972	0.715691	0.0581713	0.813732	-0.0474119	0.974356	-0.00662566	0.272185	0.202122	0.401471	0.150343	0.2441	-0.235383	0.189035	0.236415	0.0956945	0.357531	0.205734	-0.123786	0.596899	-0.0599472	0.689197	-0.0792636	0.115208	-0.167444	0.542183	-0.0564171	0.89812	0.0116972	0.744195	0.028652	0.924092	0.00716603	0.323867	0.0755351	0.73353	0.0376179	0.542795	0.12662	0.746849	0.0465893	0.0296728	-0.116318	0.514804	-0.0939761	0.946705	-0.00651599	0.490196	-0.0525472	0.803901	-0.0342624	0.551914	0.0698611	0.941249	-0.00966481	0.441297	0.105315	0.502139	0.0675013	0.27916	-0.0978376	0.129941	0.247825	0.390644	0.0575145	0.580641	0.0622654	0.162922	-0.194806	0.85016	-0.0150178	0.618768	-0.10074	0.962105	0.0106054	0.538351	-0.0138507	2024-01-01	0	30	0	22	NA	NA	NA	NA
rs78907639_ENSG00000227500	ENSG00000227500	0.816653	-0.0180751	0.182	0.196	1	0.493	-0.0125287	0.014	0.803688	1	0.995	1	0.822287	1	0.820234	1	0.810666	1	rs78907639	46	chr19_2051332	ENSG00000227500	SCAMP4	0.670276	-0.0217046	0.352365	-0.0536362	0.957304	0.00624518	0.311512	0.0577474	0.236486	0.106559	0.105785	0.0872029	0.213524	-0.144925	0.862216	-0.0185275	0.963224	0.00327751	0.0410207	-0.194605	0.122086	-0.175917	0.923621	0.00844516	0.632398	-0.0440763	0.629547	-0.0449387	0.0141853	-0.289149	0.522377	-0.0576633	0.536736	-0.0539993	0.927327	0.00812629	0.818654	0.0350245	0.274744	-0.0511603	0.752928	-0.0140269	0.434191	0.087575	0.291297	-0.0880511	0.468578	-0.0424243	0.319153	0.0805312	0.0501141	-0.106884	0.703214	0.0220883	0.0097192	0.181911	0.999781	1.81501e-05	0.865897	0.037944	0.314187	0.120122	0.126918	-0.0657339	0.391565	-0.107106	0.447793	0.0439928	0.286047	-0.065361	0.799389	-0.0266857	0.04723	0.159136	0.401035	-0.0769758	0.82717	0.0147757	0.880651	-0.00729324	0.0582951	-0.0819319	0.724528	-0.071996	0.655478	-0.0370245	0.83315	-0.0161151	0.0782193	0.0930445	0.35443	0.053785	0.708404	0.0541972	0.297997	0.146297	0.469877	0.0328907	2024-01-01	0	30	0	22	NA	NA	NA	NA
rs78907639_ENSG00000267007	ENSG00000267007	0.36561	-0.0283434	0.002	0.022	1	0.49	-0.0196462	0.02	0.00320107	0.0992331	NA	NA	0.0205252	0.636282	0.0205016	0.635548	0.0830136	1	rs78907639	46	chr19_2051332	ENSG00000267007	NA	NA	NA	NA	NA	NA	NA	NA	NA	NA	NA	NA	NA	NA	NA	NA	NA	NA	NA	NA	NA	NA	NA	NA	NA	NA	NA	NA	NA	NA	NA	NA	NA	NA	NA	NA	NA	NA	NA	NA	NA	NA	NA	NA	NA	NA	NA	NA	NA	NA	NA	NA	NA	NA	NA	NA	NA	NA	NA	NA	NA	NA	NA	NA	NA	NA	NA	NA	NA	NA	NA	NA	NA	NA	NA	NA	NA	NA	NA	NA	NA	NA	NA	NA	NA	NA	NA	NA	NA	NA	NA	NA	NA	NA	NA	NA	NA	NA	NA	2024-01-01	0	30	0	22	NA	NA	NA	NA
rs78907639_ENSG00000267201	ENSG00000267201	0.455022	-0.0371105	0.036	0.065	1	0.486	-0.0257231	0.028	0.301174	1	0	0	0.381074	1	0.357771	1	0.381998	1	rs78907639	46	chr19_2051332	ENSG00000267201	LINC01775	NA	NA	NA	NA	NA	NA	NA	NA	NA	NA	NA	NA	NA	NA	NA	NA	NA	NA	NA	NA	NA	NA	NA	NA	NA	NA	NA	NA	NA	NA	NA	NA	NA	NA	NA	NA	NA	NA	NA	NA	0.709752	-0.0248969	0.0337957	-0.40467	NA	NA	NA	NA	NA	NA	NA	NA	NA	NA	NA	NA	NA	NA	NA	NA	NA	NA	NA	NA	NA	NA	NA	NA	NA	NA	NA	NA	NA	NA	NA	NA	NA	NA	NA	NA	NA	NA	NA	NA	NA	NA	NA	NA	0.988018	-0.00232136	NA	NA	NA	NA	NA	NA	NA	NA	2024-01-01	0	30	0	22	NA	NA	NA	NA
rs78907639_ENSG00000267244	ENSG00000267244	0.00090609	0.00368847	0.003	0	0.0280888	0.501	0.00255665	0.002	0.731694	1	NA	NA	0.995009	1	0.992345	1	0.628164	1	rs78907639	46	chr19_2051332	ENSG00000267244	LOC100288123	0.805346	0.017086	0.122264	0.107237	0.642559	-0.0462002	0.58877	0.046177	0.191755	0.174531	0.530063	0.0436253	0.467426	0.100257	0.761206	0.0544768	0.771662	-0.0326444	0.127773	-0.217628	0.868092	-0.0260951	0.583318	0.0726168	0.906765	0.0180007	0.618281	0.0780691	0.571283	-0.0979947	0.884089	-0.0168697	0.816979	-0.0270221	0.794001	0.0451485	0.766652	-0.0627508	0.70698	-0.027235	0.939351	0.00527136	0.712986	0.0529352	0.113394	0.124867	0.280988	-0.0644052	0.988571	-0.00110947	0.830917	0.0147049	0.873069	0.00964735	0.0816835	0.142435	0.694806	0.0370913	0.26074	-0.249539	0.953753	0.00706005	0.587135	-0.0314989	0.0404006	0.28374	0.0111352	0.17237	0.896353	-0.00858827	0.202096	0.20747	0.787018	0.0305216	0.890278	0.0195009	0.82658	-0.0250446	0.315397	-0.0609386	0.458422	0.0441791	0.223635	-0.152868	0.544825	-0.0673331	0.563357	-0.0556735	0.238642	0.0679376	0.568454	0.0297063	0.63393	-0.0773877	0.0276942	0.386669	0.591232	-0.0266232	2024-01-01	0	30	0	22	NA	NA	NA	NA
rs791471_ENSG00000064666	ENSG00000064666	0.664883	0.0341874	0.248	0.241	1	0.506	0.0236969	0.012	0.785049	1	0.178245	1	0.582033	1	0.56773	1	0.679539	1	rs791471	108	chr19_1490888	ENSG00000064666	CNN2	0.797131	-0.00887323	0.229763	0.0443137	0.294129	-0.0596575	0.222837	-0.044623	0.774447	0.0171029	0.363542	0.027615	0.0104235	-0.264249	0.00763351	-0.206752	0.0860611	-0.107046	0.462976	-0.0591256	0.834675	0.0145523	0.0127933	-0.146846	0.0325651	-0.142037	0.863446	-0.0141098	0.0270332	-0.137954	0.0418847	-0.123246	0.0491805	-0.13284	0.893774	0.0127701	0.9566	-0.00470734	0.179351	-0.0466902	0.130339	-0.0310149	0.639964	0.0258691	0.286469	-0.0521369	0.126377	0.0604304	0.939502	-0.00328176	0.903343	-0.00356064	0.600312	0.0186171	0.168741	-0.0574259	0.194237	-0.0573243	0.349993	-0.114059	0.4727	-0.0519239	0.237693	-0.0395203	0.712312	-0.0178947	0.0704245	-0.055297	0.650002	-0.0147078	0.25361	-0.062039	0.699573	0.0166366	0.247276	-0.0567014	0.857625	-0.0124451	0.111493	-0.0447611	0.164456	-0.0394711	0.439388	-0.0252371	0.577237	-0.0257547	0.806755	-0.0122951	0.150064	-0.0476486	0.0951051	0.0540789	0.265319	-0.0839863	0.207002	-0.113067	0.987459	-0.0002464	0/0	18	0	92	0	NA	NA	NA	NA
rs791471_ENSG00000064687	ENSG00000064687	0.113223	-0.0726624	0.07	0.12	1	0.475	-0.0503657	0.05	0.0421465	1	0.315511	1	0.0498188	1	0.0408292	1	0.0621365	1	rs791471	108	chr19_1490888	ENSG00000064687	ABCA7	0.258293	-0.0348013	0.799975	-0.00924105	0.735533	-0.0191322	0.863837	-0.00507209	0.63822	-0.0187231	0.88554	0.00432767	0.234176	-0.0978903	0.0924603	0.112273	0.306185	0.0565705	0.947613	0.00554299	0.620615	0.0350234	0.274564	-0.0537558	0.912	0.0060907	0.173748	0.0786775	0.43874	0.0388537	0.735941	0.0171931	0.14721	0.10001	0.884074	0.0104707	0.155764	0.0940954	0.774084	0.0112753	0.208792	-0.0358165	0.229772	0.0841222	0.721383	0.0145232	0.771997	0.00775285	0.44352	-0.035576	0.419765	-0.0280026	0.352425	-0.0280293	0.482181	-0.026968	0.72634	-0.0163361	0.108596	-0.222627	0.904978	-0.007067	0.844679	-0.00547328	0.723416	0.0331582	0.382184	0.0184842	0.994906	0.000199302	0.554776	-0.0346245	0.199344	0.0607984	0.0160502	0.121999	0.104192	-0.0828277	0.92917	-0.0027262	0.420885	-0.0229406	0.797923	0.00743418	0.843134	0.0109582	0.11127	-0.0517011	0.846685	-0.0095269	0.417213	0.0205679	0.747128	-0.030479	0.784485	-0.0165943	0.873779	-0.00551151	0/0	18	0	92	0	NA	NA	NA	NA
rs791471_ENSG00000064932	ENSG00000064932	0.125067	-0.0722983	0.168	0.241	1	0.465	-0.0501134	0.07	0.0563995	1	0.000334476	0.0143825	0.167641	1	0.152097	1	0.111311	1	rs791471	108	chr19_1490888	ENSG00000064932	SBNO2	0.270822	-0.0245351	0.864597	0.00306905	0.776909	0.0121393	0.112563	-0.0374999	0.89023	0.00524304	0.40641	-0.0155674	0.995155	0.000337315	0.309106	0.0465197	0.60471	0.0175917	0.963448	0.00390095	0.630518	0.0321246	0.0134092	-0.102045	0.39516	-0.0447448	0.302615	0.0605625	0.00977397	-0.115738	0.714396	0.0150756	0.443918	0.0335498	0.846474	-0.0118556	0.513598	-0.0453083	0.462932	-0.0194792	0.0183889	-0.0688854	0.495166	0.0382286	0.572422	-0.0186738	0.240224	-0.0282945	0.883923	0.00545044	0.865866	0.00386147	0.976336	-0.000685604	0.32907	-0.0213703	0.325773	0.0235077	0.476314	-0.0561045	0.628658	-0.0164199	0.116196	-0.0295585	0.763317	0.0141657	0.904776	-0.0018333	0.713503	0.00785365	0.976542	0.00158597	0.0920087	-0.0476202	0.58648	0.0204863	0.149146	0.0529851	0.261113	-0.0261021	0.767658	0.00624825	0.757083	-0.0125122	0.218572	-0.0490639	0.450528	-0.0253739	0.359641	-0.0316707	0.703666	-0.00746028	0.530518	-0.0512035	0.00196569	-0.205902	0.566548	-0.00763617	0/0	18	0	92	0	NA	NA	NA	NA
rs791471_ENSG00000065268	ENSG00000065268	0.534175	0.0197045	0.057	0.046	1	0.505	0.0136581	0.01	0.626118	1	0	0	0.55811	1	0.548942	1	0.571292	1	rs791471	108	chr19_1490888	ENSG00000065268	WDR18	0.642218	-0.0195992	0.0299541	-0.0992053	0.180303	0.0975345	0.553824	-0.0364706	0.95895	-0.00421652	0.0689882	-0.075581	0.461281	-0.0810922	0.85548	0.0169082	0.738857	0.0270389	0.555023	-0.035003	0.5416	0.0380183	0.433142	0.06091	0.515836	0.0492033	0.765019	0.0274141	0.724264	-0.0293639	0.769062	-0.0224826	0.989731	-0.00115365	0.0604571	0.213822	0.889748	0.0153843	0.963079	0.0023923	0.516112	-0.0252924	0.674065	-0.036759	0.195821	-0.0925723	0.487369	-0.034406	0.248966	-0.0781681	0.424914	-0.0331372	0.702582	-0.0211237	0.538443	0.0387298	0.873362	-0.0100696	0.307277	0.1605	0.786415	-0.0223069	0.0128639	-0.0821939	0.113882	-0.144279	0.577718	0.0210142	0.471013	-0.0287319	0.218428	-0.106284	0.252546	-0.0753909	0.968596	0.00355854	0.551654	0.0443307	0.942101	-0.00252857	0.615246	-0.0148612	0.0919619	-0.112095	0.107337	-0.094382	0.18741	-0.0786027	0.479048	0.0493384	0.17208	-0.062295	0.26242	-0.108679	0.16711	-0.0950982	0.432047	-0.0178944	0/0	18	0	92	0	NA	NA	NA	NA
rs791471_ENSG00000071564	ENSG00000071564	0.703269	0.00967889	0.191	0.167	1	0.511	0.0067089	0.022	0.563674	1	0.0256123	1	0.856826	1	0.856563	1	0.693403	1	rs791471	108	chr19_1490888	ENSG00000071564	TCF3	0.465812	-0.0167986	0.102098	-0.0425819	0.336385	0.0501256	0.078194	-0.045953	0.970049	0.00193664	0.840773	0.00415632	0.885682	-0.012163	0.512815	-0.0302491	0.22374	-0.0479935	0.720755	-0.0186995	0.270463	-0.059778	0.855073	0.00790378	0.249936	-0.049101	0.684982	0.0196091	0.792044	-0.0126613	0.870087	-0.00694316	0.197844	0.0645985	0.233253	0.107002	0.798706	-0.0212269	0.823277	0.0060401	0.464685	0.01208	0.779483	-0.0257684	0.430403	0.026358	0.688708	-0.00946744	0.300314	-0.0268972	0.38337	-0.0208222	0.746759	0.00648956	0.532383	0.0156888	0.594653	-0.0105595	0.368626	0.116033	0.148164	-0.0873697	0.52511	0.0151876	0.151436	-0.0927004	0.896484	-0.00277863	0.32894	-0.023444	0.865017	-0.0063316	0.352882	-0.0379906	0.337153	0.0622128	0.0902137	-0.0887414	0.402349	0.0173802	0.713541	-0.00848698	0.451239	-0.0200277	0.0775887	0.0554583	0.898961	-0.00407183	0.190553	0.0234748	0.257284	-0.0244393	0.921629	0.00516205	0.440525	-0.0530547	0.441155	-0.0149647	0/0	18	0	92	0	NA	NA	NA	NA
rs791471_ENSG00000071626	ENSG00000071626	0.066649	-0.0924631	0.128	0.204	1	0.463	-0.0640905	0.074	0.0229673	0.987595	0.0751544	1	0.0401671	1	0.0401311	1	0.0413528	1	rs791471	108	chr19_1490888	ENSG00000071626	DAZAP1	0.00837413	-0.0527801	0.0190767	-0.0536046	0.769372	0.0125396	0.137066	-0.0449833	0.682262	0.0158865	0.171414	-0.0304329	0.582053	0.0443664	0.729672	-0.0214274	0.775538	-0.0128684	0.00996544	-0.102134	0.6738	-0.0203043	0.974104	0.00165293	0.561876	0.0307865	0.766467	0.0157553	0.480872	0.0305098	0.694985	-0.0136622	0.195231	0.0622411	0.234317	-0.0648402	0.695403	-0.033445	0.933257	-0.0022739	0.527142	-0.0102069	0.883211	-0.00674705	0.900411	0.00474157	0.872295	-0.00461991	0.104429	-0.0551222	0.281976	-0.0228804	0.344829	0.0261523	0.894687	0.00389342	0.815813	-0.00702699	0.598859	-0.0559386	0.291451	-0.0453945	0.0933756	-0.0349768	0.158075	-0.0811605	0.703701	0.00839198	0.945682	-0.00146684	0.727423	0.017173	0.581815	-0.0203476	0.336891	-0.0488201	0.526949	0.0305261	0.388612	-0.0229336	0.0107941	-0.0553031	0.600074	0.0263575	0.524067	-0.0249273	0.034297	-0.0809536	0.547173	-0.0175351	0.360255	-0.0201839	0.0492798	0.140467	0.341233	0.0507477	0.937499	0.00112681	0/0	18	0	92	0	NA	NA	NA	NA
rs791471_ENSG00000071655	ENSG00000071655	0.835889	-0.00309123	0.135	0.148	1	0.494	-0.00214268	0.012	0.717633	1	0	0	0.947724	1	0.947332	1	0.839065	1	rs791471	108	chr19_1490888	ENSG00000071655	MBD3	0.123504	-0.0281441	0.325999	-0.0175711	0.457561	0.0336657	0.641534	0.0105836	0.550142	0.0245462	0.962315	-0.000884795	0.00094193	0.211383	0.017216	0.130052	0.652725	0.0177484	0.452156	0.0257577	0.210226	-0.0535032	0.569739	0.0192813	0.88175	0.00477895	0.175429	0.0565778	0.393883	0.0378249	0.723786	0.0117742	0.167065	0.0634005	0.665078	0.0323322	0.277329	0.110938	0.831505	-0.00426289	0.892799	-0.0024063	0.362521	-0.038675	0.160711	-0.0376495	0.643335	0.0112396	0.978615	0.00076349	0.850128	0.00351015	0.201556	0.0248373	0.668517	-0.0116168	0.825717	-0.00632969	0.992007	0.00110378	0.458571	-0.0391882	0.99459	0.00012146	0.998506	0.000144994	0.418014	-0.0181749	0.638063	-0.0085543	0.240629	-0.0495875	0.614951	0.0142891	0.579678	-0.0249423	0.768906	-0.0108441	0.26296	0.0163256	0.487929	0.0111775	0.536451	0.0274877	0.344598	0.0311322	0.0540731	-0.0537709	0.320232	-0.0284705	0.363687	0.0171146	0.980204	-0.00157456	0.527044	0.0371885	0.870231	-0.00233266	0/0	18	0	92	0	NA	NA	NA	NA
rs791471_ENSG00000079313	ENSG00000079313	0.832948	0.00712418	0.05	0.046	1	0.502	0.00493811	0.004	0.873542	1	0	0	0.816742	1	0.814627	1	0.838989	1	rs791471	108	chr19_1490888	ENSG00000079313	REXO1	0.875791	-0.00335787	0.24256	-0.0250102	0.587166	-0.0197072	0.0433637	0.0563556	0.488967	0.0345084	0.486647	-0.013449	0.662558	-0.0277524	0.323128	0.0530364	0.0573953	-0.0722555	0.576725	0.0264059	0.983693	0.00100638	0.92481	0.00327749	0.480309	-0.0265498	0.885365	0.00527905	0.279767	-0.0513498	0.0155246	-0.0683753	0.773372	-0.0102136	0.760622	-0.0217151	0.254122	-0.0949226	0.0398391	0.0570146	0.596627	-0.00826519	0.971398	0.00196404	0.0594815	0.0639691	0.535944	-0.0119647	0.710311	-0.0131081	0.658603	0.0103036	0.606628	0.0123623	0.584878	0.0172187	0.912367	-0.003024	0.463249	-0.0842655	0.150441	-0.0900749	0.649712	0.0100508	0.756508	0.0199512	0.729611	0.00509004	0.628515	-0.00925409	0.0254469	0.134774	0.442522	0.0282707	0.424666	-0.0384094	0.131353	0.0523745	0.0900415	-0.0327709	0.211615	0.0216231	0.492456	0.0271501	0.177994	0.0694871	0.055019	0.0614205	0.488576	-0.0244239	0.32235	0.0210161	0.115	0.172056	0.101288	0.0936603	0.603409	-0.00922532	0/0	18	0	92	0	NA	NA	NA	NA
rs791471_ENSG00000099617	ENSG00000099617	0.38565	-0.0115945	0.001	0.009	1	0.496	-0.00803671	0.008	0.0256698	1	NA	NA	0.0601226	1	0.0600916	1	0.134449	1	rs791471	108	chr19_1490888	ENSG00000099617	EFNA2	NA	NA	NA	NA	NA	NA	NA	NA	NA	NA	NA	NA	0.0538428	-0.220822	0.913352	0.00973852	0.299392	-0.0798935	0.395988	0.0894106	0.556505	-0.0531519	0.158282	0.129161	0.529914	-0.0613929	0.332811	-0.114461	0.0824036	0.130733	0.505448	0.0540529	0.717134	-0.0320365	0.130694	-0.161358	0.415244	0.101365	NA	NA	NA	NA	NA	NA	0.48155	-0.0369447	0.263571	0.0270956	NA	NA	0.184491	-0.0572845	NA	NA	NA	NA	NA	NA	0.813653	-0.0357708	0.419608	0.0548736	NA	NA	0.345942	-0.107326	NA	NA	NA	NA	NA	NA	NA	NA	0.674368	0.04026	NA	NA	NA	NA	NA	NA	0.760328	0.0109982	NA	NA	NA	NA	0.785344	0.015986	NA	NA	NA	NA	0.0767373	-0.156775	NA	NA	0/0	18	0	92	0	NA	NA	NA	NA
rs791471_ENSG00000099622	ENSG00000099622	0.33554	0.0309019	0.063	0.046	1	0.508	0.0214195	0.016	0.472223	1	0	0	0.395868	1	0.377173	1	0.402271	1	rs791471	108	chr19_1490888	ENSG00000099622	CIRBP	0.504905	0.0144721	0.450496	0.0173827	0.97493	0.00119868	0.683375	-0.00997662	0.198597	0.0568892	0.383731	0.0152614	0.766816	0.0240583	0.831487	-0.011896	0.703251	0.016208	0.0879782	-0.0803955	0.071063	-0.0739401	0.269583	-0.044502	0.0923148	-0.0813449	0.158004	-0.0798246	0.0280439	-0.138918	0.76512	0.0134219	0.776754	-0.0141903	0.681605	0.0238987	0.603111	0.037039	0.42892	0.0211112	0.274777	0.0209949	0.940793	-0.00531669	0.0211034	-0.0744225	0.391247	-0.0205719	0.417776	0.0281476	0.753285	0.00629804	0.109426	-0.037079	0.786519	0.00687314	0.279919	0.0273668	0.708894	-0.036806	0.171797	0.0565034	0.249117	0.0228147	0.392005	0.0489554	0.654087	-0.00842997	0.295992	0.0212237	0.348036	-0.0359601	0.91402	0.00322152	0.692244	-0.0181073	0.944027	-0.00308232	0.750867	-0.00797986	0.913915	-0.00255638	0.588849	-0.0233624	0.256073	0.0512663	0.064484	0.0467754	0.125128	0.0376991	0.699113	0.00817196	0.713164	-0.022153	0.357647	0.0423628	0.482326	-0.013317	0/0	18	0	92	0	NA	NA	NA	NA
rs791471_ENSG00000099624	ENSG00000099624	0.48262	-0.0308256	0.122	0.148	1	0.487	-0.0213667	0.026	0.411795	1	0.473164	1	0.506279	1	0.492538	1	0.465026	1	rs791471	108	chr19_1490888	ENSG00000099624	ATP5F1D	0.784881	0.00528444	0.444227	-0.0155315	0.0652379	0.0594268	0.721489	0.00937512	0.196131	0.0610378	0.0818128	0.0280832	0.0446018	-0.0838609	0.471323	-0.0341323	0.170479	-0.0433962	0.830398	-0.00700489	0.327164	0.0388727	0.1063	0.0585647	0.27011	-0.0393986	0.986046	-0.000565375	0.129842	-0.0570118	0.13728	-0.0442008	0.903523	0.00491919	0.245072	0.0675044	0.789967	0.0145431	0.0753155	-0.0314849	0.120445	0.0324912	0.521543	-0.0381759	0.639856	0.0150364	0.679637	0.00932326	0.818646	-0.00643462	0.515454	0.012647	0.0469721	0.0401675	0.631774	0.0098297	0.191295	0.027706	0.190449	0.139448	0.173826	0.046449	0.912534	-0.00224596	0.438439	-0.0429075	0.681958	0.00628459	0.520269	0.0113429	0.675759	0.0196713	0.763962	0.0092831	0.227386	0.0550053	0.988971	0.000636115	0.369882	-0.0147867	0.426084	-0.012133	0.522219	0.0228935	0.634598	-0.0168757	0.709953	0.0113304	0.485634	0.0197496	0.836116	0.00412851	0.661699	-0.0266827	0.438815	0.0406156	0.88537	-0.00195423	0/0	18	0	92	0	NA	NA	NA	NA
rs791471_ENSG00000099625	ENSG00000099625	5.26223e-06	0.00747512	0.005	0	0.000226276	0.502	0.00518136	0.004	0.463454	1	0.787201	1	0.991975	1	0.987648	1	0.30316	1	rs791471	108	chr19_1490888	ENSG00000099625	CBARP	0.826933	-0.00735556	0.226631	0.0373705	0.529446	0.0333087	0.662023	-0.0141743	0.649095	-0.0260749	0.997825	-8.64184e-05	0.113068	-0.123489	0.888961	-0.00889569	0.426978	0.033445	0.386279	-0.0615632	0.413993	0.0407572	0.961932	0.00225989	0.581588	-0.0258817	0.274515	0.0530883	0.422408	-0.0392518	0.343325	-0.045327	0.844468	-0.00919946	0.372212	-0.0559491	0.646022	-0.0311251	0.516147	-0.023093	0.787587	-0.00733906	0.330467	-0.093183	0.90575	0.00489272	0.941631	0.00269501	0.836492	0.00833266	0.0710167	-0.0563828	0.967787	0.00131347	0.981629	-0.000771224	0.0559922	-0.067555	0.396623	0.11194	0.336153	-0.0724774	0.223083	-0.0298859	0.474447	0.0465461	0.0971442	-0.0675562	0.59016	-0.0136167	0.213505	-0.0644466	0.290128	-0.0586711	0.222036	0.0639547	0.49129	0.0369424	0.456182	0.0210615	0.266732	-0.0280087	0.331477	0.0634374	0.0946712	0.103404	0.264227	-0.0549458	0.0975108	0.0714389	0.190526	-0.0416339	0.885806	0.0117664	0.366749	-0.0580366	0.376979	0.0378663	0/0	18	0	92	0	NA	NA	NA	NA
rs791471_ENSG00000099817	ENSG00000099817	0.662106	0.0199871	0.156	0.139	1	0.508	0.013854	0.016	0.637697	1	0.956044	1	0.696889	1	0.690598	1	0.665618	1	rs791471	108	chr19_1490888	ENSG00000099817	POLR2E	0.30392	0.0200178	0.112737	-0.0307612	0.77693	0.0133551	0.928201	-0.00391038	0.202367	-0.057111	0.764332	-0.0101342	0.991483	0.0005797	0.335326	-0.0452812	0.0996317	-0.0728133	0.580115	-0.0353381	0.836507	-0.011308	0.159162	-0.0623289	0.277225	-0.0609729	0.0943708	0.0595087	0.752622	0.015013	0.871645	0.00819652	0.829538	-0.0123572	0.409372	0.0719716	0.170145	0.0883407	0.30442	-0.0214453	0.133419	-0.0334774	0.0625391	-0.113556	0.431464	-0.037423	0.979436	-0.000980523	0.792656	-0.0126569	0.820151	0.00497164	0.252556	0.0403987	0.118052	-0.0515011	0.171164	-0.0430586	0.936577	-0.006962	0.630693	0.0236727	0.100754	-0.0441579	0.607266	-0.0303566	0.91995	0.00252966	0.837454	0.00576108	0.403864	0.0453308	0.0836322	0.0673746	0.662986	-0.0213696	0.761352	-0.0164971	0.636843	-0.0107388	0.973619	0.000776951	0.778853	0.0136111	0.979963	-0.0010091	0.79528	-0.00945024	0.721667	-0.0112185	0.317436	-0.0278675	0.246177	0.0853398	0.00335745	0.162347	0.724537	0.00695901	0/0	18	0	92	0	NA	NA	NA	NA
rs791471_ENSG00000115255	ENSG00000115255	0.490855	-0.00921468	0.003	0.009	1	0.497	-0.00638713	0.006	0.227609	1	NA	NA	0.2553	1	0.255268	1	0.33069	1	rs791471	108	chr19_1490888	ENSG00000115255	REEP6	0.268906	-0.02566	0.321981	-0.0278224	0.169778	-0.0741485	6.1815e-15	-0.38002	0.0270623	-0.127833	6.17836e-12	-0.252377	0.000232844	-0.247795	1.4236e-08	-0.293972	0.0198369	-0.12432	0.000143142	-0.277875	3.02296e-07	-0.360531	2.03668e-12	-0.361895	2.38322e-11	-0.326146	0.0113094	-0.118951	0.000228448	-0.222776	4.98116e-05	-0.190283	0.00453886	-0.191765	3.14913e-06	-0.458316	0.0320399	-0.229002	0.887774	-0.00330376	4.58688e-11	-0.143291	0.791125	0.0303566	4.32977e-06	-0.221302	0.660359	0.0153067	5.4626e-06	-0.238306	0.196832	0.035744	8.78431e-14	-0.295755	0.042947	-0.0915013	0.081438	0.088107	0.00514486	0.310977	0.275747	-0.0593152	0.252685	-0.0368194	0.0601371	0.135347	4.31435e-15	0.279338	8.42066e-08	-0.136792	0.743713	-0.0167295	0.0846256	0.100079	0.000673709	-0.181542	0.146313	-0.0561752	0.96734	0.00127876	0.0841892	-0.0527443	0.0875823	-0.0584654	0.026716	-0.120582	0.850177	0.0063925	0.0661457	0.0583297	0.771216	-0.00819369	0.0214384	-0.169047	0.462202	0.0500576	6.57396e-07	-0.142535	0/0	18	0	92	0	NA	NA	NA	NA
rs791471_ENSG00000115257	ENSG00000115257	7.96235e-13	0.0172699	0.012	0	3.42381e-11	0.506	0.0119706	0.012	0.251444	1	NA	NA	0.986909	1	0.979868	1	0.107951	1	rs791471	108	chr19_1490888	ENSG00000115257	PCSK4	1.00942e-09	0.219449	0.0725888	0.0547964	0.653959	0.0227839	1.04917e-06	0.215472	0.18154	0.0854611	0.000989054	0.125904	0.472283	-0.0530208	0.12746	-0.090301	0.080734	0.0812204	4.87169e-11	-0.430754	1.51972e-14	-0.499255	0.227441	-0.071102	0.160518	-0.0672552	0.148515	-0.0881446	0.0126361	-0.115024	0.498342	0.0270592	0.00698967	0.153857	0.094963	-0.154465	0.363	-0.083637	0.000295454	0.0887072	0.0363293	0.052371	1.81979e-05	0.40806	0.0215327	-0.0975843	3.05365e-06	0.159471	0.369114	-0.0394238	1.24537e-27	0.376416	0.078904	-0.0548287	0.000661596	-0.154382	1.01415e-05	-0.234829	0.463063	-0.100309	0.588704	0.0219917	0.254092	0.0291061	0.317147	0.0659503	2.00445e-06	-0.156103	0.88665	-0.00501316	2.74714e-08	-0.406263	0.00583463	0.121442	3.23224e-08	-0.291616	0.200983	-0.0586659	1.2769e-28	0.471549	6.26654e-24	0.358743	3.6821e-08	0.32556	0.00206671	0.193919	0.155352	0.0544873	4.2497e-20	0.232266	7.67217e-07	-0.11599	0.770991	-0.0211313	0.00424316	0.194074	1.1058e-14	0.230771	0/0	18	0	92	0	NA	NA	NA	NA
rs791471_ENSG00000115266	ENSG00000115266	0.000906016	0.0037424	0.003	0	0.0389587	0.501	0.00259404	0.002	0.596247	1	NA	NA	0.995033	1	0.992344	1	0.456399	1	rs791471	108	chr19_1490888	ENSG00000115266	APC2	0.052472	-0.0840568	0.6605	-0.0213655	0.932581	0.00466024	0.0348042	-0.131222	0.134677	-0.102396	0.135266	-0.069049	0.141539	-0.122259	0.225914	-0.0979364	0.0224543	-0.165545	0.00628069	-0.254154	0.0632946	-0.15378	0.0662996	-0.127952	0.867929	0.0128945	0.459876	-0.06747	0.051052	-0.147667	0.0170601	-0.182256	0.0528853	-0.160401	0.513722	-0.0581379	0.357744	-0.0913983	0.212732	-0.0676113	0.00687509	-0.142596	0.492803	0.0643673	0.0328748	-0.0843942	0.168462	-0.0371879	0.18024	-0.0568615	0.997364	0.000176237	0.919869	-0.00293797	3.39549e-05	-0.240677	0.0832731	-0.116081	0.729838	-0.0719959	0.466881	0.0650321	0.747244	-0.016493	0.803447	-0.0301253	NA	NA	1.29244e-05	-0.161873	0.904673	0.0103016	0.46876	0.0539584	0.124384	-0.130124	0.156627	-0.116569	0.119297	-0.0789592	0.362534	-0.0451321	0.927829	-0.00442221	0.672365	-0.0348052	0.208681	-0.0667819	0.000399287	0.261084	0.538136	0.0288938	0.402899	0.0868636	0.456585	-0.072321	0.71439	0.0119304	0/0	18	0	92	0	NA	NA	NA	NA
rs791471_ENSG00000115268	ENSG00000115268	0.0618861	0.107919	0.332	0.241	1	0.544	0.0748038	0.088	0.0574474	1	0.177495	1	0.123083	1	0.106302	1	0.067106	1	rs791471	108	chr19_1490888	ENSG00000115268	RPS15	0.436048	-0.0117952	0.710468	0.00668649	0.0752502	0.0533716	0.573345	-0.00979917	0.377044	0.0325086	0.941503	-0.00101227	0.165122	-0.0790437	0.526382	-0.0276219	0.153459	-0.0397795	0.287924	-0.0341673	0.105789	-0.0662215	0.351389	0.0303157	0.67326	0.0130999	0.817282	-0.00993399	0.25909	-0.0371435	0.70248	-0.00919726	0.745804	-0.0108498	0.262425	-0.0511293	0.504354	0.0294913	0.754218	-0.00487662	0.740296	-0.00650349	0.107881	-0.0913138	0.367635	-0.0236403	0.93026	0.00192751	0.56242	0.0172767	0.564119	-0.0106073	0.347474	0.0167833	0.531389	-0.0139051	0.822038	0.00445665	0.557522	0.0520672	0.380458	0.0358009	0.742108	0.00493839	0.471982	-0.0356895	0.730068	-0.00518599	0.280015	-0.0163462	0.14965	0.0437701	0.376382	-0.0267159	0.179269	0.0584148	0.49964	-0.0277489	0.295491	-0.0150764	0.168813	-0.016728	0.905299	0.00383133	0.939052	0.0023106	0.59432	-0.0136559	0.657004	-0.0118524	0.609731	0.00780155	0.732273	-0.0158976	0.0534153	0.0848137	0.703542	0.00453944	0/0	18	0	92	0	NA	NA	NA	NA
rs791471_ENSG00000115286	ENSG00000115286	0.0999606	-0.0781564	0.083	0.139	1	0.472	-0.0541739	0.056	0.0380151	1	0.299138	1	0.0439869	1	0.0396214	1	0.0556293	1	rs791471	108	chr19_1490888	ENSG00000115286	NDUFS7	0.920065	0.00208935	0.0444712	-0.0435431	0.0238164	0.100945	0.240494	-0.0387422	0.169488	-0.0637899	0.923858	-0.00206525	0.11675	0.0848054	0.733828	0.0217749	0.484625	0.0278453	0.138018	0.0961738	0.859125	0.00821023	0.51971	0.0266715	0.0511492	-0.100376	0.261553	-0.0591666	0.439508	0.0360593	0.878853	-0.00710371	0.64806	0.0275346	0.558317	-0.0439513	0.343947	0.07815	0.357613	-0.0182234	0.960461	0.000942541	0.567129	-0.036567	0.553026	-0.0194499	0.908003	0.00253186	0.236839	-0.0349744	0.509229	-0.0176799	0.279643	0.02385	0.677687	0.00830458	0.427107	-0.0142465	0.509598	0.0682131	0.361439	0.0392501	0.387806	-0.0198626	0.457491	-0.0418931	0.89011	-0.00186261	0.181456	0.0285268	0.342585	0.0438481	0.434622	0.0330876	0.896175	-0.00702031	0.334152	-0.0475154	0.0432913	0.0477586	0.705791	-0.0083688	0.554808	0.0244749	0.76365	-0.0111869	0.47119	-0.0224312	0.0408396	-0.052816	0.50371	0.0160634	0.545368	0.040129	0.954556	-0.0034562	0.866133	0.0025219	0/0	18	0	92	0	NA	NA	NA	NA
rs791471_ENSG00000116032	ENSG00000116032	0.738894	-0.00446674	0.006	0.009	1	0.498	-0.00309611	0.004	0.684002	1	NA	NA	0.68679	1	0.686779	1	0.703647	1	rs791471	108	chr19_1490888	ENSG00000116032	GRIN3B	0.128309	0.0685882	0.431966	0.0427537	0.424354	0.0598691	0.0616194	0.0949467	0.632155	-0.0388019	0.364406	0.0384795	0.929608	0.00919791	0.481913	-0.0694998	0.913732	-0.00688488	0.0790078	0.173077	0.195669	0.112395	0.332206	0.0798364	0.603778	0.0550947	0.39161	-0.0631941	0.192515	0.0904	0.659428	0.0326914	0.63093	-0.0457667	0.198552	-0.169326	0.431959	0.110126	0.567547	0.0286217	0.0493036	-0.0616544	0.553641	-0.0626936	0.378415	0.0548673	0.805531	0.0140342	0.883211	0.00889347	0.500938	0.0312065	0.651624	-0.0202026	0.312532	-0.0608908	0.759321	-0.0169565	0.905321	-0.0211965	0.632531	0.04183	0.162828	-0.0321196	0.493371	0.0693493	0.345185	0.035376	0.217216	0.0492479	0.695331	0.0361415	0.556717	0.0372163	0.2267	0.104792	0.347282	0.0710735	0.564659	0.0249124	0.291577	0.0441029	0.22934	0.106947	0.84325	-0.014279	0.203264	0.0839336	0.73379	-0.0256136	0.711879	0.0147852	0.598654	0.0483121	0.502861	-0.0669226	0.96994	0.00155747	0/0	18	0	92	0	NA	NA	NA	NA
rs791471_ENSG00000118046	ENSG00000118046	0.59362	0.0204918	0.075	0.065	1	0.505	0.0142039	0.01	0.691864	1	0	0	0.589525	1	0.580405	1	0.621623	1	rs791471	108	chr19_1490888	ENSG00000118046	STK11	0.541699	-0.0153934	0.394387	-0.0251235	0.97151	0.0018633	0.0871282	-0.0398006	0.395079	0.0447196	0.663917	-0.00908794	0.445157	0.0530688	0.494911	0.0457991	0.99724	-0.000190492	0.130289	-0.0910741	0.651323	0.0202295	0.586069	-0.0286495	0.486869	-0.040482	0.131976	0.077326	0.613691	-0.0291239	0.956504	-0.00247644	0.163407	0.090253	0.999854	1.53949e-05	0.319221	0.0944342	0.965322	-0.00145852	0.536705	-0.0156951	0.34459	0.0780929	0.519003	0.0215665	0.18437	-0.0292457	0.379275	0.0357336	0.565279	0.0121899	0.603433	-0.0106912	0.275394	-0.0310955	0.0169316	0.0671185	0.39049	0.127859	0.797945	0.0147451	0.756014	-0.00657046	0.499292	0.050446	0.527995	-0.0131057	0.146327	-0.036807	0.00481644	-0.132777	0.967389	-0.00150441	0.149657	0.0687707	0.443395	0.0384338	0.949404	-0.00140818	0.539319	-0.0119953	0.778997	-0.0146548	0.666659	-0.0235482	0.703128	0.0120257	0.605773	0.0125867	0.535257	-0.0151704	0.299962	0.0662424	0.930852	-0.00594796	0.0334489	-0.0438152	0/0	18	0	92	0	NA	NA	NA	NA
rs791471_ENSG00000119559	ENSG00000119559	0.246343	0.0825862	0.369	0.324	1	0.524	0.0572444	0.048	0.316659	1	0.212986	1	0.239482	1	0.222332	1	0.268769	1	rs791471	108	chr19_1490888	ENSG00000119559	C19orf25	0.376675	-0.0224199	0.0733292	-0.0445446	0.607585	-0.0227558	0.0943992	-0.0470698	0.987117	-0.000693384	0.432224	0.0187006	0.235492	0.0766812	0.765848	-0.0184601	0.717267	-0.0149723	0.873875	-0.00784383	0.646144	-0.0233176	0.0813352	-0.0820774	0.966733	-0.00189366	0.934543	0.00467609	0.456538	0.0393155	0.518591	0.0214274	0.227299	0.0500654	0.313512	-0.0702037	0.600474	-0.0511798	0.176877	-0.0382204	0.000626885	-0.0871959	0.655942	-0.0319366	0.26919	-0.0345074	0.606974	-0.0116335	0.212861	-0.0405287	0.111791	-0.0348285	0.03512	-0.0497408	0.987909	0.000479278	0.0641044	-0.0628862	0.175263	-0.182017	0.186751	-0.0543713	0.499159	-0.0130294	0.514704	0.0426973	0.367504	-0.0252313	0.0350175	-0.0443182	0.567944	0.0286359	0.627442	-0.0175738	0.783545	0.0116135	0.0262243	-0.0801069	0.649246	-0.00982474	0.404189	-0.0167455	0.105968	-0.0802604	0.477903	0.0247036	0.749626	-0.00925997	0.136319	0.0463642	0.624068	0.0097775	0.646586	-0.034049	0.443027	0.0594892	0.264721	-0.0163956	0/0	18	0	92	0	NA	NA	NA	NA
rs791471_ENSG00000127540	ENSG00000127540	0.237261	0.073467	0.23	0.204	1	0.517	0.0509234	0.034	0.421082	1	0	0	0.217593	1	0.21138	1	0.291373	1	rs791471	108	chr19_1490888	ENSG00000127540	UQCR11	0.284257	0.0168035	0.104932	-0.0248728	0.61518	0.0221875	0.813426	-0.00558708	0.666908	0.013457	0.854188	-0.00254818	0.871377	-0.00924577	0.184839	-0.0624778	0.133066	-0.0505114	0.678542	0.0137901	0.558812	0.0256445	0.6008	0.0199142	0.222025	-0.0417111	0.505736	-0.0267156	0.224429	0.0432128	0.993121	-0.000257331	0.97641	-0.00118418	0.950339	-0.00360364	0.193173	0.0794647	0.729518	-0.0053016	0.557636	-0.0118467	0.44455	-0.0439786	0.918489	-0.00279805	0.58604	0.0108097	0.0768707	0.0480513	0.770923	-0.00727603	0.00919811	0.0505986	0.145324	-0.0271321	0.462372	0.0162205	0.867958	-0.0151243	0.0303614	0.102959	0.729623	0.0058114	0.358263	-0.0453681	0.967525	-0.000514521	0.138604	0.0236609	0.907051	-0.0049478	0.773218	0.00975775	0.4361	0.0350523	0.191806	0.0435408	0.944986	-0.00141899	0.537946	0.0119883	0.755193	-0.00837949	0.621772	-0.0146187	0.809839	-0.00690631	0.244607	0.0358776	0.537082	-0.00868361	0.69086	0.0160143	0.852636	-0.00791586	0.902544	-0.00153004	0/0	18	0	92	0	NA	NA	NA	NA
rs791471_ENSG00000129911	ENSG00000129911	5.626e-13	0.0179429	0.012	0	2.41918e-11	0.506	0.0124371	0.012	0.246792	1	0.451772	1	0.986875	1	0.979812	1	0.104536	1	rs791471	108	chr19_1490888	ENSG00000129911	KLF16	0.553052	0.0165586	0.481409	-0.0163065	0.154621	-0.0711833	0.0732398	-0.053033	0.382979	0.044751	0.971976	0.000867275	0.403774	0.0506759	0.0956376	0.091182	0.851682	0.00585084	0.664892	0.0284327	0.359056	-0.0485313	0.546373	-0.023111	0.186988	0.0604016	0.0244037	0.076263	0.83589	-0.0127159	0.306361	0.0374348	0.438355	0.0276524	0.607506	-0.0399008	0.388076	-0.0724628	0.0608098	-0.0652593	0.774395	0.0049127	0.980657	-0.00203432	0.949884	0.00295025	0.901753	-0.00290503	0.215071	0.0540179	0.536847	0.0139377	0.211904	-0.0360555	0.0814007	0.0587942	0.532459	-0.0157249	0.801129	0.03638	0.52322	-0.0331168	0.248515	0.0282937	0.737591	-0.0242483	0.538457	-0.0169169	0.755102	-0.00755366	0.221329	-0.0570879	0.56759	0.0186764	0.105596	0.0827995	0.0710381	0.0770687	0.603738	-0.0104525	0.76825	0.00648931	0.750245	-0.0179133	0.937342	-0.00344412	0.328922	-0.0291565	0.627618	0.0185187	0.843499	-0.0050648	0.284596	-0.0754914	0.391305	-0.0408856	0.939994	0.0012663	0/0	18	0	92	0	NA	NA	NA	NA
rs791471_ENSG00000129968	ENSG00000129968	0.736042	-0.00584019	0.014	0.019	1	0.498	-0.00404811	0.004	0.67227	1	0	0	0.740237	1	0.726576	1	0.718764	1	rs791471	108	chr19_1490888	ENSG00000129968	ABHD17A	0.896202	-0.00336106	0.499129	-0.0211206	0.404211	0.0395227	0.69546	0.0111208	0.722199	0.0223997	0.246306	0.021719	0.854805	-0.0104234	0.157061	0.0868765	0.885409	-0.00615246	0.417811	-0.0385013	0.742745	-0.0181716	0.30492	-0.0487855	0.188937	-0.0635301	0.0776581	0.0814519	0.859672	-0.00818078	0.406645	-0.0344797	0.552412	0.0367772	0.947155	-0.00447042	0.167145	0.132415	0.754688	-0.00793394	0.557844	0.0160283	0.199941	0.110951	0.742838	0.0133197	0.750353	-0.0111508	0.935616	-0.00334429	0.579106	0.0109297	0.873645	-0.00349394	0.972822	0.0010052	0.54083	0.0138876	0.880644	0.0263308	0.0094143	0.159028	0.263492	0.02273	0.595531	0.0385878	0.0578329	-0.0357248	0.318441	-0.0166574	0.811085	-0.0137367	0.459213	0.0262464	0.988952	-0.000841011	0.604568	0.0277725	0.543995	-0.0110463	0.52313	0.0101348	0.58863	-0.038252	0.141609	0.0622024	0.447526	-0.0327842	0.0783832	-0.0516168	0.940691	-0.00146968	0.788045	-0.0240541	0.803489	0.0148123	0.568704	-0.0085335	0/0	18	0	92	0	NA	NA	NA	NA
rs791471_ENSG00000130005	ENSG00000130005	0.299205	0.0143703	0.019	0.009	1	0.505	0.00996073	0.01	0.465003	1	1	1	0.466635	1	0.463243	1	0.413753	1	rs791471	108	chr19_1490888	ENSG00000130005	GAMT	0.420324	0.0231887	0.858491	0.00555442	0.37343	0.0556179	0.540994	-0.0153927	0.371544	0.038771	0.229097	0.0238251	0.535103	-0.0342677	0.216387	-0.0723656	0.0856432	0.078833	0.965465	-0.00249741	0.0838964	0.101423	0.786212	0.0118633	0.0267469	-0.0939637	0.453868	-0.0391178	0.329571	0.050932	0.878366	0.00614869	0.0604406	0.096689	0.315701	-0.0745502	0.208158	-0.0852917	0.973574	0.00117539	0.061271	0.0566519	0.253593	0.110302	0.214228	-0.0402658	0.950193	0.00151209	0.74125	0.00909463	0.596293	0.0143531	0.954716	-0.00139479	0.160667	0.0312063	0.569197	0.0135965	0.636116	-0.0420618	0.860166	0.00766779	0.553295	-0.0162667	0.486687	0.0476172	0.293634	0.0182077	0.340601	-0.0177733	0.213727	0.0741002	0.0560663	0.0549575	0.551524	0.0293516	0.59869	-0.0200117	0.231086	0.0316096	0.502985	0.0158633	0.142589	-0.0466868	0.356588	-0.061847	0.851443	-0.00677684	0.220752	-0.0291671	0.458565	0.0148996	0.340531	0.0707287	0.564236	-0.0388454	0.896237	0.00265475	0/0	18	0	92	0	NA	NA	NA	NA
rs791471_ENSG00000130270	ENSG00000130270	0.281553	-0.0641348	0.106	0.139	1	0.483	-0.0444548	0.034	0.264691	1	0.011356	0.488308	0.149786	1	0.13045	1	0.21734	1	rs791471	108	chr19_1490888	ENSG00000130270	ATP8B3	0.00759088	-0.10897	0.0778233	-0.0706022	0.659657	-0.0263863	0.502079	0.0357331	0.265073	-0.0706174	0.00364591	-0.117143	0.426989	-0.0937971	0.820296	0.0251746	0.741096	-0.0303783	0.356097	0.113094	0.646305	-0.0478956	0.710742	0.0376186	0.370052	0.0955558	0.0157898	0.242392	0.909287	-0.0104844	0.136695	0.12356	0.901522	-0.0125029	0.0741153	-0.158464	0.0481759	-0.249739	0.203013	-0.0645263	0.801087	-0.009277	0.405625	0.0733088	0.00787556	-0.15731	0.698669	-0.021515	0.586038	-0.033113	0.225869	-0.0528136	0.14732	-0.0624323	0.701888	-0.0188237	0.0439631	-0.106034	0.432904	-0.117009	0.841796	-0.0129311	0.0874629	-0.0672016	0.433192	-0.0628948	0.935016	-0.0037723	0.0703753	-0.0798351	0.739687	0.0254312	0.0592194	-0.128052	0.0266887	-0.179829	0.995895	-0.000331275	0.664844	-0.0190931	0.217364	-0.0562191	0.498512	0.0478119	0.632176	-0.0318788	0.440324	-0.043127	0.652	0.0137918	0.804371	0.00940925	0.415971	-0.0825169	0.67971	-0.0452661	0.498219	-0.0244777	0/0	18	0	92	0	NA	NA	NA	NA
rs791471_ENSG00000133243	ENSG00000133243	0.0837511	0.0902382	0.199	0.148	1	0.527	0.0625483	0.054	0.171288	1	0.0310169	1	0.124063	1	0.112355	1	0.124737	1	rs791471	108	chr19_1490888	ENSG00000133243	BTBD2	0.12945	-0.0370529	0.11696	0.0408901	0.524293	0.0307261	0.775464	-0.00847048	0.277007	0.0528423	0.513073	-0.0167356	0.48719	-0.0391379	0.475374	0.0313462	0.358227	-0.0396523	0.450412	-0.0332957	0.407817	-0.0422907	0.726693	0.0121692	0.317758	-0.0391436	0.121611	0.0509318	0.737007	-0.0134463	0.230206	-0.0507736	0.836647	-0.0106874	0.456963	-0.048266	0.217465	0.0791383	0.832244	0.00617136	0.767855	0.00542624	0.289817	0.0581444	0.597308	-0.0175957	0.463511	0.0242552	0.662251	-0.0129732	0.33301	0.0193296	0.172846	0.032235	0.106957	-0.0500634	0.586654	0.0178236	0.217453	0.179115	0.254246	0.0679946	0.256649	0.0257761	0.79819	-0.0169381	0.622838	0.0121912	0.56754	0.0195179	0.482125	-0.0341634	0.887654	0.00493577	0.451912	-0.0372101	0.68362	0.0176617	0.736285	0.006951	0.734879	-0.00642902	0.191849	0.0677968	0.252631	0.0495823	0.387556	-0.0248049	0.00155794	-0.0783402	0.51748	0.0165463	0.439466	0.0541737	0.934885	0.00533706	0.637627	0.0088931	0/0	18	0	92	0	NA	NA	NA	NA
rs791471_ENSG00000133275	ENSG00000133275	0.881003	-0.00351106	0.095	0.102	1	0.497	-0.00243368	0.006	0.820353	1	0	0	0.930479	1	0.930476	1	0.881206	1	rs791471	108	chr19_1490888	ENSG00000133275	CSNK1G2	0.709337	0.00707767	0.751844	-0.00669304	0.0399368	0.0789091	0.220962	0.0328847	0.602256	0.0214398	0.469812	-0.013744	0.0189072	0.143623	0.140275	0.0716335	0.480391	-0.0337411	0.397722	-0.0403769	0.388679	-0.0385051	0.219356	0.0417899	0.30398	-0.0398298	0.797577	0.0097561	0.330746	-0.054035	0.559365	-0.0300734	0.0412059	-0.108356	0.0165124	-0.192911	0.289014	0.0695014	0.676352	-0.0111147	0.94996	-0.00182564	0.897412	-0.0109794	0.255074	0.0374877	0.960575	-0.00115839	0.479246	0.0218562	0.196672	0.0239037	0.609308	0.0121959	0.785262	0.00694267	0.632247	0.00998011	0.341471	-0.113166	0.80652	0.00941193	0.245132	-0.0184983	0.473602	0.0436816	0.19303	0.0321263	0.98954	-0.000252649	0.811398	-0.0105332	0.223017	0.0350628	0.7875	-0.0107432	0.234727	0.0400048	0.669987	0.00855758	0.319764	0.0187692	0.714468	0.0113332	0.177679	0.0451472	0.832948	0.00596115	0.472597	0.0160221	0.778352	-0.00533793	0.710466	0.0236273	0.32438	-0.0414911	0.73986	0.00578781	0/0	18	0	92	0	NA	NA	NA	NA
rs791471_ENSG00000160953	ENSG00000160953	0.793663	-0.0013763	0.188	0.167	1	0.51	-0.000953977	0.02	0.615459	1	0.00478187	0.205621	0.979987	1	0.979426	1	0.782478	1	rs791471	108	chr19_1490888	ENSG00000160953	PWWP3A	0.690781	-0.0112006	0.616687	-0.016256	0.562723	0.0299421	0.619101	0.0186021	0.851753	0.0090195	0.815384	0.00700669	0.611382	0.0449034	0.595203	0.0391223	0.844849	-0.0153737	0.741823	-0.0229679	0.27625	-0.0807728	0.430863	-0.0494504	0.575682	-0.0371522	0.762563	0.0183323	0.54122	-0.0354843	0.565737	-0.0355426	0.232444	-0.0915045	0.280833	-0.101469	0.749767	-0.033846	0.105404	-0.0524395	0.346987	-0.0299496	0.514129	-0.0378422	0.42683	-0.0357387	0.578008	-0.0245369	0.735187	-0.0148033	0.609043	-0.0162059	0.615875	-0.0156129	0.463923	0.0252895	0.473161	-0.0260575	0.276387	-0.171837	0.110355	-0.079772	0.389671	-0.0240351	0.183996	0.0931612	0.926848	-0.00263455	0.857369	-0.00497071	0.0635931	-0.10015	0.920072	-0.00435658	0.613527	-0.0278202	0.308736	0.0568841	0.473511	0.0193079	0.764455	-0.00793614	0.725953	0.0260762	0.28268	-0.0536281	0.304661	-0.0342719	0.116299	-0.0502127	0.00272409	-0.0864005	0.0277855	-0.177677	0.0086927	-0.189042	0.709328	-0.00891263	0/0	18	0	92	0	NA	NA	NA	NA
rs791471_ENSG00000167468	ENSG00000167468	0.289995	-0.0478229	0.087	0.12	1	0.483	-0.0331483	0.034	0.218683	1	0.711299	1	0.235674	1	0.219083	1	0.242575	1	rs791471	108	chr19_1490888	ENSG00000167468	GPX4	0.455782	0.0111377	0.761858	-0.00524757	0.62124	-0.0214679	0.0520039	0.0555451	0.255215	0.0484131	0.812616	-0.00482308	0.487983	-0.03638	0.760387	-0.0139679	0.175162	0.0478006	0.950386	0.00258608	0.54062	0.033307	0.0098933	0.102996	0.102936	-0.0736044	0.653819	-0.0198109	0.251405	0.0499463	0.394163	-0.0316324	0.323966	0.0432081	0.208603	0.0931731	0.030842	0.109801	0.957897	0.00096298	0.250742	0.0285753	0.661217	0.0257654	0.225117	0.0500118	0.566883	0.0223599	0.985329	-0.000821165	0.392398	0.0250979	0.450746	0.0259659	0.428258	0.0247185	0.361428	0.0273643	0.861087	0.0169462	0.527749	0.0291282	0.0894906	0.0416956	0.0860877	-0.143623	0.576348	-0.0142331	0.532532	0.0175178	0.915795	0.00636616	0.579395	-0.0294459	0.0397086	0.111394	0.375588	-0.0492251	0.0845466	-0.0440826	0.742405	0.00822749	0.477049	0.0410164	0.00414195	0.155531	0.348096	-0.0345463	0.529119	-0.00986487	0.50302	0.0188458	0.216335	0.0758204	0.374232	0.0597202	0.175158	0.0284282	0/0	18	0	92	0	NA	NA	NA	NA
rs791471_ENSG00000167470	ENSG00000167470	0.0455878	0.0655274	0.097	0.056	1	0.521	0.0454201	0.042	0.144883	1	0	0	0.128738	1	0.123645	1	0.101543	1	rs791471	108	chr19_1490888	ENSG00000167470	MIDN	0.0818832	0.0527261	0.911356	0.0027119	0.415415	-0.0396774	0.736626	0.0111168	0.869148	0.0101774	0.652354	0.0119112	0.0185603	-0.170983	0.114038	-0.0854606	0.975421	0.00130499	0.0164927	-0.143818	0.557115	-0.0282605	0.373398	-0.0429582	0.609989	-0.0285787	0.457421	0.0471761	0.394653	-0.0490382	0.184811	-0.0622719	0.0424983	-0.0917281	0.396385	-0.0675582	0.58789	-0.0422743	0.0260408	-0.0765406	0.515284	0.0192314	0.0682877	0.124847	0.935669	0.00247593	0.635148	-0.0117698	0.959803	0.00189603	0.359672	0.0246281	0.133666	-0.0403293	0.368337	0.0345741	0.303191	0.0320504	0.741401	0.0532249	0.769543	0.0135707	0.299041	-0.022161	0.624119	-0.0295203	0.295241	-0.0273459	0.469985	0.0207695	0.230485	-0.0539176	0.439481	-0.0240107	0.347946	-0.0441121	0.00166069	0.153155	0.934212	0.00248846	0.572529	0.0165526	0.67208	-0.0201665	0.442345	0.0341992	0.421429	-0.0247699	0.11178	0.0704061	0.0929727	0.0405046	0.764577	0.0274305	0.143273	-0.113873	0.121333	-0.0223037	0/0	18	0	92	0	NA	NA	NA	NA
rs791471_ENSG00000180448	ENSG00000180448	0.342169	-0.0244661	0.019	0.037	1	0.491	-0.0169586	0.018	0.193274	1	0	0	0.214819	1	0.213751	1	0.250817	1	rs791471	108	chr19_1490888	ENSG00000180448	ARHGAP45	0.164579	0.0262361	0.186198	-0.0358402	0.469332	-0.0328099	0.45974	-0.0171245	0.771314	-0.0101062	0.276222	-0.0196432	0.886807	0.0120331	0.984108	0.00183526	0.924786	-0.00578489	0.11807	-0.143486	0.0307914	-0.179507	0.683015	0.0284054	0.568371	0.0426138	0.638106	-0.0298815	0.822694	0.0116091	0.235294	-0.0716763	0.925561	-0.0064152	0.70186	-0.0200872	0.607721	-0.0364988	0.994593	0.000210267	0.323802	-0.0395969	0.994112	-0.000555124	0.69866	-0.0142913	0.309043	0.0170405	0.827126	0.00862494	0.490849	-0.0160733	0.940576	-0.00199626	0.157357	-0.0438869	0.439861	0.0256044	0.221477	-0.142277	0.989754	-0.000703934	0.587353	-0.0114813	0.0797136	0.103198	0.442668	0.0248972	0.121906	0.0329861	0.851444	-0.00822483	0.759239	-0.0138486	0.593982	0.0276064	0.49356	-0.0250804	0.247559	0.033524	0.708186	0.0107266	0.579974	0.0140201	0.592901	0.0166675	0.208403	0.0355949	0.538852	-0.0379608	0.152789	0.0376633	0.100892	0.158187	0.0508255	0.142145	0.58979	0.00860488	0/0	18	0	92	0	NA	NA	NA	NA
rs791471_ENSG00000180846	ENSG00000180846	0.02533	0.0017023	0.001	0	1	0.501	0.00117994	0.002	0.721401	1	NA	NA	0.995288	1	0.992765	1	0.615697	1	rs791471	108	chr19_1490888	ENSG00000180846	CSNK1G2-AS1	0.118529	-0.0821409	0.350979	0.0498768	0.666665	0.04016	0.95573	0.00358634	0.269254	-0.101521	NA	NA	NA	NA	NA	NA	NA	NA	0.599591	0.0584919	0.709525	0.0384886	NA	NA	NA	NA	NA	NA	NA	NA	NA	NA	NA	NA	NA	NA	NA	NA	0.870447	0.0105622	0.284795	-0.0515429	0.319752	-0.0892373	0.36648	-0.0683961	0.551856	0.040969	NA	NA	0.217883	0.0680448	0.959285	0.00317529	0.0964675	-0.112162	NA	NA	0.917492	0.0213435	NA	NA	0.629137	0.0225289	0.932215	-0.0104104	NA	NA	0.0910145	-0.0949548	0.899429	-0.0124802	0.958846	0.00420593	0.498103	-0.0667714	0.63171	-0.0428102	0.466629	0.0353168	0.626604	0.0262979	0.137039	0.110314	0.382334	-0.0700898	0.818921	-0.0156834	0.278518	-0.0436064	0.0157407	-0.126231	0.15188	-0.162693	0.156181	0.154189	0.930782	0.00313868	0/0	18	0	92	0	NA	NA	NA	NA
rs791471_ENSG00000181588	ENSG00000181588	0.355654	-0.0173036	0.006	0.019	1	0.494	-0.0119939	0.012	0.126101	1	NA	NA	0.145674	1	0.145649	1	0.206343	1	rs791471	108	chr19_1490888	ENSG00000181588	MEX3D	0.944279	-0.00191219	0.35146	-0.0325865	0.48546	0.0439018	0.30241	0.0329505	0.923535	-0.00646047	0.994135	-0.000191592	0.772625	-0.030293	0.128738	-0.109699	0.476123	-0.0363617	0.964793	0.00305895	0.508324	0.0386623	0.526838	-0.0409085	0.564513	-0.0326162	0.389311	-0.053589	0.758374	-0.021139	0.661686	0.0227206	0.305533	0.0658841	0.139347	-0.101348	0.191622	-0.155498	0.765318	0.0112495	0.384461	0.0194636	0.203792	-0.116199	0.213369	0.0594054	0.840704	0.00817332	0.287146	0.0506881	0.604034	0.0166225	0.366395	-0.0293603	0.443332	0.0255624	0.435044	0.0198343	0.823219	0.0326071	0.376246	0.0577851	0.484202	-0.015078	0.295089	-0.0640286	0.328081	-0.0315546	0.6221	-0.0124424	0.200063	0.0706159	0.943319	-0.00305827	0.391559	0.0511358	0.141164	0.10234	0.155074	-0.0373139	0.0736457	-0.0394539	0.6068	-0.0238215	0.835591	-0.0111945	0.267452	0.0479776	0.605302	-0.012944	0.31415	-0.0251108	0.890131	0.010264	0.806669	-0.0190388	0.366366	0.0319172	0/0	18	0	92	0	NA	NA	NA	NA
rs791471_ENSG00000182087	ENSG00000182087	0.710817	-0.0110217	0.071	0.083	1	0.494	-0.00763968	0.012	0.627511	1	0	0	0.763031	1	0.757922	1	0.706338	1	rs791471	108	chr19_1490888	ENSG00000182087	TMEM259	0.649588	0.00817118	0.443592	0.017266	0.180474	0.0471636	0.939007	0.00192159	0.676445	0.0142786	0.109595	0.0321823	0.539431	-0.0472184	0.636806	0.0337928	0.514828	0.0368692	0.39326	0.0504619	0.149515	0.0646333	0.34165	-0.045678	0.989936	-0.000675293	0.325619	-0.0629606	0.500807	-0.0389964	0.635637	-0.0237327	0.31959	0.0516288	0.907512	0.00793044	0.577062	0.0449517	0.634734	0.0103022	0.848749	-0.00411997	0.838495	-0.0116865	0.126741	0.0446784	0.922998	-0.00219616	0.855917	0.00481963	0.49845	0.0122212	0.865907	0.00314539	0.435987	0.0193374	0.603843	0.0133001	0.594765	0.0594177	0.0108917	0.113264	0.685953	-0.00621312	0.897829	-0.00673529	0.674436	-0.00819725	0.436535	-0.0124918	0.0703327	-0.0894096	0.230858	0.0298925	0.338559	-0.0405452	0.610958	-0.0192768	0.647466	0.00790609	0.376571	-0.0140191	0.627552	0.0179351	0.925367	-0.00329414	0.117772	0.0432957	0.860088	0.00449724	0.167857	-0.0232819	0.621622	-0.0337642	0.0477145	-0.129231	0.871465	-0.00248159	0/0	18	0	92	0	NA	NA	NA	NA
rs791471_ENSG00000185761	ENSG00000185761	1.32727e-08	0.0122119	0.008	0	5.70724e-07	0.504	0.00846466	0.008	0.35731	1	0.644456	1	0.991712	1	0.987215	1	0.196468	1	rs791471	108	chr19_1490888	ENSG00000185761	ADAMTSL5	0.0118374	0.0810311	0.982346	-0.000844988	0.461304	-0.0405201	0.0609366	-0.0842347	0.0623737	-0.140373	0.319045	-0.033502	0.75979	0.0301619	0.493517	-0.0410377	0.553302	0.0373417	0.607576	0.0540165	0.505396	0.0652718	0.755804	0.0181966	0.280972	0.074944	0.0193305	-0.178212	0.435553	0.050795	0.917287	0.00692072	0.457856	-0.0437252	0.0506582	0.235775	0.793298	-0.0325297	0.180556	-0.052524	0.0704188	-0.0467677	0.863615	0.020355	0.567677	-0.026648	0.689771	-0.0158958	0.759876	-0.014467	0.26371	-0.0375742	0.156498	-0.0613668	0.293752	-0.0370853	0.00049352	-0.0994679	0.166238	0.269187	0.844931	0.0134254	0.239188	-0.0612785	0.448898	0.0584408	0.844041	-0.00379398	0.89096	0.00367751	0.868541	-0.0117516	0.0104888	-0.189041	0.856079	-0.00982021	0.0548466	-0.130228	0.534958	0.022309	0.761407	0.0130724	0.190513	-0.044152	0.208007	-0.0860658	0.758131	0.014907	0.349811	0.0340149	0.933477	0.00275753	0.308882	0.0872432	0.120851	-0.10818	0.102056	-0.0437039	0/0	18	0	92	0	NA	NA	NA	NA
rs791471_ENSG00000227500	ENSG00000227500	0.453742	0.0446109	0.182	0.167	1	0.509	0.0309219	0.018	0.618965	1	0	0	0.408262	1	0.404055	1	0.491357	1	rs791471	108	chr19_1490888	ENSG00000227500	SCAMP4	0.961569	0.00116419	0.381884	-0.0254592	0.198325	-0.0714714	0.299685	-0.0290893	0.500017	-0.0284983	0.840635	-0.00541697	0.408935	-0.0604877	0.337235	-0.0489899	0.47093	-0.0269805	0.592927	0.0262974	0.425575	0.0441579	0.881169	-0.00677976	0.587307	-0.0232925	0.589971	-0.0254557	0.984378	0.00109383	0.826944	-0.0100588	0.74984	-0.0144424	0.136611	0.0633145	0.993238	0.000684865	0.949669	-0.00155565	0.438542	-0.0193437	0.445137	0.04694	0.302891	-0.0443281	0.0862244	-0.0491549	0.04815	-0.0858824	0.0355529	-0.0574008	0.0903251	-0.0500278	0.0174949	-0.0823494	0.243771	-0.0381809	0.32156	0.103867	0.981921	-0.00137807	0.382513	-0.0195076	0.945521	0.00445737	0.690104	0.0114612	0.740591	0.00929289	0.675725	0.0211136	0.271191	-0.0430143	0.600781	0.0250133	0.330127	-0.0316813	0.466411	-0.017279	0.297997	-0.0235857	0.226425	-0.0911588	0.639751	0.019152	0.0336602	-0.0754546	0.952897	-0.00159848	0.44663	-0.0214775	0.904049	0.00792299	0.843671	-0.0118093	0.280848	-0.0250993	0/0	18	0	92	0	NA	NA	NA	NA
rs791471_ENSG00000228300	ENSG00000228300	0.932123	-0.00159468	0.035	0.037	1	0.499	-0.00110535	0.002	0.908354	1	0	0	0.951087	1	0.950538	1	0.931621	1	rs791471	108	chr19_1490888	ENSG00000228300	FAM174C	0.84608	0.00348481	0.0532988	-0.0374001	0.286638	0.0446467	0.537416	-0.0198363	0.792684	0.00990313	0.72279	-0.00757008	0.621925	0.0317818	0.402449	0.0461665	0.483566	-0.0355952	0.698068	0.0191873	0.875678	0.00826882	0.69542	-0.0220494	0.473271	-0.0358384	0.444535	-0.0412585	0.574989	0.0337561	0.231163	0.0475	0.204946	0.0690155	0.308339	0.0694056	0.724928	0.0283449	0.58151	0.0120291	0.550371	0.015264	0.518011	0.0513766	0.201111	0.0477283	0.387774	0.0208598	0.504846	-0.0247163	0.718743	-0.00879824	0.754022	0.0084956	0.983493	-0.000579532	0.0613379	0.0464721	0.599544	0.0588606	0.372871	0.0390736	0.220225	0.020123	0.645498	-0.0288833	0.946636	-0.00162265	0.589779	-0.0117196	0.536277	-0.0412209	0.377736	0.0344856	0.210386	-0.0600883	0.373034	-0.0308189	0.971884	-0.000780435	0.836235	-0.00466589	0.19588	-0.0536743	0.861346	0.00612922	0.84039	0.00561034	0.828989	-0.00705199	0.470546	-0.0141331	0.381729	0.0580956	0.552696	0.0372355	0.798619	0.00448749	0/0	18	0	92	0	NA	NA	NA	NA
rs791471_ENSG00000248015	ENSG00000248015	0.02533	0.0017023	0.001	0	1	0.501	0.00117994	0.002	0.721401	1	NA	NA	0.995288	1	0.992765	1	0.615697	1	rs791471	108	chr19_1490888	ENSG00000248015	NA	0.709243	-0.0159296	0.216454	0.0531652	0.322103	0.066691	0.402563	-0.0355112	0.530521	0.040077	0.105745	0.0579574	0.895453	0.0124917	0.851571	-0.013362	0.775185	0.0159647	0.138587	-0.0827593	0.0612038	0.110416	0.600556	0.0273323	0.219199	-0.0788039	0.269907	-0.0771332	0.620305	0.034829	0.80475	-0.0139713	0.867305	-0.0118015	0.270443	-0.114401	0.60002	-0.0514868	0.463569	0.034346	0.114659	-0.072091	0.638855	-0.0456821	0.551127	0.0270058	0.378945	0.0334695	0.266744	-0.0505335	0.955426	0.00239035	0.647352	-0.0141316	0.672048	-0.0182089	0.604064	-0.0207629	0.166147	0.171238	0.877126	-0.0105634	0.471666	0.0276788	0.106518	-0.108201	0.501536	0.0133316	0.360038	-0.0286278	0.288013	0.0785996	0.00639275	0.118441	0.895652	-0.00949152	0.00545272	-0.12817	0.455817	0.0309242	0.374383	0.0308282	0.12592	0.0986506	0.72642	0.0243037	0.721687	0.0166221	0.722144	-0.0167491	0.542403	0.0157793	0.92691	0.00791454	0.975305	0.00269633	0.543883	0.0232046	0/0	18	0	92	0	NA	NA	NA	NA
rs791471_ENSG00000267007	ENSG00000267007	0.00269038	0.00306269	0.002	0	0.115686	0.501	0.00212289	0.002	0.63192	1	NA	NA	0.995098	1	0.992452	1	0.50056	1	rs791471	108	chr19_1490888	ENSG00000267007	NA	NA	NA	NA	NA	NA	NA	NA	NA	NA	NA	NA	NA	NA	NA	NA	NA	NA	NA	NA	NA	NA	NA	NA	NA	NA	NA	NA	NA	NA	NA	NA	NA	NA	NA	NA	NA	NA	NA	NA	NA	NA	NA	NA	NA	NA	NA	NA	NA	NA	NA	NA	NA	NA	NA	NA	NA	NA	NA	NA	NA	NA	NA	NA	NA	NA	NA	NA	NA	NA	NA	NA	NA	NA	NA	NA	NA	NA	NA	NA	NA	NA	NA	NA	NA	NA	NA	NA	NA	NA	NA	NA	NA	NA	NA	NA	NA	NA	NA	0/0	18	0	92	0	NA	NA	NA	NA
rs791471_ENSG00000267092	ENSG00000267092	4.30633e-05	0.00611889	0.004	0	0.00185172	0.502	0.00424129	0.004	0.509712	1	0.836096	1	0.992082	1	0.987825	1	0.35433	1	rs791471	108	chr19_1490888	ENSG00000267092	NA	NA	NA	NA	NA	0.41681	0.0725975	0.859746	-0.0110604	0.514723	-0.0590988	NA	NA	0.6143	-0.070001	0.92821	0.0114431	0.775704	-0.0266647	0.829964	0.0273496	0.88988	-0.0147667	0.160251	0.137396	0.0266464	0.268718	0.0573178	-0.217221	0.166572	0.166097	0.118992	0.131463	0.614057	0.0480176	0.971901	-0.00525092	0.251861	0.186279	0.673226	0.0215052	0.0319713	0.125423	NA	NA	0.679113	0.0333014	0.730431	0.024287	0.763024	-0.0243387	0.587296	-0.0272773	0.776864	0.0177182	0.631634	0.0259967	0.135299	-0.0779174	0.535558	-0.123646	NA	NA	NA	NA	0.173987	0.12124	0.728444	-0.0129092	0.51818	0.0285621	0.270486	0.103512	NA	NA	0.0129369	0.221694	0.727856	0.031343	0.118643	-0.0892146	NA	NA	0.295263	-0.0716489	NA	NA	NA	NA	0.4315	0.055659	0.371999	0.0503701	0.0906843	0.157124	0.262653	-0.102177	NA	NA	0/0	18	0	92	0	NA	NA	NA	NA
rs791471_ENSG00000267244	ENSG00000267244	0.000906016	0.0037424	0.003	0	0.0389587	0.501	0.00259404	0.002	0.596247	1	NA	NA	0.995033	1	0.992344	1	0.456399	1	rs791471	108	chr19_1490888	ENSG00000267244	LOC100288123	0.13412	0.0491702	0.40129	-0.0294325	0.743191	-0.0155697	0.541191	0.0256539	0.368771	0.0564033	0.216328	0.0428427	0.922214	-0.00846309	0.35675	0.0790222	0.739882	-0.0196779	0.661668	-0.0321937	0.437922	-0.0591593	0.633999	-0.0324555	0.33615	0.0687426	0.873855	0.0126196	0.199229	0.103809	0.656989	0.0262059	0.165869	0.0834861	0.254679	0.0942529	0.236528	-0.131902	0.0214393	0.0872533	0.932751	-0.00327708	0.688526	-0.0316644	0.890591	-0.00560776	0.842908	0.00581218	0.938887	0.00320103	0.739235	0.0114767	0.324794	-0.0303273	0.884012	-0.00588897	0.134041	0.0700025	0.0856626	0.177166	0.735069	0.0209548	0.948331	-0.00194853	0.688481	-0.0291629	0.769196	-0.00990591	0.226429	0.0364867	0.096782	0.129571	0.585763	0.0299201	0.725355	-0.0258803	0.586953	0.0298791	0.282213	0.0318855	0.128477	0.047344	0.507376	0.0308569	0.994539	0.000375487	0.408605	0.037112	0.460899	-0.0217287	0.276915	0.0275014	0.145617	0.106736	0.209731	0.0943006	0.0929581	0.0425557	0/0	18	0	92	0	NA	NA	NA	NA
rs791471_ENSG00000268798	ENSG00000268798	1.25e-18	0.0283353	0.019	0	5.37498e-17	0.509	0.0196406	0.018	0.152108	1	0.259988	1	0.98647	1	0.979144	1	0.0450743	1	rs791471	108	chr19_1490888	ENSG00000268798	NA	0.00649866	-0.129679	0.020779	0.0959899	0.807761	0.0216752	0.143586	-0.080156	0.287568	-0.0748824	0.554014	-0.0247647	0.461289	-0.0987639	0.578341	0.0578551	0.249138	0.104952	0.117724	-0.147349	0.761585	-0.0240227	0.995563	0.00042686	0.463763	-0.0697476	0.564459	-0.0650175	0.0649592	-0.205005	0.467909	0.0645105	0.901767	-0.0117081	0.404043	0.104396	0.606572	0.0781047	0.138918	-0.0960784	0.0753086	-0.0700469	0.824548	0.0228739	0.442628	-0.0431337	0.0695602	-0.0751035	0.278207	-0.0584784	0.923222	0.00524352	0.641888	-0.0211521	0.544307	-0.0453135	0.755694	-0.0242311	0.385333	-0.191592	0.223781	0.11504	0.646433	-0.023781	0.709171	0.0445981	0.922538	0.00508109	0.109706	-0.0933434	0.75308	0.0316762	0.765655	0.0223545	0.439983	0.0799524	0.707936	-0.0335484	0.396725	0.0420491	0.438806	-0.0363075	0.501664	0.054729	0.653787	0.0414547	0.698197	-0.0190921	0.812359	-0.0184316	0.86256	-0.0095607	0.305482	0.103137	0.858555	0.0190167	0.763208	-0.0155316	0/0	18	0	92	0	NA	NA	NA	NA
rs791472_ENSG00000064666	ENSG00000064666	0.109335	-0.104896	0.246	0.352	1	0.45	-0.0727081	0.1	0.0535675	1	0.0444526	1	0.157347	1	0.135844	1	0.0995793	1	rs791472	71	chr19_1490961	ENSG00000064666	CNN2	0.882341	-0.00513625	0.384851	0.0317164	0.325566	-0.0592678	0.28483	-0.0392107	0.71059	0.0231486	0.313394	0.0307221	0.0195683	-0.241092	0.0144966	-0.184757	0.267057	-0.0681496	0.878698	-0.0118469	0.770662	0.0200267	0.0486883	-0.113757	0.0953111	-0.108321	0.577158	0.0453713	0.0722818	-0.110742	0.0742428	-0.107564	0.421058	-0.0534749	0.542365	0.0556924	0.671194	0.0352084	0.199485	-0.0452045	0.101539	-0.0338206	0.550212	0.0319378	0.435259	-0.0391345	0.132285	0.0604357	0.561922	0.025189	0.564665	-0.016916	0.83595	0.00740811	0.106356	-0.0682504	0.515646	-0.0289246	0.63357	-0.0590813	0.800306	-0.0182757	0.18623	-0.0439375	0.959901	-0.00246349	0.446935	-0.0229426	0.712929	-0.0119014	0.345454	-0.0518302	0.528161	-0.0282327	0.223715	-0.0594046	0.612243	-0.0353826	0.10132	-0.0458034	0.381941	-0.0245075	0.598638	-0.0176251	0.453679	-0.0355138	0.788013	0.0141588	0.17356	-0.0457517	0.128758	0.0491822	0.252753	-0.090872	0.548057	-0.0569245	0.902692	0.00192551	0/0	27	0	38	0	NA	NA	NA	NA
rs791472_ENSG00000064687	ENSG00000064687	0.740992	-0.0122002	0.071	0.085	1	0.493	-0.00845654	0.014	0.661906	1	0	0	0.78743	1	0.781348	1	0.735754	1	rs791472	71	chr19_1490961	ENSG00000064687	ABCA7	0.238636	-0.0364706	0.79721	0.0092659	0.434123	-0.0469308	0.939013	0.00226578	0.718323	-0.0150167	0.505466	0.020072	0.153579	-0.117055	0.112551	0.103083	0.310029	0.0551087	0.852539	0.0150948	0.949839	0.00438771	0.43918	-0.0371369	0.567988	0.0306336	0.098463	0.0946882	0.438613	0.0382573	0.845107	0.00989475	0.142514	0.0989553	0.866476	0.0115511	0.362275	0.0581291	0.919689	-0.00401288	0.229146	-0.0345341	0.263849	0.0757025	0.643223	0.0193327	0.642912	0.0125966	0.675229	-0.0195512	0.955108	-0.00195835	0.255204	-0.0345156	0.492455	-0.0266962	0.994351	0.000332664	0.272545	-0.155188	0.840064	0.0119291	0.957317	-0.00148529	0.951228	-0.00578616	0.337656	0.0199938	0.997054	-0.000115042	0.590767	-0.0318463	0.19311	0.064016	0.0667762	0.0928396	0.352482	-0.047825	0.983321	-0.00063734	0.567095	-0.0160985	0.647429	0.0136116	0.819008	-0.0130027	0.428028	-0.0270041	0.847935	0.00959315	0.75034	0.00806162	0.51711	-0.0644933	0.915386	0.00680123	0.887684	0.00492284	0/0	27	0	38	0	NA	NA	NA	NA
rs791472_ENSG00000064932	ENSG00000064932	0.537226	-0.0254653	0.169	0.211	1	0.481	-0.0176512	0.038	0.394722	1	0	0	0.694423	1	0.684983	1	0.543113	1	rs791472	71	chr19_1490961	ENSG00000064932	SBNO2	0.618648	-0.0111554	0.659867	0.00783053	0.884869	0.00657628	0.250122	-0.0272387	0.395275	0.0337246	0.608908	-0.00962253	0.880932	-0.00830652	0.285499	0.0475164	0.326999	0.0326711	0.814337	0.0192413	0.727303	0.0229525	0.0104174	-0.10299	0.535069	-0.0318127	0.202687	0.0741993	0.0180001	-0.104528	0.556343	0.0240641	0.140353	0.0630031	0.87432	0.00926606	0.824232	-0.014794	0.575763	-0.0150476	0.0366125	-0.0615791	0.517282	0.0350917	0.819422	-0.00774222	0.372087	-0.0218495	0.74567	-0.0121649	0.81184	0.00545262	0.41639	0.018902	0.600603	-0.011625	0.352452	0.0223928	0.915819	-0.00844904	0.463428	-0.0248463	0.150663	-0.0268679	0.851419	0.00889514	0.521893	-0.00967474	0.204134	0.027085	0.768986	-0.0159985	0.0597716	-0.0552083	0.572239	0.0211937	0.250366	0.042542	0.509613	-0.0152328	0.945893	-0.00141629	0.441927	-0.0318629	0.54649	-0.0247153	0.382921	-0.0307336	0.528081	-0.0221572	0.474351	-0.0140155	0.755698	-0.0267902	0.0420501	-0.144325	0.562198	-0.00775782	0/0	27	0	38	0	NA	NA	NA	NA
rs791472_ENSG00000065268	ENSG00000065268	0.00248397	0.0653766	0.058	0.014	0.106811	0.522	0.0453156	0.044	0.116216	1	1	1	0.145882	1	0.143021	1	0.060365	1	rs791472	71	chr19_1490961	ENSG00000065268	WDR18	0.679562	-0.0175188	0.0464086	-0.0900382	0.394277	0.0658269	0.615314	-0.0309962	0.426393	-0.0680504	0.0945664	-0.0696964	0.202747	-0.139613	0.809893	-0.0217269	0.817538	-0.0183759	0.49491	-0.0389548	0.948068	-0.00399957	0.941281	0.0055854	0.810724	0.0176757	0.854393	0.0167073	0.783684	-0.0224961	0.645146	-0.0350211	0.45722	-0.0651043	0.346478	0.103251	0.997496	0.000334186	0.780116	-0.0146163	0.455002	-0.0293209	0.978318	0.00229754	0.193872	-0.0952938	0.454274	-0.0376466	0.143154	-0.0996669	0.237591	-0.049121	0.489793	-0.0384538	0.633951	0.0303885	0.536415	-0.0393051	0.40996	0.131349	0.982804	0.00177193	0.00655094	-0.089179	0.1737	-0.125487	0.784474	0.0101789	0.660472	-0.0174755	0.406126	-0.0725853	0.0933254	-0.114644	0.891539	-0.012281	0.678023	0.0311282	0.940737	-0.00257281	0.522328	-0.0186646	0.0559178	-0.130185	0.00863212	-0.157056	0.166626	-0.0863824	0.578115	0.0393663	0.153186	-0.0650932	0.123328	-0.157078	0.132608	-0.109111	0.386512	-0.0198131	0/0	27	0	38	0	NA	NA	NA	NA
rs791472_ENSG00000071564	ENSG00000071564	0.857443	0.000408335	0.19	0.211	1	0.492	0.000283036	0.016	0.718288	1	0	0	0.995039	1	0.99503	1	0.862571	1	rs791472	71	chr19_1490961	ENSG00000071564	TCF3	0.31723	-0.0231556	0.179111	-0.0346191	0.312063	0.055866	0.10412	-0.0424717	0.599432	0.0283074	0.674545	-0.00871118	0.657732	0.0374058	0.458889	-0.0332985	0.525032	-0.0246626	0.633394	-0.0240148	0.539226	-0.0328588	0.478648	0.0298663	0.206015	-0.0525405	0.485777	0.0334186	0.956897	0.00255524	0.883122	-0.00619948	0.228959	0.0590505	0.251653	0.098471	0.579123	-0.0442594	0.455158	0.020456	0.418973	0.0134546	0.783902	-0.0244025	0.41582	0.0278771	0.582615	-0.0131884	0.232153	-0.0311639	0.589616	-0.012913	0.736418	0.00680971	0.535937	0.0157636	0.601867	-0.0104218	0.279716	0.14093	0.0873171	-0.103021	0.827764	0.00516614	0.182299	-0.087049	0.879297	-0.00319762	0.209475	-0.0300657	0.643288	0.0174172	0.378684	-0.0373851	0.264439	0.0720467	0.202831	-0.0672584	0.283232	0.0221326	0.533349	-0.014208	0.457675	-0.0202444	0.113812	0.0510323	0.881455	0.00500987	0.204793	0.0230917	0.400983	-0.0181069	0.850169	0.010446	0.157853	-0.102163	0.289776	-0.0206584	0/0	27	0	38	0	NA	NA	NA	NA
rs791472_ENSG00000071626	ENSG00000071626	0.542919	0.0349765	0.131	0.113	1	0.509	0.0242439	0.018	0.638475	1	0	0	0.542121	1	0.542073	1	0.572342	1	rs791472	71	chr19_1490961	ENSG00000071626	DAZAP1	0.0128423	-0.0500934	0.193728	-0.0294556	0.206873	0.0571101	0.158634	-0.0427109	0.851956	-0.00757206	0.107463	-0.0359066	0.652887	0.0362051	0.927558	-0.00548611	0.765284	0.0132296	0.0877881	-0.0655835	0.382417	-0.0414787	0.790607	0.0131792	0.895892	0.00676849	0.349013	0.0492292	0.680813	0.0175373	0.432264	-0.0271609	0.327241	0.0461076	0.326494	-0.0512349	0.265224	-0.0910173	0.985633	-0.000495342	0.893931	-0.00216909	0.833373	0.00934198	0.624949	0.0189799	0.49713	-0.019812	0.22251	-0.0416501	0.10135	-0.0348785	0.460751	0.020561	0.457988	0.0221141	0.681372	-0.0124671	0.828799	0.0233012	0.25589	-0.0488042	0.0399026	-0.0425148	0.372118	-0.0519288	0.674605	0.00913314	0.924335	-0.00204057	0.281894	0.0534438	0.549076	-0.022985	0.484609	-0.0354232	0.532549	0.0303119	0.251576	-0.0303071	0.0388477	-0.0442659	0.731131	0.0177172	0.245475	-0.0465728	0.0266604	-0.0887755	0.830224	-0.00634311	0.708953	-0.00822988	0.0689694	0.137124	0.374855	0.0499247	0.877745	-0.0022208	0/0	27	0	38	0	NA	NA	NA	NA
rs791472_ENSG00000071655	ENSG00000071655	0.631429	-0.0294847	0.135	0.155	1	0.49	-0.0204372	0.02	0.613116	1	0.974915	1	0.608074	1	0.605029	1	0.612805	1	rs791472	71	chr19_1490961	ENSG00000071655	MBD3	0.108569	-0.0294757	0.0714107	-0.0318426	0.961535	-0.00231841	0.344514	0.0215049	0.679578	0.0177412	0.766093	0.0055863	0.00240685	0.194452	0.0163165	0.127552	0.521681	0.0248073	0.61088	0.0167907	0.0706959	-0.0758598	0.482381	0.0232233	0.989027	-0.000430369	0.174437	0.0562818	0.2298	0.0523714	0.960234	0.00165034	0.425582	0.0358465	0.518339	-0.0461242	0.473094	0.0704182	0.558588	-0.0118705	0.465879	-0.0131164	0.618328	-0.0204844	0.16636	-0.0380758	0.614122	0.0124288	0.847493	-0.00550322	0.740685	0.00615958	0.235221	0.0232421	0.760354	-0.00838785	0.84887	0.00551397	0.815014	0.0260837	0.463005	-0.0387459	0.697133	0.00692415	0.86869	-0.0129219	0.506363	-0.014704	0.466855	-0.0132018	0.299451	-0.0443183	0.824008	0.00656136	0.526411	-0.0284235	0.496157	-0.0252702	0.661977	0.00634162	0.575661	0.00890119	0.98586	-0.000808592	0.446349	0.0257515	0.0301437	-0.0633487	0.207642	-0.036625	0.319454	0.0187385	0.64466	-0.0308301	0.704593	0.0235252	0.997792	3.96913e-05	0/0	27	0	38	0	NA	NA	NA	NA
rs791472_ENSG00000079313	ENSG00000079313	0.729577	0.01274	0.05	0.042	1	0.504	0.00883072	0.008	0.774491	1	0	0	0.736287	1	0.733565	1	0.745402	1	rs791472	71	chr19_1490961	ENSG00000079313	REXO1	0.492728	-0.0148123	0.596525	-0.0112099	0.610856	-0.0195788	0.0128603	0.0693669	0.555254	0.0307593	0.515008	-0.0126227	0.518721	-0.0409516	0.495623	0.0356225	0.0874855	-0.0638708	0.720218	0.0163168	0.853272	0.00897246	0.659549	0.0149102	0.295464	-0.0382891	0.681595	-0.0149061	0.516469	-0.030386	0.0147262	-0.0684449	0.923471	-0.00333285	0.804558	-0.0168748	0.239721	-0.0938568	0.005996	0.0770308	0.876099	-0.00245396	0.808816	0.0128129	0.0655306	0.0640776	0.590345	-0.0105691	0.514749	-0.0230923	0.839488	0.00473297	0.496944	0.0164166	0.190627	0.0417608	0.909127	-0.00315702	0.673145	-0.0491396	0.16378	-0.0871127	0.747452	0.00707898	0.79982	0.0164707	0.253835	0.0165596	0.855271	-0.0034819	0.0912163	0.103335	0.919242	0.00387805	0.382392	-0.041868	0.127007	0.0533169	0.0268413	-0.0424937	0.106856	0.0275291	0.278878	0.0438573	0.259843	0.0596926	0.0532378	0.0648203	0.589298	-0.0193335	0.344472	0.0200577	0.164798	0.160042	0.13581	0.0900171	0.722333	-0.00633988	0/0	27	0	38	0	NA	NA	NA	NA
rs791472_ENSG00000099617	ENSG00000099617	0.0142888	0.00202484	0.001	0	0.614418	0.501	0.00140351	0.002	0.752592	1	NA	NA	0.996134	1	0.994059	1	0.656393	1	rs791472	71	chr19_1490961	ENSG00000099617	EFNA2	NA	NA	NA	NA	NA	NA	NA	NA	NA	NA	NA	NA	0.124566	-0.176196	0.841104	-0.0174559	0.297356	-0.0787779	0.331755	0.0983793	0.795725	-0.0230669	0.0797291	0.156127	0.635164	-0.0451826	0.810751	-0.0281384	0.221496	0.0908478	0.972149	0.00281678	0.988594	-0.00123667	0.441665	-0.0789151	0.388933	0.102811	NA	NA	NA	NA	NA	NA	0.211715	-0.0671219	0.32718	0.0241224	NA	NA	0.479582	-0.0305998	NA	NA	NA	NA	NA	NA	0.966286	0.00649362	0.970484	0.00251441	NA	NA	0.431935	-0.0903845	NA	NA	NA	NA	NA	NA	NA	NA	0.63323	0.045558	NA	NA	NA	NA	NA	NA	0.914048	0.00399057	NA	NA	NA	NA	0.935448	-0.00482699	NA	NA	NA	NA	0.0133082	-0.229796	NA	NA	0/0	27	0	38	0	NA	NA	NA	NA
rs791472_ENSG00000099622	ENSG00000099622	0.73021	0.0166316	0.063	0.056	1	0.503	0.0115282	0.006	0.818105	1	0	0	0.709383	1	0.695958	1	0.749701	1	rs791472	71	chr19_1490961	ENSG00000099622	CIRBP	0.28753	0.0231995	0.394746	0.0193816	0.616183	-0.020261	0.729975	-0.0084538	0.231566	0.0553595	0.389939	0.0151057	0.996015	0.000404682	0.785003	0.0148368	0.754076	0.0130888	0.0871235	-0.0775998	0.101571	-0.0661416	0.421345	-0.0316251	0.151552	-0.0675964	0.207843	-0.070737	0.029813	-0.135274	0.844617	0.00874657	0.804009	-0.0121471	0.778303	0.0156926	0.774574	0.0195827	0.669508	0.0115445	0.239029	0.0228056	0.753481	-0.0217315	0.0276887	-0.0728551	0.39402	-0.0207703	0.249952	0.0401282	0.596395	0.0106313	0.18053	-0.0312406	0.854009	-0.00473299	0.232555	0.0304299	0.491183	-0.0685686	0.148038	0.0597051	0.22014	0.0241088	0.452604	0.0433745	0.524931	-0.0117913	0.340002	0.0193393	0.224245	-0.0469873	0.898777	0.00394126	0.838638	-0.00928394	0.408833	-0.0364645	0.872236	0.00401805	0.746586	-0.00753998	0.798797	-0.0113015	0.606554	0.0238881	0.0891778	0.045074	0.339623	0.0238658	0.551897	0.0125649	0.687061	-0.0255852	0.595499	0.0258208	0.53208	-0.0118992	0/0	27	0	38	0	NA	NA	NA	NA
rs791472_ENSG00000099624	ENSG00000099624	0.880708	-0.00941145	0.122	0.127	1	0.497	-0.00652352	0.006	0.897551	1	0.999925	1	0.869116	1	0.865311	1	0.877012	1	rs791472	71	chr19_1490961	ENSG00000099624	ATP5F1D	0.669442	0.00830872	0.340924	-0.0191111	0.0754158	0.0607666	0.740509	0.00872106	0.211795	0.0616437	0.122733	0.0249844	0.0767159	-0.073951	0.213768	-0.0571951	0.21701	-0.0384005	0.524356	-0.0200298	0.361096	0.0357082	0.291046	0.0374091	0.425525	-0.0277587	0.711383	0.011868	0.164406	-0.0515511	0.202301	-0.0377054	0.923406	0.00381626	0.226652	0.0671529	0.586923	0.0284397	0.0211952	-0.0412635	0.179571	0.0283061	0.466184	-0.0419527	0.704679	0.0124844	0.790934	0.00607876	0.396207	-0.0239069	0.786309	0.00528326	0.22955	0.0244953	0.91452	0.00223188	0.258358	0.0241308	0.130179	0.162649	0.215844	0.0422278	0.799818	-0.00515029	0.247704	-0.064513	0.897867	-0.00194087	0.684119	0.00716391	0.613104	0.0240181	0.410763	0.0263897	0.195372	0.0587759	0.806865	0.0113232	0.309601	-0.016653	0.299468	-0.015604	0.407036	0.0303971	0.666422	-0.0157076	0.543592	0.0193809	0.889269	-0.00400577	0.288988	0.0211305	0.538371	-0.0395268	0.647597	0.0253163	0.484227	-0.00952454	0/0	27	0	38	0	NA	NA	NA	NA
rs791472_ENSG00000099625	ENSG00000099625	5.26327e-06	0.00741054	0.005	0	0.000226321	0.502	0.0051366	0.004	0.554022	1	0.87495	1	0.993497	1	0.989991	1	0.404812	1	rs791472	71	chr19_1490961	ENSG00000099625	CBARP	0.955073	-0.00190556	0.355795	0.0282296	0.520867	0.0360453	0.511283	-0.0213217	0.875164	-0.00941353	0.69919	-0.0122826	0.169146	-0.107143	0.634245	-0.0294791	0.466205	0.0301284	0.187849	-0.0899212	0.387995	0.0424354	0.609407	0.0235742	0.695175	-0.0179301	0.283748	0.0516923	0.51165	-0.0316208	0.92936	-0.0042178	0.472078	-0.0329501	0.801074	-0.015141	0.562171	-0.0376678	0.637138	-0.0169997	0.987724	-0.000422316	0.460841	-0.0683302	0.792143	0.0111608	0.650266	0.016945	0.850421	0.00764978	0.0663998	-0.0574384	0.816686	-0.00758962	0.993009	-0.000297458	0.0961001	-0.0592524	0.387864	0.115393	0.475102	-0.0537737	0.280251	-0.026314	0.0828523	0.113327	0.210235	-0.0503293	0.622042	0.0124372	0.428704	-0.0414904	0.31773	-0.0575498	0.196249	0.0674259	0.936304	0.0043205	0.807202	0.00685842	0.028915	-0.0542739	0.372105	0.059795	0.421791	0.0511505	0.143363	-0.0753862	0.290265	0.0463627	0.0357054	-0.0666468	0.805891	0.0212178	0.470068	-0.049026	0.912385	0.00473945	0/0	27	0	38	0	NA	NA	NA	NA
rs791472_ENSG00000099817	ENSG00000099817	0.329064	0.0591571	0.156	0.127	1	0.516	0.0410046	0.032	0.467766	1	0	0	0.353967	1	0.345555	1	0.383019	1	rs791472	71	chr19_1490961	ENSG00000099817	POLR2E	0.212528	0.0243981	0.05743	-0.036411	0.562935	0.0288951	0.856222	-0.00787256	0.49452	-0.0320453	0.617096	-0.016947	0.997813	-0.000148646	0.541384	-0.027958	0.120662	-0.0674196	0.532605	-0.0383671	0.743478	-0.0176679	0.0963874	-0.0716717	0.290957	-0.0577253	0.221543	0.0432745	0.694233	0.0184306	0.9837	-0.00102954	0.896028	-0.00733644	0.551377	0.0497574	0.277261	0.0672568	0.0610302	-0.039556	0.332243	-0.0218125	0.26682	-0.065761	0.409298	-0.0402277	0.666338	-0.0166551	0.589239	-0.0261151	0.60349	0.0113785	0.70603	0.0134169	0.296309	-0.0349174	0.294758	-0.0332049	0.973327	0.00296083	0.515542	0.0319617	0.0893926	-0.045393	0.683659	-0.0242973	0.684142	0.0100954	0.950307	-0.00174654	0.292265	0.057724	0.0790169	0.0710239	0.568788	-0.0278381	0.577722	-0.03043	0.578673	-0.0125555	0.687976	0.00930947	0.839473	-0.0100677	0.7963	0.0106421	0.801087	0.00961337	0.816697	-0.00741216	0.460728	-0.0205469	0.301146	0.08025	0.00495508	0.164311	0.700331	0.00763552	0/0	27	0	38	0	NA	NA	NA	NA
rs791472_ENSG00000115255	ENSG00000115255	0.000308965	0.00438356	0.003	0	0.0132855	0.502	0.00303845	0.004	0.64196	1	NA	NA	0.993724	1	0.990366	1	0.512376	1	rs791472	71	chr19_1490961	ENSG00000115255	REEP6	0.208357	-0.0293511	0.348276	-0.0260532	0.980132	-0.00142917	5.65964e-12	-0.339472	0.0611797	-0.113399	9.09631e-10	-0.226503	0.00197719	-0.209924	3.96568e-07	-0.25903	0.0104239	-0.133983	2.94061e-05	-0.2923	5.66929e-08	-0.374784	2.69958e-11	-0.336707	3.69285e-08	-0.268508	0.0539429	-0.0903135	0.00089884	-0.198547	2.60961e-05	-0.195567	0.0101815	-0.170288	0.000182971	-0.358603	0.0115597	-0.257481	0.900701	0.00295948	6.04853e-11	-0.143533	0.471931	-0.0796437	9.90134e-05	-0.193252	0.806962	0.00864515	3.05152e-05	-0.220243	0.339453	-0.0265188	1.61206e-11	-0.270675	0.0309785	-0.0987933	0.0275943	0.111972	0.00869079	0.296614	0.217755	-0.0669437	0.0288281	-0.0697546	0.0662472	0.133534	6.72205e-12	0.242286	4.7659e-08	-0.139024	0.969097	-0.00200286	0.00289398	0.178457	0.00117479	-0.172865	0.698915	-0.0150963	0.348915	-0.0290653	0.00615568	-0.0823847	0.268417	-0.0389588	0.0554731	-0.107134	0.78475	0.00968323	0.963828	0.00146635	0.380501	-0.0246794	0.022234	-0.177128	0.569928	0.0408223	1.73691e-08	-0.16181	0/0	27	0	38	0	NA	NA	NA	NA
rs791472_ENSG00000115257	ENSG00000115257	0.86716	-0.00339046	0.012	0.014	1	0.499	-0.00235009	0.002	0.853713	1	NA	NA	0.854558	1	0.854547	1	0.857823	1	rs791472	71	chr19_1490961	ENSG00000115257	PCSK4	4.0686e-06	0.167745	0.366938	0.0272667	0.539882	-0.0330181	4.6235e-06	0.202892	0.685091	0.0271803	0.0331084	0.0819322	0.386719	-0.0637124	0.210444	-0.0722976	0.121935	0.070705	7.92226e-09	-0.370376	1.57453e-12	-0.458213	0.195552	-0.0743074	0.463907	-0.0342805	0.423295	-0.0486248	0.0275051	-0.100341	0.965181	0.00173405	0.0183997	0.131954	0.0734499	-0.158254	0.11588	-0.138039	0.00111031	0.0811282	0.45798	-0.0187548	0.000582484	0.320836	0.0288487	-0.0951472	0.00119038	0.113532	0.291644	-0.0464931	4.21817e-15	0.280646	0.0461057	-0.0626149	0.00225762	-0.140607	4.95895e-06	-0.244277	0.592893	-0.0740664	0.61642	-0.0203448	0.776342	-0.00720695	0.313538	0.0670657	1.8267e-06	-0.154501	0.184624	-0.0465166	3.45939e-06	-0.348937	0.00681355	0.123802	4.70284e-05	-0.217687	0.19404	-0.0599691	4.24234e-18	0.37586	2.13575e-10	0.229222	4.12642e-06	0.283849	0.191655	0.0852268	0.553768	0.0238247	5.67459e-22	0.245615	1.77312e-05	-0.1009	0.597012	-0.0404348	0.0203677	0.167053	5.55752e-08	0.16505	0/0	27	0	38	0	NA	NA	NA	NA
rs791472_ENSG00000115266	ENSG00000115266	0.00090606	0.00371003	0.003	0	0.0389606	0.501	0.0025716	0.002	0.669002	1	NA	NA	0.993797	1	0.990486	1	0.546794	1	rs791472	71	chr19_1490961	ENSG00000115266	APC2	0.00515536	-0.121652	0.406897	-0.0398763	0.491464	0.0401487	0.0375827	-0.129454	0.127863	-0.108936	0.0726593	-0.0831715	0.0314513	-0.17757	0.186207	-0.103952	0.00240655	-0.214727	0.00020189	-0.328896	0.0093638	-0.210986	0.0378212	-0.140865	0.754133	-0.0236514	0.318531	-0.0902982	0.00379513	-0.213785	0.00305995	-0.223706	0.0115959	-0.203533	0.188727	-0.111581	0.217392	-0.117375	0.173352	-0.0748272	0.0017145	-0.166448	0.582288	0.0499282	0.0458735	-0.0809852	0.120513	-0.0425605	0.247164	-0.049358	0.772616	-0.0154432	0.910453	-0.00330649	0.000180153	-0.220977	0.0848927	-0.116241	0.7646	-0.0631923	0.516764	0.0578749	0.60692	-0.0261514	0.848333	-0.0233669	NA	NA	9.02236e-05	-0.145311	0.997606	0.000260678	0.558017	0.0453112	0.0284929	-0.184256	0.215013	-0.102772	0.0525764	-0.0975951	0.108611	-0.0784078	0.640235	0.0233868	0.471472	-0.0607867	0.12548	-0.0852033	0.0053179	0.209606	0.613854	0.0236606	0.376884	0.0966996	0.365652	-0.0926441	0.548485	-0.01965	0/0	27	0	38	0	NA	NA	NA	NA
rs791472_ENSG00000115268	ENSG00000115268	0.134352	0.122829	0.331	0.268	1	0.535	0.0851389	0.07	0.217702	1	0.112779	1	0.154874	1	0.137012	1	0.170845	1	rs791472	71	chr19_1490961	ENSG00000115268	RPS15	0.761656	-0.00461898	0.850217	0.00336322	0.18282	0.0424409	0.83624	0.00360221	0.325541	0.0378113	0.979825	-0.000349837	0.0737911	-0.10134	0.361031	-0.0387105	0.196733	-0.0353457	0.227927	-0.0372957	0.0663264	-0.0739962	0.424982	0.0253104	0.594647	0.0160978	0.992736	-0.00038853	0.487486	-0.0225292	0.795794	-0.00619033	0.684335	0.0133067	0.421881	-0.0351093	0.683984	0.0172614	0.863347	0.00271625	0.517383	-0.0127972	0.0736694	-0.0980964	0.400046	-0.022635	0.743333	-0.00732337	0.570483	0.0170012	0.683422	-0.00751552	0.37146	0.0160733	0.493738	-0.0154094	0.986681	0.00033296	0.653995	0.0403008	0.223781	0.0495326	0.407433	0.0123456	0.43643	-0.0389713	0.916525	0.00155324	0.446579	-0.0114968	0.123716	0.047211	0.20124	-0.0400466	0.0542114	0.0832349	0.685314	-0.0167733	0.471607	-0.0103157	0.232644	-0.0143207	0.979949	0.000829884	0.450357	0.0233891	0.253477	-0.0306455	0.379303	-0.0238136	0.417498	0.0123772	0.383848	-0.0425861	0.162622	0.0649212	0.781959	0.00331696	0/0	27	0	38	0	NA	NA	NA	NA
rs791472_ENSG00000115286	ENSG00000115286	0.495322	-0.0314043	0.084	0.113	1	0.486	-0.0217678	0.028	0.39355	1	0	0	0.510702	1	0.503402	1	0.470677	1	rs791472	71	chr19_1490961	ENSG00000115286	NDUFS7	0.802911	0.00522405	0.0192224	-0.0501098	0.0831987	0.0822446	0.283063	-0.0354828	0.0904271	-0.0820643	0.493498	-0.0148351	0.137284	0.0802605	0.457355	0.046262	0.477323	0.0277996	0.146147	0.0907283	0.442054	0.0350102	0.272756	0.0442418	0.109384	-0.0804431	0.578878	-0.0290853	0.505083	0.0306142	0.628031	-0.0224217	0.526555	0.0373483	0.751112	-0.0227977	0.449364	0.0599805	0.188318	-0.0263855	0.815685	0.00446566	0.88979	-0.0085662	0.697271	-0.0130745	0.834295	0.00465471	0.275116	-0.0324249	0.199724	-0.0343915	0.524758	0.0141315	0.767946	0.0059759	0.592352	-0.00967123	0.151427	0.148902	0.305158	0.0440223	0.252855	-0.0261154	0.432938	-0.0446249	0.917173	-0.00138223	0.19906	0.0273609	0.429173	0.0369166	0.891384	-0.0060085	0.771793	-0.0155459	0.407469	-0.0410359	0.0874019	0.0401793	0.471886	-0.0157338	0.614967	0.0213771	0.607952	-0.0195806	0.717038	-0.011824	0.0651297	-0.0483964	0.274807	0.0262001	0.994329	-0.000497582	0.905822	-0.00756863	0.926062	-0.00139479	0/0	27	0	38	0	NA	NA	NA	NA
rs791472_ENSG00000116032	ENSG00000116032	0.573268	-0.011424	0.006	0.014	1	0.496	-0.00791855	0.008	0.395357	1	NA	NA	0.410318	1	0.410294	1	0.464618	1	rs791472	71	chr19_1490961	ENSG00000116032	GRIN3B	0.167281	0.0626292	0.48866	0.037251	0.175948	0.107339	0.142322	0.0747065	0.611968	-0.0429808	0.35728	0.0391642	0.776396	0.0295198	0.393854	-0.0819452	0.962155	-0.00296102	0.207877	0.119797	0.331641	0.08318	0.389755	0.0690531	0.309678	0.104896	0.954893	0.00414717	0.0734775	0.121867	0.762408	0.0222796	0.987099	-0.00150729	0.598876	-0.0665037	0.141385	0.196848	0.260468	0.0570388	0.0524115	-0.0613031	0.915023	-0.0109276	0.376674	0.0564404	0.848913	0.0110289	0.785097	0.0165853	0.225845	0.0562339	0.622746	-0.0221591	0.238221	-0.0720521	0.761641	-0.0168988	0.880585	-0.0270942	0.395422	0.0741783	0.186882	-0.030177	0.481456	0.0719387	0.184733	0.0489882	0.138631	0.0589597	0.625852	0.0454431	0.618883	0.0327116	0.159036	0.121562	0.235759	0.0901836	0.681777	0.0176323	0.343092	0.0391234	0.204681	0.115664	0.999877	-1.1439e-05	0.410547	0.0569236	0.322899	-0.0755304	0.920221	0.00400589	0.533156	0.0602743	0.581332	-0.058118	0.688884	-0.0166232	0/0	27	0	38	0	NA	NA	NA	NA
rs791472_ENSG00000118046	ENSG00000118046	0.830649	-0.00655856	0.074	0.085	1	0.495	-0.00454604	0.01	0.753447	1	0	0	0.887769	1	0.884221	1	0.830149	1	rs791472	71	chr19_1490961	ENSG00000118046	STK11	0.428159	-0.0200915	0.400844	-0.0245028	0.568361	0.0315346	0.12256	-0.0359845	0.692381	0.0217649	0.412969	-0.0171671	0.491916	0.0477052	0.681146	0.0268422	0.812755	-0.0128094	0.0497367	-0.113378	0.958256	0.00230941	0.949724	-0.00323548	0.444118	-0.0433889	0.189339	0.0669445	0.711238	-0.0210287	0.97358	0.0014937	0.259499	0.0715091	0.51301	0.052696	0.563963	0.0525731	0.729362	0.0117579	0.752813	0.0080636	0.41655	0.0649341	0.459901	0.0253273	0.144214	-0.0326636	0.52583	0.0259125	0.17076	0.0290682	0.548012	-0.0124456	0.362737	-0.0263069	0.0104985	0.0723444	0.208413	0.188724	0.918032	0.00591917	0.724182	-0.00741205	0.560101	0.0439278	0.414675	-0.0166996	0.392885	-0.0216203	0.0346675	-0.101181	0.672968	-0.0161248	0.366947	0.0429801	0.584918	0.0275803	0.820753	-0.00499797	0.557961	-0.011297	0.724134	0.018896	0.892041	-0.00761572	0.374072	0.0293663	0.455615	0.018469	0.751093	-0.00775506	0.223976	0.08183	0.704377	-0.0274253	0.016203	-0.04974	0/0	27	0	38	0	NA	NA	NA	NA
rs791472_ENSG00000119559	ENSG00000119559	0.147473	-0.108161	0.367	0.465	1	0.453	-0.0749714	0.094	0.110273	1	0.402832	1	0.1887	1	0.165689	1	0.139056	1	rs791472	71	chr19_1490961	ENSG00000119559	C19orf25	0.328962	-0.024888	0.0881243	-0.0419497	0.926669	-0.00432458	0.257219	-0.0319618	0.586303	0.0244177	0.644174	0.0110305	0.253107	0.0737693	0.99174	0.00062446	0.96288	0.00188985	0.838456	-0.00969735	0.502205	-0.0335684	0.0593413	-0.0864966	0.73545	-0.0149398	0.496435	0.0383964	0.443812	0.0398015	0.447403	0.0250441	0.181838	0.0541148	0.249915	-0.0766122	0.740993	-0.0310017	0.248354	-0.0331125	0.000166837	-0.0965818	0.656189	0.0308547	0.783204	-0.00881673	0.538995	-0.0141086	0.413317	-0.0267617	0.0123072	-0.0548122	0.0686716	-0.0432973	0.725418	0.0112576	0.0718903	-0.061545	0.169492	-0.186662	0.0640749	-0.0759527	0.652164	-0.00863378	0.715808	0.0240975	0.333451	-0.0266973	0.0311488	-0.0452077	0.385211	0.0439443	0.43193	-0.0295386	0.763881	0.0126539	0.0504049	-0.0710804	0.578584	-0.0119266	0.598341	-0.0104368	0.0670282	-0.0931029	0.576733	0.0199431	0.890355	0.00419082	0.365786	0.028618	0.816481	0.00462596	0.851492	-0.0146593	0.470965	0.058981	0.389562	-0.0127101	0/0	27	0	38	0	NA	NA	NA	NA
rs791472_ENSG00000127540	ENSG00000127540	0.90898	-0.00298995	0.229	0.239	1	0.496	-0.00207247	0.008	0.8613	1	0.775016	1	0.966619	1	0.966019	1	0.909187	1	rs791472	71	chr19_1490961	ENSG00000127540	UQCR11	0.802752	0.00394288	0.0631683	-0.0281664	0.955665	-0.00260185	0.911902	-0.00262258	0.683602	0.013321	0.989516	-0.000182713	0.665459	-0.0246423	0.106981	-0.0737648	0.181233	-0.0441779	0.525956	0.0203047	0.492395	0.0296677	0.670906	0.0157672	0.352205	-0.0309868	0.565104	-0.0229259	0.261929	0.0392981	0.572645	-0.0167181	0.948332	0.00253816	0.959791	-0.00279077	0.312974	0.0592235	0.617446	-0.00775819	0.718909	-0.00732854	0.183278	-0.0738313	0.730268	0.00966051	0.631565	0.00966708	0.0640848	0.0505134	0.414972	-0.0204033	0.0225856	0.0446403	0.132451	-0.0284072	0.25228	0.025418	0.875102	0.0144722	0.0309578	0.102445	0.599278	0.00877514	0.214074	-0.0618416	0.983124	0.000263559	0.157843	0.0225199	0.380175	-0.0375083	0.690189	-0.0140143	0.334989	0.0432205	0.257606	0.0380341	0.474309	-0.0146211	0.674636	-0.00806322	0.352862	-0.0255633	0.846464	0.00588952	0.628946	-0.0145264	0.182355	0.0417332	0.721863	-0.00500389	0.792778	-0.0111522	0.788339	-0.0120667	0.93232	-0.00106613	0/0	27	0	38	0	NA	NA	NA	NA
rs791472_ENSG00000129911	ENSG00000129911	5.6335e-13	0.0177885	0.012	0	2.42241e-11	0.506	0.01233	0.012	0.349843	1	0.631773	1	0.989364	1	0.983641	1	0.189091	1	rs791472	71	chr19_1490961	ENSG00000129911	KLF16	0.439934	0.0216714	0.350867	-0.0213587	0.159868	-0.0745114	0.0874616	-0.0506689	0.766872	0.0159126	0.505046	0.0164986	0.295694	0.0633091	0.243801	0.0622302	0.898402	-0.00392325	0.841779	0.0126168	0.31985	-0.0518554	0.943754	0.00263665	0.0855318	0.0764889	0.180248	0.0453593	0.952428	-0.00360512	0.0492826	0.0711626	0.815938	0.008132	0.737393	-0.024929	0.83915	-0.0163805	0.194215	-0.0458451	0.719257	0.00620795	0.884243	-0.0118108	0.928477	-0.00431829	0.925632	0.00223079	0.726359	0.0153404	0.405368	0.0188113	0.0710913	-0.0524215	0.0380311	0.0708653	0.795231	-0.00658222	0.727521	0.050916	0.297547	-0.0539049	0.162684	0.0339907	0.816144	-0.0169875	0.246468	-0.0314116	0.839203	-0.00490385	0.41805	-0.0382464	0.53579	0.0210069	0.201593	0.0651866	0.048784	0.0846031	0.753794	-0.00627915	0.540995	0.0132823	0.584157	-0.0315688	0.94347	0.00318797	0.425879	-0.02492	0.698896	-0.0149947	0.581438	0.0141279	0.358433	-0.0683366	0.407812	-0.0416468	0.609643	0.00862794	0/0	27	0	38	0	NA	NA	NA	NA
rs791472_ENSG00000129968	ENSG00000129968	0.99455	0.000609624	0.014	0.014	1	0.5	0.000422559	0	0.984936	1	1	1	0.977238	1	0.976275	1	0.994631	1	rs791472	71	chr19_1490961	ENSG00000129968	ABHD17A	0.597731	0.0136655	0.454391	-0.0231133	0.103984	0.0814523	0.448139	0.0215686	0.421857	0.0528612	0.538181	0.0115696	0.694641	-0.0223187	0.263524	0.0668905	0.474197	-0.0299757	0.250726	-0.0524771	0.575661	-0.0305261	0.286342	-0.049419	0.190837	-0.0616155	0.0827484	0.0795065	0.956554	0.00248163	0.669803	-0.0176134	0.590083	0.0326181	0.592448	0.0345165	0.178003	0.123887	0.56249	-0.0148959	0.820557	0.00625248	0.284349	0.0896966	0.881796	0.00618739	0.932006	-0.00303702	0.588056	-0.0225238	0.39815	0.0166771	0.511014	-0.0145329	0.867246	-0.00499867	0.669776	0.00974959	0.709236	0.0661388	0.0231248	0.139229	0.345752	0.0190424	0.759932	0.02243	0.0628487	-0.0345421	0.145334	-0.0242483	0.755665	-0.0180626	0.4662	0.0268324	0.667483	-0.0259928	0.545239	0.0326508	0.509389	-0.0119392	0.528473	0.00987211	0.903551	0.00879231	0.100756	0.0712217	0.416396	-0.0367456	0.0379618	-0.0617212	0.735797	0.00665858	0.909453	0.0107261	0.813264	-0.0148321	0.388842	-0.0129595	0/0	27	0	38	0	NA	NA	NA	NA
rs791472_ENSG00000130005	ENSG00000130005	2.15291e-19	0.0277611	0.019	0	9.25753e-18	0.509	0.0192425	0.018	0.241642	1	0.441198	1	0.989044	1	0.983114	1	0.100619	1	rs791472	71	chr19_1490961	ENSG00000130005	GAMT	0.976887	0.000838421	0.897817	0.00395556	0.308688	0.0674063	0.408064	-0.0208524	0.135378	0.0675864	0.265391	0.0221273	0.455729	-0.0411274	0.241829	-0.0666816	0.127436	0.0687154	0.765683	-0.016546	0.0854416	0.0994474	0.959984	-0.00213962	0.0823689	-0.0720203	0.996596	0.000221371	0.396583	0.0436129	0.773614	-0.0114785	0.256567	0.0573903	0.413731	-0.0581497	0.389298	-0.0560977	0.731137	-0.0123514	0.033902	0.0646644	0.764978	0.0279958	0.140487	-0.0489475	0.991109	-0.000273954	0.541348	0.0168976	0.974041	0.000883534	0.69267	-0.00977178	0.180276	0.0302143	0.458594	0.0178168	0.376683	-0.0793067	0.91521	-0.00462758	0.406898	-0.0226011	0.360578	0.0631277	0.408294	0.014137	0.339965	-0.0177599	0.979456	0.00155492	0.236878	0.035411	0.835235	0.0102196	0.467582	-0.0277937	0.409384	0.0216545	0.906617	0.00274195	0.0143548	-0.0793594	0.114736	-0.108346	0.838033	-0.00774902	0.0809281	-0.0421482	0.638045	0.00944907	0.859568	0.0138672	0.594513	-0.0378337	0.348511	-0.0191651	0/0	27	0	38	0	NA	NA	NA	NA
rs791472_ENSG00000130270	ENSG00000130270	0.168968	0.0627108	0.107	0.07	1	0.519	0.0434678	0.038	0.307948	1	0	0	0.261235	1	0.250932	1	0.245358	1	rs791472	71	chr19_1490961	ENSG00000130270	ATP8B3	0.0119873	-0.103144	0.0664039	-0.0726532	0.519573	-0.0408898	0.342303	0.0505995	0.422983	-0.0531191	0.0065309	-0.109956	0.642764	-0.054737	0.798544	0.0275182	0.642003	-0.0419637	0.337885	0.113048	0.98585	-0.00182454	0.57561	0.0553434	0.28697	0.110491	0.0582127	0.189627	0.762424	-0.0273786	0.0887207	0.140231	0.767786	-0.0291764	0.0547438	-0.162859	0.033468	-0.257395	0.550227	-0.0307095	0.945081	-0.00255605	0.739527	0.0283715	0.00599995	-0.166641	0.84198	0.0112536	0.554708	-0.0360853	0.263823	-0.04883	0.285489	-0.0463526	0.903006	-0.00607475	0.0252298	-0.118483	0.348115	-0.141484	0.712874	-0.0238027	0.0772983	-0.0689979	0.643393	-0.0375328	0.246267	-0.05286	0.102727	-0.0718691	0.978279	-0.00210545	0.0266423	-0.156028	0.130241	-0.12276	0.703844	0.024633	0.530469	-0.0274772	0.330216	-0.0437979	0.828394	-0.015712	0.519323	-0.0440281	0.539072	-0.0359703	0.501541	0.0208631	0.956876	-0.00205224	0.685096	-0.0434099	0.896987	0.0149781	0.9288	-0.00324497	0/0	27	0	38	0	NA	NA	NA	NA
rs791472_ENSG00000133243	ENSG00000133243	0.912618	-0.0109054	0.198	0.197	1	0.499	-0.00755903	0.002	0.963973	1	0.967094	1	0.876838	1	0.870879	1	0.909549	1	rs791472	71	chr19_1490961	ENSG00000133243	BTBD2	0.055115	-0.0470886	0.116904	0.0404351	0.58078	0.0282514	0.468806	-0.0215323	0.190383	0.0664876	0.173915	-0.0348655	0.467244	-0.0408808	0.587538	0.0231859	0.123116	-0.0651768	0.112102	-0.0672303	0.20594	-0.0635888	0.492797	0.0232668	0.832698	-0.0080756	0.267401	0.0363001	0.755393	-0.0122795	0.150363	-0.0603966	0.459066	-0.0374985	0.266104	-0.0689163	0.455003	0.0461147	0.813478	0.00696423	0.644356	0.00855029	0.276612	0.0577737	0.664694	-0.0147982	0.691273	0.0133486	0.18218	-0.0397507	0.376778	0.0176839	0.365016	0.0215787	0.101443	-0.0515518	0.33228	0.0319773	0.308194	0.150161	0.194439	0.0772274	0.308536	0.0229882	0.374918	-0.0592405	0.491712	0.016802	0.62432	0.0166865	0.533128	-0.0306049	0.791055	0.00961138	0.208109	-0.0619649	0.686895	0.0175835	0.64329	0.00950081	0.921503	-0.00184604	0.203464	0.0677459	0.535772	0.0275746	0.585305	-0.0164171	0.000335946	-0.0899177	0.38112	0.0223652	0.187754	0.0970209	0.799201	-0.0175261	0.587806	0.0102809	0/0	27	0	38	0	NA	NA	NA	NA
rs791472_ENSG00000133275	ENSG00000133275	0.679462	-0.0362748	0.095	0.099	1	0.497	-0.0251438	0.006	0.867488	1	3.76878e-06	0.000162057	0.459158	1	0.459131	1	0.631555	1	rs791472	71	chr19_1490961	ENSG00000133275	CSNK1G2	0.817891	0.00439575	0.642304	-0.00971984	0.0209424	0.0938755	0.241435	0.0315151	0.612717	0.0217693	0.562673	-0.0110395	0.0125765	0.152183	0.259904	0.05334	0.441223	-0.036151	0.365605	-0.0415745	0.835347	-0.00915792	0.242272	0.0387941	0.492935	-0.0259047	0.574099	0.0212072	0.628281	-0.0265138	0.791887	-0.0135073	0.242822	-0.0609603	0.0160793	-0.185283	0.704757	0.0238927	0.71706	0.00977585	0.393334	-0.0250108	0.800381	-0.020817	0.125689	0.0516452	0.687253	-0.00957978	0.605613	0.0160291	0.236817	0.0219482	0.623231	0.0118022	0.496343	0.0175623	0.781573	0.00582112	0.694536	-0.04747	0.806723	0.00938801	0.330034	-0.015403	0.588953	0.0332616	0.050739	0.0474998	0.669325	0.00821254	0.812299	-0.010588	0.182717	0.0398005	0.992638	-0.000366483	0.51622	0.0220295	0.907304	-0.00232444	0.442766	0.0142898	0.322174	0.0313934	0.109314	0.0549814	0.915722	0.00313337	0.56977	0.0128757	0.615491	-0.00951513	0.691658	0.0266037	0.436263	-0.0346009	0.691354	0.00695253	0/0	27	0	38	0	NA	NA	NA	NA
rs791472_ENSG00000160953	ENSG00000160953	0.28886	0.0705141	0.188	0.155	1	0.518	0.0488766	0.036	0.440739	1	0	0	0.305336	1	0.295547	1	0.34531	1	rs791472	71	chr19_1490961	ENSG00000160953	PWWP3A	0.879673	-0.00428562	0.811267	-0.00766853	0.856629	-0.00991081	0.428617	0.0296481	0.779371	-0.0141326	0.861488	-0.00525078	0.6732	0.0372204	0.749831	0.0228515	0.836995	-0.0158702	0.539423	-0.0411665	0.17852	-0.0982527	0.234547	-0.0726622	0.188419	-0.0848126	0.848716	0.0114895	0.412115	-0.0468636	0.342023	-0.0583554	0.187517	-0.0987213	0.103742	-0.14591	0.410376	-0.0836691	0.0566167	-0.0624984	0.439941	-0.0247877	0.318751	-0.0558486	0.285639	-0.0491951	0.633515	-0.0213587	0.486815	-0.0305674	0.740633	-0.0105102	0.636837	-0.0147908	0.303998	0.0359576	0.421664	-0.0293781	0.357009	-0.147429	0.152166	-0.0714917	0.411608	-0.0227893	0.423713	0.0567589	0.90923	0.00322547	0.969722	0.00104763	0.139647	-0.080754	0.475372	-0.0321633	0.340812	-0.0522407	0.285761	0.0600388	0.688958	0.0107199	0.483171	-0.0183225	0.592072	0.0408596	0.160543	-0.0718025	0.411732	-0.0287213	0.805159	-0.00802587	0.0210621	-0.0665562	0.0917065	-0.144226	0.0969811	-0.127252	0.517229	-0.0155548	0/0	27	0	38	0	NA	NA	NA	NA
rs791472_ENSG00000167468	ENSG00000167468	0.229246	-0.0619009	0.087	0.141	1	0.473	-0.0429065	0.054	0.113891	1	0	0	0.211533	1	0.194067	1	0.185416	1	rs791472	71	chr19_1490961	ENSG00000167468	GPX4	0.311339	0.0151967	0.73124	-0.00588057	0.579393	-0.0255255	0.0229128	0.0650394	0.122434	0.0685979	0.877346	0.00314898	0.691854	-0.0207737	0.831495	-0.00948262	0.268551	0.0383401	0.580606	0.0220932	0.569459	0.0305138	0.0340371	0.0827766	0.156609	-0.0623493	0.688117	-0.0176008	0.176642	0.0578636	0.417039	-0.0299294	0.0760161	0.0757016	0.191466	0.0925714	0.0716158	0.0882399	0.58253	-0.0101562	0.129069	0.038029	0.387191	0.0490994	0.19934	0.0542244	0.629907	0.0191094	0.977183	0.00128323	0.360318	0.0268941	0.617537	0.0173105	0.688459	0.0126851	0.557401	0.0177145	0.715582	-0.0356932	0.424669	0.0367599	0.0493567	0.0479137	0.144288	-0.123527	0.94047	-0.0018758	0.371596	0.02502	0.884662	0.00882243	0.205905	-0.069689	0.0257284	0.120247	0.963363	-0.00257144	0.161324	-0.0356022	0.710976	0.00915258	0.464815	0.0432284	0.00410432	0.159758	0.238091	-0.0454841	0.606159	-0.00820621	0.365447	0.0254378	0.167589	0.0891183	0.521585	0.0454729	0.300351	0.0218237	0/0	27	0	38	0	NA	NA	NA	NA
rs791472_ENSG00000167470	ENSG00000167470	0.963636	0.00638501	0.096	0.099	1	0.499	0.00442575	0.002	0.956017	1	0	0	0.901578	1	0.899227	1	0.96473	1	rs791472	71	chr19_1490961	ENSG00000167470	MIDN	0.0874002	0.0520796	0.881365	-0.00359435	0.444949	-0.0394523	0.853165	0.00612567	0.442248	0.0495833	0.81132	0.00633017	0.0489032	-0.143377	0.128511	-0.0800039	0.95584	0.00230304	0.0381534	-0.120025	0.88334	0.00696281	0.471874	-0.0338623	0.956835	0.00295512	0.031016	0.134791	0.934967	-0.00463381	0.51194	-0.0306535	0.0581137	-0.0838838	0.632557	-0.0364823	0.789306	-0.0200101	0.0213312	-0.080189	0.69667	0.0116127	0.338317	0.0637109	0.969431	0.00120483	0.663273	-0.0109686	0.552753	-0.0224297	0.547266	0.0162182	0.251463	-0.0310615	0.527939	0.024594	0.681359	0.0128752	0.479591	0.115166	0.711632	-0.0170966	0.10978	-0.0338703	0.761888	-0.0184309	0.304553	-0.0264467	0.583166	0.0157444	0.252448	-0.0519923	0.193655	-0.041876	0.235247	-0.0555489	0.00890373	0.128755	0.981517	0.000694234	0.350402	0.0270195	0.684701	-0.0198354	0.691647	0.0181287	0.537989	-0.0198834	0.266106	0.0500514	0.170046	0.0330656	0.996011	0.000482699	0.297053	-0.085767	0.0591502	-0.0272811	0/0	27	0	38	0	NA	NA	NA	NA
rs791472_ENSG00000180448	ENSG00000180448	0.350448	-0.0316139	0.019	0.042	1	0.489	-0.0219131	0.022	0.171258	1	0	0	0.194119	1	0.192953	1	0.238977	1	rs791472	71	chr19_1490961	ENSG00000180448	ARHGAP45	0.304273	0.0195051	0.133347	-0.0402249	0.43893	-0.0371991	0.452746	-0.0174142	0.720884	-0.0129852	0.270108	-0.0199509	0.898764	-0.0107376	0.931161	-0.00774361	0.516429	-0.0390139	0.171371	-0.121012	0.0307207	-0.176953	0.862519	-0.0117456	0.36659	0.0656337	0.711098	-0.023358	0.718779	0.0183611	0.181836	-0.0800459	0.641804	-0.0312266	0.493809	-0.0343226	0.798049	-0.0174627	0.897801	0.00403724	0.106817	-0.0651516	0.641305	0.0338674	0.93527	-0.00307336	0.206278	0.0214916	0.990165	-0.000489126	0.553959	-0.0138354	0.976745	-0.000785817	0.260866	-0.0353903	0.764211	0.0100126	0.339413	-0.112862	0.721823	0.019484	0.323467	-0.0207422	0.251954	0.0683529	0.71802	-0.0115482	0.070211	0.0385116	0.849991	0.00839026	0.469966	-0.0338873	0.524087	0.0328686	0.555862	-0.0217217	0.634161	0.0137232	0.9804	-0.000694783	0.622366	0.0127941	0.701496	-0.0122646	0.303855	0.030494	0.5034	-0.0419645	0.206058	0.0332854	0.336327	0.0981276	0.128792	0.116991	0.904561	0.00192279	0/0	27	0	38	0	NA	NA	NA	NA
rs791472_ENSG00000180846	ENSG00000180846	0.0253302	0.00168756	0.001	0	1	0.501	0.00116973	0.002	0.773661	1	NA	NA	0.996182	1	0.994138	1	0.684661	1	rs791472	71	chr19_1490961	ENSG00000180846	CSNK1G2-AS1	0.273034	-0.0580229	0.155635	0.0750208	0.408877	0.0815696	0.991824	-0.000662851	0.0970536	-0.15904	NA	NA	NA	NA	NA	NA	NA	NA	0.781996	0.0296904	0.684489	0.0413699	NA	NA	NA	NA	NA	NA	NA	NA	NA	NA	NA	NA	NA	NA	NA	NA	0.59193	0.0351645	0.178672	-0.0652779	0.516516	-0.0563211	0.451236	-0.0584922	0.35733	0.0643413	NA	NA	0.54994	0.0331021	0.897776	0.00804404	0.286274	-0.0730249	NA	NA	0.762328	0.0630355	NA	NA	0.620824	0.0229227	0.783614	-0.0339211	NA	NA	0.0440257	-0.112838	0.670858	-0.0423761	0.544382	-0.0512884	0.536217	-0.0607513	0.520866	-0.0577032	0.556554	0.0283573	0.361763	0.0486302	0.10125	0.124552	0.486665	-0.0572924	0.990826	-0.000825234	0.169715	-0.0560645	0.0488108	-0.102991	0.0550255	-0.228707	0.338722	0.109987	0.804552	0.00898329	0/0	27	0	38	0	NA	NA	NA	NA
rs791472_ENSG00000181588	ENSG00000181588	6.91404e-08	0.00976048	0.007	0	2.97304e-06	0.503	0.00676545	0.006	0.486331	1	NA	NA	0.989794	1	0.98435	1	0.327374	1	rs791472	71	chr19_1490961	ENSG00000181588	MEX3D	0.850816	-0.00517312	0.283427	-0.0370841	0.342386	0.0633081	0.0815787	0.0556293	0.890433	0.00969263	0.666771	-0.0112528	0.799642	-0.0265683	0.184306	-0.0933794	0.327977	-0.0489784	0.530477	-0.0418169	0.28944	0.0609514	0.689725	-0.025168	0.461063	-0.0406268	0.181164	-0.0824416	0.872811	0.0108307	0.57209	0.0291328	0.43456	0.0491837	0.346145	-0.0619928	0.130014	-0.172675	0.557907	0.022368	0.561825	0.0130861	0.176968	-0.119311	0.083831	0.0844781	0.855515	-0.00751982	0.438687	0.0370697	0.521421	0.0205888	0.182972	-0.0435486	0.322653	0.0334155	0.376601	0.0226116	0.745718	0.04789	0.986591	0.00109725	0.294098	-0.022455	0.376312	-0.0546468	0.247071	-0.0368149	0.971554	0.000898458	0.287366	0.0592849	0.503201	0.0298887	0.484508	0.0415865	0.198849	0.0900113	0.0582314	-0.0493642	0.0251444	-0.0486908	0.82612	-0.01043	0.57964	-0.030649	0.412184	0.0371877	0.366401	-0.0229584	0.225078	-0.0302289	0.850999	0.0147101	0.746142	-0.0265629	0.693731	0.013983	0/0	27	0	38	0	NA	NA	NA	NA
rs791472_ENSG00000182087	ENSG00000182087	0.740087	-0.0125143	0.071	0.085	1	0.493	-0.00867424	0.014	0.666968	1	0	0	0.780391	1	0.775565	1	0.734035	1	rs791472	71	chr19_1490961	ENSG00000182087	TMEM259	0.475069	0.0129128	0.461435	0.0164109	0.100198	0.0612915	0.941895	-0.00183274	0.813714	0.00842944	0.123213	0.0310938	0.529458	-0.0483052	0.568837	0.039665	0.884353	0.00808973	0.546701	0.0343181	0.275292	0.0482716	0.406691	-0.0388683	0.592746	0.0278749	0.518109	-0.0411285	0.634738	-0.0271004	0.692784	-0.0196589	0.183115	0.0674369	0.734534	0.0221394	0.679027	0.0320091	0.561517	0.0127546	0.964897	-0.000958049	0.743402	-0.0181451	0.166489	0.0415053	0.817996	0.00530986	0.847093	-0.00514241	0.410508	0.0148853	0.816792	-0.00434416	0.765875	0.00749516	0.581768	0.0142111	0.475229	0.0806211	0.0150397	0.108093	0.500405	-0.0102835	0.888908	0.00739587	0.884969	-0.00278357	0.299911	-0.0166044	0.145689	-0.0727724	0.374531	0.0230207	0.494605	-0.0288496	0.622445	-0.0187815	0.539615	0.0105409	0.362132	-0.0142564	0.341888	0.0359788	0.403246	-0.0301341	0.0855114	0.0498392	0.909784	-0.00293546	0.0639067	-0.0312254	0.635756	-0.0341527	0.06693	-0.126295	0.951306	-0.000940985	0/0	27	0	38	0	NA	NA	NA	NA
rs791472_ENSG00000185761	ENSG00000185761	1.32793e-08	0.0121066	0.008	0	5.71009e-07	0.504	0.00839166	0.008	0.45748	1	0.779328	1	0.98964	1	0.984096	1	0.29601	1	rs791472	71	chr19_1490961	ENSG00000185761	ADAMTSL5	0.0353236	0.0681835	0.422167	-0.0302939	0.869694	-0.00957072	0.401664	-0.0378288	0.264671	-0.08811	0.165065	-0.0467858	0.454938	0.0735089	0.850683	-0.0109864	0.542537	0.0376644	0.512746	0.0662593	0.569381	0.0549532	0.668422	0.0244282	0.202307	0.0862507	0.12246	-0.117515	0.365543	0.058002	0.955975	-0.00365435	0.488203	-0.0399362	0.0549411	0.221596	0.801622	0.0299226	0.140494	-0.0585581	0.043471	-0.05257	0.476484	0.0814918	0.254415	-0.0544182	0.505478	-0.0269242	0.633762	-0.0226545	0.0822558	-0.0584734	0.134956	-0.065163	0.228262	-0.0431209	0.000814956	-0.0962704	0.228101	0.237768	0.710624	-0.0254255	0.197622	-0.0666178	0.43394	0.0609486	0.458642	-0.0140881	0.706944	0.0100639	0.6436	-0.0331704	0.026809	-0.170118	0.960989	-0.00263906	0.0319704	-0.146239	0.761501	0.0108497	0.869681	0.00696995	0.522823	-0.0221518	0.104754	-0.113634	0.793232	-0.0132935	0.519643	0.0237952	0.632115	-0.0157991	0.2574	0.102283	0.125196	-0.112808	0.0113576	-0.0678779	0/0	27	0	38	0	NA	NA	NA	NA
rs791472_ENSG00000227500	ENSG00000227500	0.0723182	-0.125646	0.18	0.282	1	0.449	-0.087091	0.102	0.0283834	1	0.189843	1	0.0474624	1	0.0440585	1	0.0463267	1	rs791472	71	chr19_1490961	ENSG00000227500	SCAMP4	0.81732	0.00561083	0.588099	-0.0155953	0.440065	-0.0455351	0.159817	-0.0394487	0.953854	-0.00255765	0.519532	-0.0173963	0.370127	-0.0655249	0.178704	-0.066669	0.402864	-0.0307291	0.562842	0.0273976	0.395037	0.0464395	0.468139	-0.0320531	0.754852	-0.0130569	0.615126	-0.0235736	0.815127	-0.0128567	0.414046	-0.0372932	0.790221	-0.0117859	0.359473	0.0374172	0.918044	-0.00797675	0.861001	0.00437195	0.470717	-0.0181508	0.467659	0.0431751	0.465853	-0.0321751	0.173337	-0.0396534	0.0767336	-0.0773416	0.166179	-0.037939	0.253441	-0.0339919	0.0571218	-0.0669349	0.535337	-0.0204547	0.747582	0.0342883	0.913156	-0.00662226	0.824948	-0.00490999	0.850893	-0.0123763	0.61646	0.0141945	0.497038	0.0190203	0.879831	0.00771041	0.430845	-0.0319962	0.499962	0.0321218	0.597927	-0.0172855	0.718983	-0.00848735	0.482714	-0.0157011	0.264118	-0.0863225	0.837219	0.00862897	0.057158	-0.0708444	0.71307	-0.0101028	0.52813	-0.0177883	0.380781	0.0606042	0.81469	-0.0148048	0.441631	-0.0179957	0/0	27	0	38	0	NA	NA	NA	NA
rs791472_ENSG00000228300	ENSG00000228300	0.251542	-0.0480668	0.034	0.07	1	0.482	-0.0333174	0.036	0.102048	1	0	0	0.137186	1	0.129405	1	0.161306	1	rs791472	71	chr19_1490961	ENSG00000228300	FAM174C	0.867509	0.00301082	0.148312	-0.0276886	0.0854014	0.0762215	0.665776	-0.0139129	0.659175	0.017369	0.870568	-0.00348706	0.401208	0.0539566	0.602857	0.027937	0.851558	-0.00934265	0.515925	0.030916	0.710131	0.0193534	0.710159	-0.0204051	0.774161	-0.0139773	0.94191	0.00390738	0.388616	0.0510485	0.419752	0.0318323	0.243375	0.0621524	0.302429	0.0672117	0.732723	0.0263905	0.35333	0.0205134	0.488161	0.0178532	0.676277	0.0321029	0.171265	0.0523407	0.341906	0.0233092	0.48002	-0.0262978	0.260426	-0.0275285	0.604208	0.0141465	0.999087	-3.24948e-05	0.0891108	0.0425256	0.786174	0.0308121	0.186774	0.0577206	0.198418	0.0209678	0.564167	-0.0365373	0.729171	-0.00827517	0.540291	-0.0132829	0.8068	-0.0164755	0.386796	0.0351356	0.317952	-0.0477748	0.699831	-0.0134384	0.583001	-0.0120818	0.950443	-0.00138429	0.176816	-0.0574525	0.650114	0.0163307	0.867285	-0.00487694	0.840656	-0.00666479	0.783919	-0.00536687	0.304153	0.0718813	0.326824	0.0647794	0.973033	-0.000597355	0/0	27	0	38	0	NA	NA	NA	NA
rs791472_ENSG00000248015	ENSG00000248015	0.0253302	0.00168756	0.001	0	1	0.501	0.00116973	0.002	0.773661	1	NA	NA	0.996182	1	0.994138	1	0.684661	1	rs791472	71	chr19_1490961	ENSG00000248015	NA	0.217191	-0.0529662	0.668897	0.0182031	0.736776	0.0240252	0.0677784	-0.0774228	0.886004	0.00958107	0.176391	0.0485938	0.666403	0.0408974	0.545589	0.0419621	0.349386	0.0512962	0.0468939	-0.10655	0.0840245	0.100495	0.571436	0.028798	0.323724	-0.0617098	0.574538	-0.0390239	0.62573	0.0337544	0.950593	0.00347881	0.587228	0.0374825	0.564672	-0.0573212	0.725776	0.0330523	0.68381	0.01934	0.218318	-0.0567188	0.748325	-0.030204	0.511881	0.0304555	0.901562	0.00478146	0.429269	-0.0361554	0.642902	-0.0198643	0.465054	-0.0227145	0.223684	-0.0529884	0.47174	-0.0289987	0.0728433	0.222995	0.559852	-0.0397579	0.525913	0.0242294	0.118098	-0.105786	0.720924	0.00698716	0.327401	-0.0305662	0.81863	0.0171715	0.0354209	0.0951573	0.686431	0.0291057	0.00303152	-0.137424	0.951374	0.00251441	0.522959	0.021879	0.704605	0.0251599	0.910635	-0.00800135	0.602695	-0.0254435	0.768758	-0.0140608	0.45336	0.019402	0.39713	-0.0768685	0.656683	-0.0408221	0.683351	0.0156682	0/0	27	0	38	0	NA	NA	NA	NA
rs791472_ENSG00000267007	ENSG00000267007	0.00269046	0.00303619	0.002	0	0.11569	0.501	0.00210453	0.002	0.699123	1	NA	NA	0.993883	1	0.990629	1	0.585766	1	rs791472	71	chr19_1490961	ENSG00000267007	NA	NA	NA	NA	NA	NA	NA	NA	NA	NA	NA	NA	NA	NA	NA	NA	NA	NA	NA	NA	NA	NA	NA	NA	NA	NA	NA	NA	NA	NA	NA	NA	NA	NA	NA	NA	NA	NA	NA	NA	NA	NA	NA	NA	NA	NA	NA	NA	NA	NA	NA	NA	NA	NA	NA	NA	NA	NA	NA	NA	NA	NA	NA	NA	NA	NA	NA	NA	NA	NA	NA	NA	NA	NA	NA	NA	NA	NA	NA	NA	NA	NA	NA	NA	NA	NA	NA	NA	NA	NA	NA	NA	NA	NA	NA	NA	NA	NA	NA	0/0	27	0	38	0	NA	NA	NA	NA
rs791472_ENSG00000267092	ENSG00000267092	4.30687e-05	0.006066	0.004	0	0.00185195	0.502	0.00420463	0.004	0.594668	1	0.905498	1	0.993584	1	0.990134	1	0.453642	1	rs791472	71	chr19_1490961	ENSG00000267092	NA	NA	NA	NA	NA	0.780649	0.026412	0.990473	-0.000748376	0.412327	-0.0777107	NA	NA	0.417436	-0.112346	0.946937	-0.00822397	0.86704	-0.0153859	0.723367	-0.0433894	0.580096	-0.0581165	0.559906	0.0557463	0.0719839	0.213104	0.0394874	-0.233241	0.0710136	0.21284	0.106643	0.135107	0.841891	-0.0185846	0.418219	-0.115262	0.570229	0.0887862	0.408195	0.0427127	0.045555	0.117869	NA	NA	0.594657	0.0438979	0.802916	-0.0178669	0.924719	-0.00766395	0.375639	-0.0445995	0.599157	0.0330759	0.622552	0.0270523	0.109828	-0.0839471	0.592801	-0.108075	NA	NA	NA	NA	0.211264	0.112597	0.142605	-0.0537032	0.521603	0.0282703	0.235374	0.112551	NA	NA	0.00426118	0.253384	0.577761	0.0504554	0.20859	-0.0714949	NA	NA	0.290765	-0.0741477	NA	NA	NA	NA	0.581485	0.039612	0.338523	0.0539465	0.0699253	0.17723	0.264921	-0.10727	NA	NA	0/0	27	0	38	0	NA	NA	NA	NA
rs791472_ENSG00000267244	ENSG00000267244	0.407856	-0.0168047	0.002	0.014	1	0.494	-0.0116482	0.012	0.050964	1	NA	NA	0.0871066	1	0.0870704	1	0.17209	1	rs791472	71	chr19_1490961	ENSG00000267244	LOC100288123	0.0821123	0.0573485	0.867379	-0.00579224	0.555939	-0.029655	0.908793	0.00481735	0.267319	0.0727245	0.132017	0.0523216	0.975801	0.00262485	0.333392	0.0806825	0.873787	-0.00924576	0.479674	-0.0500284	0.384008	-0.0654042	0.7827	-0.0183328	0.429414	0.0550402	0.443314	0.0604095	0.106805	0.128138	0.916528	-0.00614533	0.358188	0.054259	0.257164	0.0897039	0.391842	-0.0917068	0.0303754	0.0832496	0.944634	-0.00271771	0.853754	-0.0140819	0.993696	-0.000330142	0.861562	0.00519414	0.653657	0.0188181	0.952921	0.00203965	0.34573	-0.0292368	0.846018	0.00794538	0.0758117	0.0834394	0.15488	0.149127	0.661886	0.0270375	0.709898	-0.0111099	0.849739	-0.0139138	0.847674	0.00639352	0.258535	0.034014	0.0664823	0.144461	0.864202	0.0097527	0.69596	-0.0286841	0.459496	0.0409352	0.505894	0.0196153	0.137981	0.0455879	0.238783	0.0561215	0.999877	8.64823e-06	0.331575	0.0456714	0.748243	-0.00960696	0.294285	0.0265033	0.184839	0.102599	0.0615072	0.147668	0.0156112	0.0614543	0/0	27	0	38	0	NA	NA	NA	NA
rs791472_ENSG00000268798	ENSG00000268798	0.326294	-0.0326079	0.018	0.042	1	0.488	-0.0226021	0.024	0.126626	1	0	0	0.220171	1	0.172908	1	0.222181	1	rs791472	71	chr19_1490961	ENSG00000268798	NA	0.00320052	-0.141127	0.0155601	0.099272	0.771768	0.0273893	0.189791	-0.0719743	0.619083	-0.0366404	0.482165	-0.0294936	0.342093	-0.127046	0.582003	0.0557471	0.0481184	0.175986	0.146901	-0.131608	0.985699	0.00139866	0.495638	0.0509474	0.387477	-0.0800998	0.629862	-0.0539792	0.046724	-0.217237	0.225769	0.106777	0.187873	-0.12177	0.313698	0.120494	0.880639	0.0218627	0.155515	-0.0934381	0.103678	-0.0646003	0.776816	0.0282763	0.836356	-0.0119001	0.104206	-0.0683262	0.61845	-0.0270084	0.952369	0.00325617	0.716317	-0.0166389	0.70388	-0.0287962	0.713854	0.0287446	0.304628	-0.228939	0.393631	0.0806394	0.991113	0.000573642	0.591602	0.0647363	0.660417	0.0226326	0.0830967	-0.100899	0.680532	0.0418727	0.710283	0.0289287	0.221965	0.125855	0.677237	-0.0375176	0.381562	0.0431553	0.26662	-0.0513895	0.271793	0.0916533	0.757031	0.0293482	0.418366	-0.0417238	0.72101	-0.0281509	0.948249	0.00358118	0.268143	0.117417	0.991186	0.00124348	0.829318	-0.0111657	0/0	27	0	38	0	NA	NA	NA	NA
rs79231337_ENSG00000066379	ENSG00000066379	0.616857	0.0614611	0.559	0.531	1	0.513	0.0426016	0.026	0.698184	1	0.663215	1	0.545249	1	0.507104	1	0.622763	1	rs79231337	64	chr6_29942179	ENSG00000066379	POLR1H	2.15852e-09	0.402038	2.59424e-08	0.412517	0.00357702	0.382014	9.48559e-10	0.60414	0.00976701	0.321346	3.64229e-09	0.416933	0.160721	0.321275	0.00300405	0.595978	0.0246442	0.40757	0.394215	0.119423	0.0487142	0.360599	0.120819	0.295636	0.00260966	0.436393	0.00739313	0.593508	3.37928e-06	0.650705	0.000280065	0.485821	0.0331254	0.349056	0.624755	0.0840971	0.000259661	1.0033	8.3074e-07	0.374093	3.51689e-25	0.912709	0.0157511	0.549274	2.4785e-08	0.647213	1.46785e-08	0.439823	1.02736e-07	0.576924	9.19541e-14	0.650726	9.25627e-09	0.519729	8.4484e-06	0.446064	2.18416e-13	0.573271	0.0890019	0.500648	3.91862e-06	0.598533	1.34376e-06	0.343412	0.696852	0.094756	3.14319e-18	0.558652	1.80268e-10	0.457592	0.000117663	0.615758	6.23641e-07	0.466118	0.00133248	0.4717	0.000195189	0.568401	1.16797e-10	0.442483	3.64283e-13	0.445254	0.00485759	0.403627	0.000376575	0.348549	1.63221e-07	0.507411	0.00570652	0.31398	1.29081e-08	0.492355	0.00023024	0.526632	2.50442e-05	0.702812	8.27041e-14	0.429658	0/1	201	267	14	30	1.603	0.84	3.204	GRCh37.EAS_rs147680653:1.0#0.0144
rs79231337_ENSG00000204599	ENSG00000204599	0.400533	-0.0311151	0.024	0.047	1	0.488	-0.0215673	0.024	0.234445	1	0	0	0.282547	1	0.268995	1	0.307703	1	rs79231337	64	chr6_29942179	ENSG00000204599	TRIM39	0.450733	0.0471903	0.795962	-0.0205641	0.646444	-0.0678305	0.123548	-0.121381	0.00701246	-0.262657	0.208771	-0.061619	0.285054	0.278604	0.399928	0.158042	0.662779	-0.0661056	0.906073	0.0152184	0.71503	-0.0575267	0.845066	-0.0283058	0.685203	-0.0587204	0.0820432	-0.281078	0.952958	-0.00964454	0.227346	0.211682	0.871034	0.026282	0.488385	0.135134	0.848926	0.0417504	0.642997	-0.0386281	0.761672	-0.0220573	0.603831	-0.146875	0.411489	-0.0584368	0.924728	-0.0052277	0.615931	-0.0327934	0.14584	-0.0934171	0.602107	-0.0259655	0.102201	-0.144454	0.391924	0.0833369	0.371982	0.28843	0.919769	-0.0101504	0.643248	-0.0275203	0.574438	-0.148573	0.963033	0.00237596	0.147738	-0.0978904	0.364527	-0.106414	0.537497	-0.0536797	0.598355	0.057276	0.197283	0.154648	0.974884	0.00218107	0.973827	0.00220625	0.342536	0.111833	0.855302	-0.0202571	0.466365	0.0548707	0.931213	0.00576944	0.340748	-0.0497355	0.827129	-0.0278281	0.421138	-0.155254	0.31824	0.0478668	0/1	201	267	14	30	1.603	0.84	3.204	GRCh37.EAS_rs147680653:1.0#0.0144
rs79231337_ENSG00000204619	ENSG00000204619	0.668758	-0.0096124	0.009	0.016	1	0.497	-0.00666281	0.006	0.57048	1	NA	NA	0.577055	1	0.577039	1	0.606833	1	rs79231337	64	chr6_29942179	ENSG00000204619	PPP1R11	0.942441	-0.00356081	0.46996	-0.053836	0.165633	-0.161609	0.00315571	0.167659	0.948377	-0.00490431	0.702624	0.0156409	0.662896	0.0660323	0.82206	0.0279354	0.0132169	0.332945	0.000126633	0.507637	0.000262404	0.526129	0.231841	0.113833	0.533451	0.0520255	0.758392	-0.0364195	0.34852	0.111639	0.283661	0.100867	0.627276	0.0665113	0.281336	0.214892	0.832304	0.0548851	0.19424	0.0700228	0.823783	0.0104743	0.927492	0.0189552	0.0336926	0.178033	0.611802	-0.0254671	0.821359	-0.0110004	0.856408	-0.0113275	0.396474	-0.0374926	0.78118	-0.0166833	0.500723	0.0323404	0.381439	0.165778	0.156481	0.116771	0.761317	0.0135471	0.597995	-0.105493	0.298533	-0.038753	0.881288	0.00595138	0.791649	-0.0300713	0.790294	-0.0240603	0.0427372	0.270307	0.813939	-0.0225238	0.00426506	-0.131983	0.601558	-0.0214485	0.830643	0.0183337	0.00962776	0.279588	0.526663	-0.047393	0.880755	-0.0118677	0.000715058	0.144837	0.615453	-0.0533341	0.0444204	-0.329303	0.0067022	0.097406	0/1	201	267	14	30	1.603	0.84	3.204	GRCh37.EAS_rs147680653:1.0#0.0144
rs79231337_ENSG00000204625	ENSG00000204625	0.208604	0.0289673	0.035	0.016	1	0.51	0.0200786	0.02	0.395406	1	1	1	0.404185	1	0.401941	1	0.337488	1	rs79231337	64	chr6_29942179	ENSG00000204625	HCG9	7.54584e-05	0.538993	1.92684e-05	0.671947	2.5583e-07	1.08205	NA	NA	3.67752e-05	0.80822	NA	NA	NA	NA	0.831431	-0.0591133	0.100746	0.457741	NA	NA	NA	NA	NA	NA	NA	NA	NA	NA	0.22309	0.359145	0.642074	-0.124451	0.0834432	0.494398	NA	NA	0.822752	-0.093604	0.000103271	0.606439	NA	NA	NA	NA	1.07808e-05	0.811409	0.000152398	0.639548	0.000928385	0.619594	NA	NA	0.000282985	0.541834	0.00207096	0.503331	7.74052e-05	0.601529	0.203222	0.503023	NA	NA	5.73465e-08	0.721825	0.61402	-0.182593	NA	NA	0.0147951	0.336655	NA	NA	3.75453e-06	0.816103	0.00172637	0.690981	0.109263	0.390675	NA	NA	NA	NA	0.00794971	0.705941	0.0405925	0.410291	0.00038348	0.599127	NA	NA	0.000615212	0.452474	0.111675	0.370285	NA	NA	0.644703	0.0483361	0/1	201	267	14	30	1.603	0.84	3.204	GRCh37.EAS_rs147680653:1.0#0.0144
