## Supplementary Table 2 for "Identify Regulatory eQTLs by Multiome Sequencing in Prostate Single Cells" (part 102 of 294)

### Sheet: DU145 (continued)
eQTLname	rawid	t	avg_log2FC	pct.1	pct.2	t_adj	myAUC	auc_diff	auc_power	wil	wil_adj	bm	bm_adj	nbn	nbn_adj	ps	ps_adj	lr	lr_adj	snps	cut_cell	snp_cord	genes	symbol	p_Adipose_Subcutaneous	s_Adipose_Subcutaneous	p_Adipose_Visceral_Omentum	s_Adipose_Visceral_Omentum	p_Adrenal_Gland	s_Adrenal_Gland	p_Artery_Aorta	s_Artery_Aorta	p_Artery_Coronary	s_Artery_Coronary	p_Artery_Tibial	s_Artery_Tibial	p_Brain_Amygdala	s_Brain_Amygdala	p_Brain_Anterior_cingulate_cortex_BA24	s_Brain_Anterior_cingulate_cortex_BA24	p_Brain_Caudate_basal_ganglia	s_Brain_Caudate_basal_ganglia	p_Brain_Cerebellar_Hemisphere	s_Brain_Cerebellar_Hemisphere	p_Brain_Cerebellum	s_Brain_Cerebellum	p_Brain_Cortex	s_Brain_Cortex	p_Brain_Frontal_Cortex_BA9	s_Brain_Frontal_Cortex_BA9	p_Brain_Hippocampus	s_Brain_Hippocampus	p_Brain_Hypothalamus	s_Brain_Hypothalamus	p_Brain_Nucleus_accumbens_basal_ganglia	s_Brain_Nucleus_accumbens_basal_ganglia	p_Brain_Putamen_basal_ganglia	s_Brain_Putamen_basal_ganglia	p_Brain_Spinal_cord_cervical_c-1	s_Brain_Spinal_cord_cervical_c-1	p_Brain_Substantia_nigra	s_Brain_Substantia_nigra	p_Breast_Mammary_Tissue	s_Breast_Mammary_Tissue	p_Cells_Cultured_fibroblasts	s_Cells_Cultured_fibroblasts	p_Cells_EBV-transformed_lymphocytes	s_Cells_EBV-transformed_lymphocytes	p_Colon_Sigmoid	s_Colon_Sigmoid	p_Colon_Transverse	s_Colon_Transverse	p_Esophagus_Gastroesophageal_Junction	s_Esophagus_Gastroesophageal_Junction	p_Esophagus_Mucosa	s_Esophagus_Mucosa	p_Esophagus_Muscularis	s_Esophagus_Muscularis	p_Heart_Atrial_Appendage	s_Heart_Atrial_Appendage	p_Heart_Left_Ventricle	s_Heart_Left_Ventricle	p_Kidney_Cortex	s_Kidney_Cortex	p_Liver	s_Liver	p_Lung	s_Lung	p_Minor_Salivary_Gland	s_Minor_Salivary_Gland	p_Muscle_Skeletal	s_Muscle_Skeletal	p_Nerve_Tibial	s_Nerve_Tibial	p_Ovary	s_Ovary	p_Pancreas	s_Pancreas	p_Pituitary	s_Pituitary	p_Prostate	s_Prostate	p_Skin_Not_Sun_Exposed_Suprapubic	s_Skin_Not_Sun_Exposed_Suprapubic	p_Skin_Sun_Exposed_Lower_leg	s_Skin_Sun_Exposed_Lower_leg	p_Small_Intestine_Terminal_Ileum	s_Small_Intestine_Terminal_Ileum	p_Spleen	s_Spleen	p_Stomach	s_Stomach	p_Testis	s_Testis	p_Thyroid	s_Thyroid	p_Uterus	s_Uterus	p_Vagina	s_Vagina	p_Whole_Blood	s_Whole_Blood	wgsGT	wgsRef	wgsA1	atacRef	atacA1	OR	LowCI	HighCI	GWAS_Risk (Build.Population_TagRiskSNP:R-square#D-prime)
rs79231337_ENSG00000204632	ENSG00000204632	0.0253302	0.0016848	0.001	0	0.379953	0.501	0.00116782	0.002	0.785055	1	NA	NA	0.996375	1	0.994435	1	0.69993	1	rs79231337	64	chr6_29942179	ENSG00000204632	HLA-G	0.0286847	0.268566	0.922244	0.0147963	0.442162	0.158637	0.28236	0.182572	0.3564	0.17581	0.242545	0.136878	0.867412	-0.0503501	0.924764	-0.0277733	0.621686	-0.12417	0.523217	-0.159643	0.749392	0.076572	0.80703	0.0502562	0.749038	0.074445	0.946152	0.0186591	0.62206	-0.125609	0.249986	0.278681	0.862027	-0.0438967	0.67078	0.123278	0.228287	0.464464	0.39816	0.133823	0.245027	0.170233	0.900377	-0.0439723	0.514136	-0.116921	0.187849	0.188637	0.997058	0.000647742	0.885578	-0.0196537	0.567975	0.0858101	0.172261	-0.207476	0.506368	-0.0875677	0.294471	0.3681	0.0989372	0.288091	0.266295	-0.122979	0.808585	-0.10732	0.865782	-0.0199995	0.829559	0.0292746	0.459791	0.167331	0.254965	-0.165131	0.0994158	-0.157423	0.445231	-0.179863	0.919174	0.0139438	0.0325613	0.251106	0.673041	-0.0905654	0.644674	-0.101269	0.474785	0.10766	0.588937	-0.083149	0.916712	-0.0120508	0.715409	0.0869932	0.0736982	0.505024	0.597926	-0.0624196	0/1	201	267	14	30	1.603	0.84	3.204	GRCh37.EAS_rs147680653:1.0#0.0144
rs79231337_ENSG00000204642	ENSG00000204642	0.889929	0.0320851	0.628	0.625	1	0.501	0.0222397	0.002	0.967284	1	0.825825	1	0.76411	1	0.726104	1	0.89195	1	rs79231337	64	chr6_29942179	ENSG00000204642	HLA-F	0.00628569	0.162056	0.74949	0.0202875	0.839538	0.0346088	0.934114	0.00587612	0.829735	0.0193876	0.601115	0.0279953	0.538155	0.134162	0.18049	-0.238686	0.257481	-0.180692	0.00223319	-0.610019	0.0169396	-0.487527	0.617367	-0.0673169	0.56669	-0.0743582	0.375284	-0.141136	0.375167	-0.122543	0.965151	0.00574241	0.856862	-0.0278571	0.00982598	0.524444	0.687244	0.116981	0.00931173	0.180795	0.0152846	0.292164	0.173074	-0.242723	0.373942	0.0803781	0.208703	0.0978163	0.374783	0.0661961	0.472404	0.0517541	0.882052	0.00980674	0.569539	-0.0386101	0.633699	0.0230093	0.0179109	-0.558858	0.0510077	0.306715	0.54276	-0.0274264	0.990734	-0.00351146	0.161496	0.0963104	0.370839	0.0599326	0.934283	0.0105238	0.0734449	0.197955	0.745863	-0.0457159	0.503749	-0.0841542	0.375402	0.075519	0.0183044	0.209186	0.793212	-0.0398978	0.554784	0.0675513	0.502137	-0.0651951	0.774186	-0.0386691	0.961349	-0.00274888	0.194445	0.133793	0.461838	0.125529	0.0428422	0.180588	0/1	201	267	14	30	1.603	0.84	3.204	GRCh37.EAS_rs147680653:1.0#0.0144
rs79231337_ENSG00000204681	ENSG00000204681	0.33414	-0.0432658	0.043	0.078	1	0.483	-0.0299896	0.034	0.182203	1	0	0	0.276817	1	0.247413	1	0.266083	1	rs79231337	64	chr6_29942179	ENSG00000204681	GABBR1	0.877965	-0.00857496	0.338872	0.0469565	0.758423	0.0277794	0.102825	-0.0740585	0.23511	0.0843211	0.00102266	-0.131238	0.879504	0.0195895	0.369587	-0.123478	0.67152	0.0509723	0.484799	-0.0708513	0.191475	-0.154019	0.732686	0.037042	0.73846	-0.0405176	0.681439	0.037491	0.705013	-0.037433	0.528502	-0.0712751	0.667093	-0.063005	0.539675	-0.0811073	0.855256	-0.0345916	0.134385	0.0832741	0.420263	0.0340701	0.201859	0.447535	0.703694	0.0227372	0.935711	0.00396119	0.127775	-0.0938769	0.612318	0.0257246	0.536653	-0.0262631	0.400309	0.0434913	0.0971863	-0.0845811	0.310237	-0.223711	0.0795392	0.165191	0.199182	0.0607537	0.553874	-0.118688	0.738449	-0.016983	0.43604	0.0356516	0.259042	0.134991	0.0642506	0.152613	0.0667757	-0.176529	0.492664	0.0642069	0.667033	0.0211864	0.245945	0.0520477	0.715403	0.024291	0.329925	0.103641	0.620289	0.0292242	0.725296	0.0194333	0.0107121	0.125699	0.877988	0.0151936	0.456178	0.0734283	0.267864	0.0668681	0/1	201	267	14	30	1.603	0.84	3.204	GRCh37.EAS_rs147680653:1.0#0.0144
rs79231337_ENSG00000206503	ENSG00000206503	0.876005	0.0471893	0.999	1	1	0.507	0.0327091	0.014	0.854091	1	0.741996	1	0.594862	1	0.352538	1	0.886882	1	rs79231337	64	chr6_29942179	ENSG00000206503	HLA-A	0.242178	-0.0813891	0.222273	-0.103359	0.492964	0.114573	0.000143608	-0.497861	0.1976	-0.15438	0.00074658	-0.230173	0.955147	-0.012716	0.0133247	-0.408208	0.0113535	-0.354058	0.00109561	-0.629959	3.49563e-05	-0.773276	0.00924057	-0.320686	0.0434386	-0.225368	0.0132216	-0.426336	0.222415	-0.189495	0.0278905	-0.320375	0.0227069	-0.31274	0.978694	0.00545767	0.6478	-0.128575	0.637128	0.0359981	0.0289268	-0.257876	0.42288	-0.175868	0.0436206	-0.245964	0.987205	0.00107508	0.0325847	-0.253005	0.0916083	0.159402	0.0550815	-0.186964	0.00152473	-0.379482	6.25404e-07	-0.476345	0.258789	-0.311949	0.185696	0.160307	0.00903427	-0.158052	0.283266	-0.373428	8.12753e-08	-0.445376	0.00304187	-0.205621	0.0260305	-0.353646	0.00128477	-0.330574	0.00181593	-0.43496	0.0333405	-0.336916	0.958281	0.00399356	0.0997936	-0.123713	0.0310802	-0.273934	0.138123	-0.200386	0.230182	-0.119937	0.0672315	-0.248012	7.5575e-06	-0.378308	0.839738	0.0305329	0.370883	0.193388	0.73743	0.0236752	0/1	201	267	14	30	1.603	0.84	3.204	GRCh37.EAS_rs147680653:1.0#0.0144
rs79231337_ENSG00000214922	ENSG00000214922	0.424087	-0.0584997	0.163	0.203	1	0.479	-0.0405489	0.042	0.379361	1	0.871319	1	0.391225	1	0.367606	1	0.389264	1	rs79231337	64	chr6_29942179	ENSG00000214922	HLA-F-AS1	0.000587081	0.263934	0.0222599	0.173963	0.828203	-0.0297659	0.0110864	0.201769	0.671508	0.0441597	5.34377e-05	0.306815	0.605252	0.159634	0.796876	0.0750871	0.97116	0.00558573	0.00391844	-0.742191	0.0406741	-0.522226	0.108313	-0.312359	0.675695	-0.085441	0.197136	-0.297942	0.272653	-0.260214	0.382045	0.126498	0.700874	0.0629301	0.00995484	0.678817	0.656631	-0.174659	1.31555e-05	0.351992	0.000894712	0.299903	0.158583	0.398655	0.00320735	0.330767	0.304274	0.0974054	0.0167362	0.225135	0.461462	0.0714382	0.000116341	0.305627	0.0630023	0.211451	0.30575	-0.0995192	0.577481	-0.15692	0.361156	0.121168	0.379485	0.0485643	0.0242409	0.627696	0.0253192	0.202284	0.168269	0.117754	0.579916	-0.0763083	0.000933621	0.464083	0.668849	-0.0795859	0.858965	0.0293429	0.513549	0.0633584	0.00479655	0.22922	0.417427	0.0948589	0.11517	0.19919	0.360846	0.105969	0.551216	0.0733099	0.0150319	0.173876	0.30963	0.134636	0.987693	-0.00252368	0.0704195	0.158546	0/1	201	267	14	30	1.603	0.84	3.204	GRCh37.EAS_rs147680653:1.0#0.0144
rs79231337_ENSG00000231074	ENSG00000231074	0.825662	-0.0115842	0.173	0.188	1	0.493	-0.00802953	0.014	0.780699	1	0.861653	1	0.863765	1	0.862171	1	0.823744	1	rs79231337	64	chr6_29942179	ENSG00000231074	HCG18	0.904949	0.0110365	0.0704915	-0.160307	0.243919	-0.136314	0.591766	0.0556413	0.175255	-0.171971	0.768308	0.0250391	0.346541	-0.234452	0.912728	0.0189889	0.472058	-0.133603	0.830936	0.0261127	0.504547	-0.0736472	0.600894	0.069207	0.258214	0.125769	0.125053	0.295017	0.321839	-0.188883	0.583291	0.0787203	0.323997	0.172025	0.330649	0.232186	0.664693	0.10237	0.704701	-0.0364611	0.84113	0.0135367	0.827155	0.0519236	0.312487	-0.127849	0.976939	-0.00318623	0.0793877	-0.201685	0.981523	-0.00189456	0.480964	-0.0633592	0.0301618	-0.211849	0.792057	0.0284227	0.269969	-0.396148	0.390969	0.113981	0.64253	-0.0337705	0.685014	0.126974	0.513674	-0.0511865	0.628058	-0.037227	0.74371	0.0388585	0.0552722	0.189969	0.187102	0.125772	0.80771	-0.0314139	0.542182	-0.0533922	0.968146	0.00312337	0.299069	0.160545	0.783276	0.0337102	0.634107	-0.0546302	0.177045	-0.206707	0.689333	-0.0257503	0.93673	-0.0112193	0.27637	0.24387	0.312442	0.0595537	0/1	201	267	14	30	1.603	0.84	3.204	GRCh37.EAS_rs147680653:1.0#0.0144
rs79231337_ENSG00000234127	ENSG00000234127	0.290823	0.061762	0.177	0.125	1	0.526	0.0428101	0.052	0.280032	1	0.355842	1	0.401521	1	0.377901	1	0.306913	1	rs79231337	64	chr6_29942179	ENSG00000234127	TRIM26	0.85906	0.0113499	0.88193	-0.0124503	0.302162	-0.160182	0.802541	-0.018226	0.694176	0.0387988	0.258884	-0.0609459	0.991786	-0.00237029	0.264772	-0.26065	0.39195	0.14597	0.277119	-0.151001	0.197774	-0.218217	0.848425	-0.0327785	0.870152	0.0243385	0.866549	-0.0322533	0.962277	0.00816782	0.756046	-0.0467739	0.154602	-0.278111	0.330989	0.188246	0.838739	-0.0735105	0.0268031	-0.156424	0.551978	-0.026959	0.166692	-0.215509	0.56255	0.0513273	0.706313	-0.02116	0.588731	0.0385607	0.150171	-0.0873372	0.412518	-0.0486978	0.620194	-0.0391892	0.938811	-0.0059201	0.349799	-0.306135	0.0441369	0.258489	0.877462	0.00845686	0.0179099	-0.515424	0.861823	-0.00835928	0.677086	-0.0288434	0.497411	-0.0837503	0.221572	0.142149	0.0659099	-0.323572	0.590479	0.0512202	0.38065	-0.0416369	0.260783	-0.0510224	0.722243	-0.0436826	0.932218	0.0104839	0.183628	-0.123806	0.743728	-0.0202072	0.398193	-0.0629314	0.979499	0.00307449	0.850969	0.0247729	0.885876	-0.00681037	0/1	201	267	14	30	1.603	0.84	3.204	GRCh37.EAS_rs147680653:1.0#0.0144
rs79231337_ENSG00000241370	ENSG00000241370	0.00045761	0.0854382	0.072	0.016	0.00686416	0.528	0.0592212	0.056	0.0829773	1	0.997577	1	0.112824	1	0.109558	1	0.0363922	0.545882	rs79231337	64	chr6_29942179	ENSG00000241370	RPP21	0.850056	-0.0111447	0.372614	0.065288	0.765128	-0.0300539	0.732181	-0.0261646	0.643983	-0.034884	0.433127	0.0372369	0.947114	0.00996719	0.330473	0.149576	0.445088	0.0765478	0.354649	0.0795523	0.759281	0.0365625	0.302856	0.11926	0.566582	-0.0568661	0.557144	0.0730945	0.512922	0.0852313	0.560434	-0.0556537	0.730107	0.037136	0.312272	-0.138808	0.380193	0.191791	0.956448	-0.0034755	0.648547	0.0287963	0.018981	-0.46033	0.0502124	0.162386	0.720113	0.0249881	0.167847	0.100695	0.759154	0.0206965	0.540717	-0.0420105	0.0809506	0.134457	0.760205	-0.0192637	0.442519	-0.204489	0.0704837	0.22651	0.685953	0.0185231	0.972222	0.00643347	0.161576	-0.056306	0.674664	0.0239576	0.0854097	0.20893	0.695222	0.0264264	0.781908	-0.0337316	0.522402	0.0791813	0.584152	0.0303111	0.214711	0.0598327	0.0269931	0.31489	0.732826	-0.0347178	0.619502	-0.0412323	0.0768375	-0.163953	0.243475	0.0732175	0.296155	0.12081	0.927254	-0.0158534	0.853282	0.00898092	0/1	201	267	14	30	1.603	0.84	3.204	GRCh37.EAS_rs147680653:1.0#0.0144
rs79231337_ENSG00000270604	ENSG00000270604	0.917985	-0.00299786	0.058	0.062	1	0.498	-0.00207796	0.004	0.881413	1	0	0	0.943646	1	0.943157	1	0.917273	1	rs79231337	64	chr6_29942179	ENSG00000270604	HCG17	0.0745052	-0.226109	0.493264	0.0982127	0.380947	0.176827	0.37491	-0.146948	0.333225	0.17061	0.553117	0.0710037	0.369411	-0.284781	0.19936	0.372373	0.0429805	0.486114	0.988521	0.00349351	0.630776	0.119796	0.122994	0.355475	0.848529	0.0396597	0.0817247	0.439983	0.565484	0.135308	0.380904	0.208682	0.0439765	0.5189	0.682006	0.105525	0.369781	0.341944	0.882449	-0.0236876	0.269744	-0.156902	NA	NA	0.399145	0.148369	0.470475	-0.108221	0.072145	0.306954	0.752746	0.0484942	0.168194	-0.187777	0.322775	-0.150798	0.372374	-0.128274	0.0204043	1.07663	0.346739	0.179847	0.7304	0.0456876	0.273913	0.453529	0.373392	0.0954605	0.043456	0.254323	0.252813	0.231393	0.00530723	0.477101	0.927253	0.0170705	0.910998	-0.0262585	0.159095	-0.191229	0.345634	0.119576	0.632232	-0.127013	0.525329	0.130605	0.607852	0.0899235	0.463359	-0.143371	0.510736	0.0793542	0.164417	0.268103	0.449284	0.20805	NA	NA	0/1	201	267	14	30	1.603	0.84	3.204	GRCh37.EAS_rs147680653:1.0#0.0144
rs79231337_ENSG00000272236	ENSG00000272236	0.424176	-0.0179914	0.003	0.016	1	0.494	-0.0124707	0.012	0.0779766	1	NA	NA	0.114587	1	0.114549	1	0.202255	1	rs79231337	64	chr6_29942179	ENSG00000272236	NA	NA	NA	NA	NA	NA	NA	0.00277811	-0.381003	0.305814	-0.167819	0.761198	0.0352387	NA	NA	NA	NA	NA	NA	NA	NA	NA	NA	NA	NA	NA	NA	NA	NA	NA	NA	NA	NA	NA	NA	NA	NA	NA	NA	NA	NA	NA	NA	0.138959	0.563214	0.821091	-0.0377165	NA	NA	0.290055	-0.166549	NA	NA	0.296337	-0.143911	NA	NA	NA	NA	NA	NA	NA	NA	0.731546	0.034306	NA	NA	NA	NA	0.718761	0.0479192	0.141497	-0.276501	NA	NA	NA	NA	0.510594	-0.138914	NA	NA	NA	NA	0.0764988	-0.43727	0.256528	0.226522	NA	NA	NA	NA	NA	NA	0.663901	-0.0790364	0.103049	-0.37911	NA	NA	0/1	201	267	14	30	1.603	0.84	3.204	GRCh37.EAS_rs147680653:1.0#0.0144
rs79231337_ENSG00000285761	ENSG00000285761	0.686008	-0.00894418	0.009	0.016	1	0.497	-0.00619963	0.006	0.588821	1	1	1	0.623129	1	0.611868	1	0.635153	1	rs79231337	64	chr6_29942179	ENSG00000285761	NA	NA	NA	NA	NA	NA	NA	NA	NA	NA	NA	NA	NA	NA	NA	NA	NA	NA	NA	NA	NA	NA	NA	NA	NA	NA	NA	NA	NA	NA	NA	NA	NA	NA	NA	NA	NA	NA	NA	NA	NA	NA	NA	NA	NA	NA	NA	NA	NA	NA	NA	NA	NA	NA	NA	NA	NA	NA	NA	NA	NA	NA	NA	NA	NA	NA	NA	NA	NA	NA	NA	NA	NA	NA	NA	NA	NA	NA	NA	NA	NA	NA	NA	NA	NA	NA	NA	NA	NA	NA	NA	NA	NA	NA	NA	NA	NA	NA	NA	0/1	201	267	14	30	1.603	0.84	3.204	GRCh37.EAS_rs147680653:1.0#0.0144
rs79361534_ENSG00000066379	ENSG00000066379	0.725227	0.0262292	0.559	0.553	1	0.508	0.0181807	0.016	0.718912	1	0.958729	1	0.693367	1	0.664003	1	0.727683	1	rs79361534	150	chr6_29942953	ENSG00000066379	POLR1H	NA	NA	NA	NA	NA	NA	NA	NA	NA	NA	NA	NA	NA	NA	NA	NA	NA	NA	NA	NA	NA	NA	NA	NA	NA	NA	NA	NA	NA	NA	NA	NA	NA	NA	NA	NA	NA	NA	NA	NA	NA	NA	NA	NA	NA	NA	NA	NA	NA	NA	NA	NA	NA	NA	NA	NA	NA	NA	NA	NA	NA	NA	NA	NA	NA	NA	NA	NA	NA	NA	NA	NA	NA	NA	NA	NA	NA	NA	NA	NA	NA	NA	NA	NA	NA	NA	NA	NA	NA	NA	NA	NA	NA	NA	NA	NA	NA	NA	0/0	493	0	56	1	NA	NA	NA	GRCh38.AFR_rs115457135:0.8784#0.0123|GRCh38.AFR_rs147680653:0.7277#0.0181|GRCh38.AFR_rs2523395:0.8852#0.0333|GRCh38.AFR_rs7767188:0.8784#0.0123|GRCh38.AMR_rs115457135:1.0#0.0223|GRCh38.AMR_rs115707823:0.2993#0.0487|GRCh38.AMR_rs147680653:0.8255#0.1271|GRCh38.AMR_rs2523395:1.0#0.0311|GRCh38.AMR_rs7767188:1.0#0.0223|GRCh38.AMR_rs970270:1.0#0.0113|GRCh38.EAS_rs2523395:0.8742#0.011|GRCh38.EUR_rs115457135:0.8149#0.0259|GRCh38.EUR_rs115707823:0.5485#0.253|GRCh38.EUR_rs147680653:0.9158#0.4209|GRCh38.EUR_rs2523395:0.8457#0.0878|GRCh38.EUR_rs7767188:0.8149#0.0259|GRCh38.EUR_rs970270:0.7171#0.018|GRCh38.SAS_rs115457135:0.9069#0.059|GRCh38.SAS_rs2523395:0.7984#0.0411|GRCh38.SAS_rs7767188:0.9069#0.059|GRCh38.SAS_rs970270:0.7415#0.0115
rs79361534_ENSG00000204599	ENSG00000204599	0.872299	-0.0026209	0.024	0.027	1	0.499	-0.00181667	0.002	0.841162	1	0	0	0.88881	1	0.886944	1	0.870093	1	rs79361534	150	chr6_29942953	ENSG00000204599	TRIM39	NA	NA	NA	NA	NA	NA	NA	NA	NA	NA	NA	NA	NA	NA	NA	NA	NA	NA	NA	NA	NA	NA	NA	NA	NA	NA	NA	NA	NA	NA	NA	NA	NA	NA	NA	NA	NA	NA	NA	NA	NA	NA	NA	NA	NA	NA	NA	NA	NA	NA	NA	NA	NA	NA	NA	NA	NA	NA	NA	NA	NA	NA	NA	NA	NA	NA	NA	NA	NA	NA	NA	NA	NA	NA	NA	NA	NA	NA	NA	NA	NA	NA	NA	NA	NA	NA	NA	NA	NA	NA	NA	NA	NA	NA	NA	NA	NA	NA	0/0	493	0	56	1	NA	NA	NA	GRCh38.AFR_rs115457135:0.8784#0.0123|GRCh38.AFR_rs147680653:0.7277#0.0181|GRCh38.AFR_rs2523395:0.8852#0.0333|GRCh38.AFR_rs7767188:0.8784#0.0123|GRCh38.AMR_rs115457135:1.0#0.0223|GRCh38.AMR_rs115707823:0.2993#0.0487|GRCh38.AMR_rs147680653:0.8255#0.1271|GRCh38.AMR_rs2523395:1.0#0.0311|GRCh38.AMR_rs7767188:1.0#0.0223|GRCh38.AMR_rs970270:1.0#0.0113|GRCh38.EAS_rs2523395:0.8742#0.011|GRCh38.EUR_rs115457135:0.8149#0.0259|GRCh38.EUR_rs115707823:0.5485#0.253|GRCh38.EUR_rs147680653:0.9158#0.4209|GRCh38.EUR_rs2523395:0.8457#0.0878|GRCh38.EUR_rs7767188:0.8149#0.0259|GRCh38.EUR_rs970270:0.7171#0.018|GRCh38.SAS_rs115457135:0.9069#0.059|GRCh38.SAS_rs2523395:0.7984#0.0411|GRCh38.SAS_rs7767188:0.9069#0.059|GRCh38.SAS_rs970270:0.7415#0.0115
rs79361534_ENSG00000204619	ENSG00000204619	0.726004	0.00342981	0.009	0.007	1	0.501	0.00237736	0.002	0.760048	1	NA	NA	0.761827	1	0.761823	1	0.749129	1	rs79361534	150	chr6_29942953	ENSG00000204619	PPP1R11	NA	NA	NA	NA	NA	NA	NA	NA	NA	NA	NA	NA	NA	NA	NA	NA	NA	NA	NA	NA	NA	NA	NA	NA	NA	NA	NA	NA	NA	NA	NA	NA	NA	NA	NA	NA	NA	NA	NA	NA	NA	NA	NA	NA	NA	NA	NA	NA	NA	NA	NA	NA	NA	NA	NA	NA	NA	NA	NA	NA	NA	NA	NA	NA	NA	NA	NA	NA	NA	NA	NA	NA	NA	NA	NA	NA	NA	NA	NA	NA	NA	NA	NA	NA	NA	NA	NA	NA	NA	NA	NA	NA	NA	NA	NA	NA	NA	NA	0/0	493	0	56	1	NA	NA	NA	GRCh38.AFR_rs115457135:0.8784#0.0123|GRCh38.AFR_rs147680653:0.7277#0.0181|GRCh38.AFR_rs2523395:0.8852#0.0333|GRCh38.AFR_rs7767188:0.8784#0.0123|GRCh38.AMR_rs115457135:1.0#0.0223|GRCh38.AMR_rs115707823:0.2993#0.0487|GRCh38.AMR_rs147680653:0.8255#0.1271|GRCh38.AMR_rs2523395:1.0#0.0311|GRCh38.AMR_rs7767188:1.0#0.0223|GRCh38.AMR_rs970270:1.0#0.0113|GRCh38.EAS_rs2523395:0.8742#0.011|GRCh38.EUR_rs115457135:0.8149#0.0259|GRCh38.EUR_rs115707823:0.5485#0.253|GRCh38.EUR_rs147680653:0.9158#0.4209|GRCh38.EUR_rs2523395:0.8457#0.0878|GRCh38.EUR_rs7767188:0.8149#0.0259|GRCh38.EUR_rs970270:0.7171#0.018|GRCh38.SAS_rs115457135:0.9069#0.059|GRCh38.SAS_rs2523395:0.7984#0.0411|GRCh38.SAS_rs7767188:0.9069#0.059|GRCh38.SAS_rs970270:0.7415#0.0115
rs79361534_ENSG00000204625	ENSG00000204625	0.499449	0.0134055	0.035	0.027	1	0.504	0.00929198	0.008	0.571258	1	0	0	0.547657	1	0.544398	1	0.539667	1	rs79361534	150	chr6_29942953	ENSG00000204625	HCG9	NA	NA	NA	NA	NA	NA	NA	NA	NA	NA	NA	NA	NA	NA	NA	NA	NA	NA	NA	NA	NA	NA	NA	NA	NA	NA	NA	NA	NA	NA	NA	NA	NA	NA	NA	NA	NA	NA	NA	NA	NA	NA	NA	NA	NA	NA	NA	NA	NA	NA	NA	NA	NA	NA	NA	NA	NA	NA	NA	NA	NA	NA	NA	NA	NA	NA	NA	NA	NA	NA	NA	NA	NA	NA	NA	NA	NA	NA	NA	NA	NA	NA	NA	NA	NA	NA	NA	NA	NA	NA	NA	NA	NA	NA	NA	NA	NA	NA	0/0	493	0	56	1	NA	NA	NA	GRCh38.AFR_rs115457135:0.8784#0.0123|GRCh38.AFR_rs147680653:0.7277#0.0181|GRCh38.AFR_rs2523395:0.8852#0.0333|GRCh38.AFR_rs7767188:0.8784#0.0123|GRCh38.AMR_rs115457135:1.0#0.0223|GRCh38.AMR_rs115707823:0.2993#0.0487|GRCh38.AMR_rs147680653:0.8255#0.1271|GRCh38.AMR_rs2523395:1.0#0.0311|GRCh38.AMR_rs7767188:1.0#0.0223|GRCh38.AMR_rs970270:1.0#0.0113|GRCh38.EAS_rs2523395:0.8742#0.011|GRCh38.EUR_rs115457135:0.8149#0.0259|GRCh38.EUR_rs115707823:0.5485#0.253|GRCh38.EUR_rs147680653:0.9158#0.4209|GRCh38.EUR_rs2523395:0.8457#0.0878|GRCh38.EUR_rs7767188:0.8149#0.0259|GRCh38.EUR_rs970270:0.7171#0.018|GRCh38.SAS_rs115457135:0.9069#0.059|GRCh38.SAS_rs2523395:0.7984#0.0411|GRCh38.SAS_rs7767188:0.9069#0.059|GRCh38.SAS_rs970270:0.7415#0.0115
rs79361534_ENSG00000204632	ENSG00000204632	0.0253298	0.00171934	0.001	0	0.379948	0.501	0.00119175	0.002	0.672616	1	NA	NA	0.996398	1	0.994443	1	0.553158	1	rs79361534	150	chr6_29942953	ENSG00000204632	HLA-G	NA	NA	NA	NA	NA	NA	NA	NA	NA	NA	NA	NA	NA	NA	NA	NA	NA	NA	NA	NA	NA	NA	NA	NA	NA	NA	NA	NA	NA	NA	NA	NA	NA	NA	NA	NA	NA	NA	NA	NA	NA	NA	NA	NA	NA	NA	NA	NA	NA	NA	NA	NA	NA	NA	NA	NA	NA	NA	NA	NA	NA	NA	NA	NA	NA	NA	NA	NA	NA	NA	NA	NA	NA	NA	NA	NA	NA	NA	NA	NA	NA	NA	NA	NA	NA	NA	NA	NA	NA	NA	NA	NA	NA	NA	NA	NA	NA	NA	0/0	493	0	56	1	NA	NA	NA	GRCh38.AFR_rs115457135:0.8784#0.0123|GRCh38.AFR_rs147680653:0.7277#0.0181|GRCh38.AFR_rs2523395:0.8852#0.0333|GRCh38.AFR_rs7767188:0.8784#0.0123|GRCh38.AMR_rs115457135:1.0#0.0223|GRCh38.AMR_rs115707823:0.2993#0.0487|GRCh38.AMR_rs147680653:0.8255#0.1271|GRCh38.AMR_rs2523395:1.0#0.0311|GRCh38.AMR_rs7767188:1.0#0.0223|GRCh38.AMR_rs970270:1.0#0.0113|GRCh38.EAS_rs2523395:0.8742#0.011|GRCh38.EUR_rs115457135:0.8149#0.0259|GRCh38.EUR_rs115707823:0.5485#0.253|GRCh38.EUR_rs147680653:0.9158#0.4209|GRCh38.EUR_rs2523395:0.8457#0.0878|GRCh38.EUR_rs7767188:0.8149#0.0259|GRCh38.EUR_rs970270:0.7171#0.018|GRCh38.SAS_rs115457135:0.9069#0.059|GRCh38.SAS_rs2523395:0.7984#0.0411|GRCh38.SAS_rs7767188:0.9069#0.059|GRCh38.SAS_rs970270:0.7415#0.0115
rs79361534_ENSG00000204642	ENSG00000204642	0.880803	0.0158688	0.628	0.627	1	0.502	0.0109994	0.004	0.916685	1	0.97258	1	0.821543	1	0.791723	1	0.881707	1	rs79361534	150	chr6_29942953	ENSG00000204642	HLA-F	NA	NA	NA	NA	NA	NA	NA	NA	NA	NA	NA	NA	NA	NA	NA	NA	NA	NA	NA	NA	NA	NA	NA	NA	NA	NA	NA	NA	NA	NA	NA	NA	NA	NA	NA	NA	NA	NA	NA	NA	NA	NA	NA	NA	NA	NA	NA	NA	NA	NA	NA	NA	NA	NA	NA	NA	NA	NA	NA	NA	NA	NA	NA	NA	NA	NA	NA	NA	NA	NA	NA	NA	NA	NA	NA	NA	NA	NA	NA	NA	NA	NA	NA	NA	NA	NA	NA	NA	NA	NA	NA	NA	NA	NA	NA	NA	NA	NA	0/0	493	0	56	1	NA	NA	NA	GRCh38.AFR_rs115457135:0.8784#0.0123|GRCh38.AFR_rs147680653:0.7277#0.0181|GRCh38.AFR_rs2523395:0.8852#0.0333|GRCh38.AFR_rs7767188:0.8784#0.0123|GRCh38.AMR_rs115457135:1.0#0.0223|GRCh38.AMR_rs115707823:0.2993#0.0487|GRCh38.AMR_rs147680653:0.8255#0.1271|GRCh38.AMR_rs2523395:1.0#0.0311|GRCh38.AMR_rs7767188:1.0#0.0223|GRCh38.AMR_rs970270:1.0#0.0113|GRCh38.EAS_rs2523395:0.8742#0.011|GRCh38.EUR_rs115457135:0.8149#0.0259|GRCh38.EUR_rs115707823:0.5485#0.253|GRCh38.EUR_rs147680653:0.9158#0.4209|GRCh38.EUR_rs2523395:0.8457#0.0878|GRCh38.EUR_rs7767188:0.8149#0.0259|GRCh38.EUR_rs970270:0.7171#0.018|GRCh38.SAS_rs115457135:0.9069#0.059|GRCh38.SAS_rs2523395:0.7984#0.0411|GRCh38.SAS_rs7767188:0.9069#0.059|GRCh38.SAS_rs970270:0.7415#0.0115
rs79361534_ENSG00000204681	ENSG00000204681	0.553312	-0.0188124	0.044	0.053	1	0.495	-0.0130398	0.01	0.563281	1	0.51867	1	0.467646	1	0.445924	1	0.513685	1	rs79361534	150	chr6_29942953	ENSG00000204681	GABBR1	NA	NA	NA	NA	NA	NA	NA	NA	NA	NA	NA	NA	NA	NA	NA	NA	NA	NA	NA	NA	NA	NA	NA	NA	NA	NA	NA	NA	NA	NA	NA	NA	NA	NA	NA	NA	NA	NA	NA	NA	NA	NA	NA	NA	NA	NA	NA	NA	NA	NA	NA	NA	NA	NA	NA	NA	NA	NA	NA	NA	NA	NA	NA	NA	NA	NA	NA	NA	NA	NA	NA	NA	NA	NA	NA	NA	NA	NA	NA	NA	NA	NA	NA	NA	NA	NA	NA	NA	NA	NA	NA	NA	NA	NA	NA	NA	NA	NA	0/0	493	0	56	1	NA	NA	NA	GRCh38.AFR_rs115457135:0.8784#0.0123|GRCh38.AFR_rs147680653:0.7277#0.0181|GRCh38.AFR_rs2523395:0.8852#0.0333|GRCh38.AFR_rs7767188:0.8784#0.0123|GRCh38.AMR_rs115457135:1.0#0.0223|GRCh38.AMR_rs115707823:0.2993#0.0487|GRCh38.AMR_rs147680653:0.8255#0.1271|GRCh38.AMR_rs2523395:1.0#0.0311|GRCh38.AMR_rs7767188:1.0#0.0223|GRCh38.AMR_rs970270:1.0#0.0113|GRCh38.EAS_rs2523395:0.8742#0.011|GRCh38.EUR_rs115457135:0.8149#0.0259|GRCh38.EUR_rs115707823:0.5485#0.253|GRCh38.EUR_rs147680653:0.9158#0.4209|GRCh38.EUR_rs2523395:0.8457#0.0878|GRCh38.EUR_rs7767188:0.8149#0.0259|GRCh38.EUR_rs970270:0.7171#0.018|GRCh38.SAS_rs115457135:0.9069#0.059|GRCh38.SAS_rs2523395:0.7984#0.0411|GRCh38.SAS_rs7767188:0.9069#0.059|GRCh38.SAS_rs970270:0.7415#0.0115
rs79361534_ENSG00000206503	ENSG00000206503	0.060075	-0.133462	0.999	0.993	0.901125	0.445	-0.0925085	0.11	0.0221798	0.332696	0.0459155	0.688732	0.0206183	0.309275	2.38127e-05	0.000357191	0.0428495	0.642743	rs79361534	150	chr6_29942953	ENSG00000206503	HLA-A	NA	NA	NA	NA	NA	NA	NA	NA	NA	NA	NA	NA	NA	NA	NA	NA	NA	NA	NA	NA	NA	NA	NA	NA	NA	NA	NA	NA	NA	NA	NA	NA	NA	NA	NA	NA	NA	NA	NA	NA	NA	NA	NA	NA	NA	NA	NA	NA	NA	NA	NA	NA	NA	NA	NA	NA	NA	NA	NA	NA	NA	NA	NA	NA	NA	NA	NA	NA	NA	NA	NA	NA	NA	NA	NA	NA	NA	NA	NA	NA	NA	NA	NA	NA	NA	NA	NA	NA	NA	NA	NA	NA	NA	NA	NA	NA	NA	NA	0/0	493	0	56	1	NA	NA	NA	GRCh38.AFR_rs115457135:0.8784#0.0123|GRCh38.AFR_rs147680653:0.7277#0.0181|GRCh38.AFR_rs2523395:0.8852#0.0333|GRCh38.AFR_rs7767188:0.8784#0.0123|GRCh38.AMR_rs115457135:1.0#0.0223|GRCh38.AMR_rs115707823:0.2993#0.0487|GRCh38.AMR_rs147680653:0.8255#0.1271|GRCh38.AMR_rs2523395:1.0#0.0311|GRCh38.AMR_rs7767188:1.0#0.0223|GRCh38.AMR_rs970270:1.0#0.0113|GRCh38.EAS_rs2523395:0.8742#0.011|GRCh38.EUR_rs115457135:0.8149#0.0259|GRCh38.EUR_rs115707823:0.5485#0.253|GRCh38.EUR_rs147680653:0.9158#0.4209|GRCh38.EUR_rs2523395:0.8457#0.0878|GRCh38.EUR_rs7767188:0.8149#0.0259|GRCh38.EUR_rs970270:0.7171#0.018|GRCh38.SAS_rs115457135:0.9069#0.059|GRCh38.SAS_rs2523395:0.7984#0.0411|GRCh38.SAS_rs7767188:0.9069#0.059|GRCh38.SAS_rs970270:0.7415#0.0115
rs79361534_ENSG00000214922	ENSG00000214922	0.530769	-0.0340032	0.163	0.18	1	0.491	-0.0235692	0.018	0.563995	1	0.462528	1	0.451457	1	0.430772	1	0.507803	1	rs79361534	150	chr6_29942953	ENSG00000214922	HLA-F-AS1	NA	NA	NA	NA	NA	NA	NA	NA	NA	NA	NA	NA	NA	NA	NA	NA	NA	NA	NA	NA	NA	NA	NA	NA	NA	NA	NA	NA	NA	NA	NA	NA	NA	NA	NA	NA	NA	NA	NA	NA	NA	NA	NA	NA	NA	NA	NA	NA	NA	NA	NA	NA	NA	NA	NA	NA	NA	NA	NA	NA	NA	NA	NA	NA	NA	NA	NA	NA	NA	NA	NA	NA	NA	NA	NA	NA	NA	NA	NA	NA	NA	NA	NA	NA	NA	NA	NA	NA	NA	NA	NA	NA	NA	NA	NA	NA	NA	NA	0/0	493	0	56	1	NA	NA	NA	GRCh38.AFR_rs115457135:0.8784#0.0123|GRCh38.AFR_rs147680653:0.7277#0.0181|GRCh38.AFR_rs2523395:0.8852#0.0333|GRCh38.AFR_rs7767188:0.8784#0.0123|GRCh38.AMR_rs115457135:1.0#0.0223|GRCh38.AMR_rs115707823:0.2993#0.0487|GRCh38.AMR_rs147680653:0.8255#0.1271|GRCh38.AMR_rs2523395:1.0#0.0311|GRCh38.AMR_rs7767188:1.0#0.0223|GRCh38.AMR_rs970270:1.0#0.0113|GRCh38.EAS_rs2523395:0.8742#0.011|GRCh38.EUR_rs115457135:0.8149#0.0259|GRCh38.EUR_rs115707823:0.5485#0.253|GRCh38.EUR_rs147680653:0.9158#0.4209|GRCh38.EUR_rs2523395:0.8457#0.0878|GRCh38.EUR_rs7767188:0.8149#0.0259|GRCh38.EUR_rs970270:0.7171#0.018|GRCh38.SAS_rs115457135:0.9069#0.059|GRCh38.SAS_rs2523395:0.7984#0.0411|GRCh38.SAS_rs7767188:0.9069#0.059|GRCh38.SAS_rs970270:0.7415#0.0115
rs79361534_ENSG00000231074	ENSG00000231074	0.571367	-0.0162166	0.172	0.2	1	0.488	-0.0112405	0.024	0.434003	1	0.000484184	0.00726276	0.715556	1	0.712296	1	0.575828	1	rs79361534	150	chr6_29942953	ENSG00000231074	HCG18	NA	NA	NA	NA	NA	NA	NA	NA	NA	NA	NA	NA	NA	NA	NA	NA	NA	NA	NA	NA	NA	NA	NA	NA	NA	NA	NA	NA	NA	NA	NA	NA	NA	NA	NA	NA	NA	NA	NA	NA	NA	NA	NA	NA	NA	NA	NA	NA	NA	NA	NA	NA	NA	NA	NA	NA	NA	NA	NA	NA	NA	NA	NA	NA	NA	NA	NA	NA	NA	NA	NA	NA	NA	NA	NA	NA	NA	NA	NA	NA	NA	NA	NA	NA	NA	NA	NA	NA	NA	NA	NA	NA	NA	NA	NA	NA	NA	NA	0/0	493	0	56	1	NA	NA	NA	GRCh38.AFR_rs115457135:0.8784#0.0123|GRCh38.AFR_rs147680653:0.7277#0.0181|GRCh38.AFR_rs2523395:0.8852#0.0333|GRCh38.AFR_rs7767188:0.8784#0.0123|GRCh38.AMR_rs115457135:1.0#0.0223|GRCh38.AMR_rs115707823:0.2993#0.0487|GRCh38.AMR_rs147680653:0.8255#0.1271|GRCh38.AMR_rs2523395:1.0#0.0311|GRCh38.AMR_rs7767188:1.0#0.0223|GRCh38.AMR_rs970270:1.0#0.0113|GRCh38.EAS_rs2523395:0.8742#0.011|GRCh38.EUR_rs115457135:0.8149#0.0259|GRCh38.EUR_rs115707823:0.5485#0.253|GRCh38.EUR_rs147680653:0.9158#0.4209|GRCh38.EUR_rs2523395:0.8457#0.0878|GRCh38.EUR_rs7767188:0.8149#0.0259|GRCh38.EUR_rs970270:0.7171#0.018|GRCh38.SAS_rs115457135:0.9069#0.059|GRCh38.SAS_rs2523395:0.7984#0.0411|GRCh38.SAS_rs7767188:0.9069#0.059|GRCh38.SAS_rs970270:0.7415#0.0115
rs79361534_ENSG00000234127	ENSG00000234127	0.0796065	-0.0811669	0.174	0.24	1	0.467	-0.0562606	0.066	0.0377911	0.566866	0.0947757	1	0.0902043	1	0.0657678	0.986517	0.0631429	0.947143	rs79361534	150	chr6_29942953	ENSG00000234127	TRIM26	NA	NA	NA	NA	NA	NA	NA	NA	NA	NA	NA	NA	NA	NA	NA	NA	NA	NA	NA	NA	NA	NA	NA	NA	NA	NA	NA	NA	NA	NA	NA	NA	NA	NA	NA	NA	NA	NA	NA	NA	NA	NA	NA	NA	NA	NA	NA	NA	NA	NA	NA	NA	NA	NA	NA	NA	NA	NA	NA	NA	NA	NA	NA	NA	NA	NA	NA	NA	NA	NA	NA	NA	NA	NA	NA	NA	NA	NA	NA	NA	NA	NA	NA	NA	NA	NA	NA	NA	NA	NA	NA	NA	NA	NA	NA	NA	NA	NA	0/0	493	0	56	1	NA	NA	NA	GRCh38.AFR_rs115457135:0.8784#0.0123|GRCh38.AFR_rs147680653:0.7277#0.0181|GRCh38.AFR_rs2523395:0.8852#0.0333|GRCh38.AFR_rs7767188:0.8784#0.0123|GRCh38.AMR_rs115457135:1.0#0.0223|GRCh38.AMR_rs115707823:0.2993#0.0487|GRCh38.AMR_rs147680653:0.8255#0.1271|GRCh38.AMR_rs2523395:1.0#0.0311|GRCh38.AMR_rs7767188:1.0#0.0223|GRCh38.AMR_rs970270:1.0#0.0113|GRCh38.EAS_rs2523395:0.8742#0.011|GRCh38.EUR_rs115457135:0.8149#0.0259|GRCh38.EUR_rs115707823:0.5485#0.253|GRCh38.EUR_rs147680653:0.9158#0.4209|GRCh38.EUR_rs2523395:0.8457#0.0878|GRCh38.EUR_rs7767188:0.8149#0.0259|GRCh38.EUR_rs970270:0.7171#0.018|GRCh38.SAS_rs115457135:0.9069#0.059|GRCh38.SAS_rs2523395:0.7984#0.0411|GRCh38.SAS_rs7767188:0.9069#0.059|GRCh38.SAS_rs970270:0.7415#0.0115
rs79361534_ENSG00000241370	ENSG00000241370	0.284523	-0.0320391	0.07	0.1	1	0.485	-0.0222078	0.03	0.162422	1	0	0	0.3219	1	0.295276	1	0.259931	1	rs79361534	150	chr6_29942953	ENSG00000241370	RPP21	NA	NA	NA	NA	NA	NA	NA	NA	NA	NA	NA	NA	NA	NA	NA	NA	NA	NA	NA	NA	NA	NA	NA	NA	NA	NA	NA	NA	NA	NA	NA	NA	NA	NA	NA	NA	NA	NA	NA	NA	NA	NA	NA	NA	NA	NA	NA	NA	NA	NA	NA	NA	NA	NA	NA	NA	NA	NA	NA	NA	NA	NA	NA	NA	NA	NA	NA	NA	NA	NA	NA	NA	NA	NA	NA	NA	NA	NA	NA	NA	NA	NA	NA	NA	NA	NA	NA	NA	NA	NA	NA	NA	NA	NA	NA	NA	NA	NA	0/0	493	0	56	1	NA	NA	NA	GRCh38.AFR_rs115457135:0.8784#0.0123|GRCh38.AFR_rs147680653:0.7277#0.0181|GRCh38.AFR_rs2523395:0.8852#0.0333|GRCh38.AFR_rs7767188:0.8784#0.0123|GRCh38.AMR_rs115457135:1.0#0.0223|GRCh38.AMR_rs115707823:0.2993#0.0487|GRCh38.AMR_rs147680653:0.8255#0.1271|GRCh38.AMR_rs2523395:1.0#0.0311|GRCh38.AMR_rs7767188:1.0#0.0223|GRCh38.AMR_rs970270:1.0#0.0113|GRCh38.EAS_rs2523395:0.8742#0.011|GRCh38.EUR_rs115457135:0.8149#0.0259|GRCh38.EUR_rs115707823:0.5485#0.253|GRCh38.EUR_rs147680653:0.9158#0.4209|GRCh38.EUR_rs2523395:0.8457#0.0878|GRCh38.EUR_rs7767188:0.8149#0.0259|GRCh38.EUR_rs970270:0.7171#0.018|GRCh38.SAS_rs115457135:0.9069#0.059|GRCh38.SAS_rs2523395:0.7984#0.0411|GRCh38.SAS_rs7767188:0.9069#0.059|GRCh38.SAS_rs970270:0.7415#0.0115
rs79361534_ENSG00000270604	ENSG00000270604	0.973816	0.000460853	0.058	0.06	1	0.499	0.000319439	0.002	0.92204	1	0	0	0.986871	1	0.986761	1	0.974081	1	rs79361534	150	chr6_29942953	ENSG00000270604	HCG17	NA	NA	NA	NA	NA	NA	NA	NA	NA	NA	NA	NA	NA	NA	NA	NA	NA	NA	NA	NA	NA	NA	NA	NA	NA	NA	NA	NA	NA	NA	NA	NA	NA	NA	NA	NA	NA	NA	NA	NA	NA	NA	NA	NA	NA	NA	NA	NA	NA	NA	NA	NA	NA	NA	NA	NA	NA	NA	NA	NA	NA	NA	NA	NA	NA	NA	NA	NA	NA	NA	NA	NA	NA	NA	NA	NA	NA	NA	NA	NA	NA	NA	NA	NA	NA	NA	NA	NA	NA	NA	NA	NA	NA	NA	NA	NA	NA	NA	0/0	493	0	56	1	NA	NA	NA	GRCh38.AFR_rs115457135:0.8784#0.0123|GRCh38.AFR_rs147680653:0.7277#0.0181|GRCh38.AFR_rs2523395:0.8852#0.0333|GRCh38.AFR_rs7767188:0.8784#0.0123|GRCh38.AMR_rs115457135:1.0#0.0223|GRCh38.AMR_rs115707823:0.2993#0.0487|GRCh38.AMR_rs147680653:0.8255#0.1271|GRCh38.AMR_rs2523395:1.0#0.0311|GRCh38.AMR_rs7767188:1.0#0.0223|GRCh38.AMR_rs970270:1.0#0.0113|GRCh38.EAS_rs2523395:0.8742#0.011|GRCh38.EUR_rs115457135:0.8149#0.0259|GRCh38.EUR_rs115707823:0.5485#0.253|GRCh38.EUR_rs147680653:0.9158#0.4209|GRCh38.EUR_rs2523395:0.8457#0.0878|GRCh38.EUR_rs7767188:0.8149#0.0259|GRCh38.EUR_rs970270:0.7171#0.018|GRCh38.SAS_rs115457135:0.9069#0.059|GRCh38.SAS_rs2523395:0.7984#0.0411|GRCh38.SAS_rs7767188:0.9069#0.059|GRCh38.SAS_rs970270:0.7415#0.0115
rs79361534_ENSG00000272236	ENSG00000272236	0.00018103	0.00480899	0.003	0	0.00271544	0.502	0.00333334	0.004	0.478684	1	NA	NA	0.994051	1	0.99082	1	0.320775	1	rs79361534	150	chr6_29942953	ENSG00000272236	NA	NA	NA	NA	NA	NA	NA	NA	NA	NA	NA	NA	NA	NA	NA	NA	NA	NA	NA	NA	NA	NA	NA	NA	NA	NA	NA	NA	NA	NA	NA	NA	NA	NA	NA	NA	NA	NA	NA	NA	NA	NA	NA	NA	NA	NA	NA	NA	NA	NA	NA	NA	NA	NA	NA	NA	NA	NA	NA	NA	NA	NA	NA	NA	NA	NA	NA	NA	NA	NA	NA	NA	NA	NA	NA	NA	NA	NA	NA	NA	NA	NA	NA	NA	NA	NA	NA	NA	NA	NA	NA	NA	NA	NA	NA	NA	NA	NA	NA	0/0	493	0	56	1	NA	NA	NA	GRCh38.AFR_rs115457135:0.8784#0.0123|GRCh38.AFR_rs147680653:0.7277#0.0181|GRCh38.AFR_rs2523395:0.8852#0.0333|GRCh38.AFR_rs7767188:0.8784#0.0123|GRCh38.AMR_rs115457135:1.0#0.0223|GRCh38.AMR_rs115707823:0.2993#0.0487|GRCh38.AMR_rs147680653:0.8255#0.1271|GRCh38.AMR_rs2523395:1.0#0.0311|GRCh38.AMR_rs7767188:1.0#0.0223|GRCh38.AMR_rs970270:1.0#0.0113|GRCh38.EAS_rs2523395:0.8742#0.011|GRCh38.EUR_rs115457135:0.8149#0.0259|GRCh38.EUR_rs115707823:0.5485#0.253|GRCh38.EUR_rs147680653:0.9158#0.4209|GRCh38.EUR_rs2523395:0.8457#0.0878|GRCh38.EUR_rs7767188:0.8149#0.0259|GRCh38.EUR_rs970270:0.7171#0.018|GRCh38.SAS_rs115457135:0.9069#0.059|GRCh38.SAS_rs2523395:0.7984#0.0411|GRCh38.SAS_rs7767188:0.9069#0.059|GRCh38.SAS_rs970270:0.7415#0.0115
rs79361534_ENSG00000285761	ENSG00000285761	0.664738	-0.00575203	0.009	0.013	1	0.498	-0.003987	0.004	0.591039	1	0	0	0.628865	1	0.619392	1	0.630636	1	rs79361534	150	chr6_29942953	ENSG00000285761	NA	NA	NA	NA	NA	NA	NA	NA	NA	NA	NA	NA	NA	NA	NA	NA	NA	NA	NA	NA	NA	NA	NA	NA	NA	NA	NA	NA	NA	NA	NA	NA	NA	NA	NA	NA	NA	NA	NA	NA	NA	NA	NA	NA	NA	NA	NA	NA	NA	NA	NA	NA	NA	NA	NA	NA	NA	NA	NA	NA	NA	NA	NA	NA	NA	NA	NA	NA	NA	NA	NA	NA	NA	NA	NA	NA	NA	NA	NA	NA	NA	NA	NA	NA	NA	NA	NA	NA	NA	NA	NA	NA	NA	NA	NA	NA	NA	NA	NA	0/0	493	0	56	1	NA	NA	NA	GRCh38.AFR_rs115457135:0.8784#0.0123|GRCh38.AFR_rs147680653:0.7277#0.0181|GRCh38.AFR_rs2523395:0.8852#0.0333|GRCh38.AFR_rs7767188:0.8784#0.0123|GRCh38.AMR_rs115457135:1.0#0.0223|GRCh38.AMR_rs115707823:0.2993#0.0487|GRCh38.AMR_rs147680653:0.8255#0.1271|GRCh38.AMR_rs2523395:1.0#0.0311|GRCh38.AMR_rs7767188:1.0#0.0223|GRCh38.AMR_rs970270:1.0#0.0113|GRCh38.EAS_rs2523395:0.8742#0.011|GRCh38.EUR_rs115457135:0.8149#0.0259|GRCh38.EUR_rs115707823:0.5485#0.253|GRCh38.EUR_rs147680653:0.9158#0.4209|GRCh38.EUR_rs2523395:0.8457#0.0878|GRCh38.EUR_rs7767188:0.8149#0.0259|GRCh38.EUR_rs970270:0.7171#0.018|GRCh38.SAS_rs115457135:0.9069#0.059|GRCh38.SAS_rs2523395:0.7984#0.0411|GRCh38.SAS_rs7767188:0.9069#0.059|GRCh38.SAS_rs970270:0.7415#0.0115
rs79416408_ENSG00000091409	ENSG00000091409	0.0466654	-0.207957	1	1	0.513319	0.445	-0.144145	0.11	0.0800187	0.880206	0.216154	1	0.0134847	0.148332	6.66454e-10	7.331e-09	0.0348789	0.383668	rs79416408	87	chr2_172439071	ENSG00000091409	ITGA6	0.875491	0.00994455	0.698289	-0.0265231	0.281026	0.119935	0.33019	-0.0672243	0.738728	0.0179669	0.0319873	0.0842721	0.269732	0.201379	0.312671	-0.14732	0.0242122	-0.225218	0.996277	-0.000532238	0.463559	-0.0961939	0.0152075	-0.252671	0.320132	-0.114992	0.0503795	-0.246861	0.0550326	-0.226735	0.678748	-0.0458085	0.106788	-0.160225	0.231094	-0.218816	0.516303	0.120412	0.0846214	-0.13898	0.568577	0.0406037	0.97686	0.00510438	0.978822	0.00165245	0.663709	0.0164764	0.334079	0.0728108	0.420442	0.0491326	0.398748	-0.0564341	0.334777	-0.066066	0.421943	-0.0585829	0.384269	0.242209	0.727915	-0.041591	0.396753	0.0703099	0.845347	0.0252173	0.402936	0.0496147	0.0598243	0.0738999	0.584185	0.0507225	0.818626	0.0218136	0.194046	-0.155207	0.201989	-0.145148	0.826257	-0.0155418	0.614005	0.0327184	0.879324	0.0111484	0.483905	-0.0780153	0.368589	0.053133	0.0411714	-0.13681	0.14723	-0.117115	0.437235	0.164821	0.516985	-0.123445	0.0571213	0.0880611	0/0	491	0	51	0	NA	NA	NA	GRCh38.AFR_rs116532339:1.0#0.0146|GRCh38.AFR_rs12621278:1.0#0.0146|GRCh38.AFR_rs77167534:1.0#0.0146|GRCh38.AMR_rs116532339:0.906#0.7194|GRCh38.AMR_rs12621278:1.0#0.7953|GRCh38.AMR_rs146618443:1.0#0.7953|GRCh38.AMR_rs77167534:0.906#0.7194|GRCh38.EAS_rs116532339:0.979#0.9153|GRCh38.EAS_rs12621278:0.9949#0.9899|GRCh38.EAS_rs146618443:0.9949#0.9899|GRCh38.EAS_rs77167534:0.979#0.9153|GRCh38.EUR_rs116532339:0.9739#0.8795|GRCh38.EUR_rs12621278:1.0#0.9032|GRCh38.EUR_rs146618443:1.0#0.9032|GRCh38.EUR_rs77167534:0.9739#0.8795|GRCh38.SAS_rs116532339:0.9505#0.8924|GRCh38.SAS_rs12621278:1.0#0.9877|GRCh38.SAS_rs146618443:0.9876#0.9635|GRCh38.SAS_rs77167534:0.9505#0.8924
rs79416408_ENSG00000091428	ENSG00000091428	0.148603	-0.0459921	0.013	0.046	1	0.483	-0.0318793	0.034	0.00746265	0.0820891	0	0	0.0244945	0.26944	0.0156316	0.171948	0.0412062	0.453268	rs79416408	87	chr2_172439071	ENSG00000091428	RAPGEF4	0.173021	-0.0964327	0.945285	-0.00568976	0.819228	0.0258586	0.502044	-0.056541	0.908385	-0.00931107	0.590234	-0.0304387	0.931821	-0.0188095	0.812608	-0.0381682	0.0564376	0.232103	0.026206	0.25048	0.264268	0.169332	0.812058	0.0322066	0.474357	0.0900662	0.792418	0.0464434	0.388692	0.151258	0.296187	0.171614	0.712733	0.0472747	0.262716	-0.139445	0.356137	0.191315	0.314749	-0.0826081	0.961849	-0.00478239	0.795225	-0.0545237	0.463279	0.0551197	0.0778079	-0.118502	0.120114	-0.12834	0.540776	0.0487403	0.781435	0.0231528	0.822787	-0.0260087	0.966786	-0.00395047	0.923638	0.0240927	0.185329	-0.133241	0.0205282	-0.134842	0.177507	-0.194166	4.15225e-05	-0.301516	0.0648105	-0.16834	0.932659	0.0142862	0.382067	-0.100315	0.831912	-0.035319	0.891694	0.0190426	0.683442	-0.0233371	0.420198	-0.0383481	0.615684	-0.0629305	0.646641	-0.0677782	0.620821	-0.0297388	0.904606	-0.0113428	0.989515	0.000906358	0.350274	0.165088	0.401618	0.143428	0.634341	0.03803	0/0	491	0	51	0	NA	NA	NA	GRCh38.AFR_rs116532339:1.0#0.0146|GRCh38.AFR_rs12621278:1.0#0.0146|GRCh38.AFR_rs77167534:1.0#0.0146|GRCh38.AMR_rs116532339:0.906#0.7194|GRCh38.AMR_rs12621278:1.0#0.7953|GRCh38.AMR_rs146618443:1.0#0.7953|GRCh38.AMR_rs77167534:0.906#0.7194|GRCh38.EAS_rs116532339:0.979#0.9153|GRCh38.EAS_rs12621278:0.9949#0.9899|GRCh38.EAS_rs146618443:0.9949#0.9899|GRCh38.EAS_rs77167534:0.979#0.9153|GRCh38.EUR_rs116532339:0.9739#0.8795|GRCh38.EUR_rs12621278:1.0#0.9032|GRCh38.EUR_rs146618443:1.0#0.9032|GRCh38.EUR_rs77167534:0.9739#0.8795|GRCh38.SAS_rs116532339:0.9505#0.8924|GRCh38.SAS_rs12621278:1.0#0.9877|GRCh38.SAS_rs146618443:0.9876#0.9635|GRCh38.SAS_rs77167534:0.9505#0.8924
rs79416408_ENSG00000115840	ENSG00000115840	0.00048595	0.203076	0.287	0.161	0.00534545	0.565	0.140761	0.13	0.00783964	0.086236	0.00166851	0.0183536	0.00748903	0.0823794	0.00644279	0.0708707	0.00352528	0.038778	rs79416408	87	chr2_172439071	ENSG00000115840	SLC25A12	0.920291	-0.00477554	0.367227	-0.059323	0.973434	0.00357251	0.473419	0.0623571	0.475515	0.0764358	0.174848	0.0656953	0.407929	-0.0945743	0.56854	0.0499985	0.376365	0.0687798	0.616066	-0.0414103	0.405179	0.0924482	0.930518	-0.00813841	0.566717	0.0555361	0.61542	-0.0362239	0.490994	-0.052321	0.96848	-0.00340836	0.968234	-0.00346978	0.553826	0.0825502	0.291785	-0.0866575	0.201278	-0.0930574	0.835623	0.0103885	0.205201	0.127866	0.683384	-0.025432	0.68638	-0.0184826	0.254612	0.0645333	0.266069	-0.0594845	0.956294	0.00310041	0.817518	-0.00874264	0.823135	-0.00858623	0.512336	-0.204647	0.734205	-0.0551509	0.822472	-0.0134582	0.556846	0.0641729	0.546151	0.0182016	0.462228	-0.0599486	0.208161	-0.18303	0.09021	0.199386	0.300651	-0.104471	0.738197	-0.0359167	0.00958058	0.147454	0.632021	-0.0282212	0.284391	-0.136236	0.977474	-0.00375975	0.270409	-0.0670345	0.304467	0.0490671	0.882442	-0.0102197	0.250148	-0.122254	0.896801	0.0163417	0.0712407	-0.0739308	0/0	491	0	51	0	NA	NA	NA	GRCh38.AFR_rs116532339:1.0#0.0146|GRCh38.AFR_rs12621278:1.0#0.0146|GRCh38.AFR_rs77167534:1.0#0.0146|GRCh38.AMR_rs116532339:0.906#0.7194|GRCh38.AMR_rs12621278:1.0#0.7953|GRCh38.AMR_rs146618443:1.0#0.7953|GRCh38.AMR_rs77167534:0.906#0.7194|GRCh38.EAS_rs116532339:0.979#0.9153|GRCh38.EAS_rs12621278:0.9949#0.9899|GRCh38.EAS_rs146618443:0.9949#0.9899|GRCh38.EAS_rs77167534:0.979#0.9153|GRCh38.EUR_rs116532339:0.9739#0.8795|GRCh38.EUR_rs12621278:1.0#0.9032|GRCh38.EUR_rs146618443:1.0#0.9032|GRCh38.EUR_rs77167534:0.9739#0.8795|GRCh38.SAS_rs116532339:0.9505#0.8924|GRCh38.SAS_rs12621278:1.0#0.9877|GRCh38.SAS_rs146618443:0.9876#0.9635|GRCh38.SAS_rs77167534:0.9505#0.8924
rs79416408_ENSG00000128708	ENSG00000128708	0.624629	0.0295161	0.165	0.149	1	0.508	0.020459	0.016	0.681212	1	0.645821	1	0.613926	1	0.606202	1	0.638683	1	rs79416408	87	chr2_172439071	ENSG00000128708	HAT1	0.601808	-0.0218949	0.731113	-0.0135096	0.582492	-0.037564	0.255048	-0.0502349	0.742161	0.0209279	0.045517	-0.083948	0.604091	-0.0727348	0.856512	0.0190904	0.340926	0.0819859	0.970272	0.00442481	0.752508	0.04861	0.67269	0.0416429	0.236954	-0.131237	0.191212	-0.137498	0.0106308	0.316757	0.258604	0.107366	0.914939	0.0106833	0.760027	-0.0379387	0.969477	-0.00486047	0.549881	-0.029533	0.572977	0.0184828	0.930122	-0.00560485	0.613207	0.0263758	0.372399	-0.0469852	0.173187	0.0594602	0.0292461	0.0659959	0.888701	-0.00537817	0.798334	-0.0126082	0.70098	-0.0183309	0.40271	-0.173978	0.924678	-0.00603663	0.434187	0.0307988	0.461711	-0.0855172	0.882633	0.00703983	0.697469	-0.0156342	0.910065	0.0100855	0.268636	0.0609598	0.517269	0.0635613	0.88507	0.00905577	0.177778	0.0541375	0.680991	-0.015666	0.488726	0.0640921	0.775718	-0.0188844	0.907716	0.00668038	0.525717	0.0476823	0.591849	0.021056	0.169469	0.14443	0.864012	0.0156938	0.270379	-0.0360246	0/0	491	0	51	0	NA	NA	NA	GRCh38.AFR_rs116532339:1.0#0.0146|GRCh38.AFR_rs12621278:1.0#0.0146|GRCh38.AFR_rs77167534:1.0#0.0146|GRCh38.AMR_rs116532339:0.906#0.7194|GRCh38.AMR_rs12621278:1.0#0.7953|GRCh38.AMR_rs146618443:1.0#0.7953|GRCh38.AMR_rs77167534:0.906#0.7194|GRCh38.EAS_rs116532339:0.979#0.9153|GRCh38.EAS_rs12621278:0.9949#0.9899|GRCh38.EAS_rs146618443:0.9949#0.9899|GRCh38.EAS_rs77167534:0.979#0.9153|GRCh38.EUR_rs116532339:0.9739#0.8795|GRCh38.EUR_rs12621278:1.0#0.9032|GRCh38.EUR_rs146618443:1.0#0.9032|GRCh38.EUR_rs77167534:0.9739#0.8795|GRCh38.SAS_rs116532339:0.9505#0.8924|GRCh38.SAS_rs12621278:1.0#0.9877|GRCh38.SAS_rs146618443:0.9876#0.9635|GRCh38.SAS_rs77167534:0.9505#0.8924
rs79416408_ENSG00000152256	ENSG00000152256	0.49298	-0.0414516	0.135	0.161	1	0.487	-0.0287321	0.026	0.47676	1	0.875896	1	0.444455	1	0.426433	1	0.462106	1	rs79416408	87	chr2_172439071	ENSG00000152256	PDK1	0.39765	-0.0425721	0.525502	0.0378883	0.177868	0.121395	0.198279	-0.0710857	0.671527	-0.0477573	0.282509	0.0468585	0.724507	0.0755505	0.96251	-0.00905586	0.914902	-0.0154822	0.452421	-0.0844504	0.674124	-0.0665999	0.910474	-0.0191926	0.345178	-0.170307	0.468178	-0.126925	0.0607019	-0.311408	0.37354	0.131659	0.537742	-0.0983409	0.125909	0.247052	0.285272	-0.173384	0.828057	-0.0151261	0.00586244	-0.111012	0.222253	0.127638	0.119768	-0.145823	0.443745	-0.0432879	0.137994	0.138418	0.923171	-0.00618943	0.212867	0.0915864	0.00044177	-0.221464	0.871858	-0.00848937	0.293602	-0.254166	0.565521	-0.0521153	0.110651	-0.103886	0.876985	-0.0235062	1.05672e-05	-0.254125	0.139283	-0.107883	0.913291	-0.00895715	0.504344	0.0515598	0.428834	0.0882042	0.227851	-0.152087	0.800779	-0.01392	0.780885	0.0121518	0.273972	-0.137329	0.14785	-0.0992308	0.0837197	-0.155264	0.774286	-0.0215078	0.32055	-0.0695772	0.100443	-0.290447	0.650548	-0.0771825	0.0414248	-0.0657409	0/0	491	0	51	0	NA	NA	NA	GRCh38.AFR_rs116532339:1.0#0.0146|GRCh38.AFR_rs12621278:1.0#0.0146|GRCh38.AFR_rs77167534:1.0#0.0146|GRCh38.AMR_rs116532339:0.906#0.7194|GRCh38.AMR_rs12621278:1.0#0.7953|GRCh38.AMR_rs146618443:1.0#0.7953|GRCh38.AMR_rs77167534:0.906#0.7194|GRCh38.EAS_rs116532339:0.979#0.9153|GRCh38.EAS_rs12621278:0.9949#0.9899|GRCh38.EAS_rs146618443:0.9949#0.9899|GRCh38.EAS_rs77167534:0.979#0.9153|GRCh38.EUR_rs116532339:0.9739#0.8795|GRCh38.EUR_rs12621278:1.0#0.9032|GRCh38.EUR_rs146618443:1.0#0.9032|GRCh38.EUR_rs77167534:0.9739#0.8795|GRCh38.SAS_rs116532339:0.9505#0.8924|GRCh38.SAS_rs12621278:1.0#0.9877|GRCh38.SAS_rs146618443:0.9876#0.9635|GRCh38.SAS_rs77167534:0.9505#0.8924
rs79416408_ENSG00000172878	ENSG00000172878	0.677363	-0.00850268	0.184	0.218	1	0.486	-0.00589361	0.028	0.495979	1	0	0	0.889386	1	0.885672	1	0.690015	1	rs79416408	87	chr2_172439071	ENSG00000172878	METAP1D	0.901907	-0.00723661	0.15353	0.0740575	0.93942	-0.00665712	0.183976	0.096842	0.72156	0.0330026	0.993854	0.000363233	0.350631	-0.204491	0.185312	0.261357	0.539427	-0.0892242	0.767298	0.04434	0.448502	0.139147	0.30973	0.136372	0.187268	-0.239537	0.0560857	-0.313884	0.699845	0.0570846	0.397684	0.136927	0.120306	-0.258941	0.50661	0.12794	0.575003	0.108199	0.483371	0.0501216	0.258185	0.0560749	0.238499	0.20156	0.486706	-0.0524617	0.709763	0.0280667	0.939248	-0.00508806	0.647553	-0.02972	0.247638	-0.0603556	0.0631795	0.132944	0.0121575	0.210531	0.796137	-0.0608195	0.441281	-0.0931264	0.782498	-0.0163712	0.248594	0.158776	0.828287	-0.0100473	0.119666	-0.0793629	0.924253	0.00764626	0.9857	0.00144642	0.145871	-0.170708	0.929023	0.0106117	0.256144	-0.0770011	0.417951	-0.0439584	0.495404	-0.0708523	0.266014	0.111798	0.551065	-0.0494336	0.885383	0.00891768	0.840097	-0.0113284	0.678676	0.0536555	0.316642	-0.122237	0.853932	-0.00999559	0/0	491	0	51	0	NA	NA	NA	GRCh38.AFR_rs116532339:1.0#0.0146|GRCh38.AFR_rs12621278:1.0#0.0146|GRCh38.AFR_rs77167534:1.0#0.0146|GRCh38.AMR_rs116532339:0.906#0.7194|GRCh38.AMR_rs12621278:1.0#0.7953|GRCh38.AMR_rs146618443:1.0#0.7953|GRCh38.AMR_rs77167534:0.906#0.7194|GRCh38.EAS_rs116532339:0.979#0.9153|GRCh38.EAS_rs12621278:0.9949#0.9899|GRCh38.EAS_rs146618443:0.9949#0.9899|GRCh38.EAS_rs77167534:0.979#0.9153|GRCh38.EUR_rs116532339:0.9739#0.8795|GRCh38.EUR_rs12621278:1.0#0.9032|GRCh38.EUR_rs146618443:1.0#0.9032|GRCh38.EUR_rs77167534:0.9739#0.8795|GRCh38.SAS_rs116532339:0.9505#0.8924|GRCh38.SAS_rs12621278:1.0#0.9877|GRCh38.SAS_rs146618443:0.9876#0.9635|GRCh38.SAS_rs77167534:0.9505#0.8924
rs79416408_ENSG00000225205	ENSG00000225205	0.972331	8.22741e-05	0.16	0.161	1	0.499	5.70281e-05	0.002	0.966347	1	0.914167	1	0.99891	1	0.99884	1	0.972199	1	rs79416408	87	chr2_172439071	ENSG00000225205	NA	0.0808764	-0.116088	0.659122	-0.0265703	0.104795	0.210022	0.125677	-0.133232	0.975867	-0.00268132	0.13421	-0.100577	0.640193	0.114058	0.172979	-0.301627	0.827859	-0.0346521	0.882838	-0.0256084	0.475364	-0.144512	0.006888	-0.468978	0.0400775	-0.458381	0.0459317	-0.401936	0.563318	-0.0947883	0.85336	0.0324929	0.000699535	-0.549464	0.0462988	-0.426695	0.955303	0.0131362	9.21837e-05	-0.287974	0.691201	-0.0223058	0.79281	-0.0396195	0.35264	-0.0704486	0.628145	0.0237365	0.352826	0.0822012	0.933954	-0.00654313	0.0947003	-0.146785	0.0327787	-0.175662	0.0166632	-0.201215	0.378113	-0.209207	0.123718	-0.245204	0.460932	-0.0569566	0.556292	-0.057386	0.933834	-0.00669918	0.0913805	0.0879924	0.0853556	0.234244	0.915936	0.0106125	0.125342	-0.268436	0.201163	-0.143152	0.0282381	-0.166543	0.520144	0.0462828	0.547557	-0.0536841	0.492692	0.0652442	0.374825	0.063439	0.00124143	0.434772	0.106369	-0.124544	0.851899	0.0275098	0.548633	0.100424	0.424963	-0.0630025	0/0	491	0	51	0	NA	NA	NA	GRCh38.AFR_rs116532339:1.0#0.0146|GRCh38.AFR_rs12621278:1.0#0.0146|GRCh38.AFR_rs77167534:1.0#0.0146|GRCh38.AMR_rs116532339:0.906#0.7194|GRCh38.AMR_rs12621278:1.0#0.7953|GRCh38.AMR_rs146618443:1.0#0.7953|GRCh38.AMR_rs77167534:0.906#0.7194|GRCh38.EAS_rs116532339:0.979#0.9153|GRCh38.EAS_rs12621278:0.9949#0.9899|GRCh38.EAS_rs146618443:0.9949#0.9899|GRCh38.EAS_rs77167534:0.979#0.9153|GRCh38.EUR_rs116532339:0.9739#0.8795|GRCh38.EUR_rs12621278:1.0#0.9032|GRCh38.EUR_rs146618443:1.0#0.9032|GRCh38.EUR_rs77167534:0.9739#0.8795|GRCh38.SAS_rs116532339:0.9505#0.8924|GRCh38.SAS_rs12621278:1.0#0.9877|GRCh38.SAS_rs146618443:0.9876#0.9635|GRCh38.SAS_rs77167534:0.9505#0.8924
rs79416408_ENSG00000226963	ENSG00000226963	0.134858	-0.0418085	0.004	0.034	1	0.485	-0.0289795	0.03	9.56524e-05	0.00105218	0	0	0.0161937	0.178131	0.00163226	0.0179548	0.0153676	0.169043	rs79416408	87	chr2_172439071	ENSG00000226963	NA	NA	NA	NA	NA	NA	NA	NA	NA	NA	NA	NA	NA	NA	NA	NA	NA	NA	NA	NA	NA	NA	NA	NA	NA	NA	NA	NA	NA	NA	NA	NA	NA	NA	NA	NA	NA	NA	NA	NA	NA	NA	NA	NA	NA	NA	NA	NA	NA	NA	NA	NA	NA	NA	NA	NA	NA	NA	NA	NA	NA	NA	NA	NA	NA	NA	NA	NA	NA	NA	NA	NA	NA	NA	NA	NA	NA	NA	NA	NA	NA	NA	NA	NA	NA	NA	NA	NA	NA	NA	NA	NA	NA	NA	NA	NA	NA	NA	NA	0/0	491	0	51	0	NA	NA	NA	GRCh38.AFR_rs116532339:1.0#0.0146|GRCh38.AFR_rs12621278:1.0#0.0146|GRCh38.AFR_rs77167534:1.0#0.0146|GRCh38.AMR_rs116532339:0.906#0.7194|GRCh38.AMR_rs12621278:1.0#0.7953|GRCh38.AMR_rs146618443:1.0#0.7953|GRCh38.AMR_rs77167534:0.906#0.7194|GRCh38.EAS_rs116532339:0.979#0.9153|GRCh38.EAS_rs12621278:0.9949#0.9899|GRCh38.EAS_rs146618443:0.9949#0.9899|GRCh38.EAS_rs77167534:0.979#0.9153|GRCh38.EUR_rs116532339:0.9739#0.8795|GRCh38.EUR_rs12621278:1.0#0.9032|GRCh38.EUR_rs146618443:1.0#0.9032|GRCh38.EUR_rs77167534:0.9739#0.8795|GRCh38.SAS_rs116532339:0.9505#0.8924|GRCh38.SAS_rs12621278:1.0#0.9877|GRCh38.SAS_rs146618443:0.9876#0.9635|GRCh38.SAS_rs77167534:0.9505#0.8924
rs79416408_ENSG00000228016	ENSG00000228016	0.000906041	0.00372396	0.003	0	0.00996645	0.501	0.00258125	0.002	0.635326	1	NA	NA	0.993131	1	0.989465	1	0.50436	1	rs79416408	87	chr2_172439071	ENSG00000228016	RAPGEF4-AS1	NA	NA	NA	NA	NA	NA	NA	NA	NA	NA	NA	NA	0.907927	0.0233655	0.951462	-0.00998201	0.51669	0.0821758	0.323297	0.185746	0.0374387	0.462451	0.6726	0.0727635	0.570198	0.0995127	0.269356	0.141928	0.274403	0.186699	0.276776	0.13216	0.497574	0.0886804	0.572668	-0.0920986	0.627991	0.0687568	NA	NA	NA	NA	NA	NA	NA	NA	NA	NA	NA	NA	NA	NA	NA	NA	NA	NA	NA	NA	NA	NA	NA	NA	NA	NA	NA	NA	NA	NA	NA	NA	NA	NA	NA	NA	0.577213	0.0973598	NA	NA	NA	NA	NA	NA	NA	NA	NA	NA	NA	NA	0.759336	0.0492845	NA	NA	NA	NA	NA	NA	NA	NA	0/0	491	0	51	0	NA	NA	NA	GRCh38.AFR_rs116532339:1.0#0.0146|GRCh38.AFR_rs12621278:1.0#0.0146|GRCh38.AFR_rs77167534:1.0#0.0146|GRCh38.AMR_rs116532339:0.906#0.7194|GRCh38.AMR_rs12621278:1.0#0.7953|GRCh38.AMR_rs146618443:1.0#0.7953|GRCh38.AMR_rs77167534:0.906#0.7194|GRCh38.EAS_rs116532339:0.979#0.9153|GRCh38.EAS_rs12621278:0.9949#0.9899|GRCh38.EAS_rs146618443:0.9949#0.9899|GRCh38.EAS_rs77167534:0.979#0.9153|GRCh38.EUR_rs116532339:0.9739#0.8795|GRCh38.EUR_rs12621278:1.0#0.9032|GRCh38.EUR_rs146618443:1.0#0.9032|GRCh38.EUR_rs77167534:0.9739#0.8795|GRCh38.SAS_rs116532339:0.9505#0.8924|GRCh38.SAS_rs12621278:1.0#0.9877|GRCh38.SAS_rs146618443:0.9876#0.9635|GRCh38.SAS_rs77167534:0.9505#0.8924
rs79416408_ENSG00000232555	ENSG00000232555	0.000181056	0.00473792	0.003	0	0.00199162	0.502	0.00328408	0.004	0.592425	1	NA	NA	0.993016	1	0.989275	1	0.451247	1	rs79416408	87	chr2_172439071	ENSG00000232555	NA	NA	NA	NA	NA	NA	NA	NA	NA	NA	NA	NA	NA	NA	NA	NA	NA	0.775534	-0.0649151	NA	NA	NA	NA	NA	NA	NA	NA	NA	NA	NA	NA	NA	NA	NA	NA	NA	NA	NA	NA	NA	NA	NA	NA	NA	NA	NA	NA	0.780385	0.0306234	NA	NA	NA	NA	NA	NA	NA	NA	NA	NA	NA	NA	NA	NA	NA	NA	NA	NA	NA	NA	NA	NA	NA	NA	0.581383	-0.0619101	NA	NA	NA	NA	NA	NA	NA	NA	0.720245	0.0676538	NA	NA	NA	NA	0.622996	0.041043	NA	NA	NA	NA	NA	NA	NA	NA	0/0	491	0	51	0	NA	NA	NA	GRCh38.AFR_rs116532339:1.0#0.0146|GRCh38.AFR_rs12621278:1.0#0.0146|GRCh38.AFR_rs77167534:1.0#0.0146|GRCh38.AMR_rs116532339:0.906#0.7194|GRCh38.AMR_rs12621278:1.0#0.7953|GRCh38.AMR_rs146618443:1.0#0.7953|GRCh38.AMR_rs77167534:0.906#0.7194|GRCh38.EAS_rs116532339:0.979#0.9153|GRCh38.EAS_rs12621278:0.9949#0.9899|GRCh38.EAS_rs146618443:0.9949#0.9899|GRCh38.EAS_rs77167534:0.979#0.9153|GRCh38.EUR_rs116532339:0.9739#0.8795|GRCh38.EUR_rs12621278:1.0#0.9032|GRCh38.EUR_rs146618443:1.0#0.9032|GRCh38.EUR_rs77167534:0.9739#0.8795|GRCh38.SAS_rs116532339:0.9505#0.8924|GRCh38.SAS_rs12621278:1.0#0.9877|GRCh38.SAS_rs146618443:0.9876#0.9635|GRCh38.SAS_rs77167534:0.9505#0.8924
rs79416408_ENSG00000232788	ENSG00000232788	0.00813599	0.0023709	0.002	0	0.0894959	0.501	0.00164339	0.002	0.705494	1	NA	NA	0.995675	1	0.993348	1	0.594399	1	rs79416408	87	chr2_172439071	ENSG00000232788	ITGA6-AS1	0.750351	0.027645	0.437795	0.0691071	0.892762	-0.0223099	0.801244	0.0272086	0.200433	0.179492	0.289858	-0.0917085	0.581355	0.152768	0.618835	0.122816	0.112344	0.363472	0.848966	0.0386703	0.230882	0.277301	0.894235	-0.0299515	0.632154	-0.123884	0.318762	0.236208	0.410683	0.206619	0.761538	-0.0639701	0.816959	-0.0589216	0.123	0.368659	0.899265	-0.0290136	0.0809895	0.191142	0.591548	0.03957	0.810534	0.043201	0.47753	0.0824507	0.537176	0.0499288	0.269368	0.140056	0.206904	0.136564	0.582554	0.0675424	0.231794	-0.126486	0.136669	0.197447	0.158607	-0.422129	0.879898	0.0260736	0.846422	-0.0203562	0.219459	0.206672	0.836719	0.0200741	0.829132	0.0214101	0.312126	0.158183	0.0582374	-0.278229	0.78606	0.0491108	0.450084	-0.138462	0.24648	-0.113795	0.383642	-0.0723119	0.866195	0.0227626	0.623836	-0.065008	0.196286	-0.162981	0.000318865	0.562181	0.843664	-0.0183013	0.469642	-0.162202	0.773915	0.0619529	0.220579	-0.0823422	0/0	491	0	51	0	NA	NA	NA	GRCh38.AFR_rs116532339:1.0#0.0146|GRCh38.AFR_rs12621278:1.0#0.0146|GRCh38.AFR_rs77167534:1.0#0.0146|GRCh38.AMR_rs116532339:0.906#0.7194|GRCh38.AMR_rs12621278:1.0#0.7953|GRCh38.AMR_rs146618443:1.0#0.7953|GRCh38.AMR_rs77167534:0.906#0.7194|GRCh38.EAS_rs116532339:0.979#0.9153|GRCh38.EAS_rs12621278:0.9949#0.9899|GRCh38.EAS_rs146618443:0.9949#0.9899|GRCh38.EAS_rs77167534:0.979#0.9153|GRCh38.EUR_rs116532339:0.9739#0.8795|GRCh38.EUR_rs12621278:1.0#0.9032|GRCh38.EUR_rs146618443:1.0#0.9032|GRCh38.EUR_rs77167534:0.9739#0.8795|GRCh38.SAS_rs116532339:0.9505#0.8924|GRCh38.SAS_rs12621278:1.0#0.9877|GRCh38.SAS_rs146618443:0.9876#0.9635|GRCh38.SAS_rs77167534:0.9505#0.8924
rs7944440_ENSG00000110318	ENSG00000110318	0.708143	-0.015948	0.033	0.045	1	0.494	-0.0110543	0.012	0.641033	1	0	0	0.689803	1	0.682222	1	0.681015	1	rs7944440	44	chr11_101761410	ENSG00000110318	CEP126	0.317898	0.0280232	0.809877	0.00727456	0.00547895	-0.180481	0.0847764	0.0537799	0.453798	-0.0368712	0.0130391	0.0614893	0.511551	-0.0445953	0.0212514	-0.109666	0.949862	-0.00158434	0.24681	-0.0936391	0.393392	-0.0538063	0.000673919	-0.113415	0.242405	-0.0462047	0.172778	-0.0582508	0.309507	-0.0433734	0.779407	-0.00784185	0.779808	0.0101223	0.305352	0.100961	0.244709	-0.0691503	0.713807	-0.0112991	5.24829e-25	-0.24505	NA	NA	0.000120656	0.181329	0.0268788	0.0654056	0.154256	0.0604046	0.873348	-0.00468112	0.0156951	0.0864264	0.199752	0.0390684	0.270952	0.0303951	0.123031	-0.179144	0.928278	-0.0058878	0.310715	0.0204909	0.557005	0.0394896	0.0362898	0.0499196	0.00286531	0.0824363	0.663837	-0.0229469	0.0647131	0.0800199	0.0989375	0.0501454	0.0640364	0.082794	0.435267	0.0204412	0.509745	0.014862	0.00459617	0.142976	0.0299648	0.113888	0.833087	0.00730181	0.0229753	-0.0614871	0.00535386	0.0825545	0.786735	0.0261785	0.15219	0.0620778	0.245634	-0.0304529	0/1	5	13	9	9	0.399	0.091	1.589	NA
rs7944440_ENSG00000137672	ENSG00000137672	0.000675314	0.00469061	0.003	0	0.00337657	0.501	0.00325128	0.002	0.726162	1	0.970218	1	0.995037	1	0.992378	1	0.620812	1	rs7944440	44	chr11_101761410	ENSG00000137672	TRPC6	0.32262	-0.0340175	0.691484	0.0189094	0.00826446	-0.205027	0.865991	-0.00940586	0.00721786	-0.238555	0.000376097	-0.126536	0.475305	0.0751533	0.136967	-0.147471	0.332603	0.0585598	0.317861	-0.0724404	0.230985	-0.0800822	0.026865	-0.196601	0.0935518	-0.140638	0.98839	0.00117292	0.206446	0.0919388	0.00279486	0.235648	0.31746	-0.098711	0.92074	-0.0113308	0.131754	-0.0903056	0.561066	-0.0270257	0.134084	-0.0483249	NA	NA	0.17542	-0.0606664	1.01646e-07	-0.183169	0.9949	0.000228806	0.708203	0.013698	0.469727	-0.0215276	0.00151046	-0.169848	0.102573	-0.0809433	0.930308	0.0121482	NA	NA	3.35671e-06	-0.133892	0.356109	-0.0893603	0.767374	-0.0115072	0.299401	-0.0388667	0.896862	0.00741749	0.0737484	0.147958	0.404401	0.0568434	0.259705	-0.0861938	7.46541e-05	-0.184401	8.9991e-05	-0.168041	9.48196e-06	-0.294552	0.0867524	-0.149477	1.69267e-05	-0.277944	0.280997	-0.0586989	0.00061015	-0.129841	0.107663	0.154844	0.998921	0.000133365	0.907915	-0.00557631	0/1	5	13	9	9	0.399	0.091	1.589	NA
rs7944440_ENSG00000137691	ENSG00000137691	4.84541e-08	0.0103659	0.007	0	2.42271e-07	0.503	0.0071851	0.006	0.578513	1	0.893628	1	0.991932	1	0.987624	1	0.433621	1	rs7944440	44	chr11_101761410	ENSG00000137691	CFAP300	0.0548453	-0.0724675	0.03709	-0.104273	0.293252	-0.0641024	0.37776	-0.0382311	0.929706	0.00585024	0.171167	-0.0485323	0.832959	0.0142976	0.717374	0.0273316	0.580752	-0.0250001	0.598421	0.0475912	0.103821	0.129481	0.531811	-0.0442178	0.139826	-0.0936936	0.751022	0.0156832	0.392541	-0.0392666	0.772072	0.0152321	0.646188	-0.0378538	0.747662	0.03261	0.260316	-0.108353	0.676266	-0.0200557	0.17285	-0.0385706	NA	NA	0.832469	-0.0108305	0.812588	-0.00858741	0.653965	0.0288103	0.0177274	-0.11708	0.494997	-0.0364172	0.768321	0.0125799	0.70334	-0.0188108	0.0194705	-0.233012	NA	NA	0.0125396	-0.0664018	0.702754	-0.0360139	0.411467	0.0358931	0.70874	-0.0134249	0.411415	0.0592345	0.78694	0.02049	0.0165844	-0.108252	0.038842	0.110797	0.586165	-0.0259697	0.271133	-0.045632	0.251015	0.0602918	0.357667	-0.0960297	0.794604	0.0135072	0.929373	0.00159619	0.0866789	-0.0692272	0.309485	-0.119235	0.119281	0.10354	NA	NA	0/1	5	13	9	9	0.399	0.091	1.589	NA
rs7944440_ENSG00000137693	ENSG00000137693	0.00577392	-0.300993	0.518	0.727	0.0288696	0.382	-0.208633	0.236	0.00350901	0.017545	0.0288924	0.144462	0.00749446	0.0374723	0.00229444	0.0114722	0.00426224	0.0213112	rs7944440	44	chr11_101761410	ENSG00000137693	YAP1	0.894126	0.00295403	0.281704	-0.0288489	0.0252379	-0.0880606	0.953073	0.00133033	0.722296	0.0120236	0.613884	0.00966668	0.832107	-0.0118538	0.210733	-0.0495293	0.680365	0.0116243	0.319083	-0.0307246	0.00588667	0.0693984	0.0702819	0.0383418	0.592503	0.0132764	0.308097	0.0403819	0.556114	0.0214671	0.0544942	0.0522214	0.786277	-0.00775297	0.470716	0.0377451	0.46894	0.0348535	0.285553	0.0318418	0.313169	-0.0252361	0.997946	0.000309831	0.984702	0.000511005	0.0317353	0.045446	0.266853	0.0276425	0.341805	0.0206299	0.169072	0.0290419	0.800207	0.00733493	0.411588	0.0207848	0.190641	0.095384	0.332166	-0.0387116	0.801512	-0.00624399	0.378344	-0.0416994	0.726536	0.00956122	0.173644	-0.0334412	0.175132	-0.0625119	0.840634	-0.00801493	0.729593	0.0128781	0.670292	-0.0123514	0.111061	-0.0337138	0.824153	-0.00484776	0.706478	-0.0146774	0.978907	0.000908207	0.186846	0.0432622	0.336652	0.0155172	0.0373857	-0.0544063	0.429044	-0.0363344	0.878056	0.0104209	0.15442	0.042078	0/1	5	13	9	9	0.399	0.091	1.589	NA
rs7944440_ENSG00000277459	ENSG00000277459	0.00931317	0.00268221	0.002	0	0.0465659	0.501	0.00185917	0.002	0.789484	1	0.986388	1	0.995227	1	0.992692	1	0.705637	1	rs7944440	44	chr11_101761410	ENSG00000277459	NA	0.912086	-0.00379631	0.421566	-0.0393484	0.29599	0.0758137	0.365286	0.0449195	0.426896	0.070368	0.851881	-0.00696626	0.886363	0.014977	0.558796	0.0537544	0.156344	-0.105897	NA	NA	0.930795	-0.00711865	0.359621	-0.0638627	0.831867	0.0165134	0.823509	-0.0187641	0.349724	0.0844603	0.651236	0.0364575	0.385834	-0.089707	0.380961	-0.0977288	0.825496	-0.0213631	0.433938	-0.0368666	0.568432	0.029622	NA	NA	0.971193	0.00202739	0.872024	-0.0100681	0.395811	-0.0462586	0.790582	-0.0151734	0.484297	-0.0337943	0.645399	0.0256519	0.00125223	0.18841	0.16402	0.166655	0.392981	0.0812955	0.113297	0.0570186	0.136859	-0.142413	0.689454	-0.0143272	0.154153	0.0500557	0.892418	0.00930245	0.753769	0.025345	0.251834	-0.0726283	0.866827	0.0117466	0.693763	-0.0195276	0.254238	0.0452179	0.407608	-0.0749522	0.679719	0.0398674	0.762696	-0.021195	0.92963	0.00529108	0.759247	-0.0100986	0.632251	-0.0491764	0.0459463	0.210538	NA	NA	0/1	5	13	9	9	0.399	0.091	1.589	NA
rs7952367_ENSG00000110042	ENSG00000110042	0.526594	0.0155867	0.024	0.015	1	0.504	0.0108039	0.008	0.655288	1	1	1	0.61	1	0.590456	1	0.601441	1	rs7952367	65	chr11_59556477	ENSG00000110042	DTX4	0.0582954	0.100293	0.0750468	0.115846	0.292287	0.117085	0.712657	-0.0282514	0.830357	-0.0217231	0.829548	0.0127481	0.994616	-0.00125223	0.116896	-0.216003	0.758086	0.0271348	0.496119	0.0712109	0.621832	0.046118	0.396456	-0.0755709	0.151854	-0.117272	0.358702	-0.123865	0.154481	0.137227	0.746338	0.0287771	0.17616	-0.153084	0.475377	0.0807357	0.428576	0.102269	0.691619	0.0224879	0.0263586	-0.150761	0.703636	-0.0396865	0.12027	0.0861595	0.7913	0.0115968	0.673967	0.0314215	0.336457	0.0677731	0.566624	-0.0387593	0.506452	0.0468183	0.941101	-0.00423809	0.457198	0.134639	0.518207	0.0663972	0.79969	0.0160439	0.56041	0.0612231	0.253148	0.0582625	0.0631632	0.109996	0.716698	-0.0258913	0.561623	-0.0492826	0.999786	-3.00845e-05	0.647378	-0.0399495	0.697671	-0.0170704	0.893989	-0.00720166	0.992128	-0.000700858	0.419555	-0.0771683	0.96555	0.00221951	0.952408	0.00474727	0.179175	0.0734601	0.329344	0.152769	0.975837	0.00391767	0.492785	-0.0344907	2024-01-01	0	49	0	38	NA	NA	NA	NA
rs7952367_ENSG00000110048	ENSG00000110048	0.230647	0.0698432	0.186	0.123	1	0.53	0.0484116	0.06	0.218126	1	0.36655	1	0.32997	1	0.319889	1	0.247649	1	rs7952367	65	chr11_59556477	ENSG00000110048	OSBP	0.450673	-0.0314378	0.00656909	-0.142247	0.406627	0.0530886	0.813813	-0.0117887	0.683567	-0.032107	0.246933	0.0343743	0.337275	-0.145307	0.720414	-0.0498363	0.223636	-0.109261	0.734523	-0.0260176	0.104018	-0.106382	0.00491705	-0.21272	0.033827	-0.168275	0.381568	-0.104451	0.0353498	-0.20931	0.156381	-0.0948453	0.00929916	-0.215985	0.748344	0.0553244	0.710238	-0.0584583	0.167061	-0.0711672	0.990825	0.000516581	0.959057	0.00593231	0.0539395	-0.0945912	0.0426111	-0.0696688	0.335975	-0.0436686	0.271757	0.0457504	0.022481	-0.0738826	0.653935	-0.0205947	0.847998	-0.00855905	0.731778	-0.0473142	0.943992	-0.00386437	0.401197	-0.0358525	0.70013	-0.047794	0.0437261	-0.0753275	0.294834	0.0495086	0.245407	-0.100648	0.264213	-0.0465035	0.913606	-0.00769415	0.659925	-0.0336346	0.148574	0.049502	0.212628	0.0363092	0.186856	-0.0602299	0.679595	-0.025649	0.611368	-0.0188274	0.0818055	-0.0927085	0.280162	0.0323395	0.591219	-0.065977	0.53573	-0.0511014	0.534879	0.0257328	2024-01-01	0	49	0	38	NA	NA	NA	NA
rs7952367_ENSG00000166801	ENSG00000166801	0.187911	-0.064041	0.043	0.092	1	0.475	-0.0443898	0.05	0.0529433	0.688263	0	0	0.0972409	1	0.0819642	1	0.108076	1	rs7952367	65	chr11_59556477	ENSG00000166801	FAM111A	0.282883	-0.0438099	0.616272	0.0204712	0.59174	0.0330654	0.401682	0.0409619	0.612259	0.028762	0.351065	0.0292619	0.674674	0.0462646	0.781594	0.0258122	0.887232	-0.00831683	0.15078	0.149948	0.0765069	0.131396	0.532892	0.0391558	0.185678	0.0898422	0.274827	-0.0790712	0.835277	0.0135314	0.368122	0.0593821	0.515561	0.04108	0.665008	0.0408356	0.287144	0.11747	0.364074	-0.0382899	0.0899178	-0.076979	0.258188	-0.109089	0.621383	0.0296646	0.570598	0.0274376	0.455698	0.0323502	0.732657	0.0138835	0.95907	0.00192526	0.794288	-0.0103751	0.87217	0.00551012	0.0505394	0.183471	0.137171	-0.131147	0.0109516	0.0891735	0.933416	-0.00708773	0.679529	0.0158316	0.365903	0.0322899	0.883572	0.0116369	0.291159	0.0642319	0.623876	-0.0420571	0.105779	0.105968	0.432622	-0.033634	0.942266	-0.00281473	0.669471	-0.0238946	0.821436	-0.0143724	0.251507	-0.0494245	0.660387	-0.019712	0.217076	0.0408276	0.227272	-0.124216	0.315253	-0.083123	0.407265	0.027871	2024-01-01	0	49	0	38	NA	NA	NA	NA
rs7952367_ENSG00000166889	ENSG00000166889	0.738471	-0.0118652	0.145	0.169	1	0.489	-0.00822435	0.022	0.62246	1	0	0	0.850925	1	0.848001	1	0.741488	1	rs7952367	65	chr11_59556477	ENSG00000166889	PATL1	0.631526	0.0191261	0.595623	0.0249044	0.544649	0.0487082	0.952023	-0.00329222	0.782061	0.024294	0.016538	0.100192	0.605706	0.0639536	0.521156	0.0848044	0.387379	-0.071499	0.530838	0.0602347	0.0141208	-0.163511	0.128963	0.141395	0.707137	-0.0360732	0.362567	0.0797011	0.4924	0.0564546	0.0300734	0.185034	0.0861772	0.151559	0.131686	0.20244	0.618248	-0.0551817	0.311103	-0.0490496	0.229792	-0.0520105	0.507299	-0.0577846	0.936988	0.00493585	0.656685	-0.022194	0.959624	-0.00300396	0.424395	-0.0373982	0.0232876	-0.103103	0.637998	-0.0211487	0.969449	-0.00173976	0.852979	0.0294312	0.00497412	0.344795	0.365943	0.0286915	0.238871	0.10673	0.73637	-0.00896354	0.143475	0.0643264	0.693193	0.0338477	0.19121	0.0998153	0.70096	0.0270532	0.764031	-0.0192099	0.264986	0.0380724	0.260419	-0.0328481	0.608602	0.0422733	0.680078	0.0351999	0.795972	0.0178415	0.967786	0.0024834	0.493935	0.0351181	0.586148	-0.0681293	0.765808	0.0330908	0.199621	0.0272523	2024-01-01	0	49	0	38	NA	NA	NA	NA
rs7952367_ENSG00000166900	ENSG00000166900	0.386105	0.0373783	0.097	0.062	1	0.517	0.0259087	0.034	0.350936	1	0.292977	1	0.497129	1	0.486469	1	0.40379	1	rs7952367	65	chr11_59556477	ENSG00000166900	STX3	0.00173915	0.194165	0.0175767	0.164965	0.580119	0.0475608	6.51508e-09	0.445549	0.480296	0.0902901	6.39634e-14	0.377808	0.326577	0.110169	0.0589521	0.183906	0.0221047	0.252549	0.0135278	-0.192255	0.333588	-0.0744193	0.329247	0.0846367	0.915043	0.0102962	0.00866883	0.319583	0.00106283	0.35885	0.000537604	0.370769	0.0194102	0.307203	0.0186922	0.414997	0.0308158	0.348207	0.00381	0.20697	0.369668	-0.0499878	0.863998	0.0225757	1.05207e-09	0.471071	0.74183	-0.0125259	1.70043e-06	0.319779	0.026	0.126097	1.6411e-05	0.256142	0.000377099	0.268014	0.0111962	0.139787	0.473616	-0.0825534	0.986531	0.00154852	0.0264932	0.0983915	0.159118	-0.131164	0.107089	-0.0714523	3.64845e-19	0.538636	0.00013713	0.43089	0.0518579	-0.129444	0.361279	-0.0644463	0.100467	0.205745	0.879199	-0.00786656	0.293273	-0.0490185	0.355037	0.0467424	0.000140138	0.2024	0.0292815	0.12048	0.00423584	0.106081	0.714789	0.0165728	0.12599	0.163674	0.465256	0.0965735	0.353373	-0.0162104	2024-01-01	0	49	0	38	NA	NA	NA	NA
rs7952367_ENSG00000166902	ENSG00000166902	0.927142	-0.0217867	0.138	0.108	1	0.513	-0.0151014	0.026	0.554814	1	6.68818e-06	8.69464e-05	0.726434	1	0.719201	1	0.915441	1	rs7952367	65	chr11_59556477	ENSG00000166902	MRPL16	0.192887	-0.0566687	0.000710874	-0.127699	0.58228	-0.0407866	0.36936	-0.0401758	0.271352	0.0801661	0.873929	-0.00632067	0.609884	0.0487063	0.218913	-0.158815	0.435309	0.0522058	0.343272	0.0656618	0.588049	0.0504719	0.357274	-0.0800633	0.92055	-0.00803705	0.293451	0.0801261	0.321771	-0.0852822	0.504559	-0.0471024	0.897009	0.0108897	0.177055	-0.18771	0.346043	-0.0971	0.279928	0.0452003	0.524988	-0.023925	0.795716	0.0200385	0.198478	-0.077732	0.000317989	-0.130257	0.808156	-0.0139239	0.254353	0.0522612	0.374706	-0.039335	0.0301583	0.0696411	0.7414	0.011047	0.218774	-0.162954	0.751639	0.0229732	0.013396	-0.0944449	0.772231	-0.0317664	0.621929	0.0111059	0.322238	-0.0451883	0.493181	-0.0616567	0.693738	-0.0311125	0.427662	-0.073555	0.726497	-0.0283887	0.485654	-0.0359548	0.464641	0.0347466	0.306582	-0.0800097	0.78594	-0.0161084	0.206872	-0.0709984	0.226142	-0.0523528	0.894916	-0.00584238	0.00404752	-0.321279	0.615876	-0.0572363	0.949854	0.00270102	2024-01-01	0	49	0	38	NA	NA	NA	NA
rs7952367_ENSG00000189057	ENSG00000189057	0.496297	0.0215522	0.045	0.031	1	0.507	0.0149388	0.014	0.583652	1	0	0	0.567512	1	0.565642	1	0.549055	1	rs7952367	65	chr11_59556477	ENSG00000189057	FAM111B	0.97362	0.0021531	0.961077	-0.00350824	0.237538	-0.106538	0.0391517	-0.166221	0.847484	0.0256114	0.316091	-0.0848034	NA	NA	NA	NA	NA	NA	NA	NA	NA	NA	NA	NA	NA	NA	NA	NA	NA	NA	NA	NA	NA	NA	0.799359	0.0529179	NA	NA	0.636787	0.0411362	0.0796194	-0.0502974	0.943397	-0.00617665	0.0651673	0.199613	0.39264	0.0301978	0.984843	-0.00196865	0.684186	-0.0140612	0.1677	0.128299	0.181577	0.133616	0.843458	0.0189214	0.941214	0.0164	0.00833572	-0.298588	0.536393	-0.0342748	0.666114	0.050812	NA	NA	0.265587	-0.0961746	0.325165	0.156323	0.221802	0.127155	0.93471	-0.0116108	0.661453	0.0491836	0.414434	0.0360774	0.929552	0.0034907	0.336763	0.0515852	0.979525	0.00171606	0.777707	0.0159371	0.528538	-0.0792826	0.701659	-0.0279505	0.799617	0.0487957	0.669782	0.0452114	0.153914	0.0884796	2024-01-01	0	49	0	38	NA	NA	NA	NA
rs7952367_ENSG00000245571	ENSG00000245571	0.00813606	0.00235872	0.002	0	0.105769	0.501	0.00163494	0.002	0.744701	1	NA	NA	0.996263	1	0.994252	1	0.645762	1	rs7952367	65	chr11_59556477	ENSG00000245571	FAM111A-DT	0.40263	-0.0396221	0.222247	-0.0513533	0.123828	-0.145302	0.649752	-0.0337531	0.275491	-0.0983476	0.855883	-0.00920786	0.55915	0.096447	0.927036	-0.0149513	0.332774	-0.107498	0.594639	0.0870348	0.423373	0.103855	0.926631	0.0108729	0.650705	-0.0572056	0.1218	-0.253009	0.66886	-0.0501012	0.00832541	0.249062	0.227976	-0.116164	0.939464	0.0145105	0.733231	-0.0584435	0.754144	0.0159379	0.664228	-0.0288845	0.192437	0.187827	0.643779	-0.0292855	0.725415	0.0223065	0.967496	0.00209406	0.74282	-0.0179209	0.0928238	0.0868697	0.547687	-0.033992	0.152717	-0.0882256	0.926745	-0.014862	0.0376697	-0.210347	0.75085	0.0132184	0.254067	0.113345	0.199479	-0.08265	0.532465	0.0307229	0.550162	-0.0423684	0.658216	-0.0379783	0.512294	-0.0537155	0.794757	-0.0205485	0.541358	-0.0350631	0.896318	-0.00669975	0.463061	0.0437105	0.296321	-0.0923094	0.47334	-0.042588	0.387868	-0.0491603	0.979067	0.00109294	0.157724	-0.183538	0.0333274	0.206081	0.173776	-0.0831539	2024-01-01	0	49	0	38	NA	NA	NA	NA
rs7952367_ENSG00000255008	ENSG00000255008	0.0113822	0.00336842	0.002	0	0.147969	0.501	0.00233481	0.002	0.744701	1	0.975961	1	0.996173	1	0.990962	1	0.645762	1	rs7952367	65	chr11_59556477	ENSG00000255008	NA	0.000869923	0.262169	0.246289	0.106649	0.0741815	0.180788	0.793975	-0.030057	0.32672	0.138759	0.0010572	0.293226	NA	NA	NA	NA	NA	NA	NA	NA	NA	NA	NA	NA	NA	NA	NA	NA	NA	NA	NA	NA	NA	NA	NA	NA	NA	NA	0.0210896	0.212464	0.146525	0.10461	0.195589	-0.258996	0.31229	0.125668	0.889843	0.0153191	0.109833	0.162489	NA	NA	0.0248267	0.20023	0.0227293	0.26834	NA	NA	NA	NA	NA	NA	0.670451	0.0381781	0.639015	-0.0758423	NA	NA	0.0022089	0.270468	0.503442	0.0947779	NA	NA	0.188768	0.181447	0.560395	0.071788	NA	NA	0.508423	0.0530964	0.118812	0.216239	0.000239589	0.541852	0.361011	-0.0938881	0.00234134	0.216261	0.0537027	0.188329	0.680389	-0.0809972	0.358205	0.161681	NA	NA	2024-01-01	0	49	0	38	NA	NA	NA	NA
rs7952367_ENSG00000255139	ENSG00000255139	0.507368	0.0257362	0.062	0.046	1	0.508	0.017839	0.016	0.59194	1	0	0	0.558615	1	0.555554	1	0.551753	1	rs7952367	65	chr11_59556477	ENSG00000255139	NA	0.0601907	-0.119365	0.213911	-0.0678969	0.0581283	-0.18262	0.0873277	-0.11121	0.586398	0.0482071	0.0300617	-0.140033	0.00410614	-0.532669	0.409906	-0.170588	0.123038	-0.184084	0.477523	-0.0864346	0.0225329	-0.327645	0.023995	-0.338648	0.0226669	-0.414195	0.00773537	-0.493555	0.00060405	-0.512669	0.00438825	-0.366056	2.45588e-05	-0.724039	0.115154	-0.292287	0.00183293	-0.597499	0.000536216	-0.245599	0.570195	-0.0573151	0.424863	-0.0989668	0.254054	-0.0906537	0.00715103	-0.229904	0.116001	-0.0985827	0.000902099	-0.202724	0.0244393	-0.136716	0.00276632	-0.207909	0.00186036	-0.252447	0.884433	-0.0299044	0.811326	-0.0298952	0.0871094	-0.0670866	0.339755	-0.125786	0.00013379	-0.274475	0.0828085	-0.10233	0.206623	-0.0988987	0.000186228	-0.369237	9.08742e-13	-0.946906	0.0462107	-0.259805	0.00257196	-0.175456	0.187941	-0.0764099	0.0148519	-0.23155	0.908513	-0.00985664	0.118114	-0.140194	0.000250288	-0.239756	0.000385794	-0.233247	0.144564	-0.136155	0.743498	0.0316203	0.0485379	-0.0716721	2024-01-01	0	49	0	38	NA	NA	NA	NA
rs7952367_ENSG00000255240	ENSG00000255240	4.11363e-08	0.0100818	0.007	0	5.34772e-07	0.504	0.00698815	0.008	0.498366	1	NA	NA	0.990213	1	0.984989	1	0.340661	1	rs7952367	65	chr11_59556477	ENSG00000255240	LOC283194	0.82525	0.0188788	NA	NA	0.734933	-0.0464438	0.663994	0.0442136	0.0553498	0.223494	0.602554	-0.0419846	NA	NA	NA	NA	NA	NA	NA	NA	NA	NA	NA	NA	NA	NA	NA	NA	NA	NA	NA	NA	NA	NA	0.306041	-0.209188	NA	NA	0.330573	-0.0580822	NA	NA	0.0924973	-0.255398	0.698583	-0.0468975	0.484233	0.0760041	NA	NA	0.468506	-0.070143	NA	NA	NA	NA	NA	NA	0.756264	-0.0799869	0.714975	-0.0544363	0.899318	-0.0108314	0.472161	0.0845201	NA	NA	0.942537	-0.00494731	NA	NA	NA	NA	0.849214	-0.0198388	0.160645	0.12305	0.861163	0.015077	0.536521	0.0478812	0.873459	-0.0117914	0.286617	-0.133268	0.0605214	0.204244	0.506871	-0.0879604	0.878135	-0.0123844	NA	NA	0.761729	0.0609136	0.679455	-0.0266621	2024-01-01	0	49	0	38	NA	NA	NA	NA
rs7952367_ENSG00000255355	ENSG00000255355	0.489844	-0.0152973	0.005	0.015	1	0.495	-0.0106033	0.01	0.216907	1	NA	NA	0.245101	1	0.245066	1	0.323732	1	rs7952367	65	chr11_59556477	ENSG00000255355	NA	NA	NA	NA	NA	0.559849	0.0860032	NA	NA	NA	NA	NA	NA	0.659478	0.0886662	0.115583	-0.364612	0.575905	-0.0864187	0.0971021	-0.302719	0.889476	0.0203392	0.00303153	-0.472888	NA	NA	0.146388	-0.295745	0.120189	-0.280338	0.542049	-0.0906663	0.225859	-0.202948	0.0250351	-0.478821	0.0183991	-0.512818	NA	NA	0.883336	-0.0167241	0.524743	0.130387	NA	NA	NA	NA	NA	NA	NA	NA	NA	NA	NA	NA	NA	NA	0.0410186	-0.549579	NA	NA	NA	NA	NA	NA	NA	NA	0.312925	-0.100899	NA	NA	NA	NA	0.0191655	-0.317793	NA	NA	NA	NA	NA	NA	NA	NA	NA	NA	NA	NA	0.00122859	0.32693	0.0229961	0.211923	NA	NA	NA	NA	NA	NA	2024-01-01	0	49	0	38	NA	NA	NA	NA
rs7952367_ENSG00000287264	ENSG00000287264	0.993716	0.000725386	0.015	0.015	1	0.5	0.000502799	0	0.978637	1	1	1	0.975398	1	0.974139	1	0.993827	1	rs7952367	65	chr11_59556477	ENSG00000287264	NA	NA	NA	NA	NA	NA	NA	NA	NA	NA	NA	NA	NA	NA	NA	NA	NA	NA	NA	NA	NA	NA	NA	NA	NA	NA	NA	NA	NA	NA	NA	NA	NA	NA	NA	NA	NA	NA	NA	NA	NA	NA	NA	NA	NA	NA	NA	NA	NA	NA	NA	NA	NA	NA	NA	NA	NA	NA	NA	NA	NA	NA	NA	NA	NA	NA	NA	NA	NA	NA	NA	NA	NA	NA	NA	NA	NA	NA	NA	NA	NA	NA	NA	NA	NA	NA	NA	NA	NA	NA	NA	NA	NA	NA	NA	NA	NA	NA	NA	2024-01-01	0	49	0	38	NA	NA	NA	NA
rs7953982_ENSG00000063046	ENSG00000063046	0.490712	0.0368009	0.533	0.519	1	0.512	0.0255084	0.024	0.491688	1	0.848885	1	0.463232	1	0.445798	1	0.496139	1	rs7953982	239	chr12_52903936	ENSG00000063046	EIF4B	0.0918483	0.0342729	0.815039	-0.00628145	0.51155	0.0230314	0.869467	-0.00426088	0.0559984	-0.0979904	0.472381	0.0148164	0.864166	0.0134972	0.992977	-0.000539426	0.726554	0.0176021	0.232282	0.0471586	0.433829	-0.0283185	0.679295	0.01932	0.249356	0.0487509	0.943448	-0.00344347	0.35438	0.0453695	0.183755	-0.0481443	0.365836	0.0502636	0.802347	-0.0169329	0.48913	-0.0408412	0.853423	-0.00512638	0.29975	-0.0136747	0.27263	-0.0721794	0.869509	0.00505648	0.357553	-0.0235662	0.77829	-0.00756039	0.618141	-0.0129767	0.0542027	-0.0408376	0.67255	-0.0102661	0.343528	0.0215184	0.861974	0.0156297	0.0545948	0.0852939	0.373657	0.0202947	0.961597	-0.00376917	0.386239	0.0204958	0.834363	0.00485418	0.28132	-0.0451524	0.746936	-0.0100638	0.117362	-0.0485039	0.878593	0.00602532	0.634422	-0.0116037	0.029135	0.0462476	0.448951	0.0386321	0.363458	-0.0436185	0.802189	-0.00770863	0.0430746	-0.0618548	0.523519	0.0113068	0.189353	-0.0903368	0.230165	-0.0870049	0.120745	0.0286574	0/0	13	0	143	0	NA	NA	NA	NA
rs7953982_ENSG00000094914	ENSG00000094914	0.335086	-0.0188874	0.036	0.05	1	0.493	-0.0130918	0.014	0.250814	1	0	0	0.289937	1	0.289865	1	0.294034	1	rs7953982	239	chr12_52903936	ENSG00000094914	AAAS	0.0867822	-0.0444387	0.0989096	0.0413587	0.399625	0.0398578	0.55644	0.0141711	0.517602	-0.0318522	0.91698	-0.00231989	0.296494	-0.0771861	0.743387	0.021109	0.86605	-0.00769569	0.699904	0.0158991	0.648412	0.0198288	0.370127	0.0392908	0.465545	-0.0340142	0.479636	0.0312914	0.0808163	0.0978297	0.895626	-0.00589208	0.614064	-0.0277004	0.224807	-0.0811018	0.395765	0.0617999	0.836623	0.00661071	0.192285	-0.0336782	0.739173	-0.020434	0.268211	0.0358178	0.312421	0.0364517	0.215117	0.0438257	0.202771	-0.0374443	0.819278	-0.00572333	0.817768	-0.00742398	0.679494	-0.0129741	0.290012	-0.110219	0.0628218	0.10233	0.0571564	-0.0454147	0.0206741	-0.142193	0.567963	-0.0122424	0.942697	0.00185387	0.743258	0.0194678	0.497795	0.0296431	0.973739	-0.00111758	0.41955	0.0376935	0.539195	0.0164922	0.198145	-0.0340224	0.800732	-0.0117649	0.26112	-0.0544053	0.939997	-0.00264534	0.33461	0.0296833	0.348693	-0.0240916	0.0701734	-0.108368	0.701715	0.0304631	0.0815444	-0.031308	0/0	13	0	143	0	NA	NA	NA	NA
rs7953982_ENSG00000111057	ENSG00000111057	0.111433	-0.116947	1	1	1	0.473	-0.0810618	0.054	0.161501	1	0.293968	1	0.021607	0.410533	6.16898e-10	1.17211e-08	0.0942762	1	rs7953982	239	chr12_52903936	ENSG00000111057	KRT18	0.397685	-0.0301271	0.512486	-0.0160517	0.117394	-0.127359	0.0463368	-0.0959818	0.0882847	-0.126163	0.0185653	-0.0849553	0.651389	0.0527798	0.093737	-0.192286	0.0759204	-0.143442	0.52909	-0.0472945	0.00713732	-0.224175	0.413777	-0.0557647	0.136425	-0.139959	0.401319	-0.0678205	0.728342	0.0192404	0.363003	-0.0667881	0.374598	-0.0711384	0.639344	-0.0426649	0.0406902	0.160071	0.0400307	-0.0486178	0.170317	0.043174	0.501224	0.0808152	0.115692	-0.0608426	0.735968	0.0062529	0.825119	-0.0125247	0.724574	-0.0106702	0.675981	0.0169686	0.0244461	-0.101875	0.00861216	-0.137815	0.884644	-0.0126261	0.370064	0.0352295	0.387896	-0.020263	0.868823	0.00917941	0.0578109	-0.0798811	0.0144789	-0.105057	0.375466	-0.066569	0.00150457	-0.126885	0.380337	-0.0275653	0.549975	-0.0208554	0.618497	-0.0101237	0.637392	-0.00859117	0.972074	-0.00129131	0.789846	-0.0148986	0.520969	0.0169383	0.738753	-0.0110004	6.11576e-06	-0.102855	0.429203	-0.0910025	0.3733	0.0619698	0.434704	-0.023568	0/0	13	0	143	0	NA	NA	NA	NA
rs7953982_ENSG00000111077	ENSG00000111077	1.95277e-07	0.00946033	0.007	0	3.71026e-06	0.503	0.0065574	0.006	0.208566	1	NA	NA	0.992164	1	0.987874	1	0.0799271	1	rs7953982	239	chr12_52903936	ENSG00000111077	TNS2	0.91101	0.00184172	0.450423	0.0167828	0.267279	-0.0566665	0.221779	0.0372963	0.0756613	0.0774038	0.30739	0.0234736	0.473371	0.0386189	0.0440258	-0.0912476	0.0609402	0.0644822	0.677552	0.0307677	0.0645975	0.130608	0.0252192	0.0692113	0.351392	0.0396198	0.368807	0.0435089	0.777044	0.0107758	0.0601974	0.0701732	0.549742	0.0234625	0.715313	-0.0293778	0.196422	0.0865226	0.0704605	0.0315411	0.297237	-0.0143082	0.367646	0.0915851	0.238166	0.0428414	0.531595	0.0108062	0.748416	0.00969771	0.231379	0.018238	0.072756	0.0502082	0.0629901	0.0453977	0.179514	0.0265866	0.642336	-0.0427613	0.48234	-0.038121	0.351042	-0.0183126	0.230673	-0.0704231	0.213447	0.0246335	0.251364	0.0218627	0.339585	0.0649771	0.441298	-0.0302284	0.145495	0.0551852	0.71618	-0.012447	0.122844	0.0220417	0.514924	0.00793707	0.208288	-0.0509922	0.0842538	-0.0553906	0.221817	0.0328039	0.000149223	0.0643023	0.390735	0.02076	0.12523	0.0968834	0.599461	0.0218694	0.534339	-0.0142803	0/0	13	0	143	0	NA	NA	NA	NA
rs7953982_ENSG00000123349	ENSG00000123349	0.798065	-0.00584556	0.165	0.176	1	0.495	-0.00405183	0.01	0.708773	1	0.635128	1	0.868452	1	0.866226	1	0.798877	1	rs7953982	239	chr12_52903936	ENSG00000123349	PFDN5	0.746087	0.00547451	0.0916559	-0.0323955	0.206389	0.048222	0.529487	0.0126683	0.634002	-0.0206684	0.630301	0.00849738	0.177633	-0.0706034	0.894376	0.00599949	0.469499	-0.021718	0.598187	-0.0163353	0.827205	0.00892888	0.249918	-0.0340361	0.165235	-0.0408349	0.877597	-0.00585926	0.0353344	-0.0739543	0.781317	-0.00702249	0.573526	0.0184764	0.771052	0.0115949	0.589432	-0.0215977	0.569235	-0.0133804	0.048582	-0.0349223	0.815734	0.0139875	0.878844	0.00370998	0.682375	-0.00833855	0.943708	-0.00225106	0.972818	0.00071375	0.530399	0.0136722	0.64442	0.0106653	0.963895	-0.00106217	0.938161	-0.00550934	0.639538	0.0242834	0.255165	-0.0202642	0.092683	0.114904	0.107576	-0.0259281	0.959013	-0.000966556	0.347	0.0397909	0.801443	0.00743434	0.206713	0.0405968	0.105364	0.0649995	0.905377	0.00231403	0.425079	0.0143193	0.741484	-0.0112538	0.0909985	-0.056822	0.470215	-0.0167777	0.660647	0.0105363	0.309563	0.0183369	0.425569	0.0569211	0.547708	0.0358768	0.918865	-0.00136527	0/0	13	0	143	0	NA	NA	NA	NA
rs7953982_ENSG00000135476	ENSG00000135476	0.111721	-0.0617523	0.147	0.188	1	0.479	-0.0428035	0.042	0.0799815	1	0.383383	1	0.0898933	1	0.0654305	1	0.0884905	1	rs7953982	239	chr12_52903936	ENSG00000135476	ESPL1	0.68319	0.0132521	0.395376	-0.0311409	0.0595438	0.100972	0.701245	-0.0178264	0.913606	-0.00837756	0.591147	-0.0231586	NA	NA	0.246855	0.148185	0.0733231	-0.199431	NA	NA	NA	NA	NA	NA	NA	NA	0.150873	-0.122751	0.995048	-0.000671348	0.971659	0.0030602	0.75874	-0.0335789	0.576389	0.0623277	0.738499	-0.0391343	0.896915	-0.00556694	0.489564	-0.00947409	0.0750272	-0.0801018	0.647402	-0.0237764	0.621023	0.013336	0.23007	-0.0777929	0.0200235	0.0709384	0.839777	0.0099406	0.322612	0.0559456	0.478644	0.0355987	0.851666	0.0172018	0.424432	-0.0659114	0.503618	-0.0172443	0.111858	0.119928	NA	NA	0.815488	0.0101953	0.538784	-0.066397	0.816308	0.0134069	0.0688754	-0.123833	0.325229	-0.0642136	0.960609	0.00145333	0.204829	0.0318614	0.815349	0.0122501	0.974989	-0.000952818	0.00738225	-0.0936559	0.831801	-0.00560574	0.834398	0.00896513	0.141745	-0.147956	0.277093	0.0606884	0.845055	0.00386774	0/0	13	0	143	0	NA	NA	NA	NA
rs7953982_ENSG00000139631	ENSG00000139631	0.377866	-0.0278654	0.114	0.134	1	0.49	-0.0193148	0.02	0.336577	1	0.801072	1	0.369957	1	0.353144	1	0.357631	1	rs7953982	239	chr12_52903936	ENSG00000139631	CSAD	0.843032	-0.00483281	0.264123	0.0323708	0.025985	0.0802688	0.0308969	0.0558492	0.387928	0.0342726	0.0440632	0.0437523	0.0944055	0.13298	0.899926	-0.00902419	0.813747	0.0120717	0.162499	0.0757224	0.0211625	0.119222	0.786929	-0.0121464	0.0395503	0.0983614	0.216747	0.0710674	0.424831	0.0476033	0.836624	-0.010543	0.608717	0.0266326	0.717633	-0.0253954	0.902693	-0.00679381	0.704436	0.0111961	0.367109	0.0150916	0.682825	-0.0330129	0.463621	0.0201434	0.923076	-0.00244662	0.322753	0.0305556	0.627765	-0.00929172	0.805584	0.00482722	0.421346	-0.0181006	0.380634	0.0198375	0.117559	0.127508	0.82714	-0.00952081	0.456414	0.0153557	0.232496	-0.0703781	0.0596432	0.0375682	0.0138447	0.0487015	0.815872	0.0111243	0.119666	0.0476839	0.208878	0.0453112	0.688375	0.0156519	0.0964759	0.0348546	0.364766	0.0184155	0.628677	0.0214257	0.0555366	0.0721281	0.71275	0.0113651	0.852458	-0.00495005	0.313888	0.0191243	0.983448	0.0011161	0.972134	0.00201791	0.835122	-0.00395281	0/0	13	0	143	0	NA	NA	NA	NA
rs7953982_ENSG00000139637	ENSG00000139637	0.826355	-0.00353247	0.031	0.033	1	0.499	-0.00244852	0.002	0.810332	1	0	0	0.82948	1	0.829475	1	0.822398	1	rs7953982	239	chr12_52903936	ENSG00000139637	MYG1	0.559792	0.0149086	0.107145	-0.0515014	0.393927	-0.0382053	0.689161	-0.0123042	0.380945	-0.0420279	0.561174	0.0152733	0.53261	-0.0301847	0.602436	-0.0244452	0.847831	-0.0075141	0.17462	0.0436704	0.235236	-0.0556653	0.651458	0.014382	0.970545	-0.00142975	0.55949	0.0173929	0.728454	0.0136187	0.664845	-0.0171819	0.448295	-0.0320353	0.134531	-0.083482	0.893593	-0.00532306	0.0587177	-0.0606733	0.152599	0.0303752	0.488164	0.0523183	0.0750343	0.060446	0.985407	0.000489964	0.50735	-0.0263968	0.368451	-0.0280279	0.381937	-0.0260586	0.364139	0.0369161	0.123061	0.0559627	0.904951	0.00966614	0.67226	-0.0198155	0.602379	-0.0123637	0.7268	-0.0244628	0.799803	0.00509465	0.244782	-0.0260931	0.214318	-0.0650285	0.480976	0.0214956	0.995282	-0.000237175	0.417017	-0.0416249	0.0461802	-0.0473431	0.277552	-0.0249547	0.968552	0.00204592	0.0304783	-0.0804232	0.88038	-0.00527517	0.161763	-0.0264639	0.711479	-0.00884419	0.185162	0.110558	0.992402	0.00085663	0.123663	0.0302041	0/0	13	0	143	0	NA	NA	NA	NA
rs7953982_ENSG00000139651	ENSG00000139651	0.852471	0.00162256	0.01	0.008	1	0.501	0.00112467	0.002	0.860164	1	NA	NA	0.860775	1	0.860772	1	0.857453	1	rs7953982	239	chr12_52903936	ENSG00000139651	ZNF740	0.0407314	-0.0447005	0.810153	-0.00685827	0.337718	-0.0446152	0.787792	0.00791076	0.236416	-0.0613746	0.425571	-0.0170903	0.105565	-0.154488	0.156517	-0.144908	0.0996729	0.0919156	0.222294	0.0718813	0.868178	0.00808036	0.0409652	0.106842	0.275409	0.069853	0.452416	-0.0480202	0.253512	0.0833034	0.532012	-0.0398874	0.845031	0.012559	0.155384	0.139856	0.15828	-0.127775	0.0202977	-0.058888	0.136753	-0.0321321	0.796022	-0.0177931	0.54872	-0.0193624	0.173991	-0.0480786	0.273806	0.0372423	0.108764	-0.0459637	0.931346	-0.00230688	0.279071	-0.0300757	0.0369338	-0.0802667	0.111166	-0.180673	0.776899	0.0172747	0.684157	-0.0116949	0.576138	0.0504597	0.0124463	-0.0767345	0.173414	-0.0409975	0.863258	-0.0125035	0.283634	-0.0614528	0.839961	-0.00879544	0.242968	-0.0734682	0.824097	-0.00470241	0.185355	0.0296025	0.183637	-0.0603726	0.807202	-0.0125436	0.552265	-0.0215811	0.183691	-0.0392672	0.617695	-0.0143617	0.178143	-0.131154	0.0643518	-0.150929	0.225682	-0.023507	0/0	13	0	143	0	NA	NA	NA	NA
rs7953982_ENSG00000167778	ENSG00000167778	0.981383	0.000289986	0.004	0.004	1	0.5	0.000201003	0	0.99258	1	1	1	0.965185	1	0.963419	1	0.981879	1	rs7953982	239	chr12_52903936	ENSG00000167778	SPRYD3	0.982767	-0.000749314	0.161246	-0.0536466	0.824465	-0.0116179	0.480843	-0.0197923	0.572387	0.0248259	0.124204	-0.0369025	0.805003	-0.00917944	0.933913	-0.0032963	0.0975352	0.0483665	0.740741	0.0105253	0.705864	-0.0142089	0.275933	0.0298211	0.245001	0.0312667	0.441144	-0.0214003	0.724642	0.0122101	0.759008	0.00890611	0.949458	-0.00203036	0.627516	0.0352864	0.639959	0.0213427	0.657918	0.0148996	0.0861067	-0.0360987	0.155978	-0.0921211	0.975995	0.0011601	0.541829	0.0143715	0.321177	0.029046	0.858318	0.00547006	0.55455	0.0122777	0.317463	-0.0330407	0.254014	-0.0314501	0.798975	-0.0295653	0.213727	-0.0460527	0.683621	-0.00980497	0.667103	-0.0255276	0.851913	-0.00426342	0.453856	0.0205322	0.674323	0.0249023	0.558107	0.0201139	0.771781	-0.0121594	0.88478	0.00781598	0.801409	-0.00608621	0.654884	0.0108122	0.222179	-0.0648419	0.525348	0.03336	0.543198	-0.0210342	0.463965	0.0170704	0.846477	0.00393257	0.307764	-0.0777863	0.701845	-0.0310474	0.544569	-0.00876428	0/0	13	0	143	0	NA	NA	NA	NA
rs7953982_ENSG00000167779	ENSG00000167779	0.478191	0.00975636	0.022	0.017	1	0.503	0.00676259	0.006	0.590096	1	0	0	0.517727	1	0.498703	1	0.528674	1	rs7953982	239	chr12_52903936	ENSG00000167779	IGFBP6	0.920505	-0.00280346	0.19461	0.0404184	0.790373	-0.0134324	0.946781	-0.00243538	0.159236	0.0921262	0.204475	0.0349797	0.699795	0.0318904	0.214131	0.0821293	0.456413	-0.0516102	0.250486	0.077672	0.182095	0.0761201	0.31343	0.0414706	0.503917	0.0322695	0.455821	-0.0456281	0.0617369	0.130556	0.745655	0.0188646	0.61429	-0.0357189	0.462717	0.0858001	0.974193	0.00275567	0.734507	-0.0100879	0.941905	-0.00160071	0.669671	-0.0454468	0.788709	0.0115651	0.914886	0.00334471	0.329978	0.0427326	0.751935	0.0102515	0.761306	-0.00955807	0.239603	-0.0522102	0.741231	0.011865	0.394113	-0.105971	0.25236	0.0747244	0.836536	0.00596253	0.145959	0.102427	0.238166	0.0326777	0.303371	0.0260528	0.203338	-0.0936586	0.151197	0.0703992	0.374985	-0.0389154	0.63341	0.025714	0.321581	-0.0309527	0.222663	-0.0338725	0.559619	0.0303239	0.138806	-0.067201	0.278843	0.0337078	0.179433	0.0466306	0.902157	-0.00366117	0.809593	-0.0189037	0.306823	0.0836554	0.246211	0.0356851	0/0	13	0	143	0	NA	NA	NA	NA
rs7953982_ENSG00000167780	ENSG00000167780	1.57329e-06	0.00806271	0.006	0	2.98925e-05	0.503	0.00558864	0.006	0.246021	1	NA	NA	0.992241	1	0.988002	1	0.106134	1	rs7953982	239	chr12_52903936	ENSG00000167780	SOAT2	0.101363	0.0642199	0.0171766	0.110058	0.666832	-0.0322804	0.0744271	0.0727679	0.0246578	0.142136	0.00745769	0.0917961	NA	NA	NA	NA	NA	NA	NA	NA	0.713438	0.0337542	NA	NA	NA	NA	NA	NA	NA	NA	NA	NA	NA	NA	0.0908488	0.193172	NA	NA	0.449086	-0.0343758	0.326231	0.0501321	0.193891	0.0989658	0.637322	0.0317085	0.0764983	0.110033	0.117195	0.0792403	0.12093	0.0909235	0.640517	0.0204905	0.484559	-0.0418556	0.241768	0.0779423	0.782261	0.0371107	0.6136	-0.0293329	0.739756	-0.0178898	0.615147	0.0517226	0.015169	0.109046	0.0170668	0.0833141	0.824071	0.0209397	0.235999	0.0939886	0.630225	0.0300094	0.740791	-0.0237665	0.0718009	0.0879079	0.586239	-0.0229961	0.36569	-0.0492034	0.567385	0.0304388	0.402628	0.0544335	0.0620606	0.1185	0.467366	0.0310893	0.378399	0.0982122	0.227562	0.12654	0.388845	0.0352761	0/0	13	0	143	0	NA	NA	NA	NA
rs7953982_ENSG00000170421	ENSG00000170421	0.906649	-0.0164857	1	1	1	0.505	-0.011427	0.01	0.784005	1	0.995045	1	0.716914	1	0.380456	1	0.90541	1	rs7953982	239	chr12_52903936	ENSG00000170421	KRT8	0.670518	-0.0190594	0.435972	-0.0192891	0.000207931	0.310552	2.13319e-13	0.368549	0.0509211	0.127924	0.0870477	0.0766364	0.99465	0.000746758	0.945724	0.00791014	0.00435358	-0.243711	0.000468082	-0.315976	0.0641645	-0.159696	0.172894	0.121894	0.71304	-0.0414403	0.179496	-0.138257	0.726678	-0.0278154	0.146783	-0.102698	0.725773	-0.0336886	0.220451	0.136794	0.949748	0.00584371	0.707866	-0.0102541	0.000520365	-0.122597	0.443754	0.0902591	0.000345516	0.147549	0.490986	0.0137701	0.160911	0.0537828	0.972294	-0.00118231	0.160176	0.0417663	0.605282	-0.0179689	0.0103374	-0.0910639	0.199298	-0.0975401	0.291608	0.0452091	0.017573	-0.0636126	0.531435	-0.036737	0.919846	0.00482456	0.00150116	-0.143786	0.178542	-0.116623	5.34796e-09	-0.276875	0.922796	0.00320361	0.982294	0.000890667	0.254299	-0.0239511	0.29724	-0.021343	0.179078	0.048456	7.30562e-07	0.335072	0.062089	0.0384116	4.83709e-09	0.306596	2.2102e-05	-0.1013	0.0470227	0.231643	0.544691	-0.0503406	0.0551825	-0.0670825	0/0	13	0	143	0	NA	NA	NA	NA
rs7953982_ENSG00000172819	ENSG00000172819	0.775857	0.00293169	0.035	0.029	1	0.503	0.00203209	0.006	0.655008	1	4.54784e-05	0.00086409	0.867835	1	0.866781	1	0.772144	1	rs7953982	239	chr12_52903936	ENSG00000172819	RARG	0.822513	-0.00425712	0.807385	0.00566798	0.775376	-0.0109004	0.481977	-0.0207369	0.949596	-0.00312667	0.222398	-0.0315416	0.70559	-0.0243592	0.82729	0.0125134	0.980504	-0.000906792	0.883763	-0.00856502	0.318758	0.0615121	0.362446	-0.035965	0.507123	0.0296248	0.715668	-0.0179761	0.849876	0.0101574	0.701123	0.0189583	0.183604	-0.0708697	0.59864	0.0401013	0.88833	0.0117973	0.965441	0.00100321	0.295196	0.0331057	0.0904626	0.145447	0.774235	-0.00739218	0.613855	-0.0115906	0.549104	0.0169026	0.681485	-0.00788514	0.990702	0.000222472	0.620312	-0.0121553	0.946982	0.00170977	0.193854	0.101039	0.586296	-0.0295313	0.102299	-0.040917	0.325814	-0.0562737	0.82839	-0.0055922	0.569265	-0.0111535	0.947947	0.00416786	0.717656	0.0142304	0.787954	0.00802321	0.0526278	-0.0759433	0.202385	-0.0233474	0.249228	-0.0158937	0.844897	-0.00557403	0.748289	-0.016773	0.389564	-0.0295494	0.704383	-0.0108148	0.77528	-0.00850165	0.651584	-0.0350618	0.872843	0.00736793	0.30389	-0.0243027	0/0	13	0	143	0	NA	NA	NA	NA
rs7953982_ENSG00000182544	ENSG00000182544	0.0654857	0.0121411	0.012	0.004	1	0.504	0.00841559	0.008	0.254794	1	1	1	0.274574	1	0.272403	1	0.18919	1	rs7953982	239	chr12_52903936	ENSG00000182544	MFSD5	0.680721	0.00807718	0.514061	-0.0140577	0.169705	0.0540034	0.213278	0.0255015	0.93841	0.00256558	0.64082	0.00997884	0.0759151	-0.155724	0.214221	-0.11293	0.409435	-0.0347012	0.0392903	-0.0882571	0.877588	0.00792032	0.353497	-0.0504223	0.7599	0.0156877	0.171148	-0.0741844	0.823896	-0.0122514	0.105707	-0.0759787	0.598561	-0.0212673	0.900056	-0.00938691	0.913818	-0.00638938	0.68493	0.00861906	0.184379	-0.0296828	0.142585	0.071293	0.616267	0.0172859	0.112196	-0.0382969	0.206604	0.0399611	0.0387657	-0.0308246	0.28864	0.0275363	0.721556	0.00864632	0.554849	-0.0183436	0.741773	-0.0288395	0.380605	-0.0422807	0.818347	0.00367253	0.681094	0.0184861	0.920635	-0.00230416	0.797682	0.00578611	0.22508	0.0539039	0.82283	-0.00814217	0.65854	0.0173174	0.62392	-0.0196181	0.25556	0.015766	0.565952	0.00740292	0.316241	0.0497524	0.491503	-0.0255916	0.929645	-0.00232059	0.0323379	-0.0604401	0.203909	-0.0255817	0.425256	-0.0413878	0.139412	0.0599415	0.525061	-0.0101559	0/0	13	0	143	0	NA	NA	NA	NA
rs7953982_ENSG00000185591	ENSG00000185591	0.443847	0.0224412	0.132	0.113	1	0.509	0.0155551	0.018	0.411603	1	0.772585	1	0.503127	1	0.487043	1	0.453046	1	rs7953982	239	chr12_52903936	ENSG00000185591	SP1	0.100997	0.0499253	0.121789	0.053474	0.512141	-0.0343119	0.174803	0.0433653	0.356647	0.0497121	0.586664	-0.0117497	0.0465033	-0.122173	0.986934	-0.000861609	0.740853	-0.0122686	0.892743	-0.00694997	0.257577	0.0573056	0.419583	-0.0292776	0.589586	-0.0167169	0.988977	0.000620077	0.348507	-0.0439606	0.794476	-0.0110019	0.518401	-0.0247987	0.432009	0.0491276	0.220129	-0.0702139	0.141104	0.0561609	0.350197	0.019947	0.733601	-0.0176908	0.589195	0.0215853	0.200367	0.0430489	0.550517	0.0212845	0.223386	0.039215	0.222509	0.0321967	0.407864	0.0272833	0.043455	0.073134	0.366134	0.0704107	0.554141	0.0381983	0.011355	0.0822116	0.363327	-0.058323	0.321535	0.019375	0.0503902	0.0604464	0.0632538	0.100991	0.0457911	0.0904358	0.105101	0.064638	0.130809	0.0654484	0.841241	-0.00479042	0.21723	0.0251405	0.54219	0.0344642	0.317908	0.0463613	0.344893	0.0392828	0.172382	0.0435811	0.527382	0.0184326	0.410254	0.0642113	0.803231	-0.0164324	0.000939618	0.0446819	0/0	13	0	143	0	NA	NA	NA	NA
rs7953982_ENSG00000257337	ENSG00000257337	0.767909	0.0192474	0.413	0.41	1	0.504	0.0133413	0.008	0.824716	1	0.819617	1	0.691231	1	0.677735	1	0.771406	1	rs7953982	239	chr12_52903936	ENSG00000257337	LOC283335	0.558764	-0.0148162	0.539993	-0.0186134	0.140815	-0.0861437	0.851297	-0.00487027	0.110044	-0.0644842	0.754342	0.00723172	0.96836	-0.0027624	0.0851509	0.101438	0.275424	0.0464877	0.423212	-0.0530184	0.40924	-0.0446584	0.509168	0.0258868	0.975061	0.00134705	0.573511	-0.0239799	0.437883	-0.0307844	0.538892	0.0248696	0.364339	0.0335777	0.813192	-0.0192648	0.792809	-0.0147487	0.991893	-0.000355155	0.0823675	-0.0519271	0.386027	0.0702614	0.217126	-0.047046	0.0637679	-0.0576223	0.33972	-0.0324062	0.759036	-0.00750315	0.61524	-0.0143248	0.074992	-0.0696433	0.00509291	-0.110031	0.130143	-0.218681	0.365994	-0.0408452	0.011302	-0.0647131	0.588452	-0.0359809	0.431527	-0.0208872	0.0484178	-0.0483398	0.963458	0.00239143	0.542005	-0.0299525	0.00620783	-0.130201	0.891876	0.00777817	0.0526015	-0.0580678	0.945693	-0.00154098	0.714516	-0.0217297	0.469825	-0.0385731	0.295618	-0.0392053	0.374034	0.0254622	0.0332201	-0.0564268	0.111515	-0.123207	0.758344	0.018135	0.367216	-0.0213255	0/0	13	0	143	0	NA	NA	NA	NA
rs7953982_ENSG00000257475	ENSG00000257475	0.896354	-0.00132895	0.019	0.021	1	0.499	-0.000921157	0.002	0.856732	1	0	0	0.922538	1	0.920503	1	0.895822	1	rs7953982	239	chr12_52903936	ENSG00000257475	NA	0.0929515	-0.0574703	NA	NA	NA	NA	0.318435	-0.0537548	0.0423781	0.169783	0.623041	0.0192077	0.10871	-0.2208	NA	NA	0.842068	-0.0210601	0.93964	-0.00738245	0.228335	-0.112447	NA	NA	NA	NA	0.00483671	0.329975	NA	NA	NA	NA	NA	NA	0.926522	0.0115952	0.460241	-0.0933655	0.728846	-0.0185336	NA	NA	NA	NA	NA	NA	NA	NA	0.911233	0.00832393	NA	NA	NA	NA	NA	NA	NA	NA	NA	NA	NA	NA	0.896379	-0.00759119	NA	NA	NA	NA	0.887839	-0.00554545	0.847682	0.0240189	NA	NA	NA	NA	NA	NA	0.702663	0.0206151	0.859998	-0.00765266	NA	NA	NA	NA	NA	NA	0.991925	0.00078915	0.213243	0.0704577	NA	NA	NA	NA	NA	NA	0/0	13	0	143	0	NA	NA	NA	NA
rs7953982_ENSG00000257605	ENSG00000257605	0.813331	-0.00275607	0.022	0.025	1	0.498	-0.00191036	0.004	0.748026	1	0	0	0.853332	1	0.847155	1	0.811467	1	rs7953982	239	chr12_52903936	ENSG00000257605	NA	0.717993	0.012659	0.433008	-0.0291029	0.747564	-0.0157894	0.711816	0.014948	0.97626	-0.00171731	0.364158	0.0365113	0.599444	-0.0686515	0.346485	0.129119	0.558701	-0.0584016	0.765149	0.0217596	0.227158	0.0961146	0.911094	-0.0102887	0.564044	0.0522223	0.708477	-0.042047	0.30062	0.108838	0.518182	-0.0606143	0.164433	0.139536	0.0271232	-0.24575	0.666722	-0.0534325	0.888445	0.0060843	0.80015	0.00848638	0.252381	0.126314	0.210954	0.0577396	0.215102	0.0594589	0.690264	0.0177586	0.782699	0.00971583	0.450643	-0.0278584	0.0959654	0.0782783	0.412861	0.0372438	0.626988	0.0614255	0.73851	0.0239317	0.29741	-0.0300717	0.871184	-0.0158731	0.318975	-0.0443211	0.396845	-0.0322972	0.659204	0.0293395	0.16371	0.0833362	0.472294	0.0464072	0.622913	-0.028743	0.923566	-0.00395698	0.375339	0.0362346	0.0267654	0.153201	0.766192	-0.0177556	0.450649	-0.0478748	0.373186	-0.0392434	0.962256	0.00158871	0.233345	-0.0893479	0.319956	0.0922681	0.0345465	0.0848435	0/0	13	0	143	0	NA	NA	NA	NA
rs7964223_ENSG00000063046	ENSG00000063046	0.244452	-0.109018	0.531	0.592	1	0.462	-0.0755655	0.076	0.236685	1	0.600231	1	0.209078	1	0.18798	1	0.225924	1	rs7964223	71	chr12_52903535	ENSG00000063046	EIF4B	0.162294	0.0282361	0.869698	-0.00437325	0.883979	-0.00512436	0.877744	-0.00391748	0.0743592	-0.0916807	0.779209	0.00571543	0.936654	0.00631504	0.888314	0.00853887	0.676893	0.0209775	0.192917	0.0506086	0.498737	-0.0242816	0.637937	0.0217046	0.162808	0.0586831	0.909677	-0.00546086	0.344941	0.0460193	0.150842	-0.051296	0.401112	0.045866	0.99937	5.28532e-05	0.635552	-0.0283456	0.685052	-0.0110929	0.403529	-0.0110673	0.221759	-0.077345	0.926849	-0.00282128	0.436554	-0.0199115	0.9217	0.00260084	0.632588	-0.0123722	0.0863915	-0.0360514	0.705068	-0.00897329	0.217871	0.0276956	0.782002	0.0254031	0.0598161	0.083088	0.484986	0.0157737	0.882814	-0.0112393	0.541863	0.0142608	0.569828	0.0130428	0.299342	-0.0430896	0.708521	-0.0114376	0.126617	-0.0471451	0.916104	0.00407475	0.85867	-0.00427978	0.0185176	0.0496651	0.732313	0.0170168	0.51629	-0.0311146	0.806204	-0.00749379	0.0995125	-0.049392	0.571683	0.00994945	0.122837	-0.104124	0.221847	-0.0883269	0.12728	0.0279846	0/0	36	0	51	0	NA	NA	NA	GRCh38.AFR_rs113925811:0.5312#0.0313|GRCh38.AFR_rs17120257:1.0#0.0473|GRCh38.AFR_rs4919743:0.5398#0.032|GRCh38.AFR_rs73110464:0.5315#0.0303|GRCh38.AFR_rs902774:0.7829#0.0856|GRCh38.AMR_rs113925811:0.9343#0.0283|GRCh38.AMR_rs17120257:1.0#0.0312|GRCh38.AMR_rs4919743:0.9343#0.0283|GRCh38.AMR_rs73110464:0.9343#0.0283|GRCh38.AMR_rs902774:0.2723#0.0331|GRCh38.EAS_rs902774:0.71#0.038|GRCh38.EUR_rs113925811:1.0#0.1142|GRCh38.EUR_rs11574532:0.5017#0.0183|GRCh38.EUR_rs17120257:1.0#0.1142|GRCh38.EUR_rs4919743:1.0#0.1142|GRCh38.EUR_rs73110464:1.0#0.1142|GRCh38.EUR_rs902774:0.7082#0.0669|GRCh38.SAS_rs113925811:1.0#0.012|GRCh38.SAS_rs17120257:1.0#0.012|GRCh38.SAS_rs4919743:1.0#0.0125|GRCh38.SAS_rs73110464:1.0#0.012|GRCh38.SAS_rs902774:0.4941#0.0412
rs7964223_ENSG00000094914	ENSG00000094914	0.826572	-0.00698557	0.037	0.042	1	0.497	-0.00484203	0.006	0.799671	1	0	0	0.827692	1	0.827668	1	0.81912	1	rs7964223	71	chr12_52903535	ENSG00000094914	AAAS	0.216189	-0.0319009	0.0984401	0.0411185	0.422414	0.0379779	0.665344	0.0102379	0.533804	-0.030672	0.847576	-0.00422885	0.351496	-0.0694071	0.623153	0.0314273	0.98944	-0.000604024	0.671227	0.0172455	0.779743	0.0120639	0.296809	0.0451259	0.493771	-0.0317296	0.525933	0.0278459	0.0916285	0.0940551	0.815224	0.0103519	0.889384	-0.0075102	0.228812	-0.0795279	0.37052	0.0659503	0.891127	0.00432578	0.179849	-0.0347957	0.379078	-0.0518966	0.312088	0.0326541	0.346602	0.0339312	0.159825	0.0489467	0.18198	-0.0390016	0.92898	-0.00221193	0.875037	-0.00494565	0.743566	-0.0101694	0.31462	-0.107057	0.0416072	0.111343	0.0759125	-0.041966	0.0118692	-0.150301	0.643521	-0.00980435	0.876527	0.00396231	0.788966	0.0157581	0.362625	0.0390349	0.810714	-0.0080998	0.481706	0.0322238	0.574651	0.0148452	0.395718	-0.0223553	0.984444	-0.000885499	0.281121	-0.0520956	0.919367	0.00353155	0.227021	0.0363817	0.472493	-0.0183337	0.0753007	-0.104556	0.785003	0.0216423	0.0476883	-0.0353517	0/0	36	0	51	0	NA	NA	NA	GRCh38.AFR_rs113925811:0.5312#0.0313|GRCh38.AFR_rs17120257:1.0#0.0473|GRCh38.AFR_rs4919743:0.5398#0.032|GRCh38.AFR_rs73110464:0.5315#0.0303|GRCh38.AFR_rs902774:0.7829#0.0856|GRCh38.AMR_rs113925811:0.9343#0.0283|GRCh38.AMR_rs17120257:1.0#0.0312|GRCh38.AMR_rs4919743:0.9343#0.0283|GRCh38.AMR_rs73110464:0.9343#0.0283|GRCh38.AMR_rs902774:0.2723#0.0331|GRCh38.EAS_rs902774:0.71#0.038|GRCh38.EUR_rs113925811:1.0#0.1142|GRCh38.EUR_rs11574532:0.5017#0.0183|GRCh38.EUR_rs17120257:1.0#0.1142|GRCh38.EUR_rs4919743:1.0#0.1142|GRCh38.EUR_rs73110464:1.0#0.1142|GRCh38.EUR_rs902774:0.7082#0.0669|GRCh38.SAS_rs113925811:1.0#0.012|GRCh38.SAS_rs17120257:1.0#0.012|GRCh38.SAS_rs4919743:1.0#0.0125|GRCh38.SAS_rs73110464:1.0#0.012|GRCh38.SAS_rs902774:0.4941#0.0412
rs7964223_ENSG00000111057	ENSG00000111057	0.0615074	0.201898	1	1	1	0.566	0.139945	0.132	0.0570292	1	0.260134	1	0.029279	0.5563	8.63556e-08	1.64076e-06	0.0804298	1	rs7964223	71	chr12_52903535	ENSG00000111057	KRT18	0.365912	-0.0319935	0.621054	-0.0120298	0.168523	-0.112116	0.0255126	-0.105603	0.0712764	-0.133617	0.0275285	-0.0786518	0.710294	0.0437044	0.117424	-0.178349	0.0699242	-0.14648	0.615404	-0.0371953	0.0145206	-0.202363	0.149773	-0.0967984	0.123367	-0.143985	0.513818	-0.0523492	0.750783	0.0175014	0.288246	-0.0768714	0.368988	-0.0707208	0.641627	-0.0419095	0.04666	0.157593	0.0349597	-0.0492124	0.0993558	0.0520942	0.651736	0.0522357	0.0858929	-0.0662875	0.809039	-0.00447683	0.956525	-0.00304475	0.617382	-0.0150377	0.643142	0.0186342	0.0594621	-0.0833949	0.00863837	-0.136366	0.767764	-0.0262412	0.480867	0.0275677	0.282867	-0.024945	0.943214	0.00385669	0.0175393	-0.0987494	0.0193757	-0.0993655	0.380155	-0.0652925	0.000679744	-0.13306	0.490016	-0.0216163	0.386409	-0.0296154	0.495185	-0.0136543	0.549483	-0.010856	0.768644	-0.0105689	0.838538	0.0113712	0.578796	0.0145443	0.545859	-0.0195068	0.000136226	-0.0863639	0.305718	-0.115663	0.505206	0.0462878	0.539542	-0.0183932	0/0	36	0	51	0	NA	NA	NA	GRCh38.AFR_rs113925811:0.5312#0.0313|GRCh38.AFR_rs17120257:1.0#0.0473|GRCh38.AFR_rs4919743:0.5398#0.032|GRCh38.AFR_rs73110464:0.5315#0.0303|GRCh38.AFR_rs902774:0.7829#0.0856|GRCh38.AMR_rs113925811:0.9343#0.0283|GRCh38.AMR_rs17120257:1.0#0.0312|GRCh38.AMR_rs4919743:0.9343#0.0283|GRCh38.AMR_rs73110464:0.9343#0.0283|GRCh38.AMR_rs902774:0.2723#0.0331|GRCh38.EAS_rs902774:0.71#0.038|GRCh38.EUR_rs113925811:1.0#0.1142|GRCh38.EUR_rs11574532:0.5017#0.0183|GRCh38.EUR_rs17120257:1.0#0.1142|GRCh38.EUR_rs4919743:1.0#0.1142|GRCh38.EUR_rs73110464:1.0#0.1142|GRCh38.EUR_rs902774:0.7082#0.0669|GRCh38.SAS_rs113925811:1.0#0.012|GRCh38.SAS_rs17120257:1.0#0.012|GRCh38.SAS_rs4919743:1.0#0.0125|GRCh38.SAS_rs73110464:1.0#0.012|GRCh38.SAS_rs902774:0.4941#0.0412
rs7964223_ENSG00000111077	ENSG00000111077	1.95594e-07	0.00908946	0.006	0	3.71628e-06	0.503	0.00630034	0.006	0.501875	1	NA	NA	0.993408	1	0.989845	1	0.344694	1	rs7964223	71	chr12_52903535	ENSG00000111077	TNS2	0.80471	-0.00404749	0.381036	0.0193373	0.259553	-0.0576064	0.117247	0.0469291	0.0741012	0.0779204	0.444297	0.0173947	0.528885	0.034166	0.0649817	-0.0830686	0.0461263	0.0685868	0.829056	0.0157412	0.111681	0.111644	0.0629744	0.0568898	0.244437	0.0491765	0.629093	0.0232149	0.94287	0.00271303	0.100257	0.0606108	0.587254	0.0209237	0.689763	-0.0317974	0.210363	0.0849432	0.0700331	0.0311409	0.296469	-0.0143947	0.166393	0.135126	0.164171	0.0504178	0.703099	0.00657821	0.889159	0.00415244	0.280994	0.0163342	0.0807626	0.0484124	0.0787617	0.0419069	0.191552	0.0256085	0.678421	-0.039003	0.368696	-0.0484897	0.383962	-0.0169266	0.293328	-0.0601834	0.262817	0.0219111	0.244952	0.0219126	0.399323	0.0568232	0.519553	-0.0248077	0.143236	0.0552865	0.541452	-0.0204928	0.303741	0.0144795	0.622187	0.00597745	0.123044	-0.0607935	0.158407	-0.0452301	0.240832	0.0312668	0.000869201	0.0554659	0.578153	0.0133521	0.129273	0.0941447	0.516287	0.0269469	0.408613	-0.0188664	0/0	36	0	51	0	NA	NA	NA	GRCh38.AFR_rs113925811:0.5312#0.0313|GRCh38.AFR_rs17120257:1.0#0.0473|GRCh38.AFR_rs4919743:0.5398#0.032|GRCh38.AFR_rs73110464:0.5315#0.0303|GRCh38.AFR_rs902774:0.7829#0.0856|GRCh38.AMR_rs113925811:0.9343#0.0283|GRCh38.AMR_rs17120257:1.0#0.0312|GRCh38.AMR_rs4919743:0.9343#0.0283|GRCh38.AMR_rs73110464:0.9343#0.0283|GRCh38.AMR_rs902774:0.2723#0.0331|GRCh38.EAS_rs902774:0.71#0.038|GRCh38.EUR_rs113925811:1.0#0.1142|GRCh38.EUR_rs11574532:0.5017#0.0183|GRCh38.EUR_rs17120257:1.0#0.1142|GRCh38.EUR_rs4919743:1.0#0.1142|GRCh38.EUR_rs73110464:1.0#0.1142|GRCh38.EUR_rs902774:0.7082#0.0669|GRCh38.SAS_rs113925811:1.0#0.012|GRCh38.SAS_rs17120257:1.0#0.012|GRCh38.SAS_rs4919743:1.0#0.0125|GRCh38.SAS_rs73110464:1.0#0.012|GRCh38.SAS_rs902774:0.4941#0.0412
rs7964223_ENSG00000123349	ENSG00000123349	0.426414	-0.067456	0.165	0.197	1	0.483	-0.0467569	0.034	0.448029	1	0.0527201	1	0.281289	1	0.271121	1	0.372905	1	rs7964223	71	chr12_52903535	ENSG00000123349	PFDN5	0.798591	0.00428583	0.111049	-0.0303907	0.210141	0.0478428	0.447472	0.0150298	0.724631	-0.0153157	0.444675	0.0133376	0.131192	-0.0795225	0.857276	-0.00806263	0.525727	-0.0190615	0.634549	-0.0145146	0.998423	-8.01889e-05	0.482469	-0.0205336	0.10839	-0.0469336	0.735418	-0.0127462	0.0224652	-0.0796624	0.536103	-0.0154306	0.614052	0.0162673	0.726192	0.0137991	0.6221	-0.0199693	0.459967	-0.017121	0.0633374	-0.0330337	0.858162	0.0103269	0.547249	0.0146201	0.99322	0.000172981	0.925831	0.00292419	0.829601	-0.00448135	0.4881	0.0149674	0.67274	0.00952716	0.8457	-0.00452005	0.661603	0.0317186	0.53175	0.0322396	0.325987	-0.0173208	0.121029	0.103303	0.0604992	-0.029877	0.85291	0.00344791	0.271332	0.0460705	0.785338	0.00789894	0.282186	0.0344662	0.131391	0.0594087	0.696206	0.00748473	0.383003	0.0155845	0.972887	-0.00112978	0.104287	-0.054531	0.492789	-0.0158198	0.530408	0.0147441	0.374922	0.0158933	0.378258	0.0617901	0.51853	0.0384178	0.969877	0.000502893	0/0	36	0	51	0	NA	NA	NA	GRCh38.AFR_rs113925811:0.5312#0.0313|GRCh38.AFR_rs17120257:1.0#0.0473|GRCh38.AFR_rs4919743:0.5398#0.032|GRCh38.AFR_rs73110464:0.5315#0.0303|GRCh38.AFR_rs902774:0.7829#0.0856|GRCh38.AMR_rs113925811:0.9343#0.0283|GRCh38.AMR_rs17120257:1.0#0.0312|GRCh38.AMR_rs4919743:0.9343#0.0283|GRCh38.AMR_rs73110464:0.9343#0.0283|GRCh38.AMR_rs902774:0.2723#0.0331|GRCh38.EAS_rs902774:0.71#0.038|GRCh38.EUR_rs113925811:1.0#0.1142|GRCh38.EUR_rs11574532:0.5017#0.0183|GRCh38.EUR_rs17120257:1.0#0.1142|GRCh38.EUR_rs4919743:1.0#0.1142|GRCh38.EUR_rs73110464:1.0#0.1142|GRCh38.EUR_rs902774:0.7082#0.0669|GRCh38.SAS_rs113925811:1.0#0.012|GRCh38.SAS_rs17120257:1.0#0.012|GRCh38.SAS_rs4919743:1.0#0.0125|GRCh38.SAS_rs73110464:1.0#0.012|GRCh38.SAS_rs902774:0.4941#0.0412
rs7964223_ENSG00000135476	ENSG00000135476	0.116019	-0.129589	0.148	0.225	1	0.46	-0.0898243	0.08	0.0644875	1	0.120291	1	0.0485018	0.921534	0.0287138	0.545561	0.0650939	1	rs7964223	71	chr12_52903535	ENSG00000135476	ESPL1	0.759478	0.0098766	0.417378	-0.0295021	0.244827	0.0625232	0.998321	9.60655e-05	0.813104	-0.0182796	0.5304	-0.0267378	NA	NA	0.331974	0.12327	0.0662194	-0.204561	NA	NA	NA	NA	NA	NA	NA	NA	0.0889162	-0.143916	0.885011	-0.0155597	0.929398	-0.00752755	0.901596	-0.0132845	0.672435	0.0466683	0.783889	-0.0325455	0.859173	-0.00751551	0.464268	-0.0100783	0.0656458	-0.0796967	0.738435	-0.0173323	0.403725	0.0224906	0.433083	-0.0501039	0.0194562	0.0708433	0.958673	0.00252408	0.538916	0.0339384	0.506673	0.0330286	0.91065	0.010546	0.445971	-0.0625555	0.549261	-0.0152878	0.123073	0.113338	NA	NA	0.822878	0.00967041	0.589166	-0.0577925	0.703704	0.0215316	0.0660129	-0.124652	0.249871	-0.0736148	0.793843	0.00757255	0.274415	0.0273374	0.97923	-0.00133057	0.626331	0.0147662	0.0325137	-0.074375	0.955899	-0.00142956	0.762127	0.012882	0.160551	-0.138819	0.251109	0.0638894	0.689119	0.00786633	0/0	36	0	51	0	NA	NA	NA	GRCh38.AFR_rs113925811:0.5312#0.0313|GRCh38.AFR_rs17120257:1.0#0.0473|GRCh38.AFR_rs4919743:0.5398#0.032|GRCh38.AFR_rs73110464:0.5315#0.0303|GRCh38.AFR_rs902774:0.7829#0.0856|GRCh38.AMR_rs113925811:0.9343#0.0283|GRCh38.AMR_rs17120257:1.0#0.0312|GRCh38.AMR_rs4919743:0.9343#0.0283|GRCh38.AMR_rs73110464:0.9343#0.0283|GRCh38.AMR_rs902774:0.2723#0.0331|GRCh38.EAS_rs902774:0.71#0.038|GRCh38.EUR_rs113925811:1.0#0.1142|GRCh38.EUR_rs11574532:0.5017#0.0183|GRCh38.EUR_rs17120257:1.0#0.1142|GRCh38.EUR_rs4919743:1.0#0.1142|GRCh38.EUR_rs73110464:1.0#0.1142|GRCh38.EUR_rs902774:0.7082#0.0669|GRCh38.SAS_rs113925811:1.0#0.012|GRCh38.SAS_rs17120257:1.0#0.012|GRCh38.SAS_rs4919743:1.0#0.0125|GRCh38.SAS_rs73110464:1.0#0.012|GRCh38.SAS_rs902774:0.4941#0.0412
rs7964223_ENSG00000139631	ENSG00000139631	0.056201	-0.124473	0.113	0.211	1	0.451	-0.0862778	0.098	0.0105184	0.199851	0.082675	1	0.0254677	0.483886	0.018661	0.354558	0.0263083	0.499857	rs7964223	71	chr12_52903535	ENSG00000139631	CSAD	0.851407	-0.00454173	0.305618	0.0294873	0.0222303	0.0824284	0.0512615	0.0495738	0.359892	0.0363881	0.0617161	0.040145	0.113525	0.126797	0.999342	-5.8709e-05	0.95517	0.00288143	0.0891688	0.090618	0.0185602	0.120726	0.970816	-0.00162291	0.0340261	0.100701	0.146227	0.0828009	0.269178	0.0654865	0.944032	-0.00354048	0.65753	0.0226656	0.984952	-0.00131037	0.940054	-0.00423003	0.806749	0.00711801	0.361702	0.0153305	0.653656	-0.0348947	0.226041	0.0331897	0.995887	-0.000130478	0.208367	0.0382838	0.562233	-0.0110393	0.64627	0.00891645	0.477313	-0.0156152	0.332838	0.0216872	0.142135	0.122343	0.932146	-0.00369239	0.456291	0.0152068	0.230282	-0.068879	0.0197558	0.0459113	0.0170313	0.0466935	0.648604	0.0215567	0.134859	0.0449544	0.225587	0.043536	0.885028	0.00553478	0.0829791	0.0357965	0.568086	0.0115462	0.381425	0.0377425	0.0386007	0.0777189	0.6367	0.0144725	0.767643	-0.00770149	0.249057	0.0217201	0.871874	0.0085199	0.95111	-0.00353224	0.900289	-0.00236438	0/0	36	0	51	0	NA	NA	NA	GRCh38.AFR_rs113925811:0.5312#0.0313|GRCh38.AFR_rs17120257:1.0#0.0473|GRCh38.AFR_rs4919743:0.5398#0.032|GRCh38.AFR_rs73110464:0.5315#0.0303|GRCh38.AFR_rs902774:0.7829#0.0856|GRCh38.AMR_rs113925811:0.9343#0.0283|GRCh38.AMR_rs17120257:1.0#0.0312|GRCh38.AMR_rs4919743:0.9343#0.0283|GRCh38.AMR_rs73110464:0.9343#0.0283|GRCh38.AMR_rs902774:0.2723#0.0331|GRCh38.EAS_rs902774:0.71#0.038|GRCh38.EUR_rs113925811:1.0#0.1142|GRCh38.EUR_rs11574532:0.5017#0.0183|GRCh38.EUR_rs17120257:1.0#0.1142|GRCh38.EUR_rs4919743:1.0#0.1142|GRCh38.EUR_rs73110464:1.0#0.1142|GRCh38.EUR_rs902774:0.7082#0.0669|GRCh38.SAS_rs113925811:1.0#0.012|GRCh38.SAS_rs17120257:1.0#0.012|GRCh38.SAS_rs4919743:1.0#0.0125|GRCh38.SAS_rs73110464:1.0#0.012|GRCh38.SAS_rs902774:0.4941#0.0412
rs7964223_ENSG00000139637	ENSG00000139637	0.355081	-0.0354964	0.03	0.056	1	0.487	-0.0246042	0.026	0.210898	1	0	0	0.230805	1	0.23078	1	0.264489	1	rs7964223	71	chr12_52903535	ENSG00000139637	MYG1	0.433722	0.0198794	0.0931018	-0.0532849	0.239129	-0.0527261	0.711654	-0.0111681	0.373169	-0.0427741	0.60535	0.0134265	0.553881	-0.028838	0.739838	-0.0154663	0.777797	-0.0110523	0.159681	0.0445475	0.490624	-0.0321059	0.894573	0.00416559	0.713793	0.014122	0.685008	0.0119925	0.668855	0.0166872	0.987171	-0.000629178	0.491816	-0.028542	0.141802	-0.0810724	0.923038	-0.00389165	0.0275164	-0.0696736	0.062692	0.0396686	0.655541	0.0324271	0.0364364	0.0708344	0.960495	-0.00132547	0.871826	-0.00633196	0.363342	-0.0281605	0.619421	-0.0146695	0.441372	0.0305727	0.0654924	0.0661139	0.654103	0.0370131	0.670815	-0.0198004	0.692147	-0.00930319	0.692615	-0.0269593	0.719874	0.00711917	0.128654	-0.0336876	0.191917	-0.0676638	0.375807	0.0264933	0.822117	0.00898326	0.377792	-0.0443494	0.0615746	-0.0437271	0.173044	-0.0311517	0.896499	-0.00657655	0.0529619	-0.0718897	0.840321	-0.00701099	0.188754	-0.0243516	0.816746	-0.00549964	0.172795	0.111674	0.665793	0.0387311	0.296807	0.0203482	0/0	36	0	51	0	NA	NA	NA	GRCh38.AFR_rs113925811:0.5312#0.0313|GRCh38.AFR_rs17120257:1.0#0.0473|GRCh38.AFR_rs4919743:0.5398#0.032|GRCh38.AFR_rs73110464:0.5315#0.0303|GRCh38.AFR_rs902774:0.7829#0.0856|GRCh38.AMR_rs113925811:0.9343#0.0283|GRCh38.AMR_rs17120257:1.0#0.0312|GRCh38.AMR_rs4919743:0.9343#0.0283|GRCh38.AMR_rs73110464:0.9343#0.0283|GRCh38.AMR_rs902774:0.2723#0.0331|GRCh38.EAS_rs902774:0.71#0.038|GRCh38.EUR_rs113925811:1.0#0.1142|GRCh38.EUR_rs11574532:0.5017#0.0183|GRCh38.EUR_rs17120257:1.0#0.1142|GRCh38.EUR_rs4919743:1.0#0.1142|GRCh38.EUR_rs73110464:1.0#0.1142|GRCh38.EUR_rs902774:0.7082#0.0669|GRCh38.SAS_rs113925811:1.0#0.012|GRCh38.SAS_rs17120257:1.0#0.012|GRCh38.SAS_rs4919743:1.0#0.0125|GRCh38.SAS_rs73110464:1.0#0.012|GRCh38.SAS_rs902774:0.4941#0.0412
rs7964223_ENSG00000139651	ENSG00000139651	1.38584e-10	0.0137801	0.01	0	2.63309e-09	0.505	0.00955162	0.01	0.407092	1	NA	NA	0.989547	1	0.983943	1	0.243867	1	rs7964223	71	chr12_52903535	ENSG00000139651	ZNF740	0.0404171	-0.0444754	0.998178	-6.47425e-05	0.342116	-0.0442258	0.921329	-0.00285085	0.178218	-0.0698381	0.36722	-0.0191175	0.134201	-0.144104	0.137063	-0.150803	0.11746	0.0874566	0.181018	0.0775613	0.649353	0.0219476	0.0460448	0.102965	0.275433	0.0694748	0.546816	-0.038201	0.226641	0.0877125	0.544862	-0.0381192	0.989197	0.000854897	0.162157	0.136112	0.191112	-0.119936	0.0185924	-0.0588663	0.27757	-0.0235661	0.844694	0.012981	0.685792	-0.0130439	0.0942769	-0.0590649	0.254419	0.0382123	0.138734	-0.0421899	0.95167	-0.0016078	0.342587	-0.0257443	0.0564472	-0.0726814	0.0742389	-0.206114	0.707832	0.0227214	0.510888	-0.0187097	0.696061	0.0343584	0.0186141	-0.0714156	0.174356	-0.0404501	0.910129	-0.00811692	0.196154	-0.0726404	0.723781	0.0153329	0.251198	-0.0708047	0.986901	0.000342055	0.168627	0.0306182	0.127497	-0.0673463	0.65248	-0.0231012	0.875262	-0.00565985	0.138634	-0.0428216	0.715739	-0.0104002	0.215375	-0.118583	0.0795051	-0.142799	0.155597	-0.0273697	0/0	36	0	51	0	NA	NA	NA	GRCh38.AFR_rs113925811:0.5312#0.0313|GRCh38.AFR_rs17120257:1.0#0.0473|GRCh38.AFR_rs4919743:0.5398#0.032|GRCh38.AFR_rs73110464:0.5315#0.0303|GRCh38.AFR_rs902774:0.7829#0.0856|GRCh38.AMR_rs113925811:0.9343#0.0283|GRCh38.AMR_rs17120257:1.0#0.0312|GRCh38.AMR_rs4919743:0.9343#0.0283|GRCh38.AMR_rs73110464:0.9343#0.0283|GRCh38.AMR_rs902774:0.2723#0.0331|GRCh38.EAS_rs902774:0.71#0.038|GRCh38.EUR_rs113925811:1.0#0.1142|GRCh38.EUR_rs11574532:0.5017#0.0183|GRCh38.EUR_rs17120257:1.0#0.1142|GRCh38.EUR_rs4919743:1.0#0.1142|GRCh38.EUR_rs73110464:1.0#0.1142|GRCh38.EUR_rs902774:0.7082#0.0669|GRCh38.SAS_rs113925811:1.0#0.012|GRCh38.SAS_rs17120257:1.0#0.012|GRCh38.SAS_rs4919743:1.0#0.0125|GRCh38.SAS_rs73110464:1.0#0.012|GRCh38.SAS_rs902774:0.4941#0.0412
rs7964223_ENSG00000167778	ENSG00000167778	0.482542	-0.0141119	0.004	0.014	1	0.495	-0.00978161	0.01	0.189027	1	1	1	0.305478	1	0.240154	1	0.32609	1	rs7964223	71	chr12_52903535	ENSG00000167778	SPRYD3	0.754424	0.0107794	0.256494	-0.0431595	0.772667	-0.0151358	0.529704	-0.017332	0.541178	0.0269043	0.107429	-0.0381967	0.953206	-0.00219758	0.895654	-0.00517247	0.108764	0.0468396	0.763335	0.00943541	0.682317	-0.0152824	0.208534	0.0339561	0.393572	0.0228484	0.479031	-0.019506	0.565014	0.0198315	0.663244	0.0124666	0.940152	-0.00236294	0.723658	0.0254372	0.659307	0.0203632	0.410166	0.0273105	0.121318	-0.0327413	0.183365	-0.0832053	0.83394	-0.00806918	0.429932	0.0185707	0.333021	0.0279285	0.783378	0.00837402	0.563044	0.0119034	0.420141	-0.0260138	0.321944	-0.0270395	0.509633	-0.078042	0.178406	-0.0495522	0.746466	-0.00770123	0.679272	-0.0239033	0.753146	-0.00709746	0.659984	0.0119272	0.615046	0.0295129	0.854017	0.00620116	0.656129	-0.0185936	0.835257	-0.0109989	0.778203	-0.00671193	0.989645	-0.000312447	0.452584	-0.0389356	0.713326	0.0192702	0.603857	-0.0178214	0.4757	0.0162833	0.701997	0.00771276	0.431822	-0.0589324	0.678624	-0.0335095	0.505202	-0.00957622	0/0	36	0	51	0	NA	NA	NA	GRCh38.AFR_rs113925811:0.5312#0.0313|GRCh38.AFR_rs17120257:1.0#0.0473|GRCh38.AFR_rs4919743:0.5398#0.032|GRCh38.AFR_rs73110464:0.5315#0.0303|GRCh38.AFR_rs902774:0.7829#0.0856|GRCh38.AMR_rs113925811:0.9343#0.0283|GRCh38.AMR_rs17120257:1.0#0.0312|GRCh38.AMR_rs4919743:0.9343#0.0283|GRCh38.AMR_rs73110464:0.9343#0.0283|GRCh38.AMR_rs902774:0.2723#0.0331|GRCh38.EAS_rs902774:0.71#0.038|GRCh38.EUR_rs113925811:1.0#0.1142|GRCh38.EUR_rs11574532:0.5017#0.0183|GRCh38.EUR_rs17120257:1.0#0.1142|GRCh38.EUR_rs4919743:1.0#0.1142|GRCh38.EUR_rs73110464:1.0#0.1142|GRCh38.EUR_rs902774:0.7082#0.0669|GRCh38.SAS_rs113925811:1.0#0.012|GRCh38.SAS_rs17120257:1.0#0.012|GRCh38.SAS_rs4919743:1.0#0.0125|GRCh38.SAS_rs73110464:1.0#0.012|GRCh38.SAS_rs902774:0.4941#0.0412
rs7964223_ENSG00000167779	ENSG00000167779	0.409707	-0.0269846	0.021	0.042	1	0.49	-0.0187043	0.02	0.230332	1	0	0	0.3471	1	0.29736	1	0.331213	1	rs7964223	71	chr12_52903535	ENSG00000167779	IGFBP6	0.888645	0.00390742	0.0500609	0.0605384	0.922493	-0.00491828	0.926923	-0.00328672	0.165196	0.0909566	0.314982	0.0273912	0.698945	0.0322108	0.238105	0.0774058	0.398801	-0.0584698	0.151439	0.0953746	0.0646662	0.104281	0.400981	0.0341203	0.620176	0.0238096	0.438967	-0.0469536	0.0685145	0.12667	0.789288	0.0153302	0.397095	-0.0589211	0.473728	0.0827889	0.999763	-2.5608e-05	0.926135	0.00271878	0.983546	0.000455026	0.879131	-0.0156006	0.540766	0.0263456	0.980401	0.000768002	0.239732	0.0507943	0.33357	0.0311596	0.958126	0.00163678	0.217573	-0.0534237	0.785707	0.00967038	0.283599	-0.135898	0.276851	0.0706183	0.862228	-0.00496505	0.169569	0.094304	0.13954	0.0404346	0.327886	0.0244897	0.132687	-0.10951	0.0953455	0.0801935	0.191329	-0.0570338	0.708166	0.0197927	0.213872	-0.0382136	0.299877	-0.028662	0.556633	0.029767	0.0952027	-0.0755561	0.130742	0.0466461	0.317376	0.0340398	0.884027	-0.00431134	0.693645	-0.0303409	0.288397	0.086656	0.38024	0.0268364	0/0	36	0	51	0	NA	NA	NA	GRCh38.AFR_rs113925811:0.5312#0.0313|GRCh38.AFR_rs17120257:1.0#0.0473|GRCh38.AFR_rs4919743:0.5398#0.032|GRCh38.AFR_rs73110464:0.5315#0.0303|GRCh38.AFR_rs902774:0.7829#0.0856|GRCh38.AMR_rs113925811:0.9343#0.0283|GRCh38.AMR_rs17120257:1.0#0.0312|GRCh38.AMR_rs4919743:0.9343#0.0283|GRCh38.AMR_rs73110464:0.9343#0.0283|GRCh38.AMR_rs902774:0.2723#0.0331|GRCh38.EAS_rs902774:0.71#0.038|GRCh38.EUR_rs113925811:1.0#0.1142|GRCh38.EUR_rs11574532:0.5017#0.0183|GRCh38.EUR_rs17120257:1.0#0.1142|GRCh38.EUR_rs4919743:1.0#0.1142|GRCh38.EUR_rs73110464:1.0#0.1142|GRCh38.EUR_rs902774:0.7082#0.0669|GRCh38.SAS_rs113925811:1.0#0.012|GRCh38.SAS_rs17120257:1.0#0.012|GRCh38.SAS_rs4919743:1.0#0.0125|GRCh38.SAS_rs73110464:1.0#0.012|GRCh38.SAS_rs902774:0.4941#0.0412
rs7964223_ENSG00000167780	ENSG00000167780	1.57511e-06	0.00774648	0.005	0	2.99271e-05	0.503	0.00536945	0.006	0.535612	1	NA	NA	0.993478	1	0.98996	1	0.383248	1	rs7964223	71	chr12_52903535	ENSG00000167780	SOAT2	0.0827127	0.0675589	0.00743869	0.122617	0.453082	-0.0562495	0.0557252	0.0766196	0.0268114	0.140299	0.0149732	0.0825667	NA	NA	NA	NA	NA	NA	NA	NA	0.422562	0.0730526	NA	NA	NA	NA	NA	NA	NA	NA	NA	NA	NA	NA	0.14496	0.164983	NA	NA	0.766501	-0.0132996	0.247434	0.0593114	0.360013	0.0672416	0.580308	0.0371257	0.058961	0.117141	0.151035	0.0715851	0.158917	0.0821211	0.45567	0.0324215	0.627405	-0.028374	0.247239	0.0762653	0.746496	0.0443319	0.835174	-0.0120255	0.751035	-0.0169169	0.823537	0.0223576	0.0130361	0.110162	0.0176053	0.0819885	0.996923	0.000359844	0.316998	0.0778881	0.527892	0.0391923	0.620934	-0.0348336	0.105574	0.0778504	0.394441	-0.0357983	0.427418	-0.0420702	0.671323	0.0225488	0.333548	0.0624188	0.0668348	0.114015	0.363539	0.0385712	0.450479	0.0826644	0.187764	0.137675	0.400429	0.0342028	0/0	36	0	51	0	NA	NA	NA	GRCh38.AFR_rs113925811:0.5312#0.0313|GRCh38.AFR_rs17120257:1.0#0.0473|GRCh38.AFR_rs4919743:0.5398#0.032|GRCh38.AFR_rs73110464:0.5315#0.0303|GRCh38.AFR_rs902774:0.7829#0.0856|GRCh38.AMR_rs113925811:0.9343#0.0283|GRCh38.AMR_rs17120257:1.0#0.0312|GRCh38.AMR_rs4919743:0.9343#0.0283|GRCh38.AMR_rs73110464:0.9343#0.0283|GRCh38.AMR_rs902774:0.2723#0.0331|GRCh38.EAS_rs902774:0.71#0.038|GRCh38.EUR_rs113925811:1.0#0.1142|GRCh38.EUR_rs11574532:0.5017#0.0183|GRCh38.EUR_rs17120257:1.0#0.1142|GRCh38.EUR_rs4919743:1.0#0.1142|GRCh38.EUR_rs73110464:1.0#0.1142|GRCh38.EUR_rs902774:0.7082#0.0669|GRCh38.SAS_rs113925811:1.0#0.012|GRCh38.SAS_rs17120257:1.0#0.012|GRCh38.SAS_rs4919743:1.0#0.0125|GRCh38.SAS_rs73110464:1.0#0.012|GRCh38.SAS_rs902774:0.4941#0.0412
rs7964223_ENSG00000170421	ENSG00000170421	0.00477131	0.253102	1	1	0.0906549	0.598	0.175437	0.196	0.00455679	0.086579	0.0322229	0.612235	0.00223415	0.0424488	7.84458e-12	1.49047e-10	0.0032685	0.0621015	rs7964223	71	chr12_52903535	ENSG00000170421	KRT8	0.56322	-0.0257247	0.475242	-0.0175527	0.000255325	0.30642	5.32018e-14	0.370267	0.0642365	0.121496	0.0732876	0.0792851	0.923781	-0.0107308	0.988938	0.00159839	0.00545571	-0.237728	0.00106055	-0.292095	0.098581	-0.141482	0.465882	0.064499	0.551834	-0.066658	0.33063	-0.099536	0.888583	-0.0110915	0.160296	-0.0980413	0.727802	-0.0328465	0.286059	0.117896	0.862088	0.0163032	0.96652	0.00113239	0.00317014	-0.104925	0.345291	0.107004	0.00011123	0.158768	0.425492	0.015914	0.167068	0.0522273	0.89579	0.00443249	0.25943	0.0332386	0.700678	-0.013046	0.0217674	-0.0807366	0.123098	-0.119231	0.315227	0.0428269	0.0133456	-0.0656103	0.364527	-0.0518037	0.865555	-0.00802136	0.00626937	-0.122593	0.221739	-0.104988	5.41652e-10	-0.287608	0.747501	0.0106008	0.734491	-0.0133456	0.159624	-0.0290879	0.201326	-0.0260302	0.223925	0.0427555	1.20568e-07	0.355784	0.0664272	0.0375189	1.99541e-09	0.307261	0.000324291	-0.0854096	0.0553632	0.219591	0.502549	-0.0555601	0.135403	-0.0519356	0/0	36	0	51	0	NA	NA	NA	GRCh38.AFR_rs113925811:0.5312#0.0313|GRCh38.AFR_rs17120257:1.0#0.0473|GRCh38.AFR_rs4919743:0.5398#0.032|GRCh38.AFR_rs73110464:0.5315#0.0303|GRCh38.AFR_rs902774:0.7829#0.0856|GRCh38.AMR_rs113925811:0.9343#0.0283|GRCh38.AMR_rs17120257:1.0#0.0312|GRCh38.AMR_rs4919743:0.9343#0.0283|GRCh38.AMR_rs73110464:0.9343#0.0283|GRCh38.AMR_rs902774:0.2723#0.0331|GRCh38.EAS_rs902774:0.71#0.038|GRCh38.EUR_rs113925811:1.0#0.1142|GRCh38.EUR_rs11574532:0.5017#0.0183|GRCh38.EUR_rs17120257:1.0#0.1142|GRCh38.EUR_rs4919743:1.0#0.1142|GRCh38.EUR_rs73110464:1.0#0.1142|GRCh38.EUR_rs902774:0.7082#0.0669|GRCh38.SAS_rs113925811:1.0#0.012|GRCh38.SAS_rs17120257:1.0#0.012|GRCh38.SAS_rs4919743:1.0#0.0125|GRCh38.SAS_rs73110464:1.0#0.012|GRCh38.SAS_rs902774:0.4941#0.0412
rs7964223_ENSG00000172819	ENSG00000172819	0.764035	-0.00959265	0.034	0.042	1	0.496	-0.00664912	0.008	0.721134	1	0	0	0.761833	1	0.759507	1	0.750943	1	rs7964223	71	chr12_52903535	ENSG00000172819	RARG	0.886137	-0.00269973	0.743674	0.00754715	0.62325	-0.0187679	0.645843	-0.0133148	0.905286	-0.00589303	0.0961419	-0.0424926	0.700009	-0.0250191	0.834476	0.0118909	0.983169	-0.000783008	0.883449	-0.00845985	0.336041	0.0588721	0.486262	-0.0271543	0.511131	0.0291889	0.73211	-0.016753	0.758703	0.0163958	0.810328	0.0116948	0.198742	-0.0673144	0.605474	0.0389227	0.842387	0.0169091	0.91648	0.00239372	0.341886	0.0301961	0.0479967	0.16319	0.814317	-0.0060429	0.478556	-0.0162571	0.412481	0.0227757	0.533424	-0.0118925	0.902543	0.00231586	0.71363	-0.00878931	0.999074	-2.95413e-05	0.191441	0.103758	0.546461	-0.0325448	0.0427157	-0.0502043	0.444087	-0.042729	0.68621	-0.0102989	0.406951	-0.0160664	0.965339	0.00274784	0.726798	0.0134891	0.821251	0.00671445	0.0463405	-0.0765356	0.356659	-0.0166326	0.59111	-0.00737826	0.689059	-0.0111043	0.77863	-0.0146676	0.635487	-0.0161682	0.624431	-0.0136665	0.627976	-0.0143214	0.818268	-0.0175261	0.806456	0.0112472	0.183585	-0.0312236	0/0	36	0	51	0	NA	NA	NA	GRCh38.AFR_rs113925811:0.5312#0.0313|GRCh38.AFR_rs17120257:1.0#0.0473|GRCh38.AFR_rs4919743:0.5398#0.032|GRCh38.AFR_rs73110464:0.5315#0.0303|GRCh38.AFR_rs902774:0.7829#0.0856|GRCh38.AMR_rs113925811:0.9343#0.0283|GRCh38.AMR_rs17120257:1.0#0.0312|GRCh38.AMR_rs4919743:0.9343#0.0283|GRCh38.AMR_rs73110464:0.9343#0.0283|GRCh38.AMR_rs902774:0.2723#0.0331|GRCh38.EAS_rs902774:0.71#0.038|GRCh38.EUR_rs113925811:1.0#0.1142|GRCh38.EUR_rs11574532:0.5017#0.0183|GRCh38.EUR_rs17120257:1.0#0.1142|GRCh38.EUR_rs4919743:1.0#0.1142|GRCh38.EUR_rs73110464:1.0#0.1142|GRCh38.EUR_rs902774:0.7082#0.0669|GRCh38.SAS_rs113925811:1.0#0.012|GRCh38.SAS_rs17120257:1.0#0.012|GRCh38.SAS_rs4919743:1.0#0.0125|GRCh38.SAS_rs73110464:1.0#0.012|GRCh38.SAS_rs902774:0.4941#0.0412
rs7964223_ENSG00000182544	ENSG00000182544	0.413418	-0.0229563	0.012	0.028	1	0.492	-0.0159121	0.016	0.206168	1	0	0	0.246662	1	0.233672	1	0.290486	1	rs7964223	71	chr12_52903535	ENSG00000182544	MFSD5	0.535705	0.0120757	0.816325	-0.00496918	0.0762955	0.0696215	0.271213	0.0221488	0.922799	0.00322201	0.557776	0.0123928	0.113563	-0.14003	0.217352	-0.111286	0.395567	-0.0357455	0.0451255	-0.0845422	0.893292	0.00684113	0.177967	-0.0721513	0.526302	0.0323341	0.13296	-0.0807059	0.681644	-0.0224594	0.114355	-0.0731546	0.694547	-0.0155904	0.922259	-0.00721395	0.964051	-0.00269348	0.632582	0.0100114	0.157553	-0.0317412	0.42441	0.0375059	0.362312	0.0313532	0.318858	-0.0240387	0.181117	0.0416855	0.0798186	-0.0259912	0.305296	0.0263561	0.609153	0.0121058	0.602019	-0.0160368	0.736374	-0.0300971	0.319313	-0.0477476	0.84761	0.00304224	0.737661	0.0146781	0.971005	-0.000830664	0.800528	0.0056391	0.159899	0.0617923	0.881245	0.00532951	0.586112	0.021253	0.969408	-0.00150527	0.219256	0.016775	0.639428	0.00601313	0.258936	0.05457	0.415983	-0.0301987	0.954813	0.00147844	0.0573324	-0.0526205	0.432201	-0.0157037	0.578039	-0.0283763	0.15251	0.0578839	0.518726	-0.0102458	0/0	36	0	51	0	NA	NA	NA	GRCh38.AFR_rs113925811:0.5312#0.0313|GRCh38.AFR_rs17120257:1.0#0.0473|GRCh38.AFR_rs4919743:0.5398#0.032|GRCh38.AFR_rs73110464:0.5315#0.0303|GRCh38.AFR_rs902774:0.7829#0.0856|GRCh38.AMR_rs113925811:0.9343#0.0283|GRCh38.AMR_rs17120257:1.0#0.0312|GRCh38.AMR_rs4919743:0.9343#0.0283|GRCh38.AMR_rs73110464:0.9343#0.0283|GRCh38.AMR_rs902774:0.2723#0.0331|GRCh38.EAS_rs902774:0.71#0.038|GRCh38.EUR_rs113925811:1.0#0.1142|GRCh38.EUR_rs11574532:0.5017#0.0183|GRCh38.EUR_rs17120257:1.0#0.1142|GRCh38.EUR_rs4919743:1.0#0.1142|GRCh38.EUR_rs73110464:1.0#0.1142|GRCh38.EUR_rs902774:0.7082#0.0669|GRCh38.SAS_rs113925811:1.0#0.012|GRCh38.SAS_rs17120257:1.0#0.012|GRCh38.SAS_rs4919743:1.0#0.0125|GRCh38.SAS_rs73110464:1.0#0.012|GRCh38.SAS_rs902774:0.4941#0.0412
rs7964223_ENSG00000185591	ENSG00000185591	0.549119	-0.0461731	0.131	0.155	1	0.488	-0.0320047	0.024	0.549622	1	0.219237	1	0.440448	1	0.416762	1	0.510993	1	rs7964223	71	chr12_52903535	ENSG00000185591	SP1	0.0796201	0.0529995	0.168681	0.0472424	0.311414	-0.0529617	0.294774	0.032906	0.297067	0.056292	0.857092	-0.00384777	0.0544438	-0.118938	0.853648	-0.00962866	0.61787	-0.0185065	0.885168	-0.00733276	0.217311	0.0619126	0.540894	-0.0219015	0.586987	-0.0167434	0.958281	0.00232816	0.382041	-0.0407825	0.92627	-0.00385519	0.492636	-0.0258848	0.339487	0.0590212	0.21149	-0.0724105	0.21383	0.0467871	0.294527	0.0224785	0.959395	-0.00254819	0.667816	0.0171279	0.181014	0.0449161	0.722661	0.0124704	0.208344	0.0402794	0.112831	0.0414318	0.433616	0.0251945	0.0547353	0.068889	0.294898	0.0832349	0.535096	0.0398312	0.0063535	0.0876863	0.460474	-0.0461539	0.274346	0.0211103	0.0537836	0.058916	0.0675832	0.0984559	0.040198	0.091115	0.0390768	0.081819	0.320964	0.0422334	0.890468	-0.00324348	0.138685	0.0300133	0.66175	0.0241088	0.176319	0.0625851	0.401163	0.0346669	0.295437	0.0327503	0.384024	0.025193	0.432275	0.0601437	0.806087	-0.0161451	0.00151512	0.0425837	0/0	36	0	51	0	NA	NA	NA	GRCh38.AFR_rs113925811:0.5312#0.0313|GRCh38.AFR_rs17120257:1.0#0.0473|GRCh38.AFR_rs4919743:0.5398#0.032|GRCh38.AFR_rs73110464:0.5315#0.0303|GRCh38.AFR_rs902774:0.7829#0.0856|GRCh38.AMR_rs113925811:0.9343#0.0283|GRCh38.AMR_rs17120257:1.0#0.0312|GRCh38.AMR_rs4919743:0.9343#0.0283|GRCh38.AMR_rs73110464:0.9343#0.0283|GRCh38.AMR_rs902774:0.2723#0.0331|GRCh38.EAS_rs902774:0.71#0.038|GRCh38.EUR_rs113925811:1.0#0.1142|GRCh38.EUR_rs11574532:0.5017#0.0183|GRCh38.EUR_rs17120257:1.0#0.1142|GRCh38.EUR_rs4919743:1.0#0.1142|GRCh38.EUR_rs73110464:1.0#0.1142|GRCh38.EUR_rs902774:0.7082#0.0669|GRCh38.SAS_rs113925811:1.0#0.012|GRCh38.SAS_rs17120257:1.0#0.012|GRCh38.SAS_rs4919743:1.0#0.0125|GRCh38.SAS_rs73110464:1.0#0.012|GRCh38.SAS_rs902774:0.4941#0.0412
rs7964223_ENSG00000257337	ENSG00000257337	0.0703915	-0.130456	0.411	0.535	1	0.44	-0.0904256	0.12	0.0472557	0.897858	0.178024	1	0.120894	1	0.100438	1	0.0696805	1	rs7964223	71	chr12_52903535	ENSG00000257337	LOC283335	0.512534	-0.0164856	0.559744	-0.0175874	0.108635	-0.0938216	0.521471	-0.0163537	0.0988589	-0.066672	0.629668	0.0110156	0.84573	-0.013645	0.104374	0.0950029	0.378155	0.0375987	0.787439	-0.0176021	0.534597	-0.0333453	0.744157	0.0126383	0.764169	-0.0128561	0.935	-0.0034475	0.50308	-0.0264406	0.422102	0.0320333	0.286643	0.0387298	0.831753	-0.0171302	0.765216	-0.0169727	0.864251	0.00589128	0.0724329	-0.0539314	0.348617	0.073114	0.131331	-0.057381	0.0798522	-0.0544028	0.259657	-0.0376867	0.834264	-0.00508789	0.56346	-0.0163109	0.0622772	-0.0711552	0.00600744	-0.106853	0.134606	-0.220874	0.375685	-0.0398113	0.0216629	-0.0581112	0.812516	-0.0153712	0.470607	-0.0189331	0.0888583	-0.0412281	0.919543	-0.00522217	0.522384	-0.0308231	0.0140808	-0.116589	0.827518	0.0122255	0.0313715	-0.0634736	0.855842	-0.00408999	0.8329	-0.0122122	0.72105	-0.019032	0.48604	-0.0259371	0.470862	0.0202337	0.0848357	-0.0453569	0.101163	-0.124579	0.753857	0.0184324	0.504929	-0.0156706	0/0	36	0	51	0	NA	NA	NA	GRCh38.AFR_rs113925811:0.5312#0.0313|GRCh38.AFR_rs17120257:1.0#0.0473|GRCh38.AFR_rs4919743:0.5398#0.032|GRCh38.AFR_rs73110464:0.5315#0.0303|GRCh38.AFR_rs902774:0.7829#0.0856|GRCh38.AMR_rs113925811:0.9343#0.0283|GRCh38.AMR_rs17120257:1.0#0.0312|GRCh38.AMR_rs4919743:0.9343#0.0283|GRCh38.AMR_rs73110464:0.9343#0.0283|GRCh38.AMR_rs902774:0.2723#0.0331|GRCh38.EAS_rs902774:0.71#0.038|GRCh38.EUR_rs113925811:1.0#0.1142|GRCh38.EUR_rs11574532:0.5017#0.0183|GRCh38.EUR_rs17120257:1.0#0.1142|GRCh38.EUR_rs4919743:1.0#0.1142|GRCh38.EUR_rs73110464:1.0#0.1142|GRCh38.EUR_rs902774:0.7082#0.0669|GRCh38.SAS_rs113925811:1.0#0.012|GRCh38.SAS_rs17120257:1.0#0.012|GRCh38.SAS_rs4919743:1.0#0.0125|GRCh38.SAS_rs73110464:1.0#0.012|GRCh38.SAS_rs902774:0.4941#0.0412
rs7964223_ENSG00000257475	ENSG00000257475	0.0972448	-0.0707506	0.018	0.07	1	0.474	-0.0490406	0.052	0.00164653	0.0312842	0	0	0.00854603	0.162375	0.00477468	0.090719	0.0176873	0.336058	rs7964223	71	chr12_52903535	ENSG00000257475	NA	0.0736251	-0.0607816	NA	NA	NA	NA	0.542215	-0.0322692	0.0479302	0.165721	0.568225	0.0220437	0.0854868	-0.238174	NA	NA	0.91027	-0.0119153	0.757889	0.0295983	0.288706	-0.098269	NA	NA	NA	NA	0.00571538	0.321137	NA	NA	NA	NA	NA	NA	0.787568	0.0335034	0.446356	-0.0974478	0.597472	-0.0278268	NA	NA	NA	NA	NA	NA	NA	NA	0.756064	-0.0228526	NA	NA	NA	NA	NA	NA	NA	NA	NA	NA	NA	NA	0.877931	-0.00886321	NA	NA	NA	NA	0.817905	0.00895117	0.850636	0.0233236	NA	NA	NA	NA	NA	NA	0.957842	0.0028117	0.810746	0.0103396	NA	NA	NA	NA	NA	NA	0.935283	0.00620077	0.370216	0.0503604	NA	NA	NA	NA	NA	NA	0/0	36	0	51	0	NA	NA	NA	GRCh38.AFR_rs113925811:0.5312#0.0313|GRCh38.AFR_rs17120257:1.0#0.0473|GRCh38.AFR_rs4919743:0.5398#0.032|GRCh38.AFR_rs73110464:0.5315#0.0303|GRCh38.AFR_rs902774:0.7829#0.0856|GRCh38.AMR_rs113925811:0.9343#0.0283|GRCh38.AMR_rs17120257:1.0#0.0312|GRCh38.AMR_rs4919743:0.9343#0.0283|GRCh38.AMR_rs73110464:0.9343#0.0283|GRCh38.AMR_rs902774:0.2723#0.0331|GRCh38.EAS_rs902774:0.71#0.038|GRCh38.EUR_rs113925811:1.0#0.1142|GRCh38.EUR_rs11574532:0.5017#0.0183|GRCh38.EUR_rs17120257:1.0#0.1142|GRCh38.EUR_rs4919743:1.0#0.1142|GRCh38.EUR_rs73110464:1.0#0.1142|GRCh38.EUR_rs902774:0.7082#0.0669|GRCh38.SAS_rs113925811:1.0#0.012|GRCh38.SAS_rs17120257:1.0#0.012|GRCh38.SAS_rs4919743:1.0#0.0125|GRCh38.SAS_rs73110464:1.0#0.012|GRCh38.SAS_rs902774:0.4941#0.0412
rs7964223_ENSG00000257605	ENSG00000257605	0.783929	-0.00702571	0.022	0.028	1	0.497	-0.00486985	0.006	0.727588	1	0	0	0.794221	1	0.784633	1	0.772381	1	rs7964223	71	chr12_52903535	ENSG00000257605	NA	0.638738	0.0163469	0.749834	-0.0117542	0.864248	-0.00839084	0.998282	8.55767e-05	0.872807	-0.00925069	0.507778	0.0263475	0.623942	-0.0645433	0.45198	0.102412	0.516284	-0.0648319	0.568505	0.0408989	0.210439	0.0988342	0.906098	-0.0107287	0.503504	0.060226	0.820375	-0.0253254	0.417955	0.0847837	0.477588	-0.0657031	0.184937	0.130777	0.0264884	-0.244043	0.553422	-0.074395	0.83768	-0.00875971	0.932705	0.00284343	0.253554	0.121298	0.446459	0.0351161	0.240003	0.0563041	0.851954	0.0081956	0.758361	-0.0107729	0.231581	-0.0437441	0.142159	0.067398	0.31684	0.0450534	0.637397	0.0608596	0.802037	0.0178772	0.16058	-0.0400697	0.701179	-0.03658	0.266367	-0.0488422	0.287162	-0.0401096	0.614326	0.0332009	0.215777	0.072693	0.511356	0.0422478	0.684179	-0.0233183	0.990428	0.000487275	0.264287	0.045397	0.113851	0.107022	0.518755	-0.0384442	0.404476	-0.0525161	0.29321	-0.0453529	0.996842	-0.000131896	0.21359	-0.0915376	0.240122	0.108591	0.0291619	0.0869895	0/0	36	0	51	0	NA	NA	NA	GRCh38.AFR_rs113925811:0.5312#0.0313|GRCh38.AFR_rs17120257:1.0#0.0473|GRCh38.AFR_rs4919743:0.5398#0.032|GRCh38.AFR_rs73110464:0.5315#0.0303|GRCh38.AFR_rs902774:0.7829#0.0856|GRCh38.AMR_rs113925811:0.9343#0.0283|GRCh38.AMR_rs17120257:1.0#0.0312|GRCh38.AMR_rs4919743:0.9343#0.0283|GRCh38.AMR_rs73110464:0.9343#0.0283|GRCh38.AMR_rs902774:0.2723#0.0331|GRCh38.EAS_rs902774:0.71#0.038|GRCh38.EUR_rs113925811:1.0#0.1142|GRCh38.EUR_rs11574532:0.5017#0.0183|GRCh38.EUR_rs17120257:1.0#0.1142|GRCh38.EUR_rs4919743:1.0#0.1142|GRCh38.EUR_rs73110464:1.0#0.1142|GRCh38.EUR_rs902774:0.7082#0.0669|GRCh38.SAS_rs113925811:1.0#0.012|GRCh38.SAS_rs17120257:1.0#0.012|GRCh38.SAS_rs4919743:1.0#0.0125|GRCh38.SAS_rs73110464:1.0#0.012|GRCh38.SAS_rs902774:0.4941#0.0412
rs7973123_ENSG00000072609	ENSG00000072609	0.206906	0.0619576	0.252	0.225	1	0.516	0.0429457	0.032	0.325975	1	0.0110683	0.18816	0.185548	1	0.168921	1	0.238722	1	rs7973123	200	chr12_132560204	ENSG00000072609	CHFR	0.525433	-0.0157888	0.759791	-0.00845263	0.81077	-0.0102151	0.36111	-0.0295244	0.605634	0.0221144	0.773417	0.00632613	0.181326	0.0993862	0.675744	-0.0321198	0.917882	-0.00578887	0.130849	-0.0908423	0.459364	-0.043943	0.902036	0.00654854	0.955346	0.00310095	0.0388982	-0.112708	0.280113	-0.0652951	0.811899	-0.0105786	0.718189	0.023693	0.522762	0.0486518	0.741994	-0.0241367	0.223155	-0.0326186	0.467665	0.0193072	0.322302	-0.0791998	0.976943	-0.00106883	0.384528	0.0236894	0.292969	0.0305841	0.730419	-0.00955514	0.990367	0.00029314	0.0397757	-0.0611155	0.0483811	-0.0536905	0.206718	-0.117073	0.166058	-0.0599852	0.154846	-0.032522	0.613112	0.0255254	0.819665	-0.00708799	0.387001	0.0185915	0.429955	-0.0381283	0.334025	-0.0349087	0.117176	-0.0767112	0.316846	-0.0375212	0.314828	-0.0248372	0.289279	-0.0258971	0.196714	0.062812	0.973925	-0.00173128	0.151586	0.0508543	0.633507	0.0247351	0.295081	-0.0236941	0.303094	0.0636622	0.865423	-0.00923565	0.370478	0.0133191	2024-01-01	0	487	1	99	NA	NA	NA	GRCh38.AFR_rs111599055:0.3416#0.0256|GRCh38.AFR_rs7295014:0.6937#0.241|GRCh38.AMR_rs111599055:0.9169#0.1495|GRCh38.AMR_rs7295014:0.8394#0.3236|GRCh38.EAS_rs111599055:0.9683#0.1235|GRCh38.EAS_rs7295014:0.8897#0.7655|GRCh38.EUR_rs111599055:0.9945#0.5965|GRCh38.EUR_rs7295014:0.8634#0.5439|GRCh38.SAS_rs111599055:0.9744#0.4294|GRCh38.SAS_rs7295014:0.9475#0.3916
rs7973123_ENSG00000090615	ENSG00000090615	0.645933	-0.0195852	0.17	0.18	1	0.494	-0.0135755	0.012	0.674905	1	0.920578	1	0.612934	1	0.606272	1	0.63569	1	rs7973123	200	chr12_132560204	ENSG00000090615	GOLGA3	0.764227	0.00764482	0.0890936	0.0553691	0.988504	0.000601138	0.861744	-0.0049389	0.156301	-0.0784207	0.664496	0.0109917	0.475482	0.0532668	0.313128	0.0726522	0.621732	0.0240793	0.499227	0.0302584	0.932233	-0.00396303	0.21336	0.0717429	0.853775	0.00960859	0.189253	0.0714558	0.400527	-0.0423401	0.863177	-0.00883736	0.650713	0.0270655	0.398601	-0.0661008	0.213453	-0.10713	0.0471153	0.0589635	0.0222025	0.0752893	0.0269194	-0.186885	0.35116	-0.0376927	0.106984	0.0466914	0.784691	-0.0118029	0.667221	-0.011995	0.971031	0.00120072	0.380492	-0.0253037	0.41266	-0.0262077	0.118124	0.157573	0.518491	-0.0243974	0.161356	0.0371721	0.94473	-0.00381421	0.382659	0.0267739	0.920005	0.00225358	0.701229	0.0224324	0.587476	-0.0165332	0.473099	-0.0230662	0.413822	0.0437867	0.353872	0.0219012	0.0515454	0.0458161	0.41465	-0.0541322	0.336393	0.0460991	0.533243	-0.0268527	0.772296	0.0120988	0.9601	0.00131717	0.381334	0.0649169	0.321979	-0.0692755	0.564771	0.0170142	2024-01-01	0	487	1	99	NA	NA	NA	GRCh38.AFR_rs111599055:0.3416#0.0256|GRCh38.AFR_rs7295014:0.6937#0.241|GRCh38.AMR_rs111599055:0.9169#0.1495|GRCh38.AMR_rs7295014:0.8394#0.3236|GRCh38.EAS_rs111599055:0.9683#0.1235|GRCh38.EAS_rs7295014:0.8897#0.7655|GRCh38.EUR_rs111599055:0.9945#0.5965|GRCh38.EUR_rs7295014:0.8634#0.5439|GRCh38.SAS_rs111599055:0.9744#0.4294|GRCh38.SAS_rs7295014:0.9475#0.3916
rs7973123_ENSG00000112787	ENSG00000112787	0.69814	-0.0241323	0.773	0.785	1	0.494	-0.0167273	0.012	0.774709	1	0.96687	1	0.672132	1	0.629313	1	0.697452	1	rs7973123	200	chr12_132560204	ENSG00000112787	FBRSL1	1.78634e-05	-0.0895125	0.0188233	-0.0610918	0.557549	-0.0203127	0.295555	-0.0291261	0.378079	-0.0383705	0.102948	-0.0293264	0.943066	-0.00423517	0.296158	-0.0493761	0.0304147	-0.0939159	0.753578	-0.015519	0.175982	-0.0628832	0.85136	-0.00705467	0.212701	-0.046577	0.044376	-0.0898172	0.172942	-0.0618727	0.29664	-0.0416663	0.399629	-0.0457625	0.742209	0.0197399	0.686697	0.035196	0.378113	-0.0225595	1.78146e-05	-0.120017	0.00148227	-0.286056	0.116024	-0.058517	0.0182661	-0.0679069	0.747761	-0.0111217	0.00343363	-0.0690133	0.220103	-0.0265	0.00286964	-0.0842971	0.0490477	-0.0562473	0.937173	-0.00981626	0.120089	0.0843497	0.83846	-0.0043839	0.318865	-0.0718858	0.0591798	-0.0414358	0.00318753	-0.0599629	0.395514	-0.0403861	5.06051e-05	0.188924	0.825136	0.0093532	0.929229	-0.00352874	0.0439344	-0.0412769	0.116518	-0.0320355	0.000251805	-0.161664	0.000760608	-0.169441	0.15143	0.0585641	0.65231	-0.0102094	0.0370954	-0.0433543	0.694112	-0.0309473	0.810315	0.0166585	0.541908	0.0124948	2024-01-01	0	487	1	99	NA	NA	NA	GRCh38.AFR_rs111599055:0.3416#0.0256|GRCh38.AFR_rs7295014:0.6937#0.241|GRCh38.AMR_rs111599055:0.9169#0.1495|GRCh38.AMR_rs7295014:0.8394#0.3236|GRCh38.EAS_rs111599055:0.9683#0.1235|GRCh38.EAS_rs7295014:0.8897#0.7655|GRCh38.EUR_rs111599055:0.9945#0.5965|GRCh38.EUR_rs7295014:0.8634#0.5439|GRCh38.SAS_rs111599055:0.9744#0.4294|GRCh38.SAS_rs7295014:0.9475#0.3916
rs7973123_ENSG00000176894	ENSG00000176894	0.238136	-0.0420981	0.057	0.075	1	0.491	-0.0291802	0.018	0.279965	1	2.77339e-15	4.71477e-14	0.0797598	1	0.0796353	1	0.162464	1	rs7973123	200	chr12_132560204	ENSG00000176894	PXMP2	0.00152503	-0.0551149	0.675859	0.00895204	0.413317	-0.043237	0.93503	0.00249321	0.360032	-0.0353494	0.498642	0.0117761	0.412978	-0.0439962	0.999581	-3.14684e-05	0.854714	0.00751712	0.113	-0.127772	0.0136239	-0.179151	0.929679	-0.00419851	0.119726	-0.0861365	0.218981	0.061429	0.956524	-0.00282065	0.118946	0.0631902	0.039962	-0.0890758	0.211671	0.0886251	0.564421	-0.0463271	0.0928633	-0.0379583	0.823594	-0.00475084	0.0986894	0.105772	0.657824	-0.0172461	0.0938651	-0.031487	0.266408	-0.0281168	0.0756459	-0.0652481	0.879845	0.00343407	0.0425316	-0.0609697	0.0058095	-0.0657655	0.31229	-0.0747812	0.096347	-0.0583341	0.15589	-0.0317405	0.628527	-0.028719	0.121531	-0.0361008	0.0252177	-0.0438117	0.284534	-0.0428311	0.294304	-0.0326721	0.820643	-0.0104133	0.227704	-0.0567654	0.337559	-0.0259237	0.022654	-0.0658146	0.0910603	-0.0493601	0.791373	0.0161082	0.709514	-0.00868396	0.135977	-0.0816237	0.0486551	-0.0577996	0.585162	-0.0488591	0.103047	-0.127258	0.753944	0.00823956	2024-01-01	0	487	1	99	NA	NA	NA	GRCh38.AFR_rs111599055:0.3416#0.0256|GRCh38.AFR_rs7295014:0.6937#0.241|GRCh38.AMR_rs111599055:0.9169#0.1495|GRCh38.AMR_rs7295014:0.8394#0.3236|GRCh38.EAS_rs111599055:0.9683#0.1235|GRCh38.EAS_rs7295014:0.8897#0.7655|GRCh38.EUR_rs111599055:0.9945#0.5965|GRCh38.EUR_rs7295014:0.8634#0.5439|GRCh38.SAS_rs111599055:0.9744#0.4294|GRCh38.SAS_rs7295014:0.9475#0.3916
rs7973123_ENSG00000176915	ENSG00000176915	0.171219	-0.0610906	0.299	0.35	1	0.475	-0.0423448	0.05	0.135997	1	0.509761	1	0.193691	1	0.179324	1	0.16139	1	rs7973123	200	chr12_132560204	ENSG00000176915	ANKLE2	0.103389	-0.0365653	0.0653227	-0.0502951	0.329251	-0.0463118	0.586738	-0.0185386	0.638456	-0.0218926	0.0592862	-0.0491184	0.305705	-0.0873711	0.770653	-0.0201935	0.475598	0.0380219	0.945213	0.00426284	0.997033	0.000180178	0.233314	-0.0662009	0.163056	-0.0805831	0.133652	-0.116226	0.281748	-0.0566125	0.50906	0.0327716	0.795173	-0.0145013	0.648944	-0.0308331	0.161156	0.111713	0.337398	-0.0285186	0.000380941	-0.108607	0.351629	-0.0842908	0.563451	-0.0228717	0.00250037	-0.108182	0.546765	-0.0205129	0.0632106	-0.0628423	0.0587484	-0.0582813	0.0480714	-0.0727122	0.0938864	-0.0583179	0.518156	-0.0476408	0.722689	-0.0191822	0.0416135	-0.0564172	0.306182	-0.0524159	0.550776	-0.0131286	0.0217371	-0.0571377	0.0107009	-0.162085	0.48738	-0.0224162	0.236639	-0.0773314	0.260025	-0.0542316	0.010999	-0.0629555	0.252184	-0.0284364	0.643779	-0.0192225	0.659869	0.0203455	0.588046	-0.0216034	0.485437	0.0176321	0.161809	-0.0317137	0.608525	-0.0465885	0.448087	-0.0488861	0.0368954	-0.0803622	2024-01-01	0	487	1	99	NA	NA	NA	GRCh38.AFR_rs111599055:0.3416#0.0256|GRCh38.AFR_rs7295014:0.6937#0.241|GRCh38.AMR_rs111599055:0.9169#0.1495|GRCh38.AMR_rs7295014:0.8394#0.3236|GRCh38.EAS_rs111599055:0.9683#0.1235|GRCh38.EAS_rs7295014:0.8897#0.7655|GRCh38.EUR_rs111599055:0.9945#0.5965|GRCh38.EUR_rs7295014:0.8634#0.5439|GRCh38.SAS_rs111599055:0.9744#0.4294|GRCh38.SAS_rs7295014:0.9475#0.3916
rs7973123_ENSG00000177084	ENSG00000177084	0.575758	-0.0201257	0.252	0.275	1	0.49	-0.0139501	0.02	0.509176	1	0.677847	1	0.65795	1	0.64614	1	0.574505	1	rs7973123	200	chr12_132560204	ENSG00000177084	POLE	0.176758	0.0313707	0.339336	0.0305222	0.76253	0.0187498	0.0454495	0.0644269	0.510719	0.0313073	0.50949	-0.0139078	0.0412622	0.154117	0.0144007	-0.185362	0.00384415	-0.208778	0.000218277	-0.363042	0.00257639	-0.274392	9.37062e-08	-0.366529	0.020926	-0.181493	0.132868	-0.0914899	0.751004	0.0201617	0.0339299	-0.140475	0.00476175	-0.181625	0.0691134	-0.102155	0.138328	0.107428	0.538357	0.0176866	0.669332	-0.00681163	0.0221228	-0.113509	0.0719796	-0.0725163	0.996442	0.000135071	0.0647929	-0.0614711	0.195965	-0.0334165	0.086379	-0.0497466	0.2385	-0.0402834	0.105712	-0.0633314	0.505027	0.088434	0.946802	0.00424315	0.813104	-0.00646315	0.091768	0.130052	2.89303e-08	-0.151493	0.0120846	0.0699009	0.871598	-0.010399	0.18193	0.0526121	0.261821	0.0711492	0.0427694	-0.122597	0.000521261	0.0821802	0.0150834	0.0539219	0.657995	0.0243785	0.00194122	0.19406	0.835645	0.00735988	0.494517	-0.0200991	0.159126	0.037638	0.156666	0.126789	0.946816	-0.0066136	0.173949	-0.0219506	2024-01-01	0	487	1	99	NA	NA	NA	GRCh38.AFR_rs111599055:0.3416#0.0256|GRCh38.AFR_rs7295014:0.6937#0.241|GRCh38.AMR_rs111599055:0.9169#0.1495|GRCh38.AMR_rs7295014:0.8394#0.3236|GRCh38.EAS_rs111599055:0.9683#0.1235|GRCh38.EAS_rs7295014:0.8897#0.7655|GRCh38.EUR_rs111599055:0.9945#0.5965|GRCh38.EUR_rs7295014:0.8634#0.5439|GRCh38.SAS_rs111599055:0.9744#0.4294|GRCh38.SAS_rs7295014:0.9475#0.3916
rs7973123_ENSG00000183495	ENSG00000183495	0.0617617	-0.0848085	0.256	0.32	1	0.467	-0.0587848	0.066	0.0388672	0.660742	0.236095	1	0.0659612	1	0.0510624	0.868061	0.0509375	0.865938	rs7973123	200	chr12_132560204	ENSG00000183495	EP400	0.26809	-0.0291218	0.015169	-0.069654	0.559603	-0.0230089	0.287857	-0.0327802	0.849676	-0.0103083	0.393192	-0.0181364	0.133952	0.108883	0.648922	-0.0270541	0.90424	0.00463822	0.263312	-0.0429049	0.868034	-0.00701521	0.13052	-0.0694616	0.52614	-0.0350231	0.111787	-0.0797473	0.703666	-0.0188906	0.453026	0.0281362	0.258228	0.0489868	0.562425	0.0370431	0.264113	-0.066121	0.832026	0.00663973	0.199769	-0.0188988	0.172037	0.0963795	0.360078	-0.0305245	0.320147	-0.0226979	0.813533	0.00912818	0.185667	-0.0360901	0.520094	0.0207322	0.0243684	-0.0895997	0.038203	-0.0711769	0.235631	0.095918	0.300402	0.0458671	0.175862	-0.04089	0.145093	-0.112777	0.283673	-0.0335457	0.468691	-0.013708	0.0957061	-0.0860902	0.437542	-0.0353692	0.657294	-0.021365	0.212788	-0.0673986	0.0410205	-0.0425768	0.533772	-0.0134914	0.528031	-0.0283646	0.328359	0.0527987	0.339168	0.0298797	0.130621	-0.0379531	0.971653	0.000859882	0.11894	0.109227	0.931521	0.00636422	0.495399	-0.00997302	2024-01-01	0	487	1	99	NA	NA	NA	GRCh38.AFR_rs111599055:0.3416#0.0256|GRCh38.AFR_rs7295014:0.6937#0.241|GRCh38.AMR_rs111599055:0.9169#0.1495|GRCh38.AMR_rs7295014:0.8394#0.3236|GRCh38.EAS_rs111599055:0.9683#0.1235|GRCh38.EAS_rs7295014:0.8897#0.7655|GRCh38.EUR_rs111599055:0.9945#0.5965|GRCh38.EUR_rs7295014:0.8634#0.5439|GRCh38.SAS_rs111599055:0.9744#0.4294|GRCh38.SAS_rs7295014:0.9475#0.3916
rs7973123_ENSG00000184967	ENSG00000184967	1.97294e-05	0.00729425	0.005	0	0.0003354	0.502	0.00505599	0.004	0.337333	1	0.616777	1	0.992946	1	0.989097	1	0.180253	1	rs7973123	200	chr12_132560204	ENSG00000184967	NOC4L	0.13726	-0.046415	0.488959	-0.021422	0.83083	-0.0138639	0.648553	0.019381	0.578695	0.0302593	0.668863	-0.0112862	0.137451	0.124427	0.364702	0.0547469	0.756454	0.0195255	0.524373	-0.0473102	0.286943	0.0726021	0.58681	0.0304416	0.801437	-0.0144893	0.857405	0.0108278	0.485087	-0.0588203	0.0932964	0.0924082	0.645419	0.0316039	0.382029	-0.0912285	0.962388	-0.00445591	0.151955	-0.051822	0.545299	-0.0144157	0.109383	0.106234	0.0441257	-0.10146	0.415964	0.0309967	0.90827	-0.00544986	0.434304	0.0252215	0.220509	0.0522735	0.91611	-0.00454294	0.125964	-0.0675281	0.740621	-0.0399649	0.689612	0.0242717	0.292151	-0.0288862	0.733364	-0.0302747	0.917812	0.00283297	0.956634	-0.00162436	0.747598	-0.0229799	0.23405	0.066081	0.470244	-0.0499547	0.670953	-0.0236484	0.617664	-0.0176568	0.468258	-0.0222247	0.899925	-0.0100813	0.960925	0.00288277	0.257551	-0.0544787	0.683568	-0.0239173	0.748497	0.01093	0.795031	0.0223087	0.31766	0.0679011	0.314105	-0.0187733	2024-01-01	0	487	1	99	NA	NA	NA	GRCh38.AFR_rs111599055:0.3416#0.0256|GRCh38.AFR_rs7295014:0.6937#0.241|GRCh38.AMR_rs111599055:0.9169#0.1495|GRCh38.AMR_rs7295014:0.8394#0.3236|GRCh38.EAS_rs111599055:0.9683#0.1235|GRCh38.EAS_rs7295014:0.8897#0.7655|GRCh38.EUR_rs111599055:0.9945#0.5965|GRCh38.EUR_rs7295014:0.8634#0.5439|GRCh38.SAS_rs111599055:0.9744#0.4294|GRCh38.SAS_rs7295014:0.9475#0.3916
rs7973123_ENSG00000185163	ENSG00000185163	0.326522	-0.0249127	0.084	0.11	1	0.487	-0.0172682	0.026	0.201404	1	0	0	0.408367	1	0.387209	1	0.314937	1	rs7973123	200	chr12_132560204	ENSG00000185163	DDX51	0.333939	-0.0236027	0.788647	0.00681949	0.622423	0.0208443	0.11297	0.0615794	0.664007	-0.0213215	0.751215	0.00767277	0.837694	0.0178459	0.819626	-0.012544	0.308393	-0.0408514	0.516632	0.0376252	0.892817	0.00866557	0.773255	-0.0135808	0.113683	0.0811151	0.944146	-0.00396473	0.717541	0.023972	0.246588	0.0511025	0.49926	0.0334512	0.515127	0.0518133	0.31299	0.0779134	0.0626492	-0.0471695	0.462045	0.0246774	0.260191	0.0956317	0.801685	0.010237	0.855048	0.00527022	0.999245	3.65286e-05	0.62839	0.0111467	0.674488	0.012402	0.847798	0.00646838	0.233747	-0.033325	0.625439	0.0521489	0.8134	0.0117899	0.759764	0.00796499	0.143878	0.104378	0.0833102	0.0417706	0.77192	0.00739451	0.549403	0.0307099	0.834422	-0.00696833	0.965575	0.00249325	0.0630861	-0.0878528	0.950738	0.00128583	0.852011	0.00380267	0.179694	0.0485193	0.231886	-0.0547619	0.672324	0.0168904	0.666044	0.0125373	0.95865	0.0013931	0.99446	-0.000426829	0.447492	-0.0517697	0.174365	-0.0171547	2024-01-01	0	487	1	99	NA	NA	NA	GRCh38.AFR_rs111599055:0.3416#0.0256|GRCh38.AFR_rs7295014:0.6937#0.241|GRCh38.AMR_rs111599055:0.9169#0.1495|GRCh38.AMR_rs7295014:0.8394#0.3236|GRCh38.EAS_rs111599055:0.9683#0.1235|GRCh38.EAS_rs7295014:0.8897#0.7655|GRCh38.EUR_rs111599055:0.9945#0.5965|GRCh38.EUR_rs7295014:0.8634#0.5439|GRCh38.SAS_rs111599055:0.9744#0.4294|GRCh38.SAS_rs7295014:0.9475#0.3916
rs7973123_ENSG00000187848	ENSG00000187848	0.0142883	0.00208784	0.001	0	0.2429	0.501	0.00144718	0.002	0.590544	1	NA	NA	0.995789	1	0.993498	1	0.451798	1	rs7973123	200	chr12_132560204	ENSG00000187848	P2RX2	NA	NA	0.0353401	-0.104495	3.25185e-07	-0.410771	0.145572	-0.0930997	0.0083417	-0.227686	NA	NA	0.200836	-0.117357	0.0327382	-0.214748	NA	NA	0.512285	-0.0687423	0.112096	-0.167074	1.46257e-09	-0.495997	0.076478	-0.167025	0.724334	0.0242844	0.860216	0.01347	NA	NA	NA	NA	NA	NA	NA	NA	0.0285492	-0.103724	NA	NA	NA	NA	0.0130313	-0.128142	0.164645	-0.068366	0.264377	-0.0388286	0.24849	-0.0339507	0.00056542	-0.0979627	NA	NA	NA	NA	0.0734999	-0.279484	0.00219516	-0.257733	0.00127147	-0.123137	0.382489	-0.0823122	NA	NA	NA	NA	0.656046	-0.0442569	0.724592	-0.023358	0.826358	-0.0143163	2.80739e-05	-0.259064	6.78147e-05	-0.191078	0.000359365	-0.179066	0.020014	-0.161053	2.93731e-05	-0.324282	0.214091	-0.0567526	0.000551379	-0.187962	0.114315	-0.0682718	NA	NA	0.0196847	-0.247408	NA	NA	2024-01-01	0	487	1	99	NA	NA	NA	GRCh38.AFR_rs111599055:0.3416#0.0256|GRCh38.AFR_rs7295014:0.6937#0.241|GRCh38.AMR_rs111599055:0.9169#0.1495|GRCh38.AMR_rs7295014:0.8394#0.3236|GRCh38.EAS_rs111599055:0.9683#0.1235|GRCh38.EAS_rs7295014:0.8897#0.7655|GRCh38.EUR_rs111599055:0.9945#0.5965|GRCh38.EUR_rs7295014:0.8634#0.5439|GRCh38.SAS_rs111599055:0.9744#0.4294|GRCh38.SAS_rs7295014:0.9475#0.3916
rs7973123_ENSG00000196458	ENSG00000196458	0.86271	-0.00234388	0.018	0.02	1	0.499	-0.00162466	0.002	0.845047	1	0	0	0.866696	1	0.866219	1	0.859277	1	rs7973123	200	chr12_132560204	ENSG00000196458	ZNF605	2.18242e-05	-0.150299	0.322194	-0.0306056	0.11378	-0.0822716	0.614633	0.0196706	0.494001	-0.0367567	0.0423481	-0.0540105	0.854526	-0.0120696	0.765325	0.0133974	0.160665	-0.0681838	0.55737	-0.0381644	0.505206	-0.0361251	0.611863	0.0227749	0.543389	-0.0291975	0.246467	-0.0638884	0.623244	0.028824	0.819922	-0.00928893	0.123319	-0.0968199	0.528292	0.0547767	0.292794	-0.0876568	0.0589027	-0.0519481	0.00296322	-0.0880163	0.0279889	-0.192592	0.0019304	-0.122978	0.0158459	-0.0917039	0.0560441	-0.0688046	0.0408481	-0.0531016	0.360754	-0.0275806	0.990525	-0.000472099	0.394046	-0.0332133	0.0808312	-0.195498	0.867993	-0.0071891	0.0853514	-0.0480728	0.566853	-0.0421915	0.54864	-0.0156821	0.0137792	-0.0787492	0.172963	-0.0748278	0.0473575	-0.098042	0.144737	0.0797245	0.0287049	-0.113832	3.31151e-05	-0.122822	0.0168776	-0.0668856	0.253015	-0.0834447	0.152659	-0.0844426	0.0642536	-0.0765817	0.881528	-0.00375433	0.0152492	-0.0633215	0.0595325	-0.138302	0.509226	-0.0497879	0.282703	-0.0324342	2024-01-01	0	487	1	99	NA	NA	NA	GRCh38.AFR_rs111599055:0.3416#0.0256|GRCh38.AFR_rs7295014:0.6937#0.241|GRCh38.AMR_rs111599055:0.9169#0.1495|GRCh38.AMR_rs7295014:0.8394#0.3236|GRCh38.EAS_rs111599055:0.9683#0.1235|GRCh38.EAS_rs7295014:0.8897#0.7655|GRCh38.EUR_rs111599055:0.9945#0.5965|GRCh38.EUR_rs7295014:0.8634#0.5439|GRCh38.SAS_rs111599055:0.9744#0.4294|GRCh38.SAS_rs7295014:0.9475#0.3916
rs7973123_ENSG00000198040	ENSG00000198040	0.167435	0.0382139	0.092	0.07	1	0.511	0.0264879	0.022	0.278192	1	0	0	0.212627	1	0.205902	1	0.217213	1	rs7973123	200	chr12_132560204	ENSG00000198040	ZNF84	0.10284	-0.0413859	0.27803	0.0255065	0.786486	0.0110685	0.315026	0.0344453	0.381983	0.0434959	0.310324	-0.0230988	0.330464	-0.0749073	0.0646949	0.0992184	0.788152	0.0166964	0.698632	0.0260202	0.0865148	0.10224	0.872435	-0.00831074	0.511295	-0.0393089	0.0923309	-0.105317	0.352611	-0.0557687	0.286447	-0.0547214	0.9071	-0.00686047	0.891281	0.0109944	0.0553392	-0.116765	0.190378	0.034571	0.776696	-0.00588117	0.076822	-0.113554	0.262825	0.0459464	0.0818969	0.0454666	0.0393948	0.0784854	0.400087	0.0175766	0.810574	0.006891	0.254988	0.036015	0.0648385	-0.0519629	0.00302444	0.320922	0.0340426	0.077092	0.172919	0.0298288	0.413959	0.0472786	0.426775	0.0221718	0.133271	0.0373052	0.421961	0.0576969	0.0384091	0.0865278	0.0513522	0.0778366	0.584771	0.024456	0.708767	0.00873315	0.971904	0.000786538	0.592017	0.021103	0.931325	-0.00384373	0.347202	0.0291384	0.600941	-0.027247	0.699715	0.00892731	0.672464	0.029009	0.324323	0.058639	0.385027	0.0189554	2024-01-01	0	487	1	99	NA	NA	NA	GRCh38.AFR_rs111599055:0.3416#0.0256|GRCh38.AFR_rs7295014:0.6937#0.241|GRCh38.AMR_rs111599055:0.9169#0.1495|GRCh38.AMR_rs7295014:0.8394#0.3236|GRCh38.EAS_rs111599055:0.9683#0.1235|GRCh38.EAS_rs7295014:0.8897#0.7655|GRCh38.EUR_rs111599055:0.9945#0.5965|GRCh38.EUR_rs7295014:0.8634#0.5439|GRCh38.SAS_rs111599055:0.9744#0.4294|GRCh38.SAS_rs7295014:0.9475#0.3916
rs7973123_ENSG00000198393	ENSG00000198393	0.128996	-0.0678009	0.172	0.215	1	0.478	-0.046996	0.044	0.110723	1	0.145541	1	0.0812279	1	0.0736547	1	0.100935	1	rs7973123	200	chr12_132560204	ENSG00000198393	ZNF26	0.977758	0.00072674	0.391685	-0.0193608	0.101328	0.065764	0.471175	-0.0280883	0.52908	-0.0223521	0.88587	-0.00372241	0.351386	0.0757493	0.168594	0.0912749	0.0115348	0.120275	0.480278	-0.0453408	0.676304	0.0207765	0.627172	0.0258657	0.223193	0.0648844	0.800228	0.0154504	0.693511	-0.0215447	0.29567	-0.0498003	0.318298	-0.064842	0.84302	-0.0149538	0.113362	0.110195	0.185871	0.0347248	0.570307	-0.0187132	0.493012	-0.0480573	0.0780507	-0.0573534	0.520222	-0.0173438	0.759209	-0.00875494	0.596708	-0.0108709	0.537198	-0.0156933	0.497126	-0.0176509	0.694431	-0.0106839	0.0152554	-0.239671	0.170363	-0.0538903	0.0436944	0.0453448	0.0776177	0.115115	0.120588	-0.0422132	0.577623	-0.0128609	0.315412	0.0561484	0.701482	0.013578	0.708478	-0.0145273	0.470853	-0.0303466	0.972092	-0.000943063	0.824646	-0.00599704	0.503237	-0.0262552	0.990506	0.000551753	0.706906	-0.0135846	0.316368	-0.0483139	0.993424	-0.00016072	0.520916	-0.03805	0.575026	0.0421011	0.771737	0.0053856	2024-01-01	0	487	1	99	NA	NA	NA	GRCh38.AFR_rs111599055:0.3416#0.0256|GRCh38.AFR_rs7295014:0.6937#0.241|GRCh38.AMR_rs111599055:0.9169#0.1495|GRCh38.AMR_rs7295014:0.8394#0.3236|GRCh38.EAS_rs111599055:0.9683#0.1235|GRCh38.EAS_rs7295014:0.8897#0.7655|GRCh38.EUR_rs111599055:0.9945#0.5965|GRCh38.EUR_rs7295014:0.8634#0.5439|GRCh38.SAS_rs111599055:0.9744#0.4294|GRCh38.SAS_rs7295014:0.9475#0.3916
rs7973123_ENSG00000246394	ENSG00000246394	0.0142883	0.00208784	0.001	0	0.2429	0.501	0.00144718	0.002	0.590544	1	NA	NA	0.995789	1	0.993498	1	0.451798	1	rs7973123	200	chr12_132560204	ENSG00000246394	ZNF84-DT	NA	NA	NA	NA	NA	NA	NA	NA	NA	NA	NA	NA	NA	NA	NA	NA	0.107951	0.110267	NA	NA	NA	NA	NA	NA	NA	NA	0.511151	-0.0530463	0.855034	0.0135495	NA	NA	NA	NA	NA	NA	NA	NA	NA	NA	NA	NA	NA	NA	NA	NA	NA	NA	NA	NA	NA	NA	NA	NA	NA	NA	NA	NA	NA	NA	NA	NA	NA	NA	NA	NA	NA	NA	NA	NA	NA	NA	NA	NA	0.656865	0.0391914	NA	NA	NA	NA	NA	NA	NA	NA	NA	NA	NA	NA	0.686824	-0.0156396	0.93918	0.00426986	NA	NA	NA	NA	NA	NA	2024-01-01	0	487	1	99	NA	NA	NA	GRCh38.AFR_rs111599055:0.3416#0.0256|GRCh38.AFR_rs7295014:0.6937#0.241|GRCh38.AMR_rs111599055:0.9169#0.1495|GRCh38.AMR_rs7295014:0.8394#0.3236|GRCh38.EAS_rs111599055:0.9683#0.1235|GRCh38.EAS_rs7295014:0.8897#0.7655|GRCh38.EUR_rs111599055:0.9945#0.5965|GRCh38.EUR_rs7295014:0.8634#0.5439|GRCh38.SAS_rs111599055:0.9744#0.4294|GRCh38.SAS_rs7295014:0.9475#0.3916
rs7973123_ENSG00000247077	ENSG00000247077	0.920068	0.00546221	0.089	0.09	1	0.5	0.00378611	0	0.989232	1	0	0	0.852812	1	0.852198	1	0.922148	1	rs7973123	200	chr12_132560204	ENSG00000247077	PGAM5	0.0284529	-0.0450981	0.103504	0.0300744	0.983722	-0.000721634	0.861965	0.00388595	0.26251	-0.0331735	0.0221994	-0.0532768	0.516178	-0.0421567	0.362873	-0.0358229	0.217542	-0.0514982	0.934161	0.00402373	0.721888	0.0151157	0.9033	0.00452543	0.254246	-0.039766	0.0188127	0.0816879	0.277551	0.0440416	0.988264	-0.000547414	0.616898	-0.0284813	0.17609	0.100142	0.913818	0.0079128	0.583246	-0.0148872	0.00262732	0.0381415	0.262683	0.0408742	0.0200499	-0.0691354	0.307861	-0.0190928	0.0745802	-0.0431602	0.675435	-0.00856038	0.157863	-0.0267556	0.706505	-0.00862044	0.57203	-0.0124812	0.450003	-0.06718	0.991991	0.000398888	0.331161	-0.0153763	0.47076	0.0387035	0.926023	0.00155516	0.0862885	-0.0350455	0.0485488	-0.0895702	0.373801	-0.026255	0.954822	-0.00235797	0.100815	-0.0541185	0.326679	0.0172559	0.0890886	-0.028093	0.218142	0.0531166	0.0099586	-0.094635	0.102554	-0.0442486	0.827332	0.0088315	0.979304	-0.000446236	0.048933	-0.0935271	0.658664	-0.0154373	0.639746	-0.00950587	2024-01-01	0	487	1	99	NA	NA	NA	GRCh38.AFR_rs111599055:0.3416#0.0256|GRCh38.AFR_rs7295014:0.6937#0.241|GRCh38.AMR_rs111599055:0.9169#0.1495|GRCh38.AMR_rs7295014:0.8394#0.3236|GRCh38.EAS_rs111599055:0.9683#0.1235|GRCh38.EAS_rs7295014:0.8897#0.7655|GRCh38.EUR_rs111599055:0.9945#0.5965|GRCh38.EUR_rs7295014:0.8634#0.5439|GRCh38.SAS_rs111599055:0.9744#0.4294|GRCh38.SAS_rs7295014:0.9475#0.3916
rs7973123_ENSG00000250790	ENSG00000250790	0.000308886	0.00451983	0.003	0	0.00525106	0.502	0.00313291	0.004	0.427789	1	NA	NA	0.993158	1	0.989445	1	0.267864	1	rs7973123	200	chr12_132560204	ENSG00000250790	NA	0.594138	-0.0254807	0.530929	-0.030734	0.832347	-0.0163738	0.366125	0.0517449	0.163454	0.0901756	0.5418	0.0282213	0.924998	-0.00853344	0.201657	-0.10899	0.183809	0.0750452	0.172618	-0.14364	0.0611169	-0.161072	0.378057	0.0675493	0.806893	0.0190969	0.835041	-0.0166285	0.128195	0.100333	0.40644	-0.0434549	0.272161	0.0778052	0.509189	0.077161	0.293869	-0.140655	0.596559	-0.0234871	0.000977915	-0.147779	0.813293	0.0230096	0.177799	0.0899532	0.968858	0.00188004	0.321004	-0.0602044	0.963079	0.00226195	0.32959	0.0546361	0.598141	0.0291558	0.939483	0.00417037	0.0935548	-0.272829	NA	NA	0.690986	-0.0129649	0.635862	0.0404949	NA	NA	0.750247	-0.0165299	0.288595	0.0985973	0.8462	-0.0128419	0.290257	0.0609083	0.795905	-0.0199836	0.212109	0.0714386	0.694644	0.0197864	0.188712	0.0923856	0.0252233	-0.179879	0.92542	0.00459264	0.868504	0.00853009	0.462005	0.0287208	0.141172	-0.14732	0.983694	-0.00164797	0.97768	-0.00122186	2024-01-01	0	487	1	99	NA	NA	NA	GRCh38.AFR_rs111599055:0.3416#0.0256|GRCh38.AFR_rs7295014:0.6937#0.241|GRCh38.AMR_rs111599055:0.9169#0.1495|GRCh38.AMR_rs7295014:0.8394#0.3236|GRCh38.EAS_rs111599055:0.9683#0.1235|GRCh38.EAS_rs7295014:0.8897#0.7655|GRCh38.EUR_rs111599055:0.9945#0.5965|GRCh38.EUR_rs7295014:0.8634#0.5439|GRCh38.SAS_rs111599055:0.9744#0.4294|GRCh38.SAS_rs7295014:0.9475#0.3916
rs7973123_ENSG00000256576	ENSG00000256576	0.0142883	0.00208784	0.001	0	0.2429	0.501	0.00144718	0.002	0.590544	1	NA	NA	0.995789	1	0.993498	1	0.451798	1	rs7973123	200	chr12_132560204	ENSG00000256576	LINC02361	0.362103	0.0457284	0.525733	-0.0315405	0.405056	0.0602721	0.372087	0.0592754	0.443311	0.0546065	0.218186	0.059235	0.414583	-0.0789972	0.452407	0.0586905	0.198398	-0.124808	0.0117838	0.233767	0.0742375	0.136138	0.106073	-0.116419	0.714644	0.0289015	0.684891	-0.0284997	0.805375	0.0229357	0.947335	0.00513366	0.662978	0.0507263	0.437505	-0.0916302	0.722758	0.0354013	0.417082	0.0379383	0.799422	0.0146674	0.97345	0.00397504	0.303985	0.0699323	0.561819	0.0356536	0.285597	0.0623243	0.757705	0.0180475	0.431606	-0.0407366	0.227873	0.0783602	0.174766	0.090903	0.7862	-0.0349898	0.9441	0.00687589	0.278043	0.0456949	0.609186	-0.0541973	0.476524	0.0361492	0.265318	0.060516	0.781184	0.0252563	0.466989	-0.0575882	0.752466	-0.0237044	0.851721	0.0152755	0.735651	-0.0184605	0.334499	0.0461065	0.496347	0.0401414	0.8208	-0.016572	0.387177	-0.0590077	0.0588341	0.113909	0.979943	-0.00103781	0.936878	0.00906735	0.327188	-0.10034	0.479432	0.0256475	2024-01-01	0	487	1	99	NA	NA	NA	GRCh38.AFR_rs111599055:0.3416#0.0256|GRCh38.AFR_rs7295014:0.6937#0.241|GRCh38.AMR_rs111599055:0.9169#0.1495|GRCh38.AMR_rs7295014:0.8394#0.3236|GRCh38.EAS_rs111599055:0.9683#0.1235|GRCh38.EAS_rs7295014:0.8897#0.7655|GRCh38.EUR_rs111599055:0.9945#0.5965|GRCh38.EUR_rs7295014:0.8634#0.5439|GRCh38.SAS_rs111599055:0.9744#0.4294|GRCh38.SAS_rs7295014:0.9475#0.3916
rs7973990_ENSG00000072609	ENSG00000072609	0.618496	0.0349867	0.251	0.24	1	0.507	0.0242509	0.014	0.724707	1	0.236107	1	0.548567	1	0.531712	1	0.633322	1	rs7973990	125	chr12_132560893	ENSG00000072609	CHFR	0.449726	0.0188862	0.593596	0.0148171	0.690674	0.0173007	0.631362	0.015252	0.809966	-0.0102206	0.77878	-0.00621445	0.17666	-0.106526	0.88317	-0.0116117	0.82215	-0.0126868	0.177029	0.0809059	0.85656	0.0106547	0.753532	-0.0171419	0.840035	-0.0111374	0.0919612	0.0925479	0.393111	0.0528456	0.997231	0.000155272	0.940349	-0.00488418	0.504559	-0.0518307	0.806574	0.0179839	0.13751	0.0404556	0.320172	-0.0265162	0.283669	0.0834852	0.478144	-0.0263822	0.276402	-0.0296236	0.208738	-0.0367657	0.894546	0.00370803	0.987978	-0.000361545	0.10799	0.0477139	0.16381	0.0378876	0.079775	0.161299	0.264473	0.0488427	0.339479	0.0216883	0.2243	-0.0630964	0.571821	-0.0178231	0.203037	-0.0273768	0.798523	0.0125224	0.883727	-0.00534349	0.101151	0.0808635	0.440307	0.0288778	0.650819	0.0113486	0.446069	0.0188155	0.208538	-0.0630125	0.757812	-0.016779	0.122666	-0.0544087	0.854094	-0.00939184	0.84456	0.0044411	0.300907	-0.0615569	0.443351	-0.0408954	0.277586	-0.016122	0/0	492	0	68	0	NA	NA	NA	GRCh38.AFR_rs111599055:0.343#0.026|GRCh38.AFR_rs7295014:0.7014#0.2447|GRCh38.AMR_rs111599055:0.9228#0.1704|GRCh38.AMR_rs7295014:0.6935#0.2485|GRCh38.EAS_rs111599055:0.9683#0.1235|GRCh38.EAS_rs7295014:0.8897#0.7655|GRCh38.EUR_rs111599055:0.9947#0.6744|GRCh38.EUR_rs7295014:0.7267#0.4353|GRCh38.SAS_rs111599055:0.9748#0.4423|GRCh38.SAS_rs7295014:0.9096#0.3714
rs7973990_ENSG00000090615	ENSG00000090615	0.514425	-0.0327403	0.17	0.192	1	0.488	-0.0226939	0.024	0.497228	1	0.928904	1	0.498591	1	0.490141	1	0.496752	1	rs7973990	125	chr12_132560893	ENSG00000090615	GOLGA3	0.812506	-0.00607577	0.085833	-0.0561925	0.968547	-0.00167655	0.525733	0.01768	0.137262	0.0815277	0.668176	-0.0109375	0.523628	-0.0504991	0.25723	-0.0838973	0.69415	-0.0192953	0.655586	-0.0198995	0.841948	-0.0092158	0.285926	-0.0631807	0.959806	-0.00261816	0.184573	-0.0724652	0.51977	0.0331749	0.662857	0.0224912	0.815132	-0.0138955	0.374861	0.0708912	0.0455274	0.1713	0.122101	-0.0467948	0.0101249	-0.0848997	0.054254	0.158642	0.305389	0.0416894	0.235831	-0.0343537	0.995612	0.000239082	0.879953	0.00425038	0.624454	-0.015994	0.564686	0.0165782	0.217616	0.0393713	0.479596	-0.0720599	0.230766	0.0456472	0.148974	-0.0380179	0.940661	-0.00422336	0.328383	-0.0303938	0.863414	-0.00386484	0.682517	-0.0242587	0.548019	0.0184932	0.455633	0.0241711	0.569938	-0.0303887	0.188153	-0.0315164	0.132635	-0.0357736	0.310812	0.0692043	0.207821	-0.0620047	0.996877	-0.000167781	0.993944	-0.000312395	0.979742	-0.000668829	0.611024	-0.0363488	0.593829	0.0366177	0.374286	-0.0262125	0/0	492	0	68	0	NA	NA	NA	GRCh38.AFR_rs111599055:0.343#0.026|GRCh38.AFR_rs7295014:0.7014#0.2447|GRCh38.AMR_rs111599055:0.9228#0.1704|GRCh38.AMR_rs7295014:0.6935#0.2485|GRCh38.EAS_rs111599055:0.9683#0.1235|GRCh38.EAS_rs7295014:0.8897#0.7655|GRCh38.EUR_rs111599055:0.9947#0.6744|GRCh38.EUR_rs7295014:0.7267#0.4353|GRCh38.SAS_rs111599055:0.9748#0.4423|GRCh38.SAS_rs7295014:0.9096#0.3714
rs7973990_ENSG00000112787	ENSG00000112787	0.230072	-0.0408344	0.771	0.848	1	0.477	-0.0283042	0.046	0.378296	1	0.151888	1	0.566414	1	0.512301	1	0.269858	1	rs7973990	125	chr12_132560893	ENSG00000112787	FBRSL1	1.4653e-05	0.0908585	0.0164006	0.0626866	0.482703	0.0247733	0.312217	0.0276567	0.461245	0.031829	0.0724932	0.0325102	0.679362	0.0259841	0.397281	0.0411862	0.0332471	0.0928857	0.701031	0.0188993	0.127336	0.0702144	0.898482	0.00492969	0.162926	0.0519255	0.038899	0.0925428	0.0659503	0.0851282	0.194515	0.0520695	0.265761	0.0600347	0.586122	-0.033324	0.937737	0.00683085	0.399875	0.0219343	3.92146e-05	0.115547	0.00294688	0.261178	0.144259	0.0547218	0.0622772	0.0537031	0.993335	0.000290703	0.0224868	0.0543997	0.338171	0.0204628	0.0243672	0.0636862	0.0565212	0.0544489	0.646779	0.0570416	0.0916958	-0.0923381	0.711068	0.00790624	0.223678	0.0903989	0.0946107	0.0372351	0.0020711	0.0626698	0.880033	0.00728715	0.00020699	-0.175182	0.676932	-0.0177723	0.569363	0.0225463	0.0194289	0.0485266	0.0315569	0.0442836	0.000286361	0.165027	0.00164378	0.163089	0.490862	-0.0280028	0.350836	0.0207952	0.0300628	0.045124	0.796338	0.0195534	0.418115	-0.0550106	0.369358	-0.01836	0/0	492	0	68	0	NA	NA	NA	GRCh38.AFR_rs111599055:0.343#0.026|GRCh38.AFR_rs7295014:0.7014#0.2447|GRCh38.AMR_rs111599055:0.9228#0.1704|GRCh38.AMR_rs7295014:0.6935#0.2485|GRCh38.EAS_rs111599055:0.9683#0.1235|GRCh38.EAS_rs7295014:0.8897#0.7655|GRCh38.EUR_rs111599055:0.9947#0.6744|GRCh38.EUR_rs7295014:0.7267#0.4353|GRCh38.SAS_rs111599055:0.9748#0.4423|GRCh38.SAS_rs7295014:0.9096#0.3714
rs7973990_ENSG00000176894	ENSG00000176894	0.829599	-0.0054597	0.058	0.064	1	0.497	-0.00378438	0.006	0.785289	1	0	0	0.856773	1	0.856679	1	0.827271	1	rs7973990	125	chr12_132560893	ENSG00000176894	PXMP2	0.00421938	0.0500417	0.901779	-0.00265451	0.163953	0.0748518	0.586702	0.0163367	0.252163	0.0438418	0.785189	-0.00477697	0.428219	0.0451565	0.50817	0.0407612	0.764835	-0.0123446	0.0814912	0.139732	0.00198613	0.221565	0.405834	0.0405457	0.0939372	0.092329	0.5469	-0.0302791	0.67703	-0.0220334	0.0938305	-0.0682888	0.064858	0.0796967	0.129355	-0.109607	0.412164	0.0659734	0.0208082	0.053042	0.708467	0.00799742	0.236631	-0.0739963	0.338849	0.0374494	0.150521	0.0270215	0.104435	0.0412775	0.030303	0.0801763	0.829495	0.00483463	0.0492873	0.0589559	0.00663503	0.064664	0.377434	0.0654471	0.0455672	0.0706838	0.0876904	0.0378958	0.644848	0.0282168	0.0191648	0.0553119	0.0128415	0.0487339	0.281615	0.0437102	0.333325	0.0304516	0.494067	0.0316368	0.131929	0.0706558	0.293359	0.0288058	0.0890024	0.0496614	0.140181	0.0444224	0.761082	-0.0190231	0.623982	0.01136	0.0869592	0.0921726	0.0206293	0.0678377	0.583725	0.0472111	0.0366126	0.159325	0.908229	-0.003026	0/0	492	0	68	0	NA	NA	NA	GRCh38.AFR_rs111599055:0.343#0.026|GRCh38.AFR_rs7295014:0.7014#0.2447|GRCh38.AMR_rs111599055:0.9228#0.1704|GRCh38.AMR_rs7295014:0.6935#0.2485|GRCh38.EAS_rs111599055:0.9683#0.1235|GRCh38.EAS_rs7295014:0.8897#0.7655|GRCh38.EUR_rs111599055:0.9947#0.6744|GRCh38.EUR_rs7295014:0.7267#0.4353|GRCh38.SAS_rs111599055:0.9748#0.4423|GRCh38.SAS_rs7295014:0.9096#0.3714
rs7973990_ENSG00000176915	ENSG00000176915	0.320866	-0.06727	0.301	0.336	1	0.48	-0.046628	0.04	0.333417	1	0.492563	1	0.252672	1	0.236974	1	0.293535	1	rs7973990	125	chr12_132560893	ENSG00000176915	ANKLE2	0.0217591	0.0517054	0.040334	0.0561752	0.159161	0.0680213	0.59883	0.0176337	0.437384	0.0358772	0.0255002	0.0585289	0.264683	0.100851	0.531935	0.0445105	0.721007	-0.0191458	0.552511	-0.0366713	0.830095	-0.010309	0.077857	0.100259	0.0882288	0.0979609	0.187907	0.102502	0.0922243	0.0902776	0.995061	-0.000309369	0.805839	0.0136469	0.950211	0.00431752	0.296093	-0.0836479	0.252822	0.0345925	0.000118874	0.117915	0.551526	0.052513	0.621801	0.0196537	0.00672702	0.0970633	0.441562	0.0263504	0.0203914	0.0790423	0.0392461	0.0627972	0.0057456	0.101015	0.152208	0.0498172	0.320358	0.073089	0.523563	0.0347956	0.0765742	0.048704	0.452942	0.0396852	0.375033	0.019792	0.0138614	0.0613148	0.015895	0.155547	0.288585	0.0345805	0.253997	0.0751273	0.172887	0.0654258	0.0259342	0.0559744	0.346487	0.0236217	0.674181	0.0179959	0.664563	-0.0205965	0.291897	0.0417574	0.451375	-0.0187352	0.136001	0.0338056	0.46354	0.06414	0.674633	0.0265389	0.0364018	0.0804584	0/0	492	0	68	0	NA	NA	NA	GRCh38.AFR_rs111599055:0.343#0.026|GRCh38.AFR_rs7295014:0.7014#0.2447|GRCh38.AMR_rs111599055:0.9228#0.1704|GRCh38.AMR_rs7295014:0.6935#0.2485|GRCh38.EAS_rs111599055:0.9683#0.1235|GRCh38.EAS_rs7295014:0.8897#0.7655|GRCh38.EUR_rs111599055:0.9947#0.6744|GRCh38.EUR_rs7295014:0.7267#0.4353|GRCh38.SAS_rs111599055:0.9748#0.4423|GRCh38.SAS_rs7295014:0.9096#0.3714
rs7973990_ENSG00000177084	ENSG00000177084	0.646326	0.0352491	0.254	0.248	1	0.505	0.0244328	0.01	0.79407	1	0.0402466	0.684193	0.541501	1	0.52876	1	0.663589	1	rs7973990	125	chr12_132560893	ENSG00000177084	POLE	0.435138	-0.0182253	0.49322	-0.021993	0.886962	0.00899065	0.267683	-0.0351598	0.748378	-0.0151545	0.0980453	0.0350804	0.0465849	-0.159448	0.133156	0.117914	0.0134158	0.180177	0.000941393	0.325077	0.00835329	0.238859	6.10941e-06	0.322505	0.0569984	0.14952	0.107502	0.098258	0.597918	-0.0342597	0.0860563	0.11468	0.0101724	0.164781	0.0466679	0.113891	0.15095	-0.104318	0.656445	0.013017	0.432242	0.012569	0.0372082	0.100792	0.0415544	0.0825808	0.675357	0.0126763	0.0421406	0.0680133	0.161432	0.0364937	0.0329475	0.0610815	0.046519	0.0677054	0.0437499	0.0787623	0.563167	-0.0767913	0.924888	-0.00605299	0.518716	0.0175073	0.0718458	-0.143055	1.12617e-08	0.158016	0.0753502	-0.0496741	0.479322	0.0461241	0.461245	-0.0293729	0.216876	-0.0788819	0.0527629	0.116999	0.00238937	-0.0730719	0.089167	-0.0381502	0.490932	-0.039038	0.00137957	-0.205635	0.870931	-0.00573017	0.35447	0.0268048	0.273714	-0.0292826	0.33564	-0.0831799	0.916338	0.0102083	0.122434	0.0248965	0/0	492	0	68	0	NA	NA	NA	GRCh38.AFR_rs111599055:0.343#0.026|GRCh38.AFR_rs7295014:0.7014#0.2447|GRCh38.AMR_rs111599055:0.9228#0.1704|GRCh38.AMR_rs7295014:0.6935#0.2485|GRCh38.EAS_rs111599055:0.9683#0.1235|GRCh38.EAS_rs7295014:0.8897#0.7655|GRCh38.EUR_rs111599055:0.9947#0.6744|GRCh38.EUR_rs7295014:0.7267#0.4353|GRCh38.SAS_rs111599055:0.9748#0.4423|GRCh38.SAS_rs7295014:0.9096#0.3714
rs7973990_ENSG00000183495	ENSG00000183495	0.83839	-0.00643002	0.258	0.272	1	0.494	-0.00445695	0.012	0.776964	1	0.861492	1	0.91263	1	0.908155	1	0.839136	1	rs7973990	125	chr12_132560893	ENSG00000183495	EP400	0.310404	0.0268088	0.0392495	0.0594618	0.880404	0.00604982	0.569743	0.0172409	0.878515	0.0082472	0.353321	0.0198483	0.331891	-0.074995	0.282124	0.0656197	0.951326	0.00236589	0.433665	0.0299413	0.871686	0.00676308	0.0782396	0.0829241	0.880228	0.00830091	0.0688902	0.0914029	0.564593	0.0292471	0.603742	-0.0195919	0.485596	-0.0300762	0.90988	-0.00739182	0.336121	0.057099	0.790421	-0.00846818	0.289663	0.0156689	0.324643	-0.0677905	0.460366	0.0247835	0.367255	0.0205764	0.79987	0.00987097	0.115739	0.0432457	0.877477	-0.00491216	0.0799042	0.0696291	0.0875602	0.0586671	0.538845	-0.0500043	0.241566	-0.0523433	0.373807	0.0266829	0.212705	0.0995824	0.14036	0.0467646	0.811523	0.00451766	0.0836282	0.0906432	0.583118	0.0252664	0.491972	0.0333377	0.0925384	0.0906318	0.0170332	0.0503812	0.311425	0.0221632	0.316024	0.0463542	0.58921	-0.029996	0.5332	-0.0193752	0.0374056	0.0513352	0.811006	-0.00578867	0.0832152	-0.116651	0.948944	-0.00464831	0.393688	0.0124584	0/0	492	0	68	0	NA	NA	NA	GRCh38.AFR_rs111599055:0.343#0.026|GRCh38.AFR_rs7295014:0.7014#0.2447|GRCh38.AMR_rs111599055:0.9228#0.1704|GRCh38.AMR_rs7295014:0.6935#0.2485|GRCh38.EAS_rs111599055:0.9683#0.1235|GRCh38.EAS_rs7295014:0.8897#0.7655|GRCh38.EUR_rs111599055:0.9947#0.6744|GRCh38.EUR_rs7295014:0.7267#0.4353|GRCh38.SAS_rs111599055:0.9748#0.4423|GRCh38.SAS_rs7295014:0.9096#0.3714
rs7973990_ENSG00000184967	ENSG00000184967	0.665756	-0.00467115	0.004	0.008	1	0.498	-0.00323779	0.004	0.53365	1	1	1	0.659564	1	0.609726	1	0.625073	1	rs7973990	125	chr12_132560893	ENSG00000184967	NOC4L	0.19795	0.0404208	0.931306	0.0026815	0.848434	0.0126403	0.402669	-0.0349601	0.399655	-0.0455032	0.745697	0.00861673	0.256168	-0.101097	0.22043	-0.0760256	0.29886	-0.0656464	0.603431	0.0384543	0.250743	-0.0776405	0.64244	-0.0266944	0.716857	0.0208168	0.564525	-0.0348193	0.883151	0.0126759	0.00897048	-0.143893	0.38015	-0.0598467	0.779931	0.0298036	0.688245	-0.03796	0.148483	0.0531989	0.866477	0.00402295	0.107314	-0.104016	0.00897684	0.132183	0.283274	-0.0408464	0.800139	-0.0120472	0.519702	-0.0209515	0.240454	-0.0494995	0.778443	-0.0121013	0.141908	0.0647525	0.810631	0.028954	0.603638	-0.0318494	0.355557	0.02515	0.657208	-0.0406632	0.867836	-0.00463272	0.53132	-0.0187177	0.666465	-0.0312151	0.0803344	-0.0979374	0.703078	0.0265873	0.918962	0.00565197	0.896403	0.00467188	0.815538	0.00722254	0.681574	-0.0338591	0.709254	-0.0225375	0.611668	0.0243092	0.633022	-0.0275755	0.915196	-0.00363185	0.526901	-0.0522615	0.463467	-0.0488783	0.576737	0.0103975	0/0	492	0	68	0	NA	NA	NA	GRCh38.AFR_rs111599055:0.343#0.026|GRCh38.AFR_rs7295014:0.7014#0.2447|GRCh38.AMR_rs111599055:0.9228#0.1704|GRCh38.AMR_rs7295014:0.6935#0.2485|GRCh38.EAS_rs111599055:0.9683#0.1235|GRCh38.EAS_rs7295014:0.8897#0.7655|GRCh38.EUR_rs111599055:0.9947#0.6744|GRCh38.EUR_rs7295014:0.7267#0.4353|GRCh38.SAS_rs111599055:0.9748#0.4423|GRCh38.SAS_rs7295014:0.9096#0.3714
rs7973990_ENSG00000185163	ENSG00000185163	0.405537	-0.0271414	0.084	0.112	1	0.486	-0.018813	0.028	0.279301	1	0	0	0.472518	1	0.452019	1	0.390717	1	rs7973990	125	chr12_132560893	ENSG00000185163	DDX51	0.323926	0.0242156	0.80678	-0.00625013	0.836414	-0.0089103	0.138817	-0.0565331	0.997119	-0.000175852	0.870344	-0.00397729	0.993563	0.00074546	0.305966	0.0578122	0.371554	0.0360409	0.268445	-0.0638405	0.442234	-0.0489699	0.939998	-0.00364184	0.210121	-0.0641439	0.98988	-0.000720308	0.911925	-0.00749818	0.56902	-0.0253139	0.504843	-0.0328168	0.560224	-0.0473246	0.551987	-0.0460934	0.0322181	0.0551879	0.551339	-0.0200646	0.173795	-0.11232	0.886167	-0.00587159	0.951759	-0.00174436	0.84478	-0.00760177	0.634216	-0.0110534	0.982656	0.00063448	0.752077	-0.0106177	0.45584	0.020861	0.544404	-0.064752	0.619238	-0.0250518	0.359856	-0.0236635	0.0686171	-0.133775	0.399804	-0.0206122	0.888903	-0.00356793	0.332207	-0.0504003	0.846074	-0.00653744	0.664543	-0.02524	0.0482711	0.0930879	0.89669	0.00274084	0.643484	-0.00952938	0.151483	-0.0533809	0.401214	0.0395458	0.478633	-0.0281191	0.455205	-0.0213447	0.875967	-0.00419555	0.868958	-0.00976185	0.435846	0.0520505	0.342814	0.0119683	0/0	492	0	68	0	NA	NA	NA	GRCh38.AFR_rs111599055:0.343#0.026|GRCh38.AFR_rs7295014:0.7014#0.2447|GRCh38.AMR_rs111599055:0.9228#0.1704|GRCh38.AMR_rs7295014:0.6935#0.2485|GRCh38.EAS_rs111599055:0.9683#0.1235|GRCh38.EAS_rs7295014:0.8897#0.7655|GRCh38.EUR_rs111599055:0.9947#0.6744|GRCh38.EUR_rs7295014:0.7267#0.4353|GRCh38.SAS_rs111599055:0.9748#0.4423|GRCh38.SAS_rs7295014:0.9096#0.3714
rs7973990_ENSG00000187848	ENSG00000187848	0.0142886	0.00205074	0.001	0	0.242906	0.501	0.00142146	0.002	0.673496	1	NA	NA	0.994866	1	0.99211	1	0.553722	1	rs7973990	125	chr12_132560893	ENSG00000187848	P2RX2	NA	NA	0.184171	0.0663506	4.10586e-06	0.379831	0.253352	0.0718584	0.0216786	0.197068	NA	NA	0.283206	0.104533	0.058902	0.195815	NA	NA	0.550477	0.0623818	0.109629	0.166835	1.6644e-08	0.478297	0.0976422	0.155725	0.735134	-0.0233768	0.884467	-0.0113676	NA	NA	NA	NA	NA	NA	NA	NA	0.0182409	0.113759	NA	NA	NA	NA	0.043422	0.105094	0.414753	0.040143	0.376921	0.0309404	0.676969	0.0123711	0.0122317	0.0706023	NA	NA	NA	NA	0.0798115	0.273923	0.00601173	0.234047	0.00437667	0.108227	0.759181	0.0298376	NA	NA	NA	NA	0.993524	-0.000818423	0.938036	-0.00520685	0.947414	-0.00433783	2.644e-05	0.259282	5.62752e-05	0.195902	0.00540906	0.141337	0.0638876	0.132587	6.22516e-05	0.319895	0.563865	0.0262376	0.00142304	0.171119	0.326191	0.0424992	NA	NA	0.0300238	0.225957	NA	NA	0/0	492	0	68	0	NA	NA	NA	GRCh38.AFR_rs111599055:0.343#0.026|GRCh38.AFR_rs7295014:0.7014#0.2447|GRCh38.AMR_rs111599055:0.9228#0.1704|GRCh38.AMR_rs7295014:0.6935#0.2485|GRCh38.EAS_rs111599055:0.9683#0.1235|GRCh38.EAS_rs7295014:0.8897#0.7655|GRCh38.EUR_rs111599055:0.9947#0.6744|GRCh38.EUR_rs7295014:0.7267#0.4353|GRCh38.SAS_rs111599055:0.9748#0.4423|GRCh38.SAS_rs7295014:0.9096#0.3714
rs7973990_ENSG00000196458	ENSG00000196458	0.20071	0.015275	0.018	0.008	1	0.505	0.0105879	0.01	0.387061	1	1	1	0.398608	1	0.397618	1	0.329925	1	rs7973990	125	chr12_132560893	ENSG00000196458	ZNF605	1.09287e-05	0.156373	0.152232	0.0444321	0.061716	0.0989331	0.977668	-0.00107505	0.507941	0.0352969	0.0422894	0.0543943	0.925613	-0.00651842	0.69019	-0.0184004	0.400735	0.0411434	0.59217	0.0347027	0.463216	0.0394368	0.614659	-0.023191	0.985856	0.000849296	0.383094	0.0483047	0.474848	-0.0428597	0.810424	0.00984917	0.426793	0.0497931	0.722311	-0.0315178	0.419545	0.0674588	0.0787548	0.0492296	0.000760269	0.0999404	0.0407646	0.174782	0.00201363	0.123259	0.0413763	0.0775992	0.0731586	0.0649453	0.136016	0.0390909	0.308725	0.0303538	0.954268	-0.00227383	0.403108	0.032546	0.0382567	0.23067	0.671137	0.0185368	0.13206	0.0417864	0.629254	0.0366849	0.430145	0.0209152	0.0109256	0.0814526	0.31817	0.0556951	0.0412289	0.10192	0.297268	-0.0574981	0.0232137	0.117795	9.81965e-05	0.117023	0.0115453	0.0713997	0.340076	0.0717628	0.233218	0.0723773	0.0612392	0.077006	0.51812	0.0160179	0.0685478	0.0476136	0.163293	0.0988782	0.569684	0.0420436	0.987239	-0.000482456	0/0	492	0	68	0	NA	NA	NA	GRCh38.AFR_rs111599055:0.343#0.026|GRCh38.AFR_rs7295014:0.7014#0.2447|GRCh38.AMR_rs111599055:0.9228#0.1704|GRCh38.AMR_rs7295014:0.6935#0.2485|GRCh38.EAS_rs111599055:0.9683#0.1235|GRCh38.EAS_rs7295014:0.8897#0.7655|GRCh38.EUR_rs111599055:0.9947#0.6744|GRCh38.EUR_rs7295014:0.7267#0.4353|GRCh38.SAS_rs111599055:0.9748#0.4423|GRCh38.SAS_rs7295014:0.9096#0.3714
rs7973990_ENSG00000198040	ENSG00000198040	0.321353	-0.0408728	0.09	0.12	1	0.485	-0.0283309	0.03	0.25527	1	0.734585	1	0.280101	1	0.267547	1	0.282006	1	rs7973990	125	chr12_132560893	ENSG00000198040	ZNF84	0.0458902	0.0508689	0.32841	-0.0230872	0.964363	-0.00186085	0.614395	-0.016985	0.219971	-0.0604748	0.262934	0.0256592	0.574508	0.045898	0.0176224	-0.130534	0.528733	-0.0393283	0.568739	-0.0381307	0.113924	-0.093573	0.599348	-0.027896	0.490674	0.0410973	0.208603	0.0791469	0.914251	0.00661801	0.657468	0.0229385	0.617603	-0.0291581	0.785246	-0.0223611	0.204735	0.0778578	0.307041	-0.0274638	0.665897	0.00898552	0.0710985	0.112723	0.372599	-0.0368315	0.0771216	-0.0461639	0.0807069	-0.0670233	0.984427	-0.000411431	0.829708	0.00611094	0.268904	-0.0348888	0.195836	0.0364133	0.0160864	-0.264708	0.0824683	-0.0639069	0.280365	-0.0234609	0.221918	-0.0727677	0.455097	-0.0211324	0.265152	-0.0277362	0.135729	-0.108395	0.0376457	-0.0877536	0.268747	-0.0446677	0.599787	-0.0234319	0.536236	-0.0146652	0.635403	0.010695	0.562581	-0.023474	0.606581	-0.0235905	0.32909	-0.0300727	0.325453	0.0503853	0.995753	-0.000123274	0.786191	-0.0179211	0.225347	-0.0706267	0.899019	-0.00276603	0/0	492	0	68	0	NA	NA	NA	GRCh38.AFR_rs111599055:0.343#0.026|GRCh38.AFR_rs7295014:0.7014#0.2447|GRCh38.AMR_rs111599055:0.9228#0.1704|GRCh38.AMR_rs7295014:0.6935#0.2485|GRCh38.EAS_rs111599055:0.9683#0.1235|GRCh38.EAS_rs7295014:0.8897#0.7655|GRCh38.EUR_rs111599055:0.9947#0.6744|GRCh38.EUR_rs7295014:0.7267#0.4353|GRCh38.SAS_rs111599055:0.9748#0.4423|GRCh38.SAS_rs7295014:0.9096#0.3714
rs7973990_ENSG00000198393	ENSG00000198393	0.312452	-0.0546209	0.173	0.208	1	0.482	-0.0378603	0.036	0.292705	1	0.699283	1	0.263467	1	0.25156	1	0.280076	1	rs7973990	125	chr12_132560893	ENSG00000198393	ZNF26	0.762274	0.00792374	0.324914	0.0223474	0.326822	-0.0402008	0.296356	0.039988	0.415727	0.0286608	0.474837	0.0186554	0.643817	-0.0399199	0.148599	-0.0984741	0.00349191	-0.13932	0.776239	0.0181956	0.873436	0.00786326	0.326177	-0.0536033	0.0727055	-0.0949487	0.467733	-0.0444508	0.489122	0.0386501	0.326641	0.047013	0.339116	0.0617415	0.764339	-0.0230955	0.153847	-0.0995542	0.111723	-0.0424709	0.735826	0.0111655	0.937828	0.005328	0.0547817	0.0628696	0.324738	0.0265344	0.834247	0.00601372	0.612922	0.0104841	0.384625	0.0218464	0.517446	0.016782	0.391567	0.0232646	0.00498451	0.274718	0.216906	0.0490266	0.0981011	-0.0369394	0.0539602	-0.129475	0.294589	0.0289176	0.409904	0.0190509	0.567951	-0.0324423	0.593271	-0.019109	0.532511	0.0244319	0.482134	0.0295148	0.729654	0.00944757	0.821855	0.00615603	0.518863	0.0260537	0.814034	0.011206	0.816944	0.00831452	0.2024	0.0604663	0.544734	0.0118132	0.279327	0.0616126	0.60662	-0.0379021	0.907763	0.00214789	0/0	492	0	68	0	NA	NA	NA	GRCh38.AFR_rs111599055:0.343#0.026|GRCh38.AFR_rs7295014:0.7014#0.2447|GRCh38.AMR_rs111599055:0.9228#0.1704|GRCh38.AMR_rs7295014:0.6935#0.2485|GRCh38.EAS_rs111599055:0.9683#0.1235|GRCh38.EAS_rs7295014:0.8897#0.7655|GRCh38.EUR_rs111599055:0.9947#0.6744|GRCh38.EUR_rs7295014:0.7267#0.4353|GRCh38.SAS_rs111599055:0.9748#0.4423|GRCh38.SAS_rs7295014:0.9096#0.3714
rs7973990_ENSG00000246394	ENSG00000246394	0.0142886	0.00205074	0.001	0	0.242906	0.501	0.00142146	0.002	0.673496	1	NA	NA	0.994866	1	0.99211	1	0.553722	1	rs7973990	125	chr12_132560893	ENSG00000246394	ZNF84-DT	NA	NA	NA	NA	NA	NA	NA	NA	NA	NA	NA	NA	NA	NA	NA	NA	0.179116	-0.0927639	NA	NA	NA	NA	NA	NA	NA	NA	0.293561	0.0849799	0.835878	-0.0157131	NA	NA	NA	NA	NA	NA	NA	NA	NA	NA	NA	NA	NA	NA	NA	NA	NA	NA	NA	NA	NA	NA	NA	NA	NA	NA	NA	NA	NA	NA	NA	NA	NA	NA	NA	NA	NA	NA	NA	NA	NA	NA	NA	NA	0.900947	0.0110682	NA	NA	NA	NA	NA	NA	NA	NA	NA	NA	NA	NA	0.736281	0.0128595	0.71207	-0.0206613	NA	NA	NA	NA	NA	NA	0/0	492	0	68	0	NA	NA	NA	GRCh38.AFR_rs111599055:0.343#0.026|GRCh38.AFR_rs7295014:0.7014#0.2447|GRCh38.AMR_rs111599055:0.9228#0.1704|GRCh38.AMR_rs7295014:0.6935#0.2485|GRCh38.EAS_rs111599055:0.9683#0.1235|GRCh38.EAS_rs7295014:0.8897#0.7655|GRCh38.EUR_rs111599055:0.9947#0.6744|GRCh38.EUR_rs7295014:0.7267#0.4353|GRCh38.SAS_rs111599055:0.9748#0.4423|GRCh38.SAS_rs7295014:0.9096#0.3714
rs7973990_ENSG00000247077	ENSG00000247077	0.849922	-0.013594	0.089	0.088	1	0.5	-0.00942263	0	0.990592	1	0.00326306	0.0554721	0.711206	1	0.709872	1	0.838646	1	rs7973990	125	chr12_132560893	ENSG00000247077	PGAM5	0.00165768	0.0649063	0.0898462	-0.0314694	0.680672	0.0148314	0.924108	0.0020924	0.386455	0.0254552	0.00827504	0.0618838	0.653158	0.0309605	0.849106	0.00771781	0.231082	0.0502872	0.970305	0.00180565	0.901845	0.00519516	0.672495	0.0161562	0.250471	0.0399382	0.0178372	-0.0826468	0.175964	-0.0560662	0.818151	0.00860931	0.962405	-0.00266855	0.238054	-0.0892088	0.772655	-0.0211545	0.541289	0.016871	0.0062966	-0.0347978	0.268838	-0.0392828	0.0338195	0.063545	0.182469	0.0249322	0.0675547	0.0445118	0.983306	-0.000431554	0.0638547	0.0346645	0.503502	0.0152706	0.42737	0.0175076	0.55617	0.0524345	0.880267	-0.00604294	0.494011	0.0107447	0.352131	-0.0514518	0.998116	-4.01047e-05	0.0259991	0.0454883	0.00645	0.124606	0.823942	0.00663952	0.840073	0.00846402	0.0870529	0.0562903	0.23481	-0.0211938	0.134845	0.0249652	0.193442	-0.0577362	0.0147336	0.0920958	0.175455	0.0365348	0.434459	-0.031131	0.619058	0.00855483	0.0208098	0.105304	0.97252	0.0011804	0.245539	0.0235397	0/0	492	0	68	0	NA	NA	NA	GRCh38.AFR_rs111599055:0.343#0.026|GRCh38.AFR_rs7295014:0.7014#0.2447|GRCh38.AMR_rs111599055:0.9228#0.1704|GRCh38.AMR_rs7295014:0.6935#0.2485|GRCh38.EAS_rs111599055:0.9683#0.1235|GRCh38.EAS_rs7295014:0.8897#0.7655|GRCh38.EUR_rs111599055:0.9947#0.6744|GRCh38.EUR_rs7295014:0.7267#0.4353|GRCh38.SAS_rs111599055:0.9748#0.4423|GRCh38.SAS_rs7295014:0.9096#0.3714
rs7973990_ENSG00000250790	ENSG00000250790	0.000308932	0.00443959	0.003	0	0.00525185	0.502	0.00307729	0.004	0.534491	1	NA	NA	0.994597	1	0.991666	1	0.383184	1	rs7973990	125	chr12_132560893	ENSG00000250790	NA	0.621457	0.0237304	0.755679	0.015334	0.835117	0.0164079	0.233767	-0.0669693	0.0942402	-0.10729	0.205222	-0.0589638	0.751766	0.0304001	0.0757969	0.155422	0.19113	-0.0742083	0.383729	0.0915456	0.0610263	0.159797	0.501458	-0.0528934	0.506271	-0.0517038	0.792591	0.021069	0.208797	-0.0848999	0.889541	0.00732285	0.095474	-0.117054	0.393889	-0.101616	0.392276	0.114948	0.971174	-0.00163236	0.0098374	0.116435	0.499468	-0.063994	0.17755	-0.0905696	0.676867	-0.0200542	0.641151	0.0284685	0.975569	-0.00150946	0.177721	-0.0746039	0.700708	-0.0212075	0.686069	-0.0221756	0.118102	0.254908	NA	NA	0.625384	-0.0158051	0.590401	-0.0474641	NA	NA	0.782486	-0.0143539	0.206634	-0.118912	0.891547	-0.00911909	0.579309	-0.0322106	0.98234	0.00170651	0.192997	-0.0755829	0.304797	-0.0522277	0.116699	-0.113379	0.0392109	0.170453	0.796651	-0.0125677	0.554328	0.0299767	0.156607	-0.0552963	0.117673	0.150685	0.748033	-0.0253829	0.858513	0.00777411	0/0	492	0	68	0	NA	NA	NA	GRCh38.AFR_rs111599055:0.343#0.026|GRCh38.AFR_rs7295014:0.7014#0.2447|GRCh38.AMR_rs111599055:0.9228#0.1704|GRCh38.AMR_rs7295014:0.6935#0.2485|GRCh38.EAS_rs111599055:0.9683#0.1235|GRCh38.EAS_rs7295014:0.8897#0.7655|GRCh38.EUR_rs111599055:0.9947#0.6744|GRCh38.EUR_rs7295014:0.7267#0.4353|GRCh38.SAS_rs111599055:0.9748#0.4423|GRCh38.SAS_rs7295014:0.9096#0.3714
rs7973990_ENSG00000256576	ENSG00000256576	0.0142886	0.00205074	0.001	0	0.242906	0.501	0.00142146	0.002	0.673496	1	NA	NA	0.994866	1	0.99211	1	0.553722	1	rs7973990	125	chr12_132560893	ENSG00000256576	LINC02361	0.14201	-0.073993	0.73921	0.016625	0.855286	-0.0134665	0.420738	-0.052555	0.281211	-0.076083	0.130141	-0.0732785	0.482581	0.072131	0.33484	-0.0774288	0.29562	0.102125	0.00147883	-0.291801	0.0522457	-0.146683	0.230357	0.0888359	0.801909	-0.0197623	0.731473	0.0241874	0.887858	-0.0134257	0.963971	0.00353264	0.89672	-0.0150219	0.488481	0.083443	0.523916	-0.0636514	0.406432	-0.0395058	0.977176	0.00165756	0.741134	-0.0384005	0.41564	-0.0557475	0.599359	-0.0322676	0.263477	-0.0656575	0.852946	-0.0109386	0.308453	0.0521221	0.10384	-0.105312	0.15329	-0.0955357	0.503442	0.0861925	0.916653	-0.0103606	0.368943	-0.0375759	0.766537	0.0324702	0.415505	-0.0419244	0.26931	-0.0600849	0.887699	-0.0130261	0.149243	0.115166	0.644228	0.0349727	0.737376	-0.0273393	0.967421	-0.00226511	0.240769	-0.0566001	0.45328	-0.0455586	0.734826	0.0254582	0.521929	0.0434549	0.0789835	-0.104284	0.83342	0.00868544	0.689743	0.0439805	0.317693	0.10029	0.36217	-0.0329949	0/0	492	0	68	0	NA	NA	NA	GRCh38.AFR_rs111599055:0.343#0.026|GRCh38.AFR_rs7295014:0.7014#0.2447|GRCh38.AMR_rs111599055:0.9228#0.1704|GRCh38.AMR_rs7295014:0.6935#0.2485|GRCh38.EAS_rs111599055:0.9683#0.1235|GRCh38.EAS_rs7295014:0.8897#0.7655|GRCh38.EUR_rs111599055:0.9947#0.6744|GRCh38.EUR_rs7295014:0.7267#0.4353|GRCh38.SAS_rs111599055:0.9748#0.4423|GRCh38.SAS_rs7295014:0.9096#0.3714
rs7976283_ENSG00000070961	ENSG00000070961	0.340519	0.0545982	0.163	0.141	1	0.512	0.0378446	0.024	0.516086	1	0	0	0.329805	1	0.314802	1	0.393005	1	rs7976283	99	chr12_89375647	ENSG00000070961	ATP2B1	0.946079	-0.00324518	0.242259	-0.0523784	0.820023	0.0200963	0.00998096	0.171297	0.1564	0.137086	0.00156166	0.1733	0.132473	0.140184	0.229362	-0.063543	0.918692	-0.00278228	0.397904	-0.0561842	0.514647	0.0442801	0.889121	-0.00546982	0.807511	0.011583	0.818767	0.0103949	0.44512	0.0483274	0.251626	0.0370091	0.93913	0.00293448	0.267535	0.113406	0.8067	0.0334854	0.602819	0.0269848	0.25504	-0.0450886	0.0101574	0.342527	0.662537	0.0288577	0.274623	0.046183	0.00731876	0.180594	0.00478421	0.15724	0.840784	-0.0113867	0.673694	0.0275758	0.252025	-0.0633365	0.336948	-0.153818	0.076927	-0.133714	0.753045	0.0148801	0.696575	0.0431837	0.582898	0.0208946	0.12809	0.0718798	0.551118	-0.0508526	0.0637982	0.119769	0.0737982	0.124031	0.681014	-0.0374851	0.573959	0.0258431	0.907662	0.00605083	0.371591	0.071715	0.999458	-4.70902e-05	0.880491	0.00936106	0.83619	0.00776192	0.748567	-0.0152953	0.267277	0.172782	0.380143	-0.124424	0.624903	0.0138078	NA	NA	NA	NA	NA	NA	NA	NA	NA
rs7976283_ENSG00000139318	ENSG00000139318	1.0227e-08	0.0115118	0.008	0	8.18157e-08	0.504	0.00797939	0.008	0.378665	1	0.676328	1	0.992095	1	0.987809	1	0.216446	1	rs7976283	99	chr12_89375647	ENSG00000139318	DUSP6	0.00557574	-0.167353	0.819226	-0.0134931	0.280685	-0.116329	0.554457	-0.0363456	0.804378	-0.0228998	0.923262	0.00480325	0.418847	0.138358	0.214359	-0.151497	0.755261	0.032383	0.818426	0.0206018	0.312407	0.0860175	0.97501	0.00252435	0.646509	-0.0487916	0.713488	-0.0441482	0.920129	-0.0120518	0.671862	-0.0504252	0.300897	0.113814	0.869714	0.0228014	0.761375	0.0415863	0.454105	0.0529329	0.108224	-0.0668284	0.378112	0.171867	0.0575338	-0.161191	0.0393688	-0.139219	0.395136	-0.0759478	0.656903	0.0276508	0.825237	-0.0160529	0.876597	0.0112855	0.847968	0.0113073	0.329635	-0.17969	0.784604	-0.0387418	0.333172	-0.0719863	0.242243	0.101404	0.247374	-0.0751512	0.261247	0.071252	0.388916	-0.0654784	0.000425585	-0.324212	0.246891	-0.117619	0.318421	-0.119125	0.649977	-0.0232907	0.745989	-0.0177447	0.00219013	-0.379104	0.951292	-0.00651525	0.515035	-0.049129	0.83383	-0.0217423	0.500817	0.045072	0.016546	-0.398198	0.18819	-0.166606	0.212415	0.0466592	NA	NA	NA	NA	NA	NA	NA	NA	NA
rs7976283_ENSG00000139323	ENSG00000139323	0.36539	-0.0425832	0.151	0.192	1	0.48	-0.0295164	0.04	0.271463	1	0.089324	0.714592	0.4162	1	0.402003	1	0.34966	1	rs7976283	99	chr12_89375647	ENSG00000139323	POC1B	0.445396	-0.0403326	0.095397	-0.085199	0.152343	0.13255	0.409402	0.0547278	0.702599	0.0388848	0.69446	0.0211819	0.390735	0.102805	0.227242	-0.0952734	0.884894	0.0101438	0.339388	0.104954	0.450884	-0.0721026	0.628475	0.0384696	0.298573	-0.0724129	0.186338	-0.076194	0.492072	-0.056513	0.590937	-0.0283001	0.581102	-0.0446299	0.138142	-0.130497	0.0313805	0.18345	0.933335	0.00543306	0.108476	-0.0925876	0.643775	0.0592658	0.322563	-0.0686815	0.527664	-0.0249225	0.916405	-0.00659805	0.717831	-0.0167149	0.741452	0.0167433	0.805191	-0.0159446	0.866098	-0.0119001	0.871005	-0.0215741	0.753528	-0.0353161	0.166793	0.0545227	0.801771	-0.0228818	0.837859	-0.0111608	0.233144	-0.0683575	0.261622	-0.106908	0.976192	0.00245861	0.763249	0.0218303	0.425457	-0.079598	0.844011	0.00839004	0.964973	-0.00209799	0.771572	-0.0244189	0.663281	0.0472261	0.847649	-0.0127538	0.537573	-0.0328238	0.346784	-0.0378765	0.82233	-0.0303241	0.0731785	0.226269	0.645869	-0.0137191	NA	NA	NA	NA	NA	NA	NA	NA	NA
rs7976283_ENSG00000257594	ENSG00000257594	0.358627	-0.0305167	0.038	0.061	1	0.489	-0.0211525	0.022	0.246907	1	0	0	0.272525	1	0.2725	1	0.292447	1	rs7976283	99	chr12_89375647	ENSG00000257594	GALNT4	0.0930633	-0.10684	0.780674	0.0198332	0.0296107	-0.196872	0.911689	-0.00642977	0.0892626	0.167337	0.44754	0.0378392	0.616182	0.0661779	0.552604	0.0496776	0.322365	-0.0801129	0.47518	-0.0969699	0.203511	0.146182	0.255824	-0.10017	0.494185	-0.0572895	0.304018	-0.100891	0.0406503	-0.207552	0.562837	-0.041106	0.939463	-0.00666133	0.890758	0.023045	0.337874	0.116637	0.125518	0.112139	0.846005	-0.0090341	0.196707	0.172605	0.0722859	-0.125533	0.131924	-0.0503151	0.605532	-0.0459389	0.666511	0.0222178	0.481666	-0.0487939	0.134	-0.110587	0.0737408	-0.141086	0.95713	0.0122206	0.766564	0.0325111	0.174967	0.0845176	0.44299	0.0568208	0.268713	-0.0729788	0.536878	-0.0448506	0.230507	0.149746	0.124709	0.10737	0.808258	-0.0273532	0.557141	0.0590235	0.286923	-0.058515	0.0513251	0.104533	0.604511	0.0234125	0.356337	-0.0828773	0.259146	-0.0518297	0.278179	-0.109756	0.857067	-0.010564	0.566974	-0.0676718	0.363602	0.127322	0.461853	0.0172196	NA	NA	NA	NA	NA	NA	NA	NA	NA
rs7976283_ENSG00000258216	ENSG00000258216	0.00195952	0.00407349	0.002	0	0.0156761	0.501	0.00282353	0.002	0.6291	1	0.927643	1	0.995218	1	0.988686	1	0.496823	1	rs7976283	99	chr12_89375647	ENSG00000258216	NA	NA	NA	NA	NA	NA	NA	NA	NA	NA	NA	NA	NA	NA	NA	NA	NA	NA	NA	NA	NA	NA	NA	NA	NA	NA	NA	NA	NA	NA	NA	NA	NA	NA	NA	NA	NA	NA	NA	NA	NA	NA	NA	NA	NA	NA	NA	NA	NA	NA	NA	NA	NA	NA	NA	NA	NA	NA	NA	NA	NA	NA	NA	NA	NA	NA	NA	NA	NA	NA	NA	NA	NA	NA	NA	NA	NA	NA	NA	NA	NA	NA	NA	NA	NA	NA	NA	NA	NA	0.788314	0.0326273	NA	NA	NA	NA	NA	NA	NA	NA	NA	NA	NA	NA	NA	NA	NA	NA	NA
rs7976283_ENSG00000258302	ENSG00000258302	0.51882	-0.0094095	0.004	0.01	1	0.497	-0.00652217	0.006	0.28662	1	NA	NA	0.309304	1	0.309269	1	0.378048	1	rs7976283	99	chr12_89375647	ENSG00000258302	NA	0.655346	-0.0281658	0.0737038	-0.12563	0.715525	-0.0437292	0.458294	-0.0692716	0.174727	0.138447	0.778678	0.0202064	0.886696	0.0262152	0.222609	0.181208	0.962541	-0.00526839	0.269314	-0.119931	0.66615	-0.0362199	0.721422	-0.0381486	0.316045	0.152749	0.984204	0.00270992	0.649507	-0.0682152	0.401182	-0.0799225	0.172776	-0.167477	0.450166	0.11058	0.554704	0.0845835	0.97081	0.00228111	0.00867171	-0.222888	0.960641	0.00661816	0.588289	-0.0505818	0.701634	-0.0286033	0.73307	0.0317227	0.764497	0.0248536	0.0254608	0.161388	0.984806	0.00187701	0.0517272	-0.213311	0.377161	0.188197	0.139516	0.193298	0.0707597	-0.112774	0.701871	0.0475204	0.769415	0.0205338	0.220329	-0.090664	0.368923	-0.0891689	0.878075	-0.0178066	0.870358	0.0150578	0.0809894	0.2423	0.110486	-0.10427	0.292983	0.080526	0.920381	-0.0115232	0.769815	-0.0319568	0.960833	-0.00480123	0.19314	0.130388	0.675215	-0.0238731	0.401751	-0.107299	0.660171	-0.0616857	0.0332826	-0.140233	NA	NA	NA	NA	NA	NA	NA	NA	NA
rs7976283_ENSG00000270344	ENSG00000270344	1.16231e-07	0.00948699	0.007	0	9.29852e-07	0.503	0.00657588	0.006	0.417702	1	NA	NA	0.992194	1	0.987973	1	0.25503	1	rs7976283	99	chr12_89375647	ENSG00000270344	NA	0.358425	-0.0520835	0.679579	0.0237551	0.626224	0.042036	0.602245	0.027145	0.395165	0.0585679	0.501088	-0.0357387	0.0808645	0.268403	0.0735725	0.244135	0.193766	-0.140233	0.683074	0.0453138	0.821485	-0.0245962	0.936583	0.00928447	0.757915	0.0408311	0.819995	-0.0233635	0.9361	0.00978955	0.80824	0.0297142	0.916418	0.0146963	0.375051	-0.11985	0.586708	-0.0578939	0.127659	0.0834951	0.341928	-0.0581063	0.139051	0.248692	0.0181021	-0.154261	0.315272	0.0688542	0.382002	0.0510393	0.106098	0.085932	0.094363	-0.0804911	0.694276	-0.0249685	0.343057	-0.0673845	0.295666	0.192675	0.401253	0.0846513	0.621738	-0.0251943	0.248531	0.108276	0.249068	0.0719637	0.118931	-0.0872827	0.676457	0.0363109	0.211451	-0.126026	0.534801	0.0441631	0.191137	0.131588	0.164107	-0.0780227	0.602615	-0.0296658	0.976326	-0.00335425	0.782198	-0.0231332	0.906977	-0.0087289	0.411829	0.0442481	0.217347	-0.053279	0.794387	-0.0244655	0.776791	-0.0284361	0.62569	-0.0224374	NA	NA	NA	NA	NA	NA	NA	NA	NA
rs7976283_ENSG00000286608	ENSG00000286608	0.0755498	0.0379039	0.045	0.02	0.604398	0.512	0.026273	0.024	0.235697	1	0	0	0.23606	1	0.230531	1	0.17762	1	rs7976283	99	chr12_89375647	ENSG00000286608	NA	NA	NA	NA	NA	NA	NA	NA	NA	NA	NA	NA	NA	NA	NA	NA	NA	NA	NA	NA	NA	NA	NA	NA	NA	NA	NA	NA	NA	NA	NA	NA	NA	NA	NA	NA	NA	NA	NA	NA	NA	NA	NA	NA	NA	NA	NA	NA	NA	NA	NA	NA	NA	NA	NA	NA	NA	NA	NA	NA	NA	NA	NA	NA	NA	NA	NA	NA	NA	NA	NA	NA	NA	NA	NA	NA	NA	NA	NA	NA	NA	NA	NA	NA	NA	NA	NA	NA	NA	NA	NA	NA	NA	NA	NA	NA	NA	NA	NA	NA	NA	NA	NA	NA	NA	NA	NA	NA
rs7976882_ENSG00000072609	ENSG00000072609	0.544703	0.0248487	0.252	0.226	1	0.513	0.0172238	0.026	0.492921	1	0.563909	1	0.645225	1	0.63081	1	0.543606	1	rs7976882	146	chr12_132560965	ENSG00000072609	CHFR	0.510885	0.0166411	0.799474	0.0070831	0.690347	0.0174579	0.590743	0.0170138	0.607193	-0.0219713	0.905079	-0.00266012	0.310136	-0.0815075	0.76259	-0.0241274	0.778069	-0.0159513	0.287769	0.0632791	0.933912	0.00488614	0.920243	-0.00544573	0.937014	0.00441565	0.0836542	0.0949878	0.359612	0.0577438	0.971865	0.00158915	0.784841	-0.0175051	0.671025	-0.0334558	0.886822	0.0106666	0.158608	0.0383371	0.833069	-0.0056888	0.288462	0.0857642	0.700445	-0.0144712	0.144098	-0.0401401	0.162688	-0.0416613	0.600185	0.0148373	0.763645	-0.0072442	0.0676785	0.0540892	0.165519	0.0376475	0.0639968	0.171629	0.454082	0.0326252	0.130905	0.0345103	0.270924	-0.0579727	0.248588	-0.0365769	0.0748309	-0.0385158	0.822926	0.0110597	0.717089	-0.0134039	0.127218	0.0742169	0.214153	0.0465783	0.825449	0.00554315	0.506543	0.0165622	0.204848	-0.0643183	0.411208	-0.0454005	0.0781948	-0.0629211	0.694235	0.0201169	0.851535	0.00427028	0.299577	-0.0635458	0.422903	-0.0431048	0.177058	-0.020313	0/0	485	0	46	0	NA	NA	NA	GRCh38.AFR_rs111599055:0.3438#0.0262|GRCh38.AFR_rs7295014:0.6961#0.2402|GRCh38.AMR_rs111599055:0.8779#0.157|GRCh38.AMR_rs7295014:0.6724#0.2378|GRCh38.EAS_rs7295014:0.8721#0.3442|GRCh38.EUR_rs111599055:0.8884#0.5869|GRCh38.EUR_rs7295014:0.6465#0.3759|GRCh38.SAS_rs111599055:0.8262#0.3506|GRCh38.SAS_rs7295014:0.822#0.3347
rs7976882_ENSG00000090615	ENSG00000090615	0.955658	-0.00285947	0.17	0.164	1	0.503	-0.00198203	0.006	0.86854	1	0.270255	1	0.949551	1	0.94866	1	0.954479	1	rs7976882	146	chr12_132560965	ENSG00000090615	GOLGA3	0.583225	-0.0142348	0.126153	-0.0502537	0.866933	0.00718078	0.539836	0.0170027	0.155382	0.0784241	0.781797	-0.00712656	0.674784	-0.0337951	0.491445	-0.0515916	0.683252	-0.0200778	0.876485	-0.00688111	0.975465	0.00142088	0.362271	-0.053755	0.834762	0.0109728	0.284718	-0.0585075	0.252295	0.0600064	0.405471	0.0431938	0.953139	0.00343166	0.35653	0.074636	0.0439179	0.176057	0.232733	-0.0360793	0.0404496	-0.0685182	0.167146	0.118565	0.251031	0.0471873	0.101735	-0.0478699	0.791585	0.0117229	0.557081	0.0167221	0.457543	-0.0243668	0.752144	0.00907336	0.452789	0.0239378	0.371175	-0.0917719	0.43894	0.0293599	0.0679894	-0.0483798	0.943362	-0.00408545	0.47762	-0.0222201	0.879208	-0.00343512	0.962955	-0.00277582	0.74034	0.0103325	0.704532	0.0121206	0.835239	-0.0111656	0.27305	-0.0263178	0.0977336	-0.0397673	0.18825	0.0908467	0.0972713	-0.082813	0.963882	0.00196855	0.662462	0.0180001	0.682693	-0.0108449	0.928408	-0.00661446	0.444816	0.0528663	0.270082	-0.032978	0/0	485	0	46	0	NA	NA	NA	GRCh38.AFR_rs111599055:0.3438#0.0262|GRCh38.AFR_rs7295014:0.6961#0.2402|GRCh38.AMR_rs111599055:0.8779#0.157|GRCh38.AMR_rs7295014:0.6724#0.2378|GRCh38.EAS_rs7295014:0.8721#0.3442|GRCh38.EUR_rs111599055:0.8884#0.5869|GRCh38.EUR_rs7295014:0.6465#0.3759|GRCh38.SAS_rs111599055:0.8262#0.3506|GRCh38.SAS_rs7295014:0.822#0.3347
rs7976882_ENSG00000112787	ENSG00000112787	0.29713	0.0715881	0.774	0.76	1	0.527	0.0496211	0.054	0.249569	1	0.623018	1	0.289855	1	0.232524	1	0.300337	1	rs7976882	146	chr12_132560965	ENSG00000112787	FBRSL1	1.05943e-05	0.0935109	0.0106643	0.0669388	0.445564	0.0271327	0.648596	0.0124216	0.433628	0.0340195	0.0597943	0.0343505	0.745661	0.0207334	0.516073	0.0319626	0.0309524	0.0943808	0.695454	0.0191153	0.127018	0.0702434	0.759254	0.0117939	0.249092	0.0434839	0.0391689	0.0924298	0.0772479	0.0833813	0.255062	0.046039	0.268485	0.0586501	0.854509	0.0113818	0.822794	-0.0199776	0.27322	0.0284836	6.19437e-06	0.128166	0.0048824	0.257008	0.144646	0.0552673	0.0202446	0.0674735	0.98285	-0.000763447	0.0145652	0.0589163	0.327843	0.0209907	0.0303896	0.0611313	0.0448378	0.0571301	0.406147	0.104007	0.0698635	-0.0986541	0.459185	0.0159049	0.397652	0.0637931	0.104596	0.0363725	0.000778698	0.0687266	0.7884	-0.013053	0.00157789	-0.151636	0.746811	-0.0135799	0.544293	0.0241034	0.00414086	0.0595802	0.0269177	0.0460131	0.0027864	0.138827	0.0119381	0.13297	0.642471	-0.0191438	0.141054	0.0328365	0.0154802	0.0506968	0.901752	0.00962969	0.246612	-0.0792527	0.339641	-0.0197967	0/0	485	0	46	0	NA	NA	NA	GRCh38.AFR_rs111599055:0.3438#0.0262|GRCh38.AFR_rs7295014:0.6961#0.2402|GRCh38.AMR_rs111599055:0.8779#0.157|GRCh38.AMR_rs7295014:0.6724#0.2378|GRCh38.EAS_rs7295014:0.8721#0.3442|GRCh38.EUR_rs111599055:0.8884#0.5869|GRCh38.EUR_rs7295014:0.6465#0.3759|GRCh38.SAS_rs111599055:0.8262#0.3506|GRCh38.SAS_rs7295014:0.822#0.3347
rs7976882_ENSG00000176894	ENSG00000176894	0.128103	-0.0496032	0.057	0.096	1	0.481	-0.0343823	0.038	0.0493763	0.839397	0	0	0.0756999	1	0.0755739	1	0.0833993	1	rs7976882	146	chr12_132560965	ENSG00000176894	PXMP2	0.00344475	0.0518088	0.875582	0.00338136	0.2549	0.0617653	0.703726	0.0113767	0.478844	0.0273037	0.77852	-0.0049702	0.491809	0.0398489	0.533951	0.0387387	0.805555	-0.0101877	0.22453	0.0969168	0.0108123	0.183366	0.48902	0.0336259	0.230091	0.0671594	0.15235	-0.0717072	0.381922	-0.0470691	0.0553234	-0.0785645	0.107183	0.0684309	0.0905446	-0.123793	0.825062	0.0181737	0.014973	0.0557026	0.428868	0.0171075	0.22768	-0.0782498	0.200208	0.0506695	0.136426	0.02828	0.0786031	0.0456165	0.0370967	0.0781138	0.914989	0.00240649	0.0725181	0.0537628	0.014909	0.0579244	0.329802	0.0727995	0.0261939	0.0780693	0.130627	0.0337904	0.973326	-0.00207558	0.022628	0.0541624	0.0199912	0.045866	0.208559	0.0513861	0.45046	0.0240602	0.582492	0.0250829	0.204961	0.0596967	0.785989	0.00746531	0.172273	0.0402644	0.229056	0.0367246	0.809629	-0.0153151	0.478729	0.0166451	0.0756549	0.0958446	0.0461209	0.0589128	0.450917	0.0668265	0.0342505	0.162689	0.624304	-0.0130316	0/0	485	0	46	0	NA	NA	NA	GRCh38.AFR_rs111599055:0.3438#0.0262|GRCh38.AFR_rs7295014:0.6961#0.2402|GRCh38.AMR_rs111599055:0.8779#0.157|GRCh38.AMR_rs7295014:0.6724#0.2378|GRCh38.EAS_rs7295014:0.8721#0.3442|GRCh38.EUR_rs111599055:0.8884#0.5869|GRCh38.EUR_rs7295014:0.6465#0.3759|GRCh38.SAS_rs111599055:0.8262#0.3506|GRCh38.SAS_rs7295014:0.822#0.3347
rs7976882_ENSG00000176915	ENSG00000176915	0.0787382	-0.102466	0.299	0.37	1	0.464	-0.0710238	0.072	0.0622352	1	0.211689	1	0.0583321	0.991646	0.049859	0.847603	0.0623054	1	rs7976882	146	chr12_132560965	ENSG00000176915	ANKLE2	0.0674606	0.0417783	0.100033	0.0452875	0.114369	0.0768375	0.838855	0.00678587	0.546804	0.028009	0.0907509	0.0447348	0.29032	0.0972288	0.617517	0.0359602	0.838601	-0.0109524	0.3565	-0.0564145	0.696542	0.0187256	0.0875647	0.0967864	0.0871538	0.099532	0.569955	0.044355	0.100124	0.0898398	0.940834	-0.00373612	0.85588	0.00990769	0.944388	-0.00488823	0.280559	-0.0881169	0.385467	0.0262156	0.000104813	0.120185	0.508208	0.0605258	0.986487	0.000682349	0.0177399	0.0859337	0.498464	0.0236593	0.124607	0.0530708	0.0953811	0.0510557	0.0130523	0.0907018	0.164344	0.048277	0.316233	0.074325	0.548867	0.0325275	0.247668	0.0320472	0.597742	0.0282961	0.561634	0.01303	0.0416417	0.0511192	0.0386004	0.13482	0.307398	0.0336794	0.484681	0.0454275	0.360016	0.0441441	0.0303356	0.0545652	0.679714	0.0104633	0.780112	0.0121017	0.338753	-0.0461249	0.342104	0.0381833	0.506983	-0.0165436	0.158423	0.0322178	0.570463	0.0511353	0.640097	0.0298015	0.151802	0.0559196	0/0	485	0	46	0	NA	NA	NA	GRCh38.AFR_rs111599055:0.3438#0.0262|GRCh38.AFR_rs7295014:0.6961#0.2402|GRCh38.AMR_rs111599055:0.8779#0.157|GRCh38.AMR_rs7295014:0.6724#0.2378|GRCh38.EAS_rs7295014:0.8721#0.3442|GRCh38.EUR_rs111599055:0.8884#0.5869|GRCh38.EUR_rs7295014:0.6465#0.3759|GRCh38.SAS_rs111599055:0.8262#0.3506|GRCh38.SAS_rs7295014:0.822#0.3347
rs7976882_ENSG00000177084	ENSG00000177084	0.794112	0.0171543	0.254	0.247	1	0.504	0.0118905	0.008	0.839774	1	0.694137	1	0.747608	1	0.739457	1	0.797316	1	rs7976882	146	chr12_132560965	ENSG00000177084	POLE	0.33344	-0.0228759	0.523598	-0.020556	0.621351	0.03148	0.336104	-0.0303774	0.702328	-0.0181599	0.116365	0.0335767	0.0553717	-0.156171	0.211826	0.0992475	0.0170724	0.17442	0.00965708	0.254284	0.015823	0.218803	3.28942e-05	0.296368	0.117347	0.124846	0.180703	0.0818602	0.517477	-0.0428242	0.0959214	0.112068	0.0130483	0.156517	0.0315217	0.12457	0.0927401	-0.124312	0.639304	0.0136888	0.552586	0.0096138	0.0126799	0.124632	0.0435697	0.0826814	0.659311	0.0134836	0.0170885	0.081349	0.242501	0.0308398	0.0187527	0.067553	0.0758186	0.0602968	0.118981	0.0608333	0.717615	-0.0484895	0.758479	-0.0196326	0.584222	0.0149504	0.0816366	-0.140319	2.20516e-07	0.144555	0.090781	-0.0475394	0.650632	0.029765	0.676695	-0.0168376	0.409032	-0.0520571	0.0301751	0.131207	0.00290281	-0.0718319	0.0789722	-0.0398065	0.484535	-0.0401105	0.0014471	-0.208066	0.917376	0.00371092	0.220899	0.0354904	0.413826	-0.022027	0.649845	-0.0404471	0.617146	0.0489575	0.159593	0.0229837	0/0	485	0	46	0	NA	NA	NA	GRCh38.AFR_rs111599055:0.3438#0.0262|GRCh38.AFR_rs7295014:0.6961#0.2402|GRCh38.AMR_rs111599055:0.8779#0.157|GRCh38.AMR_rs7295014:0.6724#0.2378|GRCh38.EAS_rs7295014:0.8721#0.3442|GRCh38.EUR_rs111599055:0.8884#0.5869|GRCh38.EUR_rs7295014:0.6465#0.3759|GRCh38.SAS_rs111599055:0.8262#0.3506|GRCh38.SAS_rs7295014:0.822#0.3347
rs7976882_ENSG00000183495	ENSG00000183495	0.30318	0.0464982	0.26	0.219	1	0.52	0.0322301	0.04	0.276299	1	0.478663	1	0.397609	1	0.377023	1	0.308494	1	rs7976882	146	chr12_132560965	ENSG00000183495	EP400	0.577735	0.0149086	0.0518808	0.0563189	0.969002	-0.00157505	0.720762	0.0107927	0.735366	0.0183413	0.771779	0.0062565	0.293764	-0.0824633	0.21781	0.0759532	0.857981	-0.00695488	0.470605	0.0273748	0.98671	0.000697186	0.128089	0.0714595	0.857895	0.00998854	0.0660096	0.0923679	0.670042	0.0220475	0.359156	-0.0348336	0.478577	-0.0300259	0.851821	0.0123624	0.347798	0.056869	0.641003	-0.0148283	0.352032	0.0139298	0.983438	-0.00148529	0.332281	0.0328917	0.650842	0.0104424	0.529262	0.0249942	0.208011	0.0350541	0.673755	-0.0134682	0.0924046	0.066778	0.188911	0.0450541	0.377041	-0.0723239	0.226243	-0.0537892	0.584126	0.0165413	0.171904	0.110576	0.188262	0.0419891	0.99439	0.000134012	0.0708489	0.0952965	0.601849	0.0243209	0.51101	0.031443	0.11976	0.0841455	0.0327798	0.0452117	0.296484	0.0230804	0.496927	0.0318315	0.320267	-0.0560477	0.4155	-0.0256725	0.0211957	0.0569076	0.513834	-0.0159166	0.176236	-0.0940208	0.914623	0.00784715	0.617367	0.00739857	0/0	485	0	46	0	NA	NA	NA	GRCh38.AFR_rs111599055:0.3438#0.0262|GRCh38.AFR_rs7295014:0.6961#0.2402|GRCh38.AMR_rs111599055:0.8779#0.157|GRCh38.AMR_rs7295014:0.6724#0.2378|GRCh38.EAS_rs7295014:0.8721#0.3442|GRCh38.EUR_rs111599055:0.8884#0.5869|GRCh38.EUR_rs7295014:0.6465#0.3759|GRCh38.SAS_rs111599055:0.8262#0.3506|GRCh38.SAS_rs7295014:0.822#0.3347
rs7976882_ENSG00000184967	ENSG00000184967	0.334143	-0.0131124	0.004	0.014	1	0.495	-0.00908883	0.01	0.0826745	1	0	0	0.226941	1	0.136374	1	0.206005	1	rs7976882	146	chr12_132560965	ENSG00000184967	NOC4L	0.207467	0.0400915	0.919456	-0.00315827	0.930738	-0.00579453	0.171269	-0.056836	0.242518	-0.0634514	0.460753	0.0197561	0.303746	-0.0931396	0.301105	-0.0649156	0.251595	-0.0726228	0.473205	0.0526463	0.237088	-0.0798792	0.613058	-0.0289604	0.998114	-0.000137393	0.469686	-0.0436837	0.786345	-0.0238149	0.0129756	-0.137936	0.457672	-0.0497794	0.842279	0.0215127	0.568203	-0.0550591	0.100733	0.0602885	0.823227	-0.00540562	0.0367437	-0.139459	0.0435807	0.103479	0.226184	-0.0465421	0.577373	-0.0270575	0.475557	-0.0234985	0.0434981	-0.0853402	0.777157	-0.0121471	0.155662	0.0624577	0.670198	0.0518586	0.412983	-0.0499217	0.384988	0.0238155	0.631799	-0.0445018	0.846789	0.00541141	0.423676	-0.0240655	0.498223	-0.0493877	0.0862269	-0.0972987	0.828763	-0.0148778	0.721875	0.0198359	0.932779	0.00303366	0.665485	0.0135149	0.506797	-0.0554361	0.410761	-0.050483	0.949546	0.00307375	0.687873	-0.0232521	0.912314	-0.0037831	0.43766	-0.0659644	0.204178	-0.0851574	0.731311	0.00648485	0/0	485	0	46	0	NA	NA	NA	GRCh38.AFR_rs111599055:0.3438#0.0262|GRCh38.AFR_rs7295014:0.6961#0.2402|GRCh38.AMR_rs111599055:0.8779#0.157|GRCh38.AMR_rs7295014:0.6724#0.2378|GRCh38.EAS_rs7295014:0.8721#0.3442|GRCh38.EUR_rs111599055:0.8884#0.5869|GRCh38.EUR_rs7295014:0.6465#0.3759|GRCh38.SAS_rs111599055:0.8262#0.3506|GRCh38.SAS_rs7295014:0.822#0.3347
rs7976882_ENSG00000185163	ENSG00000185163	0.11242	-0.0604863	0.083	0.13	1	0.477	-0.0419259	0.046	0.046291	0.786947	0.0980786	1	0.0853429	1	0.0693247	1	0.078101	1	rs7976882	146	chr12_132560965	ENSG00000185163	DDX51	0.24089	0.0291571	0.605726	-0.0132426	0.931274	0.00375139	0.212026	-0.0474671	0.847617	-0.00941362	0.656813	-0.0109161	0.974892	0.00295644	0.346996	0.0537079	0.595339	0.0215005	0.156	-0.0810634	0.298226	-0.0662161	0.89138	-0.00658099	0.164848	-0.0719406	0.69252	-0.0224523	0.570361	-0.039172	0.464828	-0.0327142	0.558219	-0.0283123	0.347031	-0.0773228	0.721463	-0.0282046	0.0785732	0.0452939	0.596999	-0.0180094	0.136481	-0.127484	0.871201	0.00672265	0.980615	-0.000707921	0.735191	-0.0134027	0.359614	-0.0215321	0.965749	-0.00125843	0.598425	-0.0176608	0.449189	0.0211208	0.907629	-0.0125216	0.352163	-0.0466096	0.198375	-0.0334563	0.0266391	-0.164512	0.175014	-0.0333876	0.541099	-0.015702	0.314009	-0.0527112	0.671994	-0.0144353	0.867212	-0.00959775	0.133992	0.0710259	0.777189	0.00598734	0.473864	-0.0148875	0.215156	-0.0467535	0.615948	0.0240246	0.436038	-0.0313511	0.511424	-0.0188101	0.822869	-0.00606101	0.824408	-0.0135148	0.585648	0.0367422	0.573299	0.00720476	0/0	485	0	46	0	NA	NA	NA	GRCh38.AFR_rs111599055:0.3438#0.0262|GRCh38.AFR_rs7295014:0.6961#0.2402|GRCh38.AMR_rs111599055:0.8779#0.157|GRCh38.AMR_rs7295014:0.6724#0.2378|GRCh38.EAS_rs7295014:0.8721#0.3442|GRCh38.EUR_rs111599055:0.8884#0.5869|GRCh38.EUR_rs7295014:0.6465#0.3759|GRCh38.SAS_rs111599055:0.8262#0.3506|GRCh38.SAS_rs7295014:0.822#0.3347
rs7976882_ENSG00000187848	ENSG00000187848	0.0142885	0.00206099	0.001	0	0.242904	0.501	0.00142857	0.002	0.647958	1	NA	NA	0.99445	1	0.991469	1	0.521651	1	rs7976882	146	chr12_132560965	ENSG00000187848	P2RX2	NA	NA	0.516922	0.0325392	0.000111139	0.323847	0.261164	0.070362	0.0815805	0.150848	NA	NA	0.567243	0.0567681	0.086572	0.179834	NA	NA	0.715645	0.0377721	0.0821048	0.181103	4.94086e-08	0.461796	0.23245	0.113957	0.767988	-0.0203888	0.94927	-0.00507115	NA	NA	NA	NA	NA	NA	NA	NA	0.024955	0.107887	NA	NA	NA	NA	0.0820051	0.0915818	0.389214	0.0428235	0.171617	0.0488087	0.454566	0.0224709	0.0109145	0.0720182	NA	NA	NA	NA	0.119553	0.246278	0.00842865	0.223438	0.0022544	0.116736	0.836955	-0.0203039	NA	NA	NA	NA	0.738923	-0.0338482	0.538347	-0.0417142	0.732506	-0.0221627	0.00011117	0.240141	0.000438547	0.171764	0.00866642	0.134727	0.120219	0.11279	6.57386e-05	0.324038	0.420189	0.03716	0.000595122	0.184314	0.205725	0.0551561	NA	NA	0.130626	0.159559	NA	NA	0/0	485	0	46	0	NA	NA	NA	GRCh38.AFR_rs111599055:0.3438#0.0262|GRCh38.AFR_rs7295014:0.6961#0.2402|GRCh38.AMR_rs111599055:0.8779#0.157|GRCh38.AMR_rs7295014:0.6724#0.2378|GRCh38.EAS_rs7295014:0.8721#0.3442|GRCh38.EUR_rs111599055:0.8884#0.5869|GRCh38.EUR_rs7295014:0.6465#0.3759|GRCh38.SAS_rs111599055:0.8262#0.3506|GRCh38.SAS_rs7295014:0.822#0.3347
rs7976882_ENSG00000196458	ENSG00000196458	0.0992826	0.0170556	0.019	0.007	1	0.506	0.011822	0.012	0.29697	1	1	1	0.315677	1	0.315093	1	0.23262	1	rs7976882	146	chr12_132560965	ENSG00000196458	ZNF605	0.000251771	0.132219	0.402937	0.0260845	0.0704176	0.0965929	0.605791	-0.0197243	0.391508	0.0459328	0.278296	0.0293244	0.840393	-0.0142928	0.850951	-0.00877143	0.322265	0.0485789	0.432279	0.0504328	0.317114	0.0537231	0.573738	-0.0258105	0.890636	0.00667013	0.35555	0.0511635	0.218498	-0.0750458	0.83667	0.00852609	0.449508	0.0465591	0.964318	0.00402235	0.368297	0.0766726	0.130664	0.0422742	0.00752913	0.0804303	0.155608	0.126423	0.0097156	0.104617	0.114361	0.0607815	0.387707	0.0320258	0.559721	0.0154963	0.749649	0.00956065	0.998225	-8.7991e-05	0.390542	0.0333453	0.0180847	0.263582	0.787892	0.0116851	0.187665	0.0368218	0.981681	-0.00176929	0.565543	0.015327	0.0523471	0.0625676	0.58233	0.0309551	0.142499	0.0742935	0.431363	-0.0428258	0.0463803	0.103878	0.000948994	0.0997739	0.0202526	0.0662987	0.354344	0.0705485	0.937527	0.00484435	0.298977	0.0434376	0.433477	0.0194513	0.14002	0.03888	0.294631	0.0766808	0.98262	0.0016255	0.876496	0.00475203	0/0	485	0	46	0	NA	NA	NA	GRCh38.AFR_rs111599055:0.3438#0.0262|GRCh38.AFR_rs7295014:0.6961#0.2402|GRCh38.AMR_rs111599055:0.8779#0.157|GRCh38.AMR_rs7295014:0.6724#0.2378|GRCh38.EAS_rs7295014:0.8721#0.3442|GRCh38.EUR_rs111599055:0.8884#0.5869|GRCh38.EUR_rs7295014:0.6465#0.3759|GRCh38.SAS_rs111599055:0.8262#0.3506|GRCh38.SAS_rs7295014:0.822#0.3347
rs7976882_ENSG00000198040	ENSG00000198040	0.858171	0.00205241	0.091	0.082	1	0.504	0.00142262	0.008	0.726264	1	0.134677	1	0.953591	1	0.95265	1	0.854078	1	rs7976882	146	chr12_132560965	ENSG00000198040	ZNF84	0.123709	0.0397634	0.392749	-0.020274	0.660672	-0.0184242	0.638543	-0.0157631	0.174976	-0.0672327	0.227773	0.0278721	0.679345	0.0343668	0.0196091	-0.129804	0.759149	-0.019205	0.607119	-0.0341302	0.0828778	-0.102535	0.28723	-0.0562164	0.526419	0.0382554	0.377915	0.0555976	0.810209	0.0150366	0.707055	0.0195842	0.694328	-0.0225542	0.623348	-0.0408281	0.214779	0.0777168	0.471451	-0.0193334	0.44073	0.0162214	0.207703	0.0819211	0.189426	-0.0547532	0.0664672	-0.0484226	0.0314537	-0.0841358	0.97528	0.000661059	0.693542	0.0112417	0.255379	-0.0358123	0.150376	0.04038	0.0238608	-0.251451	0.165885	-0.050799	0.670557	-0.00931446	0.147454	-0.0873588	0.452432	-0.0213853	0.148523	-0.0361652	0.105229	-0.11848	0.0189351	-0.100195	0.316427	-0.0399084	0.555021	-0.0264428	0.737914	-0.00795385	0.545851	0.0137557	0.380153	-0.0359954	0.185174	-0.0615519	0.291458	-0.0329653	0.497684	0.034838	0.997797	6.44081e-05	0.9075	0.00790388	0.246056	-0.0681511	0.967892	-0.000889394	0/0	485	0	46	0	NA	NA	NA	GRCh38.AFR_rs111599055:0.3438#0.0262|GRCh38.AFR_rs7295014:0.6961#0.2402|GRCh38.AMR_rs111599055:0.8779#0.157|GRCh38.AMR_rs7295014:0.6724#0.2378|GRCh38.EAS_rs7295014:0.8721#0.3442|GRCh38.EUR_rs111599055:0.8884#0.5869|GRCh38.EUR_rs7295014:0.6465#0.3759|GRCh38.SAS_rs111599055:0.8262#0.3506|GRCh38.SAS_rs7295014:0.822#0.3347
rs7976882_ENSG00000198393	ENSG00000198393	0.997701	0.00434754	0.174	0.178	1	0.499	0.00301348	0.002	0.92933	1	0.362142	1	0.924527	1	0.922976	1	0.997736	1	rs7976882	146	chr12_132560965	ENSG00000198393	ZNF26	0.521752	0.0169961	0.209967	0.0285645	0.397769	-0.0349563	0.254926	0.0433849	0.435655	0.0276157	0.191015	0.0343983	0.794848	-0.0228309	0.24778	-0.0797754	0.00149689	-0.15151	0.926174	0.00588514	0.962908	0.00229471	0.412975	-0.0445397	0.0412709	-0.109143	0.995751	0.000326363	0.621238	0.0281406	0.38286	0.0421405	0.276943	0.0689564	0.787606	0.0210367	0.156597	-0.100902	0.288382	-0.0283271	0.367951	0.0301198	0.810704	-0.0169729	0.0913974	0.0559069	0.107222	0.0437981	0.701083	0.0112581	0.277879	0.022747	0.245173	0.0293123	0.562092	0.0149992	0.399331	0.0228327	0.000913403	0.321978	0.254749	0.0449913	0.352051	-0.020949	0.0452795	-0.136247	0.0963051	0.0461295	0.295488	0.0243276	0.634944	-0.0271767	0.860639	-0.00636149	0.699382	0.0149086	0.215349	0.0521227	0.242151	0.0320282	0.345632	0.0260255	0.163175	0.0568602	0.391888	0.0414073	0.509176	0.0240408	0.0568376	0.0903621	0.142745	0.028769	0.317296	0.0586574	0.587866	-0.0402205	0.936966	0.00148621	0/0	485	0	46	0	NA	NA	NA	GRCh38.AFR_rs111599055:0.3438#0.0262|GRCh38.AFR_rs7295014:0.6961#0.2402|GRCh38.AMR_rs111599055:0.8779#0.157|GRCh38.AMR_rs7295014:0.6724#0.2378|GRCh38.EAS_rs7295014:0.8721#0.3442|GRCh38.EUR_rs111599055:0.8884#0.5869|GRCh38.EUR_rs7295014:0.6465#0.3759|GRCh38.SAS_rs111599055:0.8262#0.3506|GRCh38.SAS_rs7295014:0.822#0.3347
rs7976882_ENSG00000246394	ENSG00000246394	0.0142885	0.00206099	0.001	0	0.242904	0.501	0.00142857	0.002	0.647958	1	NA	NA	0.99445	1	0.991469	1	0.521651	1	rs7976882	146	chr12_132560965	ENSG00000246394	ZNF84-DT	NA	NA	NA	NA	NA	NA	NA	NA	NA	NA	NA	NA	NA	NA	NA	NA	0.151313	-0.0993158	NA	NA	NA	NA	NA	NA	NA	NA	0.459938	0.059861	0.759992	-0.0236043	NA	NA	NA	NA	NA	NA	NA	NA	NA	NA	NA	NA	NA	NA	NA	NA	NA	NA	NA	NA	NA	NA	NA	NA	NA	NA	NA	NA	NA	NA	NA	NA	NA	NA	NA	NA	NA	NA	NA	NA	NA	NA	NA	NA	0.901901	0.010808	NA	NA	NA	NA	NA	NA	NA	NA	NA	NA	NA	NA	0.553901	0.0226444	0.940293	0.00422388	NA	NA	NA	NA	NA	NA	0/0	485	0	46	0	NA	NA	NA	GRCh38.AFR_rs111599055:0.3438#0.0262|GRCh38.AFR_rs7295014:0.6961#0.2402|GRCh38.AMR_rs111599055:0.8779#0.157|GRCh38.AMR_rs7295014:0.6724#0.2378|GRCh38.EAS_rs7295014:0.8721#0.3442|GRCh38.EUR_rs111599055:0.8884#0.5869|GRCh38.EUR_rs7295014:0.6465#0.3759|GRCh38.SAS_rs111599055:0.8262#0.3506|GRCh38.SAS_rs7295014:0.822#0.3347
rs7976882_ENSG00000247077	ENSG00000247077	0.106075	0.0447205	0.091	0.055	1	0.518	0.0309979	0.036	0.140991	1	0.0912475	1	0.199959	1	0.198708	1	0.142679	1	rs7976882	146	chr12_132560965	ENSG00000247077	PGAM5	0.00120703	0.067643	0.0867211	-0.031908	0.607289	0.018667	0.693747	-0.00860807	0.446795	0.022497	0.0111856	0.0599618	0.379548	0.0614627	0.396013	0.0347576	0.0715096	0.0756676	0.881329	0.00718273	0.956699	0.00228624	0.827181	0.0083129	0.151667	0.0503848	0.0723078	-0.0630057	0.382624	-0.0369277	0.575667	0.021102	0.884132	0.00810582	0.401167	-0.0644428	0.657474	-0.0331138	0.631554	0.0132207	0.0304445	-0.0279262	0.169189	-0.0506051	0.0977132	0.0502128	0.273701	0.0206946	0.040961	0.0507592	0.75136	0.00661376	0.0264273	0.0416559	0.634011	0.0108459	0.563658	0.0127102	0.60803	0.0460972	0.894316	0.00530084	0.359018	0.0145071	0.41818	-0.045395	0.839826	0.00345349	0.0275016	0.0453183	0.00939446	0.119849	0.929252	0.00268303	0.995884	0.000213336	0.0375886	0.0684936	0.214202	-0.0222084	0.257724	0.0190888	0.240773	-0.0527622	0.0142499	0.0940322	0.401224	0.0229828	0.781183	-0.011093	0.654152	0.00776482	0.0415501	0.0958587	0.91341	-0.00375697	0.169918	0.0281963	0/0	485	0	46	0	NA	NA	NA	GRCh38.AFR_rs111599055:0.3438#0.0262|GRCh38.AFR_rs7295014:0.6961#0.2402|GRCh38.AMR_rs111599055:0.8779#0.157|GRCh38.AMR_rs7295014:0.6724#0.2378|GRCh38.EAS_rs7295014:0.8721#0.3442|GRCh38.EUR_rs111599055:0.8884#0.5869|GRCh38.EUR_rs7295014:0.6465#0.3759|GRCh38.SAS_rs111599055:0.8262#0.3506|GRCh38.SAS_rs7295014:0.822#0.3347
rs7976882_ENSG00000250790	ENSG00000250790	0.00030892	0.00446177	0.003	0	0.00525163	0.502	0.00309266	0.004	0.500912	1	NA	NA	0.994159	1	0.99099	1	0.34536	1	rs7976882	146	chr12_132560965	ENSG00000250790	NA	0.885992	-0.00698041	0.861584	0.00862763	0.94779	-0.00520326	0.235828	-0.0663659	0.0632363	-0.119678	0.14977	-0.0675831	0.496057	0.0664508	0.051264	0.172261	0.216042	-0.0704467	0.539071	0.0640803	0.0815337	0.148627	0.601166	-0.0409818	0.519816	-0.0507033	0.720933	0.0286225	0.136926	-0.102233	0.767565	0.0156952	0.122159	-0.106708	0.475368	-0.0862647	0.494361	0.0937511	0.891507	0.00614981	0.0482839	0.0902325	0.572757	-0.0554653	0.120861	-0.105275	0.437534	-0.0377378	0.908694	0.00715086	0.819967	0.0113532	0.146659	-0.0806577	0.572554	-0.0310634	0.460888	-0.0403495	0.188059	0.217313	NA	NA	0.594854	-0.0173354	0.444284	-0.0683296	NA	NA	0.951897	0.00315565	0.127963	-0.144182	0.993715	0.000533436	0.458613	-0.0424458	0.969712	0.00293682	0.129078	-0.0883013	0.43229	-0.0403631	0.0368299	-0.152227	0.0278862	0.184552	0.575254	-0.0277119	0.813394	0.0119957	0.190386	-0.0514936	0.47766	0.070733	0.723157	-0.0282224	0.990149	-0.000545843	0/0	485	0	46	0	NA	NA	NA	GRCh38.AFR_rs111599055:0.3438#0.0262|GRCh38.AFR_rs7295014:0.6961#0.2402|GRCh38.AMR_rs111599055:0.8779#0.157|GRCh38.AMR_rs7295014:0.6724#0.2378|GRCh38.EAS_rs7295014:0.8721#0.3442|GRCh38.EUR_rs111599055:0.8884#0.5869|GRCh38.EUR_rs7295014:0.6465#0.3759|GRCh38.SAS_rs111599055:0.8262#0.3506|GRCh38.SAS_rs7295014:0.822#0.3347
rs7976882_ENSG00000256576	ENSG00000256576	0.0142885	0.00206099	0.001	0	0.242904	0.501	0.00142857	0.002	0.647958	1	NA	NA	0.99445	1	0.991469	1	0.521651	1	rs7976882	146	chr12_132560965	ENSG00000256576	LINC02361	0.0463367	-0.101606	0.949056	0.00320398	0.924832	0.00702233	0.455204	-0.0485216	0.162434	-0.0990935	0.107937	-0.0784654	0.623007	0.0513709	0.21933	-0.0995772	0.3852	0.0850777	0.00102173	-0.298704	0.0438028	-0.15221	0.455879	0.0550838	0.987424	-0.00125746	0.936229	0.00564141	0.97086	0.00354348	0.959052	-0.0040445	0.715488	-0.0414338	0.446825	0.0928455	0.421885	-0.0817819	0.383727	-0.0413703	0.854	-0.010782	0.773928	-0.0346438	0.41613	-0.0562983	0.511803	-0.0407135	0.29008	-0.0634086	0.774481	-0.0171125	0.369072	0.0461645	0.0311073	-0.139042	0.141227	-0.0981895	0.568582	0.0741092	0.736121	-0.0331791	0.201633	-0.0537512	0.703706	0.042152	0.163599	-0.0721225	0.168337	-0.0753596	0.99805	-0.000227137	0.257546	0.0916172	0.985706	-0.00133823	0.956571	0.00445508	0.748703	-0.0178075	0.199581	-0.0624862	0.164279	-0.0853276	0.777306	0.0216011	0.742842	0.0225879	0.0655221	-0.109533	0.970048	-0.00156192	0.600431	0.0593904	0.287737	0.107559	0.357024	-0.0338072	0/0	485	0	46	0	NA	NA	NA	GRCh38.AFR_rs111599055:0.3438#0.0262|GRCh38.AFR_rs7295014:0.6961#0.2402|GRCh38.AMR_rs111599055:0.8779#0.157|GRCh38.AMR_rs7295014:0.6724#0.2378|GRCh38.EAS_rs7295014:0.8721#0.3442|GRCh38.EUR_rs111599055:0.8884#0.5869|GRCh38.EUR_rs7295014:0.6465#0.3759|GRCh38.SAS_rs111599055:0.8262#0.3506|GRCh38.SAS_rs7295014:0.822#0.3347
rs80031184_ENSG00000108960	ENSG00000108960	0.128407	0.0384538	0.045	0.018	0.642035	0.514	0.0266542	0.028	0.318436	1	NA	NA	0.347119	1	0.347107	1	0.257958	1	rs80031184	57	chr17_55501775	ENSG00000108960	MMD	0.222073	0.0285837	0.339635	0.0245375	0.747225	-0.0208669	0.771156	-0.011424	0.0868867	-0.102103	0.210636	0.0416983	0.833125	0.0172262	0.00469449	0.184228	0.315059	0.0411021	0.395378	0.0608929	0.296499	0.0773114	0.712053	-0.0162333	0.216669	0.0690601	0.304915	0.0474753	0.272937	-0.0895518	0.641619	0.0242874	0.832353	0.0117847	0.626297	0.037082	0.434287	-0.0774302	0.479003	0.0178791	0.665606	0.00766671	0.25146	0.0941742	0.347868	0.0392477	0.594726	0.0188851	0.331886	0.0386697	0.371145	0.0253446	0.926168	0.00364484	0.397742	0.0397851	0.418326	-0.0430467	0.169161	-0.15342	0.460155	-0.0447396	0.418995	-0.0317227	0.404045	0.0627983	0.864232	0.00640942	0.000123389	0.119923	0.0618047	0.109511	0.451025	0.0417931	0.141976	0.0913753	0.015109	0.0978975	0.00166001	0.10894	0.000889526	0.122528	0.149812	0.0841781	0.499468	0.0427404	0.355724	-0.0309504	0.844653	-0.00812636	0.337325	-0.034505	0.501829	-0.0774193	0.950945	0.00390947	0.606877	-0.0131058	0/1	8	13	14	13	0.581	0.174	1.863	NA
rs80031184_ENSG00000141179	ENSG00000141179	1.16701e-15	0.0217152	0.015	0	5.83505e-15	0.507	0.0150518	0.014	0.352845	1	0.636357	1	0.990342	1	0.985131	1	0.191801	0.959003	rs80031184	57	chr17_55501775	ENSG00000141179	PCTP	0.715295	0.010391	0.244968	0.0397655	0.327718	0.0656038	0.158843	-0.0385614	0.537748	-0.0292559	0.519871	-0.0183791	0.500163	0.0617812	0.571081	0.0377859	0.515244	0.035791	0.757329	-0.0255418	0.0577821	0.134995	0.474274	0.0390991	0.506357	0.0411402	0.0747105	0.131951	0.399538	-0.0701292	0.890882	-0.00877103	0.0317794	-0.113959	0.776117	0.0263655	0.729014	0.0258784	0.422828	0.0233027	0.700109	0.0140706	0.451238	-0.0761269	0.41208	0.0456774	0.0244521	0.0746751	0.693906	0.0182212	0.709953	-0.0125931	0.0565873	0.0664949	0.882311	-0.00651645	0.941387	-0.00333196	0.639871	0.0284131	0.90739	-0.00616806	0.576444	0.0166546	0.229246	-0.105579	0.11878	-0.0470061	0.250806	-0.0303696	0.0536622	0.153212	0.175658	0.083995	0.6811	-0.0270054	0.745931	-0.023305	0.195401	0.0365185	0.127156	0.0423569	0.0792509	0.10362	0.634989	0.0284354	0.342982	-0.0380382	0.301729	0.0545372	0.0165464	0.0854424	0.198862	0.158437	0.596778	-0.0313218	0.459901	0.0164839	0/1	8	13	14	13	0.581	0.174	1.863	NA
rs80031184_ENSG00000153930	ENSG00000153930	7.03201e-29	0.0437616	0.029	0	3.51601e-28	0.515	0.0303332	0.03	0.190893	0.954465	0.340673	1	0.989889	1	0.975993	1	0.0671375	0.335688	rs80031184	57	chr17_55501775	ENSG00000153930	ANKFN1	0.950566	-0.00255918	0.281504	0.0441718	NA	NA	0.27541	-0.0626925	0.341809	0.0714943	0.658112	0.0191685	0.276109	0.0936175	0.585464	0.0346495	0.875916	-0.00837101	0.663679	-0.0334467	0.693489	0.0265218	0.903978	0.00590388	0.394707	0.0465009	0.495554	0.0394769	0.548691	0.0331515	0.746284	0.0191957	0.946431	-0.00475974	0.947753	0.0046648	0.99876	9.91545e-05	0.894238	-0.00776111	0.0726673	0.0646415	NA	NA	NA	NA	0.69249	0.0289651	0.119046	0.0944449	0.417004	-0.0464581	NA	NA	NA	NA	NA	NA	NA	NA	NA	NA	0.121547	0.0471336	0.828402	-0.020048	NA	NA	0.415775	-0.0464293	NA	NA	NA	NA	0.548838	0.0364963	0.531292	0.0470635	0.763681	-0.0142499	0.630957	-0.0181764	0.269404	-0.0922469	NA	NA	0.434956	-0.0515846	0.980097	-0.000822168	0.492591	0.0302672	0.225239	0.135559	0.782475	0.0317495	NA	NA	0/1	8	13	14	13	0.581	0.174	1.863	NA
rs80031184_ENSG00000166263	ENSG00000166263	0.336705	-0.0677628	0.155	0.211	1	0.472	-0.0469696	0.056	0.253746	1	0.573447	1	0.325455	1	0.310461	1	0.301342	1	rs80031184	57	chr17_55501775	ENSG00000166263	STXBP4	0.910075	-0.0035461	0.96448	0.00168148	0.141728	-0.107842	0.386594	0.043094	0.913985	0.00847757	0.571221	-0.0195786	0.993587	0.000611018	0.779529	0.0178158	0.819573	0.0110448	0.567261	-0.0444706	0.420482	-0.0552707	0.159576	-0.0719689	0.266714	-0.0575275	0.255264	0.0614817	0.207488	-0.0779512	0.319526	-0.0545485	0.584475	-0.0354256	0.0639099	-0.199328	0.590857	-0.0500424	0.105001	-0.0692041	0.0170134	-0.116686	0.905056	0.0105347	0.0308721	-0.0989933	0.549937	-0.0179585	0.249393	-0.0631079	0.0115537	-0.0964147	0.543229	-0.0268874	0.803515	-0.0128645	0.396842	-0.0485265	0.514996	0.087383	0.713126	0.0286472	0.140149	-0.0487288	0.377083	-0.0719968	0.710364	-0.0140928	0.726939	0.0120092	0.615951	-0.041855	0.359502	0.0486315	0.252227	0.06866	0.256175	0.0544649	0.258039	-0.0429572	0.295693	-0.0317249	0.340669	-0.0640473	0.477459	-0.0420658	0.774007	0.0124357	0.634779	0.0217374	0.107946	0.0549081	0.163311	-0.159112	0.18299	0.0866021	0.686652	-0.0146477	0/1	8	13	14	13	0.581	0.174	1.863	NA
rs80031184_ENSG00000261873	ENSG00000261873	0.58707	-0.0136915	0.008	0.018	1	0.495	-0.00949024	0.01	0.420363	1	NA	NA	0.434075	1	0.434052	1	0.484676	1	rs80031184	57	chr17_55501775	ENSG00000261873	NA	NA	NA	NA	NA	NA	NA	NA	NA	NA	NA	NA	NA	NA	NA	NA	NA	NA	NA	NA	NA	NA	NA	NA	NA	NA	NA	NA	NA	NA	NA	NA	NA	NA	NA	NA	NA	NA	NA	NA	NA	NA	NA	NA	NA	NA	NA	NA	NA	NA	NA	NA	NA	NA	NA	NA	NA	NA	NA	NA	NA	NA	NA	NA	NA	NA	NA	NA	NA	NA	NA	NA	NA	NA	NA	NA	NA	NA	NA	NA	NA	NA	NA	NA	NA	NA	NA	NA	NA	0.0794218	-0.0962235	NA	NA	NA	NA	NA	NA	NA	NA	0/1	8	13	14	13	0.581	0.174	1.863	NA
rs8017336_ENSG00000020426	ENSG00000020426	0.473462	-0.0128586	0.452	0.481	1	0.489	-0.00891292	0.022	0.390245	1	0.232208	1	0.725476	1	0.707422	1	0.481239	1	rs8017336	472	chr14_60331963	ENSG00000020426	MNAT1	0.0849706	0.0895191	0.135919	-0.090494	0.501943	0.0578228	0.562907	0.0361671	0.386579	-0.0859787	0.195981	-0.0545926	0.135359	-0.202746	0.522999	0.0766847	0.60931	-0.0577527	0.38518	0.0696921	0.8228	0.0206737	0.667107	0.0357816	0.625386	-0.0463957	0.42704	-0.0876303	0.455444	-0.102076	0.448818	-0.0739046	0.171196	-0.152632	0.833363	0.0304036	0.416054	0.141477	0.0455632	0.104216	0.0830893	0.0463123	0.210769	-0.163152	0.757555	-0.0214266	0.984017	-0.000819304	0.169952	0.119683	0.813433	0.0126258	0.110964	-0.0838016	0.937989	0.00575541	0.85017	-0.0104216	0.725699	0.0432205	0.622998	-0.054564	0.374513	-0.0433286	0.877695	-0.0247506	0.367104	-0.0346204	0.838852	0.0107436	0.755924	0.038329	0.849548	-0.0234382	0.844522	-0.0197018	0.447897	-0.068177	0.564021	0.0238671	0.574726	-0.024691	0.895923	0.00916783	0.25441	-0.111247	0.69485	0.0311822	0.963243	0.0026468	0.627514	-0.0267592	0.441061	-0.112783	0.0621934	0.245615	0.217588	-0.0524559	NA	NA	NA	NA	NA	NA	NA	NA	GRCh38.AFR_rs8005621:0.1916#0.0142|GRCh38.AMR_rs7153648:0.7406#0.4075|GRCh38.AMR_rs8005621:0.7938#0.4943|GRCh38.EAS_rs7153648:0.9271#0.497|GRCh38.EAS_rs8005621:0.9699#0.676|GRCh38.EUR_rs7153648:0.6684#0.3808|GRCh38.EUR_rs8005621:0.9424#0.7666|GRCh38.SAS_rs7153648:0.7666#0.5371|GRCh38.SAS_rs8005621:0.8484#0.6894
rs8017336_ENSG00000100612	ENSG00000100612	0.757215	-0.0383494	0.96	0.947	1	0.493	-0.0265818	0.014	0.608298	1	0.337424	1	0.312076	1	0.16142	1	0.746222	1	rs8017336	472	chr14_60331963	ENSG00000100612	DHRS7	0.570195	0.0259982	0.985254	-0.00114107	0.185795	-0.121414	0.0889248	-0.0908237	0.488372	-0.0608168	0.791294	0.0120273	0.677918	-0.0519625	0.698864	-0.045369	0.104794	-0.128239	0.770449	-0.0246752	0.962026	-0.00488563	0.0434952	-0.170192	0.0173522	-0.220461	0.129285	0.13145	0.741397	-0.040838	0.994931	0.000448042	0.978186	0.00186297	0.775461	-0.0367702	0.898204	0.0198394	0.150683	-0.0872337	0.353503	0.0518483	0.808453	0.0266146	0.177824	0.0905989	0.413729	-0.0402366	0.498175	-0.0451299	0.0855908	-0.0844978	0.627078	-0.02664	0.877054	0.0097258	0.885099	-0.00796846	0.01914	-0.325606	0.203289	-0.131053	0.57801	-0.0231403	0.681397	-0.0529556	0.928367	-0.00278258	0.363793	0.0383854	0.44015	0.0718745	0.00104231	-0.253462	0.257462	-0.082095	0.473612	-0.0474808	0.407796	-0.037142	0.764682	-0.0140932	0.612842	-0.0287405	0.00977708	-0.163486	0.0231704	-0.121311	0.170447	-0.0566398	0.000205036	-0.147087	0.0940342	-0.163524	0.377201	0.108861	0.154547	-0.0376574	NA	NA	NA	NA	NA	NA	NA	NA	GRCh38.AFR_rs8005621:0.1916#0.0142|GRCh38.AMR_rs7153648:0.7406#0.4075|GRCh38.AMR_rs8005621:0.7938#0.4943|GRCh38.EAS_rs7153648:0.9271#0.497|GRCh38.EAS_rs8005621:0.9699#0.676|GRCh38.EUR_rs7153648:0.6684#0.3808|GRCh38.EUR_rs8005621:0.9424#0.7666|GRCh38.SAS_rs7153648:0.7666#0.5371|GRCh38.SAS_rs8005621:0.8484#0.6894
rs8017336_ENSG00000100614	ENSG00000100614	0.396971	-0.0191915	0.135	0.15	1	0.492	-0.0133025	0.016	0.354233	1	0.520215	1	0.424253	1	0.414961	1	0.387973	1	rs8017336	472	chr14_60331963	ENSG00000100614	PPM1A	0.00918609	0.0950914	0.0948145	0.0730422	0.694236	-0.0297157	0.0147632	0.105411	0.892669	0.0112499	0.403246	0.0182302	0.112372	0.168219	0.0177694	0.141256	0.0294034	0.140155	0.0360954	0.103975	0.032936	0.111674	0.0146276	0.138562	0.0222824	0.0980254	0.276994	0.0760592	0.0196445	0.159538	0.00262547	0.142335	0.746351	0.0191288	0.657596	0.0532166	0.646413	0.0641908	0.229542	0.0597797	0.108819	0.0562535	0.436792	0.0818832	0.891496	-0.00707678	0.421809	0.0272958	0.377934	0.0379659	0.162861	0.0463541	0.0492292	0.0561628	0.243365	0.0411302	0.665659	-0.0143984	0.037483	0.265752	0.713006	0.0246885	0.28112	0.0431576	0.301215	-0.106243	0.0292129	0.0636178	0.00692992	0.107133	0.894409	0.0103461	0.210463	0.0895685	0.13839	0.118825	0.25731	0.0669568	0.000737879	0.125219	8.60381e-05	0.134304	0.0070685	0.113872	0.333329	0.0700305	0.421152	-0.0389731	0.134012	-0.0764501	0.392605	0.0346052	0.424147	0.116579	0.818162	-0.0238702	0.93839	-0.00245891	NA	NA	NA	NA	NA	NA	NA	NA	GRCh38.AFR_rs8005621:0.1916#0.0142|GRCh38.AMR_rs7153648:0.7406#0.4075|GRCh38.AMR_rs8005621:0.7938#0.4943|GRCh38.EAS_rs7153648:0.9271#0.497|GRCh38.EAS_rs8005621:0.9699#0.676|GRCh38.EUR_rs7153648:0.6684#0.3808|GRCh38.EUR_rs8005621:0.9424#0.7666|GRCh38.SAS_rs7153648:0.7666#0.5371|GRCh38.SAS_rs8005621:0.8484#0.6894
rs8017336_ENSG00000100625	ENSG00000100625	0.166112	-0.0199698	0.037	0.053	1	0.492	-0.013842	0.016	0.101933	1	0	0	0.14287	1	0.139679	1	0.136752	1	rs8017336	472	chr14_60331963	ENSG00000100625	SIX4	0.266012	-0.0718314	0.0040774	-0.179852	0.0709737	0.203839	0.914644	-0.00880224	0.0205988	-0.374509	0.10195	-0.0894757	0.731517	-0.0480335	0.775631	0.0314717	0.487746	-0.0739532	0.753611	-0.0269191	0.747498	-0.0318106	0.150638	0.141903	0.0200772	0.263469	0.652499	-0.062101	0.00287536	0.403152	0.364693	0.0850591	0.421496	0.0856559	0.845219	0.029294	0.629912	0.0882704	0.906018	-0.00805312	0.107981	0.09822	0.979572	0.00475718	0.324916	-0.0890473	0.854974	0.0122123	0.0639509	-0.167678	0.409718	-0.0590865	0.604104	-0.0388631	0.0520848	-0.139639	0.442729	-0.0639298	0.748911	-0.0543218	0.207548	-0.20717	0.464521	-0.0336464	0.671163	0.0538387	0.273111	-0.0391956	0.112487	0.10531	0.171815	-0.119846	0.327047	0.0942266	0.856908	-0.0148212	0.109103	-0.148492	0.316085	-0.0535391	0.94046	0.00404555	0.0212353	0.271858	NA	NA	0.82702	-0.0124963	0.462716	0.0641275	0.12513	-0.0862527	0.782902	0.0379563	0.414424	-0.0877477	NA	NA	NA	NA	NA	NA	NA	NA	NA	NA	GRCh38.AFR_rs8005621:0.1916#0.0142|GRCh38.AMR_rs7153648:0.7406#0.4075|GRCh38.AMR_rs8005621:0.7938#0.4943|GRCh38.EAS_rs7153648:0.9271#0.497|GRCh38.EAS_rs8005621:0.9699#0.676|GRCh38.EUR_rs7153648:0.6684#0.3808|GRCh38.EUR_rs8005621:0.9424#0.7666|GRCh38.SAS_rs7153648:0.7666#0.5371|GRCh38.SAS_rs8005621:0.8484#0.6894
rs8017336_ENSG00000126773	ENSG00000126773	0.17514	-0.053868	0.607	0.627	1	0.481	-0.0373384	0.038	0.15307	1	0.486174	1	0.166748	1	0.12003	1	0.169655	1	rs8017336	472	chr14_60331963	ENSG00000126773	PCNX4	0.263241	0.0461275	0.051859	0.117449	0.172577	0.145855	0.21659	0.0899732	0.149638	-0.202477	0.00209428	0.145197	0.843281	-0.0222964	0.118174	0.127696	0.877508	-0.0106892	0.000117051	0.344553	0.0605391	0.204951	0.645014	-0.0321041	0.161996	0.124605	0.780681	-0.0222845	0.83363	-0.0168484	0.323852	-0.0719353	0.725496	0.026288	0.71226	-0.0513798	0.676787	0.0468839	0.611865	-0.0272579	0.0300416	0.106392	0.104795	-0.174587	0.237751	0.07756	0.765688	0.015473	0.293126	0.0703335	0.597925	0.0310784	3.87397e-05	0.223492	0.46175	0.0575148	0.425967	0.0497358	0.658619	-0.0633921	0.933106	-0.00867025	0.499854	0.0309835	0.167799	0.186623	0.000243906	0.161866	0.815571	0.0116869	0.324008	0.0796513	0.203312	-0.10089	0.701189	-0.0349054	0.583412	-0.0545751	0.287971	-0.051108	0.25072	-0.0529388	0.100764	0.180612	0.89649	-0.0103495	0.695472	0.0192952	0.660538	-0.0215651	0.361057	0.0409672	0.300984	0.137941	0.550077	0.0676098	0.02733	0.0810204	NA	NA	NA	NA	NA	NA	NA	NA	GRCh38.AFR_rs8005621:0.1916#0.0142|GRCh38.AMR_rs7153648:0.7406#0.4075|GRCh38.AMR_rs8005621:0.7938#0.4943|GRCh38.EAS_rs7153648:0.9271#0.497|GRCh38.EAS_rs8005621:0.9699#0.676|GRCh38.EUR_rs7153648:0.6684#0.3808|GRCh38.EUR_rs8005621:0.9424#0.7666|GRCh38.SAS_rs7153648:0.7666#0.5371|GRCh38.SAS_rs8005621:0.8484#0.6894
rs8017336_ENSG00000126778	ENSG00000126778	0.38608	0.00495262	0.01	0.006	1	0.502	0.0034329	0.004	0.463058	1	NA	NA	0.468565	1	0.468556	1	0.438413	1	rs8017336	472	chr14_60331963	ENSG00000126778	SIX1	0.0254041	-0.10838	0.551715	-0.0484696	0.225748	0.167239	0.349292	0.0845324	0.155192	-0.216063	0.0110822	-0.156196	0.965259	-0.00653642	0.0715518	0.240076	0.620428	0.0580881	0.501526	-0.0959142	0.156525	-0.198748	0.307117	0.118938	0.974251	0.00412567	0.8049	-0.0367921	0.0128504	0.364395	0.302462	0.122609	0.420392	0.090161	0.960374	-0.0100069	0.929761	0.0189521	0.69689	0.0201186	0.322855	0.0679683	0.281965	0.202486	NA	NA	NA	NA	0.111603	-0.146635	0.793886	-0.0222437	0.653499	-0.0386085	NA	NA	NA	NA	0.63117	-0.144139	NA	NA	0.342005	-0.0470445	0.748784	-0.0498142	0.307881	0.042899	0.143601	-0.0795906	0.0187015	0.298222	NA	NA	0.921068	0.0063034	0.137279	-0.171763	0.0987935	-0.1118	0.265666	0.0680399	NA	NA	NA	NA	0.804926	0.0249942	0.451672	-0.0421683	0.647051	0.0280244	0.923317	-0.0173917	0.262252	0.15434	NA	NA	NA	NA	NA	NA	NA	NA	NA	NA	GRCh38.AFR_rs8005621:0.1916#0.0142|GRCh38.AMR_rs7153648:0.7406#0.4075|GRCh38.AMR_rs8005621:0.7938#0.4943|GRCh38.EAS_rs7153648:0.9271#0.497|GRCh38.EAS_rs8005621:0.9699#0.676|GRCh38.EUR_rs7153648:0.6684#0.3808|GRCh38.EUR_rs8005621:0.9424#0.7666|GRCh38.SAS_rs7153648:0.7666#0.5371|GRCh38.SAS_rs8005621:0.8484#0.6894
rs8017336_ENSG00000131951	ENSG00000131951	0.368336	-0.00548179	0.004	0.008	1	0.498	-0.00379969	0.004	0.227699	1	0	0	0.307697	1	0.277554	1	0.30222	1	rs8017336	472	chr14_60331963	ENSG00000131951	LRRC9	NA	NA	NA	NA	NA	NA	NA	NA	NA	NA	NA	NA	0.984489	0.00233269	0.71799	-0.0475154	0.337166	-0.0812948	0.375463	-0.14187	0.247013	0.185984	0.903343	0.0150321	0.497776	-0.0917886	0.595093	-0.0570237	0.604209	0.0411068	0.810302	-0.0226817	NA	NA	0.508089	-0.127303	0.421536	0.200267	NA	NA	NA	NA	NA	NA	NA	NA	NA	NA	NA	NA	NA	NA	NA	NA	NA	NA	NA	NA	NA	NA	NA	NA	NA	NA	NA	NA	NA	NA	NA	NA	NA	NA	NA	NA	0.943616	0.00724954	0.24274	-0.0962606	NA	NA	NA	NA	NA	NA	NA	NA	NA	NA	0.886119	0.00536574	NA	NA	NA	NA	NA	NA	NA	NA	NA	NA	NA	NA	NA	NA	NA	NA	GRCh38.AFR_rs8005621:0.1916#0.0142|GRCh38.AMR_rs7153648:0.7406#0.4075|GRCh38.AMR_rs8005621:0.7938#0.4943|GRCh38.EAS_rs7153648:0.9271#0.497|GRCh38.EAS_rs8005621:0.9699#0.676|GRCh38.EUR_rs7153648:0.6684#0.3808|GRCh38.EUR_rs8005621:0.9424#0.7666|GRCh38.SAS_rs7153648:0.7666#0.5371|GRCh38.SAS_rs8005621:0.8484#0.6894
rs8017336_ENSG00000139970	ENSG00000139970	0.544145	0.00252627	0.003	0.002	1	0.5	0.00175108	0	0.712264	1	1	1	0.606865	1	0.558823	1	0.619613	1	rs8017336	472	chr14_60331963	ENSG00000139970	RTN1	0.932086	-0.00432094	0.177804	-0.0826106	0.524833	0.0540943	0.192363	-0.138819	0.802978	0.0411003	0.0692881	-0.123208	0.544138	0.0327648	0.197839	0.0459848	0.267331	-0.0384139	0.521404	-0.035896	0.306307	-0.0494053	0.778344	-0.00880428	0.32988	-0.036076	0.417499	0.0353866	0.860166	-0.00739943	0.824816	-0.00770349	0.216425	0.0456727	0.645177	0.0393284	0.0111707	0.188218	0.573151	-0.0387018	0.267049	-0.098486	0.230452	0.251236	0.826206	0.00702758	0.923765	0.00353292	0.0360963	-0.181912	0.85356	-0.013246	0.68853	-0.0274856	0.060701	-0.181141	0.703676	-0.0378407	0.970302	-0.00837268	0.67843	0.0667308	0.00878405	-0.197684	0.772325	-0.0366185	0.987023	0.0011207	0.393447	-0.0630072	0.785614	-0.0302931	0.733529	0.0223362	0.268952	0.0856146	0.61194	-0.0524443	0.231913	-0.0861615	0.939679	0.00466374	0.790187	-0.0264118	0.944387	0.00500956	0.990968	-0.000677457	0.040663	-0.198943	0.443264	-0.0538673	0.663245	0.0756276	0.653248	-0.0540513	0.910798	0.00616733	NA	NA	NA	NA	NA	NA	NA	NA	GRCh38.AFR_rs8005621:0.1916#0.0142|GRCh38.AMR_rs7153648:0.7406#0.4075|GRCh38.AMR_rs8005621:0.7938#0.4943|GRCh38.EAS_rs7153648:0.9271#0.497|GRCh38.EAS_rs8005621:0.9699#0.676|GRCh38.EUR_rs7153648:0.6684#0.3808|GRCh38.EUR_rs8005621:0.9424#0.7666|GRCh38.SAS_rs7153648:0.7666#0.5371|GRCh38.SAS_rs8005621:0.8484#0.6894
rs8017336_ENSG00000179008	ENSG00000179008	0.00180206	0.00409381	0.003	0	0.0198227	0.501	0.00283761	0.002	0.269098	1	0.51359	1	0.993255	1	0.989556	1	0.129054	1	rs8017336	472	chr14_60331963	ENSG00000179008	C14orf39	2.94261e-14	-0.475334	0.0123174	-0.231497	0.331711	-0.0902465	NA	NA	NA	NA	1.05118e-09	-0.471237	NA	NA	NA	NA	NA	NA	NA	NA	NA	NA	NA	NA	NA	NA	NA	NA	0.596585	-0.0528305	NA	NA	NA	NA	NA	NA	NA	NA	0.00519168	-0.224797	2.29313e-07	-0.473945	NA	NA	0.0138864	-0.211817	0.00669187	-0.123358	2.27821e-06	-0.523537	NA	NA	3.63009e-05	-0.359043	NA	NA	NA	NA	NA	NA	NA	NA	NA	NA	5.52526e-07	-0.760804	1.84859e-27	-0.503959	0.000713824	-0.272626	0.0519006	-0.253913	NA	NA	2.24486e-17	-0.768436	1.47381e-07	-0.572417	NA	NA	NA	NA	0.597832	-0.0490487	NA	NA	0.237752	-0.0634451	0.0449237	-0.0915959	0.469689	-0.0504115	0.672621	-0.0558346	0.451808	-0.0953515	NA	NA	NA	NA	NA	NA	NA	NA	NA	NA	GRCh38.AFR_rs8005621:0.1916#0.0142|GRCh38.AMR_rs7153648:0.7406#0.4075|GRCh38.AMR_rs8005621:0.7938#0.4943|GRCh38.EAS_rs7153648:0.9271#0.497|GRCh38.EAS_rs8005621:0.9699#0.676|GRCh38.EUR_rs7153648:0.6684#0.3808|GRCh38.EUR_rs8005621:0.9424#0.7666|GRCh38.SAS_rs7153648:0.7666#0.5371|GRCh38.SAS_rs8005621:0.8484#0.6894
rs8017336_ENSG00000254718	ENSG00000254718	0.200238	-0.0088805	0.004	0.011	1	0.497	-0.00615549	0.006	0.0732316	0.805548	NA	NA	0.0835098	0.918608	0.0834936	0.91843	0.111047	1	rs8017336	472	chr14_60331963	ENSG00000254718	LOC101927702	0.513301	0.0417099	0.945682	-0.00517483	0.691695	-0.0485188	0.554779	0.0663434	0.571023	-0.0897192	0.461174	-0.0617764	0.323474	-0.184829	0.417166	-0.120461	0.773897	0.0369294	0.87966	-0.022504	0.782081	-0.0425468	0.00544534	-0.387321	0.32496	0.145699	0.220081	-0.212414	0.784539	-0.047107	0.467971	-0.0952718	0.502495	-0.093823	0.432397	-0.140575	0.365621	-0.215798	0.351213	0.0672175	0.158701	-0.117815	0.924346	-0.016965	0.945007	-0.00682974	0.502516	-0.0436152	0.671373	-0.0494161	0.654085	-0.0402586	0.439778	-0.0726286	0.155958	0.163388	NA	NA	0.852842	0.0311004	0.984537	0.00170517	0.956849	-0.00441427	0.287467	-0.14165	0.664159	0.0313618	0.997547	0.000284556	0.0843767	0.310532	0.525614	-0.0837438	0.211203	-0.127793	0.476755	-0.0510988	0.421181	-0.0730224	0.992174	-0.00082635	0.707117	-0.0386641	0.419419	-0.0976887	0.831578	-0.0189185	0.30143	-0.0373645	0.13727	0.0958146	0.297232	0.195084	0.285099	0.199768	0.424539	-0.0572062	NA	NA	NA	NA	NA	NA	NA	NA	GRCh38.AFR_rs8005621:0.1916#0.0142|GRCh38.AMR_rs7153648:0.7406#0.4075|GRCh38.AMR_rs8005621:0.7938#0.4943|GRCh38.EAS_rs7153648:0.9271#0.497|GRCh38.EAS_rs8005621:0.9699#0.676|GRCh38.EUR_rs7153648:0.6684#0.3808|GRCh38.EUR_rs8005621:0.9424#0.7666|GRCh38.SAS_rs7153648:0.7666#0.5371|GRCh38.SAS_rs8005621:0.8484#0.6894
rs8017336_ENSG00000258553	ENSG00000258553	0.052017	-0.032618	0.037	0.059	0.572187	0.489	-0.0226091	0.022	0.0198253	0.218078	0.165061	1	0.0276488	0.304137	0.0188868	0.207755	0.0294558	0.324014	rs8017336	472	chr14_60331963	ENSG00000258553	NA	NA	NA	NA	NA	NA	NA	NA	NA	NA	NA	NA	NA	NA	NA	NA	NA	NA	NA	NA	NA	NA	NA	NA	NA	NA	NA	NA	NA	NA	NA	NA	NA	NA	NA	NA	NA	NA	NA	NA	NA	NA	NA	NA	NA	NA	NA	NA	NA	NA	NA	NA	NA	NA	NA	NA	NA	NA	NA	NA	NA	NA	NA	NA	NA	NA	NA	NA	NA	NA	NA	NA	NA	NA	NA	NA	NA	NA	NA	NA	NA	NA	NA	NA	NA	NA	NA	NA	NA	0.394849	-0.0659529	NA	NA	NA	NA	NA	NA	NA	NA	NA	NA	NA	NA	NA	NA	NA	NA	GRCh38.AFR_rs8005621:0.1916#0.0142|GRCh38.AMR_rs7153648:0.7406#0.4075|GRCh38.AMR_rs8005621:0.7938#0.4943|GRCh38.EAS_rs7153648:0.9271#0.497|GRCh38.EAS_rs8005621:0.9699#0.676|GRCh38.EUR_rs7153648:0.6684#0.3808|GRCh38.EUR_rs8005621:0.9424#0.7666|GRCh38.SAS_rs7153648:0.7666#0.5371|GRCh38.SAS_rs8005621:0.8484#0.6894
rs8019852_ENSG00000006432	ENSG00000006432	0.698229	-0.0220193	0.232	0.263	1	0.486	-0.0152626	0.028	0.618101	1	0.565057	1	0.791136	1	0.780058	1	0.697677	1	rs8019852	57	chr14_70417225	ENSG00000006432	MAP3K9	0.285255	0.0515337	0.13415	0.0449231	0.119252	0.0763875	0.4863	0.0408463	0.709868	0.028013	0.174373	0.0697845	0.106014	0.0618466	0.941421	-0.00207621	0.739272	-0.00891474	0.00964975	0.1256	0.128541	0.0845345	0.90603	0.00263918	0.757653	0.0074294	0.574717	-0.0146856	0.815592	-0.00628072	0.777454	-0.00919554	0.879248	-0.00516458	0.0883882	0.073201	0.576283	-0.0171961	0.95782	0.00165812	0.032044	-0.100759	0.61656	-0.0497626	0.303415	0.0503581	0.854396	0.00519928	0.80957	0.0105729	0.673368	0.00986548	0.34572	-0.0396623	0.171618	0.0540537	0.643337	0.0133927	0.762136	0.0293715	0.854582	-0.0101536	0.71611	-0.0090305	0.447268	0.0545388	0.377164	-0.026374	0.579004	-0.0284616	0.921613	-0.0069747	0.451142	0.0346771	0.287966	-0.0370399	0.0424182	0.0788557	0.872364	-0.00364976	0.130662	0.0272057	0.0152662	0.124375	0.624666	-0.023054	0.321594	0.0348408	0.00431024	-0.124361	0.350681	0.0241412	0.625727	0.0340723	0.471548	0.0279043	0.00677684	0.0610327	0/0	462	13	34	6	6.304	2.065	17.256	GRCh38.AFR_rs17565772:0.8009#0.1244|GRCh38.AMR_rs17565772:0.9148#0.6629|GRCh38.AMR_rs8014671:0.8565#0.486|GRCh38.EAS_rs17565772:0.8556#0.2668|GRCh38.EAS_rs8014671:0.8761#0.1982|GRCh38.EUR_rs17565772:0.6988#0.4158|GRCh38.EUR_rs8014671:0.9563#0.5055|GRCh38.SAS_rs17565772:0.8403#0.3926|GRCh38.SAS_rs8014671:0.8666#0.5211
rs8019852_ENSG00000100731	ENSG00000100731	0.904308	0.036676	0.465	0.491	1	0.501	0.0254219	0.002	0.983849	1	0.406009	1	0.71772	1	0.700981	1	0.909907	1	rs8019852	57	chr14_70417225	ENSG00000100731	PCNX1	0.963341	0.00145965	0.0676663	-0.0581313	0.950254	0.00231132	0.544061	0.0255393	0.209072	0.0741376	0.803462	0.00721773	0.381907	0.0596399	0.689264	-0.0254786	0.570875	0.0270871	0.514366	0.0243598	0.521811	-0.0266233	0.137997	-0.0687785	0.645899	-0.0220641	0.173362	-0.0850025	0.549282	-0.0269954	0.872671	-0.00521956	0.340238	0.0485901	0.83977	0.0135679	0.706611	-0.0299108	0.201915	-0.0512368	0.31544	0.0322215	0.726768	-0.0277252	0.94737	-0.00180918	0.539614	0.0140715	0.579606	0.0167763	0.897564	0.00374073	0.801825	0.00609465	0.273587	0.0315139	0.73743	0.00815405	0.0438401	-0.210518	0.468982	0.0425306	0.599042	0.0121943	0.511029	0.0529064	0.0793745	-0.0354151	0.571798	-0.0220301	0.406803	0.0560585	0.643936	-0.0264396	0.374283	-0.049124	0.313472	0.0376467	0.767812	-0.0100968	0.161935	-0.0417676	0.555551	0.0389153	0.969786	-0.00161621	0.302779	0.0355437	0.931163	0.0029923	0.546399	-0.0216184	0.792027	-0.0204658	0.9626	0.00218987	0.603173	-0.00735483	0/0	462	13	34	6	6.304	2.065	17.256	GRCh38.AFR_rs17565772:0.8009#0.1244|GRCh38.AMR_rs17565772:0.9148#0.6629|GRCh38.AMR_rs8014671:0.8565#0.486|GRCh38.EAS_rs17565772:0.8556#0.2668|GRCh38.EAS_rs8014671:0.8761#0.1982|GRCh38.EUR_rs17565772:0.6988#0.4158|GRCh38.EUR_rs8014671:0.9563#0.5055|GRCh38.SAS_rs17565772:0.8403#0.3926|GRCh38.SAS_rs8014671:0.8666#0.5211
rs8019852_ENSG00000133983	ENSG00000133983	0.497979	0.0785026	0.975	0.982	1	0.528	0.0544139	0.056	0.463427	1	0.796384	1	0.387525	1	0.311255	1	0.51541	1	rs8019852	57	chr14_70417225	ENSG00000133983	COX16	0.00151901	0.103532	0.195691	0.0431737	0.221508	0.0571175	0.077812	0.064674	0.906574	-0.00483951	0.00331842	0.0736558	0.879665	-0.00996544	0.311715	-0.0595482	0.741414	0.0189554	0.223063	-0.0567872	0.541344	0.0392808	0.26445	0.0591877	0.237377	0.0602115	0.0913219	0.0992114	0.453159	-0.0424898	0.904234	-0.00665353	0.334966	-0.0597546	0.258444	0.0739867	0.466098	-0.057531	0.717343	-0.0124568	0.00365265	0.0706349	0.859726	0.011699	0.0508971	0.086262	3.26851e-06	0.111593	0.00659347	0.128859	0.469239	0.0195279	0.134715	0.0563679	0.976939	0.000994124	0.188148	0.0337763	0.177141	0.0882614	0.741864	0.0157038	0.243767	0.0284831	0.0361171	0.12874	0.335232	-0.0186654	0.00658077	0.075341	0.144908	0.0990247	3.00518e-07	0.272151	0.590808	-0.0256062	0.00571713	0.120713	0.119279	0.0432418	0.289205	0.0283348	9.92868e-05	0.160363	0.5797	0.0266168	2.80977e-07	0.170617	0.523813	0.0315316	0.000529036	0.0823156	0.457887	0.0490376	0.369054	0.044367	0.0582894	0.0427425	0/0	462	13	34	6	6.304	2.065	17.256	GRCh38.AFR_rs17565772:0.8009#0.1244|GRCh38.AMR_rs17565772:0.9148#0.6629|GRCh38.AMR_rs8014671:0.8565#0.486|GRCh38.EAS_rs17565772:0.8556#0.2668|GRCh38.EAS_rs8014671:0.8761#0.1982|GRCh38.EUR_rs17565772:0.6988#0.4158|GRCh38.EUR_rs8014671:0.9563#0.5055|GRCh38.SAS_rs17565772:0.8403#0.3926|GRCh38.SAS_rs8014671:0.8666#0.5211
rs8019852_ENSG00000133985	ENSG00000133985	0.995402	0.000266939	0.017	0.018	1	0.5	0.000185028	0	0.977104	1	1	1	0.991792	1	0.991538	1	0.995417	1	rs8019852	57	chr14_70417225	ENSG00000133985	TTC9	0.338019	0.0434117	0.0177612	0.0753715	0.573759	0.0431244	0.28099	-0.0521274	0.956555	0.00417036	0.305806	0.0383574	0.259909	-0.0614682	0.478061	-0.0206333	0.480003	-0.0146915	0.0193433	0.0898401	0.591203	0.019615	0.501537	-0.015772	0.559628	-0.015129	0.370356	0.0233798	0.156973	-0.0436919	0.667942	-0.0147301	0.857974	-0.00485511	0.343799	-0.0574191	0.938402	0.00262912	0.0919039	0.0477387	0.701935	-0.0165986	0.210809	0.0960982	0.171608	0.0819901	0.0474677	0.089505	0.812681	0.0136554	0.67322	-0.00568019	0.0324474	0.105764	0.00321972	0.12448	0.157045	0.0686217	0.837445	-0.0268736	0.949183	-0.00431811	0.0784009	0.0709637	0.853048	0.00976143	0.885045	0.00597657	0.166498	-0.0197772	0.554052	0.0443737	0.855431	-0.00930163	0.181863	-0.0792936	0.0231375	0.138939	0.728205	0.0109066	0.0932419	-0.0485975	0.885371	-0.00595595	0.0473782	0.13753	0.0139542	0.0854325	0.149377	-0.0789059	0.00605788	0.0933496	0.331869	0.0865122	0.613727	0.0208038	0.360044	-0.0272712	0/0	462	13	34	6	6.304	2.065	17.256	GRCh38.AFR_rs17565772:0.8009#0.1244|GRCh38.AMR_rs17565772:0.9148#0.6629|GRCh38.AMR_rs8014671:0.8565#0.486|GRCh38.EAS_rs17565772:0.8556#0.2668|GRCh38.EAS_rs8014671:0.8761#0.1982|GRCh38.EUR_rs17565772:0.6988#0.4158|GRCh38.EUR_rs8014671:0.9563#0.5055|GRCh38.SAS_rs17565772:0.8403#0.3926|GRCh38.SAS_rs8014671:0.8666#0.5211
rs8019852_ENSG00000133997	ENSG00000133997	0.360926	-0.0529186	0.108	0.158	1	0.476	-0.0366804	0.048	0.243298	1	0	0	0.370655	1	0.361851	1	0.328411	1	rs8019852	57	chr14_70417225	ENSG00000133997	MED6	0.203422	-0.0461971	0.0141207	0.111951	0.0155235	0.152498	0.00731858	0.112322	0.214646	0.0887404	0.0118831	0.0788694	0.50683	0.0508167	0.800583	-0.0155184	0.926492	0.00588644	0.849366	-0.0114331	0.714458	0.0234651	0.171716	0.0659887	0.829559	0.0108078	0.110916	0.106551	0.498196	0.0305869	0.0221158	0.124012	0.733705	0.0211132	0.684645	0.0432445	0.636302	0.0358426	0.00964663	0.121355	0.136045	0.0423114	0.53269	0.0478706	0.035223	-0.101078	0.848893	0.00941009	0.719854	0.0196032	0.289692	0.0298585	0.846828	0.00846722	0.194159	0.0643352	0.754408	0.014583	0.809563	-0.0391584	0.107338	0.111056	0.699966	0.0132177	0.965593	-0.00368839	0.0559649	0.052693	0.433131	0.0324564	0.930163	-0.00728841	0.605111	-0.0366893	0.113386	0.117864	0.85206	-0.0140362	0.0285799	0.0675249	6.0558e-07	0.12255	0.47686	0.0547216	0.445709	-0.0499473	0.658231	-0.0239133	0.023352	-0.0917744	0.390682	0.0341419	0.698676	0.0299331	0.331988	0.0758671	0.813002	-0.00554138	0/0	462	13	34	6	6.304	2.065	17.256	GRCh38.AFR_rs17565772:0.8009#0.1244|GRCh38.AMR_rs17565772:0.9148#0.6629|GRCh38.AMR_rs8014671:0.8565#0.486|GRCh38.EAS_rs17565772:0.8556#0.2668|GRCh38.EAS_rs8014671:0.8761#0.1982|GRCh38.EUR_rs17565772:0.6988#0.4158|GRCh38.EUR_rs8014671:0.9563#0.5055|GRCh38.SAS_rs17565772:0.8403#0.3926|GRCh38.SAS_rs8014671:0.8666#0.5211
rs8019852_ENSG00000134007	ENSG00000134007	0.00813609	0.00235432	0.002	0	0.0976331	0.501	0.00163189	0.002	0.760702	1	NA	NA	0.994618	1	0.991766	1	0.66702	1	rs8019852	57	chr14_70417225	ENSG00000134007	ADAM20	0.106647	0.0924317	0.551182	0.0336759	0.0959447	0.137364	0.406843	0.0401125	0.96975	-0.00297914	0.271636	-0.0583244	0.912422	0.014267	0.751819	0.0340206	0.495544	0.0662889	0.0276522	-0.188994	0.017641	-0.199145	0.573895	-0.0487754	0.193614	0.127316	0.992056	0.00110735	0.156273	-0.130231	0.426138	-0.0705971	0.78239	0.0311633	0.254801	-0.135897	0.462814	-0.0885809	0.481102	0.0493293	0.368407	0.0535312	0.874491	-0.0175469	0.791416	-0.0196249	0.313158	-0.0677776	0.609786	-0.0360674	0.527537	0.0364185	0.72109	0.0205477	0.142758	-0.0833843	NA	NA	0.837941	-0.037629	0.551014	0.0506525	0.20552	-0.064637	0.67616	0.050503	0.496398	-0.0375281	0.615388	-0.0253947	0.932667	-0.00808415	NA	NA	0.553261	-0.0448556	0.18999	0.11633	0.847518	0.00978424	0.820657	0.0125471	0.895226	-0.0139074	0.858447	-0.0158555	0.167742	0.104642	2.19087e-06	-0.175423	0.175736	-0.0687663	0.882611	0.0128533	0.491634	0.0552133	NA	NA	0/0	462	13	34	6	6.304	2.065	17.256	GRCh38.AFR_rs17565772:0.8009#0.1244|GRCh38.AMR_rs17565772:0.9148#0.6629|GRCh38.AMR_rs8014671:0.8565#0.486|GRCh38.EAS_rs17565772:0.8556#0.2668|GRCh38.EAS_rs8014671:0.8761#0.1982|GRCh38.EUR_rs17565772:0.6988#0.4158|GRCh38.EUR_rs8014671:0.9563#0.5055|GRCh38.SAS_rs17565772:0.8403#0.3926|GRCh38.SAS_rs8014671:0.8666#0.5211
rs8019852_ENSG00000198732	ENSG00000198732	0.508084	-0.0167003	0.006	0.018	1	0.494	-0.0115757	0.012	0.25509	1	NA	NA	0.280264	1	0.280232	1	0.35439	1	rs8019852	57	chr14_70417225	ENSG00000198732	SMOC1	0.967443	-0.00161973	0.148185	-0.0637694	0.434174	-0.0432487	0.189745	-0.0831437	0.487627	0.0602114	0.785669	-0.0137442	0.53394	0.052027	0.48051	-0.0508885	0.974927	-0.00177322	0.287395	0.0571139	0.0973085	-0.0875031	0.00346782	-0.138634	0.948204	0.00344891	0.310411	-0.0566501	0.749278	-0.0155321	0.111825	-0.0807998	0.0745681	-0.0978945	0.430588	0.0723868	0.417598	-0.0803434	0.222392	-0.0574155	0.297694	0.0390313	0.456345	-0.0738379	0.476224	0.0484373	0.434106	0.0371263	0.546229	-0.0394027	0.824634	-0.0118587	0.574511	-0.0308499	0.527189	-0.0268147	0.439929	-0.0428515	0.715743	0.0590162	0.510121	0.0406016	0.696552	0.0199439	0.355277	-0.0692882	0.837391	0.00801946	0.035605	-0.0817823	0.199705	0.0928893	0.300152	0.0549703	0.303431	-0.0515747	0.16663	-0.0661513	0.377414	0.025096	0.760462	-0.0107547	0.153135	-0.11228	0.387407	0.0566821	0.465987	-0.0418741	0.825643	0.00926506	0.283648	-0.0398343	0.241198	-0.121834	0.623907	-0.038246	0.037702	-0.0897292	0/0	462	13	34	6	6.304	2.065	17.256	GRCh38.AFR_rs17565772:0.8009#0.1244|GRCh38.AMR_rs17565772:0.9148#0.6629|GRCh38.AMR_rs8014671:0.8565#0.486|GRCh38.EAS_rs17565772:0.8556#0.2668|GRCh38.EAS_rs8014671:0.8761#0.1982|GRCh38.EUR_rs17565772:0.6988#0.4158|GRCh38.EUR_rs8014671:0.9563#0.5055|GRCh38.SAS_rs17565772:0.8403#0.3926|GRCh38.SAS_rs8014671:0.8666#0.5211
rs8019852_ENSG00000213463	ENSG00000213463	0.0809303	-0.249137	0.811	0.825	0.971164	0.419	-0.172689	0.162	0.0315639	0.378767	0.0391204	0.469445	0.0134775	0.16173	0.00287155	0.0344586	0.0476078	0.571293	rs8019852	57	chr14_70417225	ENSG00000213463	SYNJ2BP	0.0022232	0.0720565	0.00794204	0.0707762	0.0638461	0.0678771	0.0287866	0.0656827	0.165376	0.0708178	4.54906e-11	0.148647	0.135767	0.0663138	0.309479	0.0535562	0.223307	0.0492937	0.663495	0.0236992	0.885868	0.00828187	0.0827779	0.0797773	0.13037	0.0651007	0.0311433	0.0765434	0.626035	0.0192948	4.8695e-06	0.192594	0.0725025	0.0609786	0.22307	0.0806589	0.000285336	0.171667	0.00408123	0.0925329	0.0188172	0.0766361	0.055487	0.172788	0.000577841	0.129512	0.00163686	0.0871823	0.000468854	0.114759	6.72161e-05	0.105948	5.10574e-06	0.105166	0.0245907	0.0571992	0.0223489	0.0518629	0.0535509	0.181676	0.0269813	0.116966	5.34174e-08	0.123301	0.16503	0.0918951	0.0330471	0.0327983	2.09783e-08	0.121448	0.107091	0.0906852	5.31223e-08	0.280836	0.0214297	0.127593	0.000126022	0.229041	0.00154359	0.0842344	0.0255503	0.0474649	0.00947452	0.106649	5.31825e-09	0.232504	2.06559e-08	0.212492	0.863509	0.00445543	3.08322e-12	0.236361	0.00440803	0.137954	0.151556	0.0811414	0.0603252	0.041571	0/0	462	13	34	6	6.304	2.065	17.256	GRCh38.AFR_rs17565772:0.8009#0.1244|GRCh38.AMR_rs17565772:0.9148#0.6629|GRCh38.AMR_rs8014671:0.8565#0.486|GRCh38.EAS_rs17565772:0.8556#0.2668|GRCh38.EAS_rs8014671:0.8761#0.1982|GRCh38.EUR_rs17565772:0.6988#0.4158|GRCh38.EUR_rs8014671:0.9563#0.5055|GRCh38.SAS_rs17565772:0.8403#0.3926|GRCh38.SAS_rs8014671:0.8666#0.5211
rs8019852_ENSG00000257759	ENSG00000257759	0.415115	0.0219324	0.031	0.018	1	0.507	0.0152024	0.014	0.563065	1	1	1	0.53909	1	0.526373	1	0.510761	1	rs8019852	57	chr14_70417225	ENSG00000257759	NA	NA	NA	NA	NA	NA	NA	NA	NA	NA	NA	NA	NA	NA	NA	NA	NA	NA	NA	NA	NA	NA	NA	NA	NA	NA	NA	NA	NA	NA	NA	NA	NA	NA	NA	NA	NA	NA	NA	NA	NA	NA	NA	NA	NA	NA	NA	NA	NA	NA	NA	NA	NA	NA	NA	NA	NA	NA	NA	NA	NA	NA	NA	NA	NA	NA	NA	NA	NA	NA	NA	NA	NA	NA	NA	NA	NA	NA	NA	NA	NA	NA	NA	NA	NA	NA	NA	NA	NA	0.167318	-0.0680564	NA	NA	NA	NA	NA	NA	NA	NA	0/0	462	13	34	6	6.304	2.065	17.256	GRCh38.AFR_rs17565772:0.8009#0.1244|GRCh38.AMR_rs17565772:0.9148#0.6629|GRCh38.AMR_rs8014671:0.8565#0.486|GRCh38.EAS_rs17565772:0.8556#0.2668|GRCh38.EAS_rs8014671:0.8761#0.1982|GRCh38.EUR_rs17565772:0.6988#0.4158|GRCh38.EUR_rs8014671:0.9563#0.5055|GRCh38.SAS_rs17565772:0.8403#0.3926|GRCh38.SAS_rs8014671:0.8666#0.5211
rs8019852_ENSG00000259033	ENSG00000259033	0.9226	0.00291045	0.019	0.018	1	0.501	0.00201737	0.002	0.940312	1	1	1	0.914487	1	0.912324	1	0.925168	1	rs8019852	57	chr14_70417225	ENSG00000259033	NA	NA	NA	NA	NA	NA	NA	NA	NA	NA	NA	NA	NA	NA	NA	NA	NA	NA	NA	NA	NA	NA	NA	NA	NA	NA	NA	NA	NA	NA	NA	NA	NA	NA	NA	NA	NA	NA	NA	NA	NA	NA	NA	NA	NA	NA	NA	NA	NA	NA	NA	NA	NA	NA	NA	NA	NA	NA	NA	NA	NA	NA	NA	NA	NA	NA	NA	NA	NA	NA	NA	NA	NA	0.389153	0.0743839	NA	NA	NA	NA	NA	NA	NA	NA	NA	NA	NA	NA	NA	NA	1.90714e-07	0.358839	NA	NA	NA	NA	NA	NA	NA	NA	0/0	462	13	34	6	6.304	2.065	17.256	GRCh38.AFR_rs17565772:0.8009#0.1244|GRCh38.AMR_rs17565772:0.9148#0.6629|GRCh38.AMR_rs8014671:0.8565#0.486|GRCh38.EAS_rs17565772:0.8556#0.2668|GRCh38.EAS_rs8014671:0.8761#0.1982|GRCh38.EUR_rs17565772:0.6988#0.4158|GRCh38.EUR_rs8014671:0.9563#0.5055|GRCh38.SAS_rs17565772:0.8403#0.3926|GRCh38.SAS_rs8014671:0.8666#0.5211
rs8019852_ENSG00000259153	ENSG00000259153	1.63701e-10	0.0140686	0.01	0	1.96442e-09	0.505	0.00975164	0.01	0.458374	1	0.780121	1	0.990621	1	0.985591	1	0.2968	1	rs8019852	57	chr14_70417225	ENSG00000259153	MAP3K9-DT	NA	NA	0.774323	0.014014	0.999998	2.08048e-07	NA	NA	NA	NA	NA	NA	0.902895	0.00613797	0.562404	0.0297345	0.415606	-0.0274847	0.279677	0.0825159	0.467486	-0.057881	0.257619	-0.0487777	0.881034	0.00627359	0.0324224	-0.0828936	0.000521701	-0.139148	0.720133	-0.0132592	0.313412	0.041421	0.151646	-0.110804	0.545367	-0.0361517	0.846957	0.00589503	NA	NA	0.124749	-0.14969	0.879893	-0.00945816	0.295747	0.0403977	0.604577	0.0351382	0.210396	0.0254181	0.577	-0.0339929	0.618635	-0.0268719	0.516925	-0.0313079	0.980963	-0.00402941	0.964787	0.00381122	0.0363495	0.0917397	0.80478	0.0190378	0.162583	-0.0609515	NA	NA	0.384833	-0.0814814	0.958582	0.0044943	0.318719	-0.0586106	0.98133	0.00160216	0.634738	-0.0131047	0.931667	0.00203556	0.265104	0.0728732	0.757503	-0.0290873	0.159758	-0.0744427	0.0422141	-0.138479	0.639238	0.0213109	0.38078	0.0782607	0.86159	0.00731951	NA	NA	0/0	462	13	34	6	6.304	2.065	17.256	GRCh38.AFR_rs17565772:0.8009#0.1244|GRCh38.AMR_rs17565772:0.9148#0.6629|GRCh38.AMR_rs8014671:0.8565#0.486|GRCh38.EAS_rs17565772:0.8556#0.2668|GRCh38.EAS_rs8014671:0.8761#0.1982|GRCh38.EUR_rs17565772:0.6988#0.4158|GRCh38.EUR_rs8014671:0.9563#0.5055|GRCh38.SAS_rs17565772:0.8403#0.3926|GRCh38.SAS_rs8014671:0.8666#0.5211
rs8019852_ENSG00000275630	ENSG00000275630	0.00466568	0.00269034	0.002	0	0.0559881	0.501	0.0018648	0.002	0.744631	1	NA	NA	0.994566	1	0.991681	1	0.645534	1	rs8019852	57	chr14_70417225	ENSG00000275630	NA	0.966001	-0.00204759	0.11989	-0.0908398	NA	NA	0.445357	0.0493726	0.309929	0.0758165	NA	NA	NA	NA	0.892432	-0.0144468	0.45643	-0.0621998	NA	NA	NA	NA	0.0136732	0.232385	0.163182	-0.134093	0.0923449	-0.153684	0.728297	-0.0297559	0.536063	-0.0536007	0.402373	0.0855604	NA	NA	NA	NA	0.776586	-0.0157338	0.467405	-0.0238942	0.929698	0.0107761	NA	NA	NA	NA	NA	NA	NA	NA	NA	NA	0.888146	0.00958078	0.298531	-0.0617375	0.637246	-0.067526	0.500712	-0.0531762	0.511556	-0.0336942	NA	NA	NA	NA	NA	NA	0.0692978	0.196627	NA	NA	0.167989	-0.103868	0.883324	-0.012043	NA	NA	NA	NA	0.887194	0.0136055	NA	NA	NA	NA	0.162643	-0.105092	0.799044	0.0132368	NA	NA	NA	NA	NA	NA	0/0	462	13	34	6	6.304	2.065	17.256	GRCh38.AFR_rs17565772:0.8009#0.1244|GRCh38.AMR_rs17565772:0.9148#0.6629|GRCh38.AMR_rs8014671:0.8565#0.486|GRCh38.EAS_rs17565772:0.8556#0.2668|GRCh38.EAS_rs8014671:0.8761#0.1982|GRCh38.EUR_rs17565772:0.6988#0.4158|GRCh38.EUR_rs8014671:0.9563#0.5055|GRCh38.SAS_rs17565772:0.8403#0.3926|GRCh38.SAS_rs8014671:0.8666#0.5211
rs8025496_ENSG00000131873	ENSG00000131873	0.0783625	0.0818388	0.142	0.079	1	0.531	0.0567263	0.062	0.123862	1	0.336315	1	0.172197	1	0.166282	1	0.116546	1	rs8025496	76	chr15_100721200	ENSG00000131873	CHSY1	NA	NA	NA	NA	NA	NA	NA	NA	NA	NA	NA	NA	NA	NA	NA	NA	NA	NA	NA	NA	NA	NA	NA	NA	NA	NA	NA	NA	NA	NA	NA	NA	NA	NA	NA	NA	NA	NA	NA	NA	NA	NA	NA	NA	NA	NA	NA	NA	NA	NA	NA	NA	NA	NA	NA	NA	NA	NA	NA	NA	NA	NA	NA	NA	NA	NA	NA	NA	NA	NA	NA	NA	NA	NA	NA	NA	NA	NA	NA	NA	NA	NA	NA	NA	NA	NA	NA	NA	NA	NA	NA	NA	NA	NA	NA	NA	NA	NA	2024-01-01	0	19	0	78	NA	NA	NA	NA
rs8025496_ENSG00000140470	ENSG00000140470	0.515149	-0.0201221	0.024	0.039	1	0.492	-0.0139476	0.016	0.391782	1	0	0	0.454993	1	0.438298	1	0.457327	1	rs8025496	76	chr15_100721200	ENSG00000140470	ADAMTS17	NA	NA	NA	NA	NA	NA	NA	NA	NA	NA	NA	NA	NA	NA	NA	NA	NA	NA	NA	NA	NA	NA	NA	NA	NA	NA	NA	NA	NA	NA	NA	NA	NA	NA	NA	NA	NA	NA	NA	NA	NA	NA	NA	NA	NA	NA	NA	NA	NA	NA	NA	NA	NA	NA	NA	NA	NA	NA	NA	NA	NA	NA	NA	NA	NA	NA	NA	NA	NA	NA	NA	NA	NA	NA	NA	NA	NA	NA	NA	NA	NA	NA	NA	NA	NA	NA	NA	NA	NA	NA	NA	NA	NA	NA	NA	NA	NA	NA	2024-01-01	0	19	0	78	NA	NA	NA	NA
rs8025496_ENSG00000140471	ENSG00000140471	0.0761022	0.0348999	0.037	0.013	0.989328	0.512	0.0241907	0.024	0.278411	1	1	1	0.293959	1	0.290748	1	0.210152	1	rs8025496	76	chr15_100721200	ENSG00000140471	LINS1	NA	NA	NA	NA	NA	NA	NA	NA	NA	NA	NA	NA	NA	NA	NA	NA	NA	NA	NA	NA	NA	NA	NA	NA	NA	NA	NA	NA	NA	NA	NA	NA	NA	NA	NA	NA	NA	NA	NA	NA	NA	NA	NA	NA	NA	NA	NA	NA	NA	NA	NA	NA	NA	NA	NA	NA	NA	NA	NA	NA	NA	NA	NA	NA	NA	NA	NA	NA	NA	NA	NA	NA	NA	NA	NA	NA	NA	NA	NA	NA	NA	NA	NA	NA	NA	NA	NA	NA	NA	NA	NA	NA	NA	NA	NA	NA	NA	NA	2024-01-01	0	19	0	78	NA	NA	NA	NA
rs8025496_ENSG00000154237	ENSG00000154237	0.791371	-0.0178188	0.149	0.158	1	0.495	-0.012351	0.01	0.810961	1	0.991999	1	0.773005	1	0.760649	1	0.783353	1	rs8025496	76	chr15_100721200	ENSG00000154237	LRRK1	NA	NA	NA	NA	NA	NA	NA	NA	NA	NA	NA	NA	NA	NA	NA	NA	NA	NA	NA	NA	NA	NA	NA	NA	NA	NA	NA	NA	NA	NA	NA	NA	NA	NA	NA	NA	NA	NA	NA	NA	NA	NA	NA	NA	NA	NA	NA	NA	NA	NA	NA	NA	NA	NA	NA	NA	NA	NA	NA	NA	NA	NA	NA	NA	NA	NA	NA	NA	NA	NA	NA	NA	NA	NA	NA	NA	NA	NA	NA	NA	NA	NA	NA	NA	NA	NA	NA	NA	NA	NA	NA	NA	NA	NA	NA	NA	NA	NA	2024-01-01	0	19	0	78	NA	NA	NA	NA
rs8025496_ENSG00000183475	ENSG00000183475	0.705413	0.0154696	0.06	0.053	1	0.504	0.0107227	0.008	0.7712	1	0	0	0.703802	1	0.698268	1	0.723935	1	rs8025496	76	chr15_100721200	ENSG00000183475	ASB7	NA	NA	NA	NA	NA	NA	NA	NA	NA	NA	NA	NA	NA	NA	NA	NA	NA	NA	NA	NA	NA	NA	NA	NA	NA	NA	NA	NA	NA	NA	NA	NA	NA	NA	NA	NA	NA	NA	NA	NA	NA	NA	NA	NA	NA	NA	NA	NA	NA	NA	NA	NA	NA	NA	NA	NA	NA	NA	NA	NA	NA	NA	NA	NA	NA	NA	NA	NA	NA	NA	NA	NA	NA	NA	NA	NA	NA	NA	NA	NA	NA	NA	NA	NA	NA	NA	NA	NA	NA	NA	NA	NA	NA	NA	NA	NA	NA	NA	2024-01-01	0	19	0	78	NA	NA	NA	NA
rs8025496_ENSG00000184254	ENSG00000184254	0.8232	-0.00633517	0.034	0.039	1	0.497	-0.00439121	0.006	0.78587	1	0	0	0.83677	1	0.833479	1	0.816928	1	rs8025496	76	chr15_100721200	ENSG00000184254	ALDH1A3	NA	NA	NA	NA	NA	NA	NA	NA	NA	NA	NA	NA	NA	NA	NA	NA	NA	NA	NA	NA	NA	NA	NA	NA	NA	NA	NA	NA	NA	NA	NA	NA	NA	NA	NA	NA	NA	NA	NA	NA	NA	NA	NA	NA	NA	NA	NA	NA	NA	NA	NA	NA	NA	NA	NA	NA	NA	NA	NA	NA	NA	NA	NA	NA	NA	NA	NA	NA	NA	NA	NA	NA	NA	NA	NA	NA	NA	NA	NA	NA	NA	NA	NA	NA	NA	NA	NA	NA	NA	NA	NA	NA	NA	NA	NA	NA	NA	NA	2024-01-01	0	19	0	78	NA	NA	NA	NA
rs8025496_ENSG00000232386	ENSG00000232386	0.227241	-0.060497	0.091	0.145	1	0.474	-0.0419333	0.052	0.115771	1	0	0	0.210662	1	0.198537	1	0.186397	1	rs8025496	76	chr15_100721200	ENSG00000232386	NA	NA	NA	NA	NA	NA	NA	NA	NA	NA	NA	NA	NA	NA	NA	NA	NA	NA	NA	NA	NA	NA	NA	NA	NA	NA	NA	NA	NA	NA	NA	NA	NA	NA	NA	NA	NA	NA	NA	NA	NA	NA	NA	NA	NA	NA	NA	NA	NA	NA	NA	NA	NA	NA	NA	NA	NA	NA	NA	NA	NA	NA	NA	NA	NA	NA	NA	NA	NA	NA	NA	NA	NA	NA	NA	NA	NA	NA	NA	NA	NA	NA	NA	NA	NA	NA	NA	NA	NA	NA	NA	NA	NA	NA	NA	NA	NA	NA	NA	2024-01-01	0	19	0	78	NA	NA	NA	NA
rs8025496_ENSG00000259579	ENSG00000259579	0.536786	-0.0111035	0.004	0.013	1	0.496	-0.00769635	0.008	0.267285	1	1	1	0.531764	1	0.38231	1	0.448971	1	rs8025496	76	chr15_100721200	ENSG00000259579	NA	NA	NA	NA	NA	NA	NA	NA	NA	NA	NA	NA	NA	NA	NA	NA	NA	NA	NA	NA	NA	NA	NA	NA	NA	NA	NA	NA	NA	NA	NA	NA	NA	NA	NA	NA	NA	NA	NA	NA	NA	NA	NA	NA	NA	NA	NA	NA	NA	NA	NA	NA	NA	NA	NA	NA	NA	NA	NA	NA	NA	NA	NA	NA	NA	NA	NA	NA	NA	NA	NA	NA	NA	NA	NA	NA	NA	NA	NA	NA	NA	NA	NA	NA	NA	NA	NA	NA	NA	NA	NA	NA	NA	NA	NA	NA	NA	NA	NA	2024-01-01	0	19	0	78	NA	NA	NA	NA
rs8025496_ENSG00000259583	ENSG00000259583	0.058041	-0.0824947	0.019	0.079	0.754533	0.47	-0.0571809	0.06	0.000189955	0.00246941	0	0	0.000759573	0.00987445	0.000755543	0.00982206	0.00481099	0.0625429	rs8025496	76	chr15_100721200	ENSG00000259583	ALDH1A3-AS1	NA	NA	NA	NA	NA	NA	NA	NA	NA	NA	NA	NA	NA	NA	NA	NA	NA	NA	NA	NA	NA	NA	NA	NA	NA	NA	NA	NA	NA	NA	NA	NA	NA	NA	NA	NA	NA	NA	NA	NA	NA	NA	NA	NA	NA	NA	NA	NA	NA	NA	NA	NA	NA	NA	NA	NA	NA	NA	NA	NA	NA	NA	NA	NA	NA	NA	NA	NA	NA	NA	NA	NA	NA	NA	NA	NA	NA	NA	NA	NA	NA	NA	NA	NA	NA	NA	NA	NA	NA	NA	NA	NA	NA	NA	NA	NA	NA	NA	2024-01-01	0	19	0	78	NA	NA	NA	NA
rs8025496_ENSG00000259604	ENSG00000259604	5.54382e-07	0.00842797	0.006	0	7.20696e-06	0.503	0.00584182	0.006	0.503629	1	NA	NA	0.993214	1	0.98955	1	0.346758	1	rs8025496	76	chr15_100721200	ENSG00000259604	NA	NA	NA	NA	NA	NA	NA	NA	NA	NA	NA	NA	NA	NA	NA	NA	NA	NA	NA	NA	NA	NA	NA	NA	NA	NA	NA	NA	NA	NA	NA	NA	NA	NA	NA	NA	NA	NA	NA	NA	NA	NA	NA	NA	NA	NA	NA	NA	NA	NA	NA	NA	NA	NA	NA	NA	NA	NA	NA	NA	NA	NA	NA	NA	NA	NA	NA	NA	NA	NA	NA	NA	NA	NA	NA	NA	NA	NA	NA	NA	NA	NA	NA	NA	NA	NA	NA	NA	NA	NA	NA	NA	NA	NA	NA	NA	NA	NA	NA	2024-01-01	0	19	0	78	NA	NA	NA	NA
rs8025496_ENSG00000259755	ENSG00000259755	0.0253301	0.00168954	0.001	0	0.329292	0.501	0.0011711	0.002	0.765876	1	NA	NA	0.996049	1	0.993934	1	0.674273	1	rs8025496	76	chr15_100721200	ENSG00000259755	NA	NA	NA	NA	NA	NA	NA	NA	NA	NA	NA	NA	NA	NA	NA	NA	NA	NA	NA	NA	NA	NA	NA	NA	NA	NA	NA	NA	NA	NA	NA	NA	NA	NA	NA	NA	NA	NA	NA	NA	NA	NA	NA	NA	NA	NA	NA	NA	NA	NA	NA	NA	NA	NA	NA	NA	NA	NA	NA	NA	NA	NA	NA	NA	NA	NA	NA	NA	NA	NA	NA	NA	NA	NA	NA	NA	NA	NA	NA	NA	NA	NA	NA	NA	NA	NA	NA	NA	NA	NA	NA	NA	NA	NA	NA	NA	NA	NA	NA	2024-01-01	0	19	0	78	NA	NA	NA	NA
rs8025496_ENSG00000270127	ENSG00000270127	0.000211001	0.00506269	0.003	0	0.00274302	0.502	0.00350919	0.004	0.617333	1	0.920294	1	0.993443	1	0.989927	1	0.48165	1	rs8025496	76	chr15_100721200	ENSG00000270127	NA	NA	NA	NA	NA	NA	NA	NA	NA	NA	NA	NA	NA	NA	NA	NA	NA	NA	NA	NA	NA	NA	NA	NA	NA	NA	NA	NA	NA	NA	NA	NA	NA	NA	NA	NA	NA	NA	NA	NA	NA	NA	NA	NA	NA	NA	NA	NA	NA	NA	NA	NA	NA	NA	NA	NA	NA	NA	NA	NA	NA	NA	NA	NA	NA	NA	NA	NA	NA	NA	NA	NA	NA	NA	NA	NA	NA	NA	NA	NA	NA	NA	NA	NA	NA	NA	NA	NA	NA	NA	NA	NA	NA	NA	NA	NA	NA	NA	NA	2024-01-01	0	19	0	78	NA	NA	NA	NA
rs8025496_ENSG00000278456	ENSG00000278456	8.67934e-09	0.0111145	0.008	0	1.12831e-07	0.504	0.00770402	0.008	0.441779	1	NA	NA	0.989345	1	0.98365	1	0.279469	1	rs8025496	76	chr15_100721200	ENSG00000278456	NA	NA	NA	NA	NA	NA	NA	NA	NA	NA	NA	NA	NA	NA	NA	NA	NA	NA	NA	NA	NA	NA	NA	NA	NA	NA	NA	NA	NA	NA	NA	NA	NA	NA	NA	NA	NA	NA	NA	NA	NA	NA	NA	NA	NA	NA	NA	NA	NA	NA	NA	NA	NA	NA	NA	NA	NA	NA	NA	NA	NA	NA	NA	NA	NA	NA	NA	NA	NA	NA	NA	NA	NA	NA	NA	NA	NA	NA	NA	NA	NA	NA	NA	NA	NA	NA	NA	NA	NA	NA	NA	NA	NA	NA	NA	NA	NA	NA	NA	2024-01-01	0	19	0	78	NA	NA	NA	NA
rs8025714_ENSG00000092445	ENSG00000092445	1.40148e-13	0.0190601	0.013	0	2.80297e-12	0.506	0.0132115	0.012	0.389601	1	0.691193	1	0.990426	1	0.985269	1	0.226517	1	rs8025714	57	chr15_41827958	ENSG00000092445	TYRO3	0.761236	0.00483574	0.994389	0.000151705	0.124135	0.102466	0.055545	0.0642545	0.0549176	-0.118784	0.050212	0.0669298	0.42428	0.0620016	0.132747	-0.0897785	0.237162	-0.0823476	0.0978032	-0.107082	0.926196	-0.00470901	0.891031	-0.00467778	0.648108	-0.0172746	0.706225	-0.0166142	0.0800088	-0.0773486	0.902408	0.00924744	0.282291	0.074028	0.979247	-0.00104996	0.401477	0.0462439	0.000864048	0.0782829	6.43215e-06	0.103834	0.740006	0.0399636	0.244535	0.0490604	0.179502	0.0322007	0.338766	0.0437992	0.000929918	0.0648461	0.901074	0.00415704	0.214159	0.0698337	0.00151141	0.132787	0.709082	0.0359795	0.290492	0.0571458	1.73119e-06	0.245177	0.289315	-0.0709964	0.163092	0.0437213	0.533671	-0.0166311	0.1618	-0.0796906	0.0136459	0.139617	0.353635	-0.0488013	0.0616898	0.125416	0.0119639	0.0477673	0.0110392	0.0383846	0.989143	0.000943185	0.0671415	0.0882702	0.0751355	0.0734255	0.319772	-0.0246666	1.61801e-05	0.187841	0.330806	-0.110394	0.560485	0.0420112	0.457504	0.0317877	0/1	15	12	20	9	0.57	0.184	1.714	NA
rs8025714_ENSG00000103932	ENSG00000103932	0.362727	-0.165266	0.696	0.719	1	0.472	-0.114553	0.056	0.455416	1	0.0450486	0.900972	0.0962127	1	0.0671268	1	0.301286	1	rs8025714	57	chr15_41827958	ENSG00000103932	RPAP1	6.64616e-08	-0.146244	9.39389e-09	-0.155751	8.14186e-10	-0.277578	4.03999e-11	-0.241704	0.00519983	-0.150978	6.03704e-12	-0.223511	0.0141313	-0.21936	0.00975287	-0.195193	4.35905e-07	-0.358333	0.00375405	-0.224535	6.27402e-08	-0.394217	6.35132e-08	-0.340183	0.00487027	-0.203154	0.000557101	-0.230572	0.0032469	-0.226901	0.64428	-0.0281341	0.0367455	-0.161565	0.052084	-0.163001	0.925406	-0.00825118	1.30155e-05	-0.148778	2.73577e-08	-0.167132	0.000315974	-0.267937	1.94322e-10	-0.267677	1.00075e-09	-0.223945	4.23987e-05	-0.165832	1.66749e-12	-0.217029	2.12156e-10	-0.205866	1.99416e-06	-0.193104	0.0093329	-0.0726783	0.222175	-0.216542	0.230229	-0.0560196	0.000249119	-0.093474	0.00288344	-0.226766	1.62992e-10	-0.124498	4.23028e-09	-0.203851	1.3327e-05	-0.276864	0.000456625	-0.180489	4.59414e-05	-0.203569	0.000627603	-0.181326	5.27983e-13	-0.226127	9.36702e-13	-0.198304	0.0017807	-0.197558	8.91765e-10	-0.371448	0.000526769	-0.144325	0.00211116	-0.113558	1.33245e-05	-0.148239	0.00046474	-0.338458	0.00242958	-0.258565	1.05915e-05	-0.0921529	0/1	15	12	20	9	0.57	0.184	1.714	NA
rs8025714_ENSG00000103966	ENSG00000103966	0.236219	-0.0839083	0.171	0.246	1	0.464	-0.0581608	0.072	0.147991	1	0.232541	1	0.239171	1	0.224649	1	0.204861	1	rs8025714	57	chr15_41827958	ENSG00000103966	EHD4	0.0924961	-0.0656202	0.388528	-0.0282621	0.447047	0.0454367	0.00982184	-0.0776572	0.260694	-0.0581137	9.21213e-07	-0.13147	0.920738	-0.00798843	0.934706	0.00571552	0.762516	-0.0184497	0.0133844	-0.260167	0.000890922	-0.338552	0.23045	-0.0781743	0.598042	-0.03197	0.518856	0.0381271	0.597354	0.0330959	0.3698	-0.048899	0.16136	-0.0781545	0.697667	-0.0311672	0.928999	-0.00651543	0.00705669	-0.106653	0.417141	-0.0121786	0.21952	0.125343	0.00110565	-0.127541	0.204453	-0.0312051	0.00419531	-0.126482	0.0278427	0.0609921	0.00099528	-0.111317	0.69404	-0.0158694	0.804903	0.00773979	0.0707025	-0.244207	0.649165	0.0159046	0.371158	0.0235889	0.873321	-0.0117576	0.0420061	-0.0570656	0.000784421	-0.110193	0.254673	-0.0529674	0.811257	0.0110865	0.137704	-0.078246	0.284128	0.0681746	0.0261629	0.0615224	0.178765	0.0450566	0.0968462	-0.0820799	0.93754	0.00442171	0.271557	-0.0440367	0.208835	-0.0523914	0.0220699	-0.0822988	0.170476	-0.116824	0.82796	-0.015311	0.0787442	-0.0539375	0/1	15	12	20	9	0.57	0.184	1.714	NA
rs8025714_ENSG00000103978	ENSG00000103978	0.609258	0.0434888	0.403	0.368	1	0.518	0.0301441	0.036	0.58475	1	0.956524	1	0.653065	1	0.640299	1	0.606862	1	rs8025714	57	chr15_41827958	ENSG00000103978	TMEM87A	0.339854	0.0308246	0.445753	0.0251997	0.243773	-0.0514124	0.674193	0.0110776	0.783789	-0.0133144	0.837297	0.00493642	0.326423	-0.0724898	0.0314301	-0.112341	0.72393	0.0133973	0.0798555	-0.11366	0.149669	-0.0761118	0.0438703	-0.0914277	0.315965	-0.0408332	0.0986398	0.0496235	0.92083	-0.00429726	0.0812556	-0.0752009	0.856899	-0.00648642	0.515227	-0.034516	0.00092316	-0.194546	0.152128	-0.042538	0.589473	0.0145773	0.0982593	0.142029	0.981441	0.000573332	0.782932	-0.0056847	0.854082	0.00542347	0.973714	-0.00078603	0.423909	-0.0173292	0.514561	0.0213077	0.609172	0.0161268	0.537971	-0.0515895	0.140804	0.0955619	0.0888489	0.0419032	0.500071	0.0302569	0.0729571	-0.0344353	0.412542	0.0197079	0.470071	-0.0417437	0.88215	-0.004863	0.282839	0.0480295	0.797299	0.0108025	0.237819	0.0343142	0.322555	0.0260092	0.973805	0.00176335	0.05837	-0.0855982	0.80321	-0.00975917	0.967256	0.000845917	0.528974	-0.0141975	0.919623	-0.00725999	0.599856	-0.0246572	0.194641	-0.0259999	0/1	15	12	20	9	0.57	0.184	1.714	NA
rs8025714_ENSG00000104147	ENSG00000104147	0.224984	-0.111402	0.197	0.263	1	0.464	-0.0772177	0.072	0.179998	1	0.566402	1	0.164897	1	0.127695	1	0.173657	1	rs8025714	57	chr15_41827958	ENSG00000104147	OIP5	0.925385	0.00541315	0.474002	0.0423222	0.0469917	0.125068	0.912502	0.00776557	0.304067	0.0950689	0.317999	-0.0618293	0.267604	0.150767	0.557824	-0.067505	0.531883	0.0713918	0.147292	0.175887	0.796493	-0.0285392	0.683788	-0.042457	0.66212	-0.0492779	0.729401	0.0411452	0.0337555	0.239622	0.400053	0.0961403	0.330009	0.113473	0.528795	0.0894744	0.673372	0.0622735	0.57195	-0.0395353	0.67883	0.00874925	0.179755	-0.0736952	0.521821	0.0475268	0.279208	0.0283593	0.799238	0.0199056	0.233974	0.0278948	0.552919	0.0419412	0.0803762	0.138097	0.555538	-0.0453412	0.622459	0.103484	0.532161	0.0554777	0.988305	0.000720288	0.430569	0.0650178	0.210568	-0.0317328	0.997523	-0.000214046	0.336619	-0.0938095	0.0127721	0.215699	0.0648234	0.178537	0.0320378	0.209095	0.620675	-0.020505	0.593536	0.0189971	0.454569	0.0365513	0.23355	0.0492051	0.777759	-0.0148929	0.78371	0.0081279	0.0291405	0.132183	0.141092	0.170407	0.964602	-0.00317192	0.0305714	0.0818648	0/1	15	12	20	9	0.57	0.184	1.714	NA
rs8025714_ENSG00000137802	ENSG00000137802	0.0618356	0.108172	0.168	0.088	1	0.54	0.074979	0.08	0.112018	1	0.368137	1	0.154031	1	0.144782	1	0.100327	1	rs8025714	57	chr15_41827958	ENSG00000137802	MAPKBP1	0.00024837	-0.103911	0.000155501	-0.133324	0.0117113	-0.130649	9.06274e-08	-0.183101	0.0219184	-0.111389	3.39934e-06	-0.115818	0.00225525	-0.207122	0.00121942	-0.163448	7.47713e-05	-0.167638	1.44364e-08	-0.247297	6.08692e-07	-0.250368	3.29747e-08	-0.195874	0.000716289	-0.146041	0.878259	-0.00735478	0.0184508	-0.131575	1.75193e-05	-0.166054	0.00197636	-0.148017	0.309188	0.0563082	0.254433	0.0834807	0.0390663	-0.0612997	0.129063	-0.035347	0.182689	0.0774414	0.000308951	-0.144985	0.0399612	-0.05113	0.00135966	-0.104337	0.390129	-0.0285059	0.00749662	-0.0755804	0.00230409	-0.0978604	0.0286613	-0.0747592	0.564997	0.0691107	0.041459	-0.111786	0.322672	-0.0360226	0.82296	-0.0143394	0.00136229	-0.0957742	2.35782e-08	-0.125063	0.25331	-0.0672216	0.15714	-0.0689752	1.04227e-05	-0.180012	0.0109186	-0.114689	0.416152	-0.0215248	0.702166	0.00938821	0.209494	-0.068353	0.00707068	-0.119275	0.03548	-0.0954332	0.00830359	-0.0846276	0.00248174	-0.0882214	0.0899708	-0.182005	0.199494	0.0930071	0.0239217	-0.050978	0/1	15	12	20	9	0.57	0.184	1.714	NA
rs8025714_ENSG00000137804	ENSG00000137804	0.0156528	-0.291777	0.409	0.561	0.313055	0.409	-0.202245	0.182	0.0075383	0.150766	0.0251654	0.503309	0.00610258	0.122052	0.000636547	0.0127309	0.00633912	0.126782	rs8025714	57	chr15_41827958	ENSG00000137804	NUSAP1	0.82012	-0.0086199	0.122313	0.0609589	0.0322645	0.110496	0.722439	-0.0160453	0.177029	0.0952789	0.379076	0.0436543	0.0322846	0.272037	0.00143462	0.35319	0.322111	0.100256	0.0592848	0.204847	0.158095	0.137533	0.00123232	0.306512	0.0176254	0.248409	0.114679	0.165143	0.203948	0.145616	0.0263852	0.216063	0.0824422	0.168955	0.10326	0.20464	0.461626	0.0879461	0.145555	0.0830713	0.72366	0.00542316	0.379936	-0.0408791	0.639466	0.0275997	0.350682	0.0174801	0.513755	-0.0407749	0.28673	0.0163913	0.428872	0.046714	0.04393	0.124275	0.525181	0.0364003	0.399765	-0.120509	0.828787	0.0135868	0.126931	0.0409752	0.663411	0.0247293	0.0418928	0.0549747	0.294511	0.0586752	0.44865	0.0600884	0.0322494	0.133789	0.234762	0.0896323	0.629432	-0.0366272	0.283272	0.0186806	0.986979	-0.000251333	0.520413	-0.020563	0.43532	-0.0214051	0.391367	-0.0327311	0.375532	-0.0308561	0.0376851	0.0902016	0.72642	0.0320788	0.84264	0.0142	0.0546783	-0.0323961	0/1	15	12	20	9	0.57	0.184	1.714	NA
rs8025714_ENSG00000137806	ENSG00000137806	0.285066	-0.0880135	0.14	0.193	1	0.472	-0.0610063	0.056	0.231708	1	0.513073	1	0.1902	1	0.170623	1	0.222282	1	rs8025714	57	chr15_41827958	ENSG00000137806	NDUFAF1	0.210441	-0.0356182	0.273101	-0.0314301	0.000538817	-0.136522	0.319176	-0.0322994	0.35878	-0.0411306	0.0859001	-0.0530085	0.0650605	-0.142442	0.0403018	-0.175453	0.118322	-0.0942675	0.0510455	-0.137834	0.0343342	-0.166192	0.00398295	-0.234002	0.0275276	-0.190658	0.610648	-0.0303998	0.283667	-0.0725735	0.145838	-0.100601	0.0547145	-0.122793	0.233584	0.100962	0.108242	0.157503	0.688665	0.0143506	1.88986e-05	-0.148393	0.00415849	-0.244705	0.0299405	-0.0915309	0.632371	-0.021227	0.394464	-0.0320634	1.52723e-07	-0.18041	0.00019849	-0.125166	0.000942905	-0.12689	0.00161441	-0.135538	0.25356	-0.147767	0.00121691	-0.142996	0.160693	0.037791	0.988936	0.00112029	4.73195e-08	-0.218791	0.00187565	0.121021	0.777614	0.0215708	0.401968	0.060069	0.769846	-0.0172482	0.384949	0.0489079	0.000123734	-0.136425	0.0843084	-0.0579668	0.116852	-0.107983	0.307122	-0.0442835	0.104971	-0.0743023	0.43839	-0.0265789	0.0230982	0.0680461	0.140538	-0.120445	0.215945	-0.0694361	0.841903	-0.00365628	0/1	15	12	20	9	0.57	0.184	1.714	NA
rs8025714_ENSG00000137815	ENSG00000137815	0.996993	0.00845855	0.255	0.263	1	0.497	0.00586302	0.006	0.927359	1	0.605597	1	0.92057	1	0.917535	1	0.997046	1	rs8025714	57	chr15_41827958	ENSG00000137815	RTF1	0.545984	-0.0172194	0.538807	0.0190754	0.287133	0.0577207	0.133963	0.0398362	0.797261	0.010473	0.542084	0.0124247	0.527095	0.0672005	0.396294	0.0708871	0.993475	0.000432221	0.996216	-0.000269899	0.863392	-0.00866065	0.478837	0.0344792	0.368623	-0.0503235	0.981498	-0.00139684	0.986083	-0.00110369	0.492815	-0.0412946	0.887839	0.00920366	0.455392	0.0652739	0.612069	0.0494611	0.31296	-0.0377569	0.864179	0.00388692	0.104497	0.122183	0.379141	-0.0225903	0.510594	0.0185291	0.328674	0.0308491	0.992349	-0.000283439	0.689652	-0.00941067	0.956011	-0.0017208	0.913372	0.00393276	0.944275	-0.00925523	0.468828	0.0497733	0.125077	0.0483228	0.25034	0.0654513	0.717211	-0.007941	0.750487	0.00893401	0.237669	0.0586512	0.913193	-0.00536943	0.809719	-0.0150606	0.626526	0.0301426	0.617421	-0.0127468	0.370302	0.0224696	0.984511	0.00101904	0.598589	-0.0303486	0.903289	0.00447715	0.34851	-0.0425967	0.278668	-0.0423947	0.706406	0.0198551	0.0120686	-0.185881	0.619627	0.011785	0/1	15	12	20	9	0.57	0.184	1.714	NA
rs8025714_ENSG00000137825	ENSG00000137825	0.657793	-0.0110223	0.01	0.018	1	0.496	-0.0076401	0.008	0.541389	1	1	1	0.577136	1	0.564901	1	0.595044	1	rs8025714	57	chr15_41827958	ENSG00000137825	ITPKA	0.778257	0.0157977	0.443315	-0.0426409	0.690511	0.0249404	0.359072	-0.0623452	0.568074	-0.0522306	0.168335	0.0705748	0.752662	-0.0193938	0.0417622	-0.0988176	0.0134974	-0.0629469	0.353775	0.0616938	0.78859	-0.0119779	0.882961	-0.00426769	0.404692	-0.0275996	0.25264	-0.0369063	0.718641	-0.0295297	0.77499	-0.00936498	0.457162	-0.0231496	0.394052	-0.0857178	0.515098	0.0576046	0.738504	-0.0227869	0.611289	0.013111	0.699833	-0.0320282	0.54062	0.0322989	0.045841	0.046519	0.487511	0.0376328	0.248109	-0.063354	0.107694	-0.0684762	0.183776	0.077566	0.219051	0.0531285	0.55755	0.119054	0.741564	0.0232614	0.000679683	0.21328	0.185201	-0.114766	0.11421	0.0467567	0.165992	0.0789112	0.0897824	0.155042	0.415372	0.0488993	0.588928	0.0405742	0.912208	0.00652638	0.617522	-0.0285705	0.167552	-0.0700648	0.511238	0.0216754	0.441162	-0.0629269	0.971213	0.00105998	0.225857	-0.0440959	0.278885	0.0571793	0.160496	0.142576	0.716519	0.0338527	0.937545	-0.00367039	0/1	15	12	20	9	0.57	0.184	1.714	NA
rs8025714_ENSG00000137877	ENSG00000137877	0.0142888	0.00201823	0.001	0	0.285777	0.501	0.00139893	0.002	0.778085	1	NA	NA	0.996537	1	0.994678	1	0.690406	1	rs8025714	57	chr15_41827958	ENSG00000137877	SPTBN5	2.43111e-12	0.349223	1.6199e-12	0.414679	3.32801e-08	0.477127	9.87096e-10	0.36521	0.00098111	0.268615	1.19329e-12	0.314018	0.0368813	0.21905	0.703936	0.0351137	0.000792923	0.289339	0.0057532	-0.249089	1.78669e-05	-0.392085	0.00189418	0.178568	0.621383	0.0354679	1.42341e-05	0.35017	0.00497717	0.251451	0.000154008	0.297871	0.0512926	0.178701	0.0365291	0.221044	0.0812117	0.216386	0.000120961	0.208279	2.64494e-13	0.377153	1.4087e-05	0.413232	4.48482e-10	0.430838	6.4925e-07	0.351801	7.88318e-08	0.363336	2.71202e-16	0.408176	1.11729e-09	0.328093	5.70034e-05	0.200201	0.000200391	0.189579	0.122334	0.259944	0.0262563	0.150416	6.51082e-13	0.373337	0.000610469	0.299942	7.26489e-17	0.336828	0.659593	0.0104235	0.957423	-0.00515085	1.21968e-07	0.375447	0.0012584	0.220096	2.38073e-06	0.337564	0.00451214	0.0886086	6.08911e-09	0.229953	0.000103404	0.383491	2.343e-08	0.496942	7.92202e-05	0.204222	0.00355082	0.178633	2.63856e-11	0.302686	0.0138341	0.268658	0.00147915	0.307459	4.3623e-09	0.192275	0/1	15	12	20	9	0.57	0.184	1.714	NA
rs8025714_ENSG00000166887	ENSG00000166887	0.0176355	0.0627282	0.059	0.018	0.35271	0.521	0.0434799	0.042	0.182696	1	1	1	0.206602	1	0.203262	1	0.116516	1	rs8025714	57	chr15_41827958	ENSG00000166887	VPS39	0.0375712	0.0506425	0.233334	0.0337657	0.653971	0.0179136	0.777209	0.00953256	0.765882	-0.0141986	0.0188091	0.058614	0.489685	0.0550493	0.837166	0.0102854	0.96325	-0.00273736	0.750673	-0.0170206	0.573187	0.0210798	0.917827	0.00423317	0.951255	-0.00236433	0.855812	-0.00720042	0.611531	0.0237022	0.876823	0.00725633	0.209815	0.0648676	0.237209	0.0887551	0.5411	0.0432851	0.626689	-0.0160452	0.355604	-0.0178688	0.282178	-0.0741761	0.983273	0.000720259	0.138291	0.0456067	0.13984	0.0487103	0.592664	-0.0161414	0.978199	0.000742583	0.211585	0.0369317	0.947318	0.00144341	0.197563	0.167114	0.972441	0.00207607	0.268702	0.0221356	0.505839	0.0512736	0.94098	0.00174413	0.0911219	0.0404628	0.0532234	0.116113	0.344809	0.0401043	0.587552	-0.0257544	0.509586	-0.0314829	0.325865	0.0176182	0.414139	-0.0143191	0.217806	-0.0684597	0.967559	0.00168648	0.380896	0.0294121	0.976549	0.000762877	0.0885508	0.0422532	0.48973	0.0491045	0.0393721	-0.167168	0.569688	-0.00795273	0/1	15	12	20	9	0.57	0.184	1.714	NA
rs8025714_ENSG00000174171	ENSG00000174171	6.91507e-08	0.00972871	0.007	0	1.38301e-06	0.503	0.00674343	0.006	0.533507	1	NA	NA	0.990858	1	0.985981	1	0.380573	1	rs8025714	57	chr15_41827958	ENSG00000174171	LOC105370792	0.0613119	-0.0870645	0.0364767	-0.0963055	0.0563198	-0.174133	0.149181	0.0848155	0.52829	-0.0446508	0.632407	-0.0237804	0.0695418	0.238269	0.399869	0.0972414	NA	NA	0.00378241	-0.301628	0.000362111	-0.362809	0.131566	0.149058	0.140159	-0.1593	0.410707	-0.0870175	0.953508	-0.00664317	NA	NA	0.650544	-0.0508283	0.576824	0.0529088	0.0978931	-0.223656	0.618592	-0.0172716	NA	NA	0.139788	-0.15814	0.117964	-0.088825	0.46322	-0.0374833	0.974544	0.00221442	0.692758	-0.0157637	0.76057	-0.0184256	0.0559231	-0.0711211	0.0370663	-0.0641889	0.761315	-0.0369617	0.263542	-0.0831967	0.950937	-0.00265923	0.808979	0.0120377	0.728313	0.0105239	0.00143881	-0.087736	0.496163	0.0593429	0.707004	0.0239385	0.782223	-0.0183446	0.238488	-0.0512132	0.784623	-0.0102221	0.215311	-0.0384241	0.098625	-0.107463	0.00685455	-0.216904	0.509511	-0.0257173	0.0375185	-0.143558	2.39719e-06	-0.148784	0.850109	-0.022973	0.549545	0.0361663	0.719214	-0.011117	0/1	15	12	20	9	0.57	0.184	1.714	NA
rs8025714_ENSG00000174197	ENSG00000174197	0.580123	-0.083449	0.383	0.404	1	0.485	-0.0578425	0.03	0.661837	1	0.203733	1	0.37304	1	0.345546	1	0.544654	1	rs8025714	57	chr15_41827958	ENSG00000174197	MGA	0.000195065	0.121516	0.559432	0.0201081	0.409319	0.047809	0.348409	0.0296332	0.355946	-0.0497647	0.000976692	0.0763813	0.191811	0.10267	0.025409	0.147376	0.0013188	0.15964	0.0145093	0.124769	0.0157257	0.125626	0.0103499	0.122796	0.00027392	0.194597	0.0576942	0.0941449	0.0217907	0.145311	0.605027	0.0356958	0.404894	-0.0454315	0.823732	0.0160848	0.615259	0.037249	0.0149938	0.0848739	0.00223998	0.075672	0.419209	0.0444538	0.00105709	0.124413	0.149319	0.0498499	0.0276204	0.0844048	0.624199	0.0154599	0.207766	0.0391193	0.0550572	0.0683766	0.000151724	0.130276	0.00103007	0.385799	0.571116	0.0357794	0.755434	0.0080792	0.50526	0.0512884	0.0889671	0.0492201	0.00884558	0.0852676	0.344139	0.0525286	0.718635	0.0190242	0.124018	0.0673597	0.231364	0.0766922	0.0371955	0.0631394	0.000197361	0.0936003	0.600196	0.0233576	0.0985339	0.0718397	0.904703	-0.00468666	0.271479	0.031564	0.0056517	0.0751896	0.910706	0.00927407	0.595526	-0.0449214	0.973627	-0.000636478	0/1	15	12	20	9	0.57	0.184	1.714	NA
rs8025714_ENSG00000214013	ENSG00000214013	0.867498	-0.0101337	0.132	0.14	1	0.496	-0.00702415	0.008	0.850514	1	0.993816	1	0.882259	1	0.875256	1	0.864436	1	rs8025714	57	chr15_41827958	ENSG00000214013	GANC	0.0368144	0.064935	0.578988	-0.0198709	0.930839	-0.00509684	0.492888	0.0289305	0.768086	0.0156329	0.520513	-0.0179791	0.18984	-0.107929	0.413095	0.05194	0.992676	-0.000505164	0.402681	-0.0410938	0.183372	0.0613288	0.418061	-0.0409049	0.839348	0.0103706	0.142418	-0.0672007	0.808981	-0.0150396	0.987951	0.000830034	0.757419	0.0199512	0.690929	0.0248165	0.405304	-0.0616538	0.269912	-0.0436696	0.185144	0.032299	0.122069	0.143929	0.870662	0.00707402	0.35408	-0.0363617	0.460831	-0.0304706	0.644741	0.0131102	0.434684	-0.0255054	0.0502533	-0.0875681	0.93408	0.00352365	0.296961	-0.150255	0.583101	0.0298001	0.447715	-0.0203244	0.0994437	0.111463	0.65006	-0.0138689	0.516371	0.0181862	0.261859	-0.079834	0.130327	-0.0836806	0.793641	-0.0128131	0.54364	0.0295277	0.810396	0.00741837	0.100018	0.0412231	0.683474	-0.0225734	0.917151	0.00467699	0.0805769	-0.0735349	0.867216	0.00608145	0.469421	-0.0238704	0.59892	0.0517181	0.932484	0.00750506	0.582018	-0.017505	0/1	15	12	20	9	0.57	0.184	1.714	NA
rs8025714_ENSG00000243789	ENSG00000243789	0.000181068	0.00470481	0.003	0	0.00362136	0.502	0.00326113	0.004	0.666032	1	NA	NA	0.99435	1	0.991323	1	0.542721	1	rs8025714	57	chr15_41827958	ENSG00000243789	JMJD7	2.3806e-32	0.443951	1.08705e-16	0.361258	2.91933e-11	0.482658	9.94215e-23	0.362279	0.000398233	0.235747	2.25915e-18	0.257278	0.124523	0.160308	0.00128351	0.304643	1.86406e-06	0.383157	1.56429e-05	0.153555	2.1535e-08	0.226687	0.000146453	0.206797	0.000921464	0.238015	2.94121e-05	0.324969	3.97486e-07	0.341658	0.000209256	0.275775	7.45427e-05	0.305426	2.04425e-05	0.331698	1.21418e-06	0.449663	5.2562e-19	0.266536	7.56854e-27	0.404613	0.14288	0.124248	8.20311e-17	0.38887	3.92933e-18	0.432713	7.9267e-14	0.353284	2.76539e-31	0.373973	3.69744e-14	0.260518	4.02294e-18	0.354291	5.25814e-25	0.368662	0.000255232	0.574335	0.0129268	0.156228	7.24922e-22	0.287775	8.47462e-11	0.362445	4.45314e-09	0.170272	2.72454e-27	0.304596	1.20975e-07	0.256088	6.80729e-12	0.283502	0.00358617	0.150495	2.82609e-21	0.381573	1.60717e-68	0.502897	1.07701e-75	0.466184	0.000364362	0.217852	2.90186e-07	0.285783	4.92185e-08	0.208705	0.204854	0.0418757	5.10639e-48	0.438282	0.000160025	0.262325	4.64973e-08	0.248394	1.3442e-09	0.168259	0/1	15	12	20	9	0.57	0.184	1.714	NA
rs8025714_ENSG00000259396	ENSG00000259396	0.390039	-0.0217288	0.002	0.018	1	0.492	-0.0150613	0.016	0.0232794	0.465588	NA	NA	0.0544399	1	0.0544066	1	0.134317	1	rs8025714	57	chr15_41827958	ENSG00000259396	NA	NA	NA	NA	NA	NA	NA	NA	NA	NA	NA	NA	NA	NA	NA	NA	NA	NA	NA	NA	NA	NA	NA	NA	NA	NA	NA	NA	NA	NA	NA	NA	NA	NA	NA	NA	NA	NA	NA	NA	NA	NA	NA	NA	NA	NA	NA	NA	NA	NA	NA	NA	NA	NA	NA	NA	NA	NA	NA	NA	NA	NA	NA	NA	NA	NA	NA	NA	NA	NA	NA	NA	NA	NA	NA	NA	NA	NA	NA	NA	NA	NA	NA	NA	NA	NA	NA	NA	NA	NA	NA	NA	NA	NA	NA	NA	NA	NA	NA	0/1	15	12	20	9	0.57	0.184	1.714	NA
rs8025714_ENSG00000259883	ENSG00000259883	1.50273e-05	0.00671647	0.004	0	0.000300545	0.502	0.0046555	0.004	0.614784	1	0.918451	1	0.994211	1	0.991095	1	0.478123	1	rs8025714	57	chr15_41827958	ENSG00000259883	EHD4-AS1	0.314725	0.053371	0.593183	0.0327512	NA	NA	0.841606	-0.0117813	0.983063	-0.00177304	NA	NA	NA	NA	NA	NA	NA	NA	NA	NA	NA	NA	NA	NA	NA	NA	NA	NA	NA	NA	NA	NA	NA	NA	NA	NA	NA	NA	0.885465	-0.00932469	NA	NA	0.185731	-0.127334	NA	NA	0.380745	-0.0618371	0.696902	-0.0261152	0.463665	-0.0393197	NA	NA	0.116508	0.0848808	0.454206	0.0367741	0.403593	-0.157957	NA	NA	0.0324813	0.108087	0.0090965	0.320234	NA	NA	0.11066	-0.102502	0.434017	-0.091683	0.215459	-0.0861727	0.0828402	0.139165	0.17446	0.133986	0.0342216	0.119039	0.945395	-0.00359564	0.70441	0.0452245	0.608013	-0.0489708	0.217126	-0.0923109	0.892772	-0.00941548	0.461845	-0.0408593	0.68707	-0.0474187	0.0642657	0.226947	NA	NA	0/1	15	12	20	9	0.57	0.184	1.714	NA
rs8025714_ENSG00000260926	ENSG00000260926	0.000528414	0.00403363	0.003	0	0.0105683	0.501	0.0027959	0.002	0.689592	1	NA	NA	0.994409	1	0.991422	1	0.573105	1	rs8025714	57	chr15_41827958	ENSG00000260926	LOC105370791	NA	NA	NA	NA	NA	NA	NA	NA	NA	NA	NA	NA	0.481499	0.0899107	0.480346	0.0693926	0.404053	-0.0935773	0.356824	0.10075	NA	NA	NA	NA	0.208314	0.124803	0.0695697	0.187728	0.488565	0.0676273	0.372323	-0.0923772	0.210833	0.141411	0.694383	0.04838	0.161846	0.164639	NA	NA	NA	NA	NA	NA	NA	NA	NA	NA	NA	NA	NA	NA	NA	NA	NA	NA	NA	NA	NA	NA	NA	NA	NA	NA	NA	NA	NA	NA	NA	NA	NA	NA	NA	NA	NA	NA	NA	NA	NA	NA	NA	NA	NA	NA	NA	NA	NA	NA	0.0645102	-0.0805171	NA	NA	NA	NA	NA	NA	NA	NA	0/1	15	12	20	9	0.57	0.184	1.714	NA
rs8025714_ENSG00000261002	ENSG00000261002	2.41313e-11	0.0157344	0.01	0	4.82627e-10	0.505	0.0109062	0.01	0.437013	1	0.754411	1	0.990549	1	0.985472	1	0.274268	1	rs8025714	57	chr15_41827958	ENSG00000261002	NA	NA	NA	NA	NA	NA	NA	NA	NA	NA	NA	NA	NA	NA	NA	NA	NA	NA	NA	NA	NA	NA	NA	NA	NA	NA	NA	NA	NA	NA	NA	NA	NA	NA	NA	NA	NA	NA	NA	0.408003	0.054366	0.906414	0.00773266	NA	NA	NA	NA	0.35731	-0.064955	NA	NA	NA	NA	NA	NA	NA	NA	NA	NA	NA	NA	NA	NA	0.30505	0.0624958	0.451437	0.0811019	NA	NA	0.739317	-0.0212443	0.599226	-0.0607144	NA	NA	NA	NA	0.625667	0.0452601	0.865122	-0.0100266	0.332122	0.0507714	0.0572607	-0.223985	NA	NA	NA	NA	0.960836	-0.00143815	0.996275	-0.000242572	0.859748	-0.0231512	0.597845	-0.059408	NA	NA	0/1	15	12	20	9	0.57	0.184	1.714	NA
rs80278351_ENSG00000104388	ENSG00000104388	0.184744	-0.108178	0.334	0.429	1	0.451	-0.0749834	0.098	0.129611	0.907278	0.352523	1	0.235268	1	0.207441	1	0.171759	1	rs80278351	56	chr8_60516810	ENSG00000104388	RAB2A	NA	NA	NA	NA	NA	NA	NA	NA	NA	NA	NA	NA	NA	NA	NA	NA	NA	NA	NA	NA	NA	NA	NA	NA	NA	NA	NA	NA	NA	NA	NA	NA	NA	NA	NA	NA	NA	NA	NA	NA	NA	NA	NA	NA	NA	NA	NA	NA	NA	NA	NA	NA	NA	NA	NA	NA	NA	NA	NA	NA	NA	NA	NA	NA	NA	NA	NA	NA	NA	NA	NA	NA	NA	NA	NA	NA	NA	NA	NA	NA	NA	NA	NA	NA	NA	NA	NA	NA	NA	NA	NA	NA	NA	NA	NA	NA	NA	NA	0/0	25	0	22	0	NA	NA	NA	NA
rs80278351_ENSG00000171316	ENSG00000171316	0.145135	0.116897	0.261	0.196	1	0.535	0.081027	0.07	0.24059	1	0.158828	1	0.19087	1	0.177635	1	0.191964	1	rs80278351	56	chr8_60516810	ENSG00000171316	CHD7	NA	NA	NA	NA	NA	NA	NA	NA	NA	NA	NA	NA	NA	NA	NA	NA	NA	NA	NA	NA	NA	NA	NA	NA	NA	NA	NA	NA	NA	NA	NA	NA	NA	NA	NA	NA	NA	NA	NA	NA	NA	NA	NA	NA	NA	NA	NA	NA	NA	NA	NA	NA	NA	NA	NA	NA	NA	NA	NA	NA	NA	NA	NA	NA	NA	NA	NA	NA	NA	NA	NA	NA	NA	NA	NA	NA	NA	NA	NA	NA	NA	NA	NA	NA	NA	NA	NA	NA	NA	NA	NA	NA	NA	NA	NA	NA	NA	NA	0/0	25	0	22	0	NA	NA	NA	NA
rs80278351_ENSG00000228862	ENSG00000228862	0.00466568	0.00268971	0.002	0	0.0326598	0.501	0.00186437	0.002	0.746842	1	NA	NA	0.994614	1	0.991754	1	0.648465	1	rs80278351	56	chr8_60516810	ENSG00000228862	NA	NA	NA	NA	NA	NA	NA	NA	NA	NA	NA	NA	NA	NA	NA	NA	NA	NA	NA	NA	NA	NA	NA	NA	NA	NA	NA	NA	NA	NA	NA	NA	NA	NA	NA	NA	NA	NA	NA	NA	NA	NA	NA	NA	NA	NA	NA	NA	NA	NA	NA	NA	NA	NA	NA	NA	NA	NA	NA	NA	NA	NA	NA	NA	NA	NA	NA	NA	NA	NA	NA	NA	NA	NA	NA	NA	NA	NA	NA	NA	NA	NA	NA	NA	NA	NA	NA	NA	NA	NA	NA	NA	NA	NA	NA	NA	NA	NA	NA	0/0	25	0	22	0	NA	NA	NA	NA
rs80278351_ENSG00000251396	ENSG00000251396	0.242445	0.0387557	0.059	0.018	1	0.52	0.0268634	0.04	0.199656	1	0.023912	0.167384	0.423949	1	0.412174	1	0.261299	1	rs80278351	56	chr8_60516810	ENSG00000251396	NA	NA	NA	NA	NA	NA	NA	NA	NA	NA	NA	NA	NA	NA	NA	NA	NA	NA	NA	NA	NA	NA	NA	NA	NA	NA	NA	NA	NA	NA	NA	NA	NA	NA	NA	NA	NA	NA	NA	NA	NA	NA	NA	NA	NA	NA	NA	NA	NA	NA	NA	NA	NA	NA	NA	NA	NA	NA	NA	NA	NA	NA	NA	NA	NA	NA	NA	NA	NA	NA	NA	NA	NA	NA	NA	NA	NA	NA	NA	NA	NA	NA	NA	NA	NA	NA	NA	NA	NA	NA	NA	NA	NA	NA	NA	NA	NA	NA	NA	0/0	25	0	22	0	NA	NA	NA	NA
rs80278351_ENSG00000255289	ENSG00000255289	0.534504	-0.0158086	0.007	0.018	1	0.494	-0.0109577	0.012	0.301577	1	1	1	0.374143	1	0.339892	1	0.408034	1	rs80278351	56	chr8_60516810	ENSG00000255289	NA	NA	NA	NA	NA	NA	NA	NA	NA	NA	NA	NA	NA	NA	NA	NA	NA	NA	NA	NA	NA	NA	NA	NA	NA	NA	NA	NA	NA	NA	NA	NA	NA	NA	NA	NA	NA	NA	NA	NA	NA	NA	NA	NA	NA	NA	NA	NA	NA	NA	NA	NA	NA	NA	NA	NA	NA	NA	NA	NA	NA	NA	NA	NA	NA	NA	NA	NA	NA	NA	NA	NA	NA	NA	NA	NA	NA	NA	NA	NA	NA	NA	NA	NA	NA	NA	NA	NA	NA	NA	NA	NA	NA	NA	NA	NA	NA	NA	NA	0/0	25	0	22	0	NA	NA	NA	NA
rs80278351_ENSG00000255321	ENSG00000255321	8.1406e-08	0.0100607	0.007	0	5.69842e-07	0.503	0.00697353	0.006	0.537171	1	0.860398	1	0.990917	1	0.986069	1	0.384812	1	rs80278351	56	chr8_60516810	ENSG00000255321	NA	NA	NA	NA	NA	NA	NA	NA	NA	NA	NA	NA	NA	NA	NA	NA	NA	NA	NA	NA	NA	NA	NA	NA	NA	NA	NA	NA	NA	NA	NA	NA	NA	NA	NA	NA	NA	NA	NA	NA	NA	NA	NA	NA	NA	NA	NA	NA	NA	NA	NA	NA	NA	NA	NA	NA	NA	NA	NA	NA	NA	NA	NA	NA	NA	NA	NA	NA	NA	NA	NA	NA	NA	NA	NA	NA	NA	NA	NA	NA	NA	NA	NA	NA	NA	NA	NA	NA	NA	NA	NA	NA	NA	NA	NA	NA	NA	NA	NA	0/0	25	0	22	0	NA	NA	NA	NA
rs80278351_ENSG00000287975	ENSG00000287975	3.63459e-09	0.0120644	0.008	0	2.54422e-08	0.504	0.00836242	0.008	0.497468	1	0.822759	1	0.990801	1	0.985879	1	0.339538	1	rs80278351	56	chr8_60516810	ENSG00000287975	NA	NA	NA	NA	NA	NA	NA	NA	NA	NA	NA	NA	NA	NA	NA	NA	NA	NA	NA	NA	NA	NA	NA	NA	NA	NA	NA	NA	NA	NA	NA	NA	NA	NA	NA	NA	NA	NA	NA	NA	NA	NA	NA	NA	NA	NA	NA	NA	NA	NA	NA	NA	NA	NA	NA	NA	NA	NA	NA	NA	NA	NA	NA	NA	NA	NA	NA	NA	NA	NA	NA	NA	NA	NA	NA	NA	NA	NA	NA	NA	NA	NA	NA	NA	NA	NA	NA	NA	NA	NA	NA	NA	NA	NA	NA	NA	NA	NA	NA	0/0	25	0	22	0	NA	NA	NA	NA
rs80308263_ENSG00000137310	ENSG00000137310	0.279555	0.0540688	0.096	0.067	1	0.515	0.0374776	0.03	0.432889	1	0	0	0.360795	1	0.342308	1	0.358751	1	rs80308263	60	chr6_31441781	ENSG00000137310	TCF19	0.303897	-0.0492459	0.421585	-0.0404658	0.241259	0.11605	0.0623407	-0.177392	0.291161	0.125704	0.323936	-0.0631336	0.653064	-0.0884372	0.726673	-0.057804	0.251919	-0.150947	0.514354	0.123301	0.0200177	0.398782	0.0914555	0.214879	0.604136	0.0700443	0.524662	0.0862385	0.675453	0.0700362	0.188655	-0.13451	0.948519	0.00928877	0.713406	0.0712167	0.581341	0.133501	0.0653439	-0.124812	0.446001	-0.0228009	0.0956517	0.193465	0.856543	0.0168255	0.415244	0.04215	0.197697	0.0815723	0.0330168	-0.145536	0.159133	0.0748832	0.461222	-0.0491101	0.569738	-0.0360015	0.613137	0.10837	0.141533	0.167186	0.669654	0.019475	0.663077	0.0589252	0.62063	0.0287278	0.906501	0.00542563	0.564362	-0.0701038	0.00429988	0.372236	0.454271	0.0832997	0.841605	0.0246644	0.469859	-0.0590902	0.357079	-0.0659991	0.386008	0.0711813	0.842231	0.0169398	0.0128265	0.177853	0.0578296	0.177977	0.00331921	0.167181	0.31772	-0.122081	0.258672	-0.138992	0.0158463	0.0842953	NA	NA	NA	NA	NA	NA	NA	NA	NA
rs80308263_ENSG00000166278	ENSG00000166278	0.191467	-0.0863685	0.062	0.117	1	0.472	-0.0598661	0.056	0.0813275	1	0.378254	1	0.0833643	1	0.0573988	1	0.104269	1	rs80308263	60	chr6_31441781	ENSG00000166278	C2	0.333571	-0.0373008	0.739807	-0.0129468	0.239993	0.08787	0.921976	0.00561726	0.543657	-0.0440454	0.818281	-0.0115864	0.191968	0.177054	0.75811	0.0459709	0.321509	-0.0992753	0.30824	-0.133826	0.396261	0.0947992	0.424957	-0.102781	0.954305	0.00615476	0.660549	0.0513116	0.152272	0.161868	0.763037	0.0279625	0.530825	0.0645448	0.771212	-0.0401207	0.481589	0.109494	0.107904	0.0945415	0.210618	0.0677658	0.585772	-0.139632	0.308465	-0.0828228	0.18335	0.0760382	0.411256	0.0619718	0.475479	-0.0346773	0.563927	0.033226	0.731147	0.0225867	0.226417	0.0993096	0.908426	-0.0213453	0.224824	0.0793573	0.163207	0.0525366	0.912954	-0.0154212	0.310756	-0.0472935	0.340657	0.0535093	0.451948	0.0841983	0.193314	-0.117161	0.507225	0.048646	0.888115	0.0188095	0.617085	-0.0283018	0.425906	0.0357865	0.63598	-0.0506574	0.313655	0.111048	0.658405	-0.0346764	0.510754	0.0634453	0.351285	-0.0463662	0.178945	-0.174986	0.151573	0.246679	0.800831	0.0135017	NA	NA	NA	NA	NA	NA	NA	NA	NA
rs80308263_ENSG00000198563	ENSG00000198563	0.112683	-0.156691	0.198	0.283	1	0.454	-0.10861	0.092	0.0784638	1	0.0240093	1	0.0313297	1	0.0248186	1	0.0595173	1	rs80308263	60	chr6_31441781	ENSG00000198563	DDX39B	0.272232	-0.0564114	0.24868	-0.0530315	0.88641	-0.0106994	0.805461	0.0146009	0.366921	-0.0849178	0.221117	-0.0565661	0.0400553	-0.377235	0.314339	-0.116984	0.0400132	-0.209413	0.847725	0.0178421	0.723133	-0.0333724	0.61397	-0.044959	0.0154815	-0.225398	0.0401466	-0.213404	0.804377	0.0280483	0.224203	-0.133279	0.166946	-0.1497	0.0276358	-0.370574	0.172684	0.214105	0.117442	0.0937186	0.568044	-0.022531	0.0935419	0.294544	0.754306	0.0210406	0.809235	-0.0154949	0.378518	0.0557187	0.578203	-0.0259762	0.336742	0.0399437	0.105478	-0.0749988	0.572749	-0.0302012	0.186565	-0.242714	0.932135	0.00890385	0.842703	-0.00863048	0.13479	0.180799	0.342428	-0.03659	0.509827	0.029503	0.952324	-0.00689352	0.697779	0.0264073	0.891992	0.00982954	0.561052	-0.0489941	0.547641	0.0316874	0.710252	0.0175623	0.434981	0.0676145	0.112466	-0.128401	0.262402	-0.0717834	0.14383	-0.0564156	0.60134	-0.0233179	0.823636	-0.0234824	0.705788	0.0497079	0.35496	0.0459039	NA	NA	NA	NA	NA	NA	NA	NA	NA
rs80308263_ENSG00000204371	ENSG00000204371	0.368269	0.0303954	0.054	0.033	1	0.51	0.0210685	0.02	0.481036	1	0	0	0.475375	1	0.475359	1	0.441101	1	rs80308263	60	chr6_31441781	ENSG00000204371	EHMT2	0.193974	-0.0503344	0.708996	-0.0135421	0.0352767	-0.188738	0.435945	-0.0366084	0.569615	-0.0376681	0.170558	-0.0477752	0.213157	-0.1548	0.917262	0.0116086	0.267155	-0.0986167	0.838233	0.0170211	0.905268	-0.00887872	0.471645	-0.0534	0.194034	-0.0947331	0.836435	-0.0144742	0.825965	0.0175871	0.850208	-0.0134767	0.961042	-0.00426652	0.843136	-0.0263516	0.476691	-0.114321	0.615646	-0.0238466	0.203539	-0.0659253	0.298099	-0.141749	0.21759	0.0700635	0.962325	0.00247116	0.800888	-0.0115301	0.21213	-0.0532028	0.202775	0.0453807	0.136505	-0.0699587	0.0592567	0.0842412	0.0490727	0.345817	0.636998	-0.0384255	0.67728	0.015914	0.642323	-0.0577377	0.632437	0.0188171	0.333024	-0.0377978	0.198776	-0.099582	0.946457	0.00421372	0.0854707	-0.109965	0.417105	0.0581251	0.999317	4.0305e-05	0.734256	0.0165689	0.791122	0.0192848	0.743188	-0.027692	0.585941	-0.0304828	0.55913	-0.0712556	0.743744	0.00989751	0.184529	-0.190059	0.000479693	-0.489031	0.033697	-0.0494678	NA	NA	NA	NA	NA	NA	NA	NA	NA
rs80308263_ENSG00000204386	ENSG00000204386	0.880184	0.0411992	0.764	0.833	1	0.503	0.0285571	0.006	0.93919	1	0.267085	1	0.715144	1	0.650899	1	0.892686	1	rs80308263	60	chr6_31441781	ENSG00000204386	NEU1	0.88431	-0.0073991	0.336365	-0.0570731	0.0958758	-0.150726	0.960951	0.00333975	0.622415	0.0506211	0.433096	-0.0394823	0.419279	-0.0997829	0.710048	-0.0396435	0.0282973	-0.23262	0.724322	-0.0401836	0.880961	0.0166186	0.438736	-0.0596249	0.81755	-0.0197265	0.422961	0.0602446	0.943685	-0.00646075	0.450024	-0.0633352	0.778466	-0.029552	0.343201	0.110297	0.33892	-0.123955	0.942343	-0.00515329	0.242989	-0.0347709	0.44428	-0.0854652	0.282178	0.0804143	0.129984	0.0781794	0.630037	-0.0390608	0.419443	-0.0507562	0.227468	0.0707723	0.094222	-0.117363	0.152237	0.0863861	0.847955	0.0349974	0.629177	-0.0394506	0.622093	0.0185335	0.0375734	-0.193083	0.0368298	-0.0834747	0.949024	-0.00261589	0.690762	0.0482284	0.366541	-0.0692355	0.651894	0.0361971	0.904809	-0.0107545	0.0116344	0.152415	0.205838	0.0719049	0.739216	-0.0237449	0.809137	0.0228615	0.254336	-0.0865849	0.45569	-0.0361635	0.0942964	-0.0689442	0.765076	0.0476023	0.663688	-0.0639861	0.144044	0.0657754	NA	NA	NA	NA	NA	NA	NA	NA	NA
rs80308263_ENSG00000204387	ENSG00000204387	0.927944	0.016697	0.159	0.167	1	0.498	0.0115735	0.004	0.927849	1	0	0	0.812063	1	0.805583	1	0.931965	1	rs80308263	60	chr6_31441781	ENSG00000204387	SNHG32	0.801189	-0.01475	0.141851	-0.0863071	0.522223	0.0666837	0.47442	0.054398	0.296165	-0.112867	0.251757	0.0574967	0.504221	-0.0794248	0.0171722	-0.193826	0.395014	-0.0719396	0.120927	-0.16796	0.546669	0.0668409	0.74188	0.0255965	0.577779	-0.0402758	0.896639	0.00936793	0.214508	0.100389	0.817822	-0.0181776	0.644398	-0.0521535	0.288447	0.0989305	0.247169	0.112531	0.434734	-0.0547768	0.245284	0.0560528	0.233977	0.194052	0.0627212	-0.169441	0.379123	-0.0540307	0.832485	-0.016577	0.524519	-0.0399418	0.582485	-0.0349966	0.803143	0.0124027	0.0591563	0.109538	0.983943	0.00381684	0.764522	0.0330922	0.863446	0.0100192	0.156782	-0.227413	0.708429	0.0160194	0.251865	0.062644	0.119153	-0.154403	0.32446	-0.0906563	0.504612	0.0496316	0.846583	0.0199418	0.682436	-0.0269903	0.188078	0.078146	0.494275	0.0545165	0.136754	0.149291	0.692164	0.0322375	0.717384	0.0284895	0.34638	-0.0380871	0.100743	-0.25645	0.257935	-0.125526	0.499657	0.0185133	NA	NA	NA	NA	NA	NA	NA	NA	NA
rs80308263_ENSG00000204388	ENSG00000204388	0.919255	-0.00253397	0.03	0.033	1	0.498	-0.00175642	0.004	0.886871	1	0	0	0.939283	1	0.937409	1	0.918057	1	rs80308263	60	chr6_31441781	ENSG00000204388	HSPA1B	0.428373	-0.0585389	0.841577	-0.0140332	0.826574	0.0186585	0.228128	-0.0978625	0.152057	0.149608	0.0538367	0.143957	0.316899	0.153648	0.0141874	0.375265	0.578372	0.0664691	0.613526	0.0653969	0.71375	0.0392584	0.0994442	0.203632	0.106639	0.201026	0.439127	0.0899634	0.145785	0.180972	0.623531	0.0624302	0.307912	0.128946	0.959334	-0.00820037	0.0843927	0.307076	0.559837	-0.050844	0.417794	-0.0425922	0.366802	0.139769	0.51323	-0.0685023	0.950772	-0.00599784	0.296585	0.094881	0.626802	0.0326007	0.858493	-0.0124098	0.098324	-0.102908	0.458115	0.0590053	0.294607	-0.228018	0.357792	-0.0951463	0.895281	0.00628644	0.240234	0.184861	0.809742	-0.0167701	0.271597	0.0666256	0.710905	-0.0478243	0.155746	-0.111693	0.311719	0.0934788	0.30187	-0.101244	0.11594	-0.117703	0.387265	0.0618734	0.383157	0.10503	0.586659	0.0543689	0.0349172	-0.190265	0.883766	-0.0143666	0.877448	0.00938897	0.83583	-0.0302203	0.856412	-0.0248556	0.527762	0.0221064	NA	NA	NA	NA	NA	NA	NA	NA	NA
rs80308263_ENSG00000204389	ENSG00000204389	0.673178	0.0156379	0.042	0.033	1	0.504	0.0108393	0.008	0.742598	1	0	0	0.692163	1	0.682183	1	0.702393	1	rs80308263	60	chr6_31441781	ENSG00000204389	HSPA1A	0.622691	-0.0372769	0.777807	-0.0192074	0.619593	0.0457558	0.133595	-0.133587	0.260721	0.124487	0.152962	0.106836	0.275617	0.153614	0.0441027	0.299073	0.234677	0.135927	0.311446	0.118372	0.333778	0.100184	0.0344203	0.238329	0.0892099	0.191153	0.263899	0.122736	0.104347	0.197028	0.305295	0.120806	0.0720644	0.203025	0.95075	-0.0100387	0.110583	0.30622	0.267494	-0.102152	0.992031	-0.000452549	0.181002	0.205048	0.8008	-0.0259317	0.253213	-0.0804122	0.34951	0.0907003	0.494358	0.0424022	0.945766	0.00505361	0.506855	-0.0459983	0.859454	0.0132264	0.602466	-0.0954166	0.747795	-0.0325383	0.544519	0.0282252	0.208954	0.189304	0.87023	0.0100929	0.296359	0.0582955	0.61064	-0.0637498	0.353844	-0.0772728	0.775673	0.0274764	0.136696	-0.142512	0.124091	-0.119797	0.191965	0.103884	0.23022	0.133311	0.411613	-0.0766345	0.0220651	-0.176382	0.26755	-0.121642	0.848206	0.0116723	0.481383	-0.101054	0.806159	-0.0350527	0.15092	0.0569206	NA	NA	NA	NA	NA	NA	NA	NA	NA
rs80308263_ENSG00000204392	ENSG00000204392	0.430509	-0.0664201	0.107	0.133	1	0.486	-0.0460389	0.028	0.474762	1	0.00794071	0.34145	0.241095	1	0.236333	1	0.35016	1	rs80308263	60	chr6_31441781	ENSG00000204392	LSM2	0.260571	-0.0529295	0.320523	0.0552528	0.391431	-0.0856725	0.444984	-0.0474066	0.893803	-0.0128919	0.565307	0.0241166	0.133409	0.186621	0.271692	-0.113776	0.0834589	0.16443	0.951743	0.00509994	0.247262	-0.126148	0.0940134	0.157759	0.329076	-0.0986088	0.115727	0.138638	0.126611	0.126494	0.0281359	0.155996	0.990784	-0.000992995	0.315004	0.132969	0.27407	0.133742	0.260694	-0.0688042	0.663377	-0.0128532	0.0433447	-0.290197	0.28231	-0.093411	0.301017	-0.0610659	0.314843	0.0759338	0.92693	-0.00366029	0.183733	-0.0781204	0.567019	-0.03563	0.28925	0.0714988	0.688888	-0.0674267	0.402417	-0.0986576	0.303333	0.0421405	0.551798	0.0563864	0.941079	-0.00322316	0.597093	0.0218519	0.767973	-0.0371266	0.853123	-0.0132214	0.297499	0.0919678	0.899745	-0.012419	0.318718	0.0505751	0.228912	0.0525835	0.101416	0.121461	0.134136	0.1291	0.313626	0.0711602	0.358894	0.0580124	0.253535	-0.0479988	0.224905	0.138466	0.115482	-0.200688	0.95756	0.00205276	NA	NA	NA	NA	NA	NA	NA	NA	NA
rs80308263_ENSG00000204394	ENSG00000204394	0.437262	-0.0405896	0.081	0.117	1	0.483	-0.0281345	0.034	0.326989	1	0	0	0.424895	1	0.41861	1	0.400285	1	rs80308263	60	chr6_31441781	ENSG00000204394	VARS1	0.224607	-0.038139	0.172907	0.0389738	0.170814	0.117634	0.0146609	-0.114372	0.0935308	-0.106644	0.647072	0.0157118	0.44887	-0.114586	0.190662	0.161957	0.723183	-0.0302327	0.313835	0.0884408	0.331951	-0.0728362	0.00807336	0.180138	0.112325	-0.108389	0.813168	0.021886	0.862655	0.0152138	0.704396	0.0301044	0.0898024	0.143998	0.139794	-0.208565	0.544934	-0.0718835	0.766304	0.0129181	0.407807	0.0198814	0.561928	-0.0575456	0.28425	-0.0579729	0.910735	0.00440064	0.808685	0.0120786	0.421	-0.0238063	0.23583	-0.0366867	0.533409	-0.026788	0.469691	0.0292489	0.607622	-0.0792319	0.718304	-0.0236234	0.208067	-0.0368972	0.732877	0.0325935	0.201075	-0.0356494	0.655366	0.0119675	0.117289	0.107721	0.0573639	-0.0953048	0.00608975	-0.134808	0.183452	-0.0834877	0.97798	0.000950728	0.402215	-0.026825	0.322953	-0.0736821	0.771513	-0.0165317	0.493378	-0.0359083	0.333933	0.044748	0.294496	-0.0309886	0.751087	0.0228215	0.416075	-0.0565179	0.847647	0.00423858	NA	NA	NA	NA	NA	NA	NA	NA	NA
rs80308263_ENSG00000204396	ENSG00000204396	0.226044	-0.079265	0.055	0.1	1	0.477	-0.0549423	0.046	0.121229	1	0.014746	0.634079	0.0694144	1	0.0615033	1	0.119023	1	rs80308263	60	chr6_31441781	ENSG00000204396	VWA7	0.826186	0.0183304	0.0247884	0.140628	0.188908	0.160734	0.366352	0.114652	0.244939	0.172724	0.222699	0.111149	0.339179	0.143336	0.415076	0.0620102	0.506704	-0.0436626	0.921894	0.011759	0.320475	0.0986445	0.182524	-0.0974453	0.678093	0.0332328	0.174147	-0.102361	0.764095	-0.0233889	0.349228	0.073388	0.0546121	0.151884	0.00920394	-0.289512	0.161314	-0.134845	0.52369	0.042187	0.383873	-0.0820357	0.34308	-0.176782	0.393509	-0.0835144	0.348235	-0.0555074	0.684396	0.0338611	0.0349205	0.171018	0.466855	0.057523	0.622044	0.029609	0.124176	0.0822514	0.327123	-0.238115	0.745951	0.0462682	0.449821	-0.0425198	0.190822	0.197133	0.159001	0.0660449	0.879446	-0.0132797	0.334113	-0.178717	0.200557	0.120354	0.144084	-0.0994177	0.933139	-0.0107217	0.0733181	0.13274	0.886723	-0.0101389	0.408599	0.0699187	0.950148	-0.00929975	0.244717	0.0664595	0.775859	-0.0341046	0.342389	0.0523288	0.311697	0.114031	0.0475537	-0.377797	0.750937	0.0250058	NA	NA	NA	NA	NA	NA	NA	NA	NA
rs80308263_ENSG00000204410	ENSG00000204410	0.0739351	-0.142039	0.471	0.6	1	0.434	-0.0984537	0.132	0.0527645	1	0.205509	1	0.14907	1	0.107474	1	0.0765928	1	rs80308263	60	chr6_31441781	ENSG00000204410	MSH5	0.730531	0.0154486	0.248287	0.0584523	0.392747	0.0676503	0.0610838	0.109827	0.0799317	0.113905	0.885374	-0.00532191	0.364068	-0.113309	0.190052	0.144359	0.0226046	0.192919	0.192554	0.171611	0.989086	0.00168382	0.184833	0.126789	0.321158	0.0796068	0.98421	0.00155253	0.279482	0.0916408	0.128866	0.107125	0.870817	0.0163021	0.930685	-0.0104398	0.0263079	-0.266899	0.993039	0.000501279	0.597198	-0.0149766	0.651296	-0.0547232	0.384793	0.0518199	0.117741	0.0633191	0.581553	0.0337295	0.922302	-0.00434419	0.00482639	0.108722	0.431727	0.0444332	0.063344	0.111122	0.23705	-0.19805	0.988772	0.00152903	0.101242	0.0730383	0.406248	0.100628	0.893069	-0.00562676	0.638156	0.0195316	0.21344	0.109856	0.689109	0.0288068	0.922309	-0.0079391	0.908945	-0.00819244	0.911996	0.00494521	0.936878	-0.00322616	0.411734	0.0628393	0.744265	-0.0316865	0.539299	0.0308072	0.777868	0.0171412	0.707071	0.0149793	0.652435	0.0466698	0.997897	0.000317906	0.0124245	0.0897129	NA	NA	NA	NA	NA	NA	NA	NA	NA
rs80308263_ENSG00000204427	ENSG00000204427	0.968576	0.00203049	0.034	0.033	1	0.5	0.00140743	0	0.989269	1	0	0	0.952964	1	0.952128	1	0.968958	1	rs80308263	60	chr6_31441781	ENSG00000204427	ABHD16A	0.624976	0.0244376	0.373632	-0.0499437	0.899517	-0.0134749	0.440966	-0.0501026	0.550522	0.0606117	0.414472	0.0402245	0.889498	-0.0197138	0.784162	-0.0298173	0.154011	-0.111624	0.198727	-0.129434	0.35553	-0.0955657	0.22242	0.0799556	0.719182	0.024941	0.792785	-0.0189248	0.268075	-0.105153	0.466491	0.0593462	0.417237	0.055954	0.305732	-0.117172	0.385664	0.100789	0.484631	0.0452188	0.241374	-0.0698567	0.263528	0.125314	0.501254	-0.0613424	0.356233	0.061308	0.919266	-0.00802801	0.558801	-0.0338419	0.0103275	0.16602	0.490791	-0.0489569	0.264238	0.0892767	0.374313	-0.116629	0.151545	-0.155714	0.379546	-0.0460797	0.330416	0.14843	0.82217	0.0113679	0.588566	0.0238898	0.30744	-0.105004	0.296802	-0.09384	0.102922	-0.112711	0.121271	0.140477	0.817618	-0.0135862	0.72687	0.0179698	0.693963	0.0401598	0.933279	0.00788556	0.613008	-0.0434415	0.45885	-0.045589	0.666718	0.0187571	0.811176	0.0375312	0.987207	-0.00238344	0.597082	0.0160056	NA	NA	NA	NA	NA	NA	NA	NA	NA
rs80308263_ENSG00000204435	ENSG00000204435	0.0311324	-0.143992	0.093	0.217	1	0.439	-0.0998076	0.122	0.00142345	0.0612085	0	0	0.0101348	0.435798	0.0067675	0.291003	0.0100831	0.433575	rs80308263	60	chr6_31441781	ENSG00000204435	CSNK2B	0.312429	-0.0367981	0.38368	-0.0362569	0.710799	0.0276395	0.878358	-0.00734804	0.374378	-0.0591522	0.383748	-0.0279844	0.456487	-0.0873182	0.30004	0.12257	0.396229	-0.0703319	0.734868	0.0296337	0.481539	-0.0668711	0.0173849	-0.206476	0.211753	-0.0982876	0.4433	-0.069147	0.627144	-0.0403744	0.360282	-0.0731113	0.668202	0.0396433	0.654124	-0.047453	0.851088	0.0286265	0.580916	0.0262209	0.6109	-0.012849	0.751553	0.0436965	0.00975514	-0.180742	0.998545	-0.000104635	0.482422	-0.0419634	0.518466	0.027914	0.120645	-0.0721965	0.0035915	-0.142174	0.0846992	-0.0930805	0.00350197	-0.340377	0.357991	-0.0607335	0.789883	-0.0103857	0.366306	-0.08618	0.00131004	-0.120784	0.769618	-0.0112592	0.876895	-0.012281	0.229235	-0.0778168	0.705412	0.0238043	0.260108	-0.090748	0.816233	0.00625239	0.567129	-0.0134894	0.621575	0.0503378	0.337798	-0.0723214	0.537332	-0.0441616	0.325131	-0.0432035	0.0582005	-0.0718568	0.881737	-0.0188006	0.392627	0.101671	0.918337	0.00230579	NA	NA	NA	NA	NA	NA	NA	NA	NA
rs80308263_ENSG00000204438	ENSG00000204438	0.501924	-0.0256176	0.03	0.05	1	0.49	-0.0177568	0.02	0.360709	1	0	0	0.4594	1	0.429272	1	0.44487	1	rs80308263	60	chr6_31441781	ENSG00000204438	GPANK1	0.339369	-0.0517479	0.301425	-0.0687733	0.385211	0.0942035	0.983559	0.00140598	0.293572	0.10743	0.319992	-0.0502837	0.850759	-0.0309731	0.525342	0.0996177	0.148429	-0.144516	0.932151	0.00889496	0.559705	-0.0530595	0.0181553	-0.28306	0.936116	0.00839021	0.170367	-0.151785	0.651693	0.0526667	0.0697939	-0.177142	0.231611	-0.138258	0.819759	-0.0304797	0.538448	-0.0998209	0.789592	0.0179781	0.548166	-0.0204084	0.678944	0.0711992	0.670588	0.0301457	0.074655	0.127662	0.815912	0.0161551	0.279807	-0.0721923	0.727341	-0.0175913	0.00717563	-0.126189	0.0436037	-0.104127	0.14793	-0.246252	0.7663	0.0407903	0.822607	-0.0134466	0.649391	-0.065367	0.617838	-0.0207199	0.583004	-0.0286411	0.328212	0.0994158	0.539442	-0.0684808	0.0982042	-0.14762	0.732907	0.0417114	0.433115	-0.0387664	0.154428	-0.0673157	0.440979	-0.080205	0.0872462	-0.174415	0.319439	0.0787933	0.496672	-0.0481155	0.32099	0.0590004	0.448232	-0.092367	0.986558	-0.00271354	0.742978	0.010654	NA	NA	NA	NA	NA	NA	NA	NA	NA
rs80308263_ENSG00000204439	ENSG00000204439	0.000181067	0.0047081	0.003	0	0.00778588	0.502	0.00326341	0.004	0.657769	1	NA	NA	0.994202	1	0.991097	1	0.532216	1	rs80308263	60	chr6_31441781	ENSG00000204439	C6orf47	0.713651	-0.0188597	0.256903	-0.0549872	0.98794	-0.0016223	0.732303	0.0179035	0.749174	-0.0225964	0.562344	0.0260144	0.632084	-0.0868595	0.712013	0.0551692	0.202325	0.148333	0.479283	0.0752817	0.106029	0.154449	0.353242	-0.130086	0.0606911	-0.211288	0.412525	-0.114743	0.448469	-0.0890097	0.059904	-0.214453	0.92244	-0.0129244	0.112612	-0.233655	0.486516	-0.136355	0.151264	-0.0803722	0.54414	-0.038028	0.0613422	0.24728	0.816195	0.0138238	0.321405	-0.0515413	0.563457	0.0297407	0.954575	-0.00273662	0.42636	0.0342598	0.986732	0.000818562	0.684994	-0.0234805	0.155751	0.204158	0.071069	-0.202689	0.97566	0.00120889	0.593192	0.0591414	0.212487	0.0442771	0.993915	0.000402118	0.929589	-0.00671209	0.302351	0.0881833	0.479767	0.0567928	0.258098	-0.0800537	0.502952	0.0291206	0.178312	-0.0551522	0.920637	-0.00916002	0.157567	0.14074	0.818725	0.0156258	0.399117	0.0492149	0.349824	-0.0385844	0.0210547	-0.169397	0.389451	-0.0751983	0.687022	0.0113119	NA	NA	NA	NA	NA	NA	NA	NA	NA
rs80308263_ENSG00000204444	ENSG00000204444	0.652942	-0.0107693	0.009	0.017	1	0.496	-0.00746474	0.008	0.542885	1	NA	NA	0.550592	1	0.550575	1	0.583923	1	rs80308263	60	chr6_31441781	ENSG00000204444	APOM	0.272635	-0.0634684	0.319167	0.069565	0.480409	-0.0953541	0.307832	0.106776	0.72742	-0.0416311	0.604747	0.0339793	0.399593	-0.136583	0.442551	0.0862014	0.522543	-0.0612798	0.282805	-0.159738	0.243054	-0.170713	0.757647	-0.030304	0.986174	0.00158758	0.700009	0.0426928	0.677683	0.0463402	0.15071	0.129718	0.0530453	-0.186207	0.0422777	0.267408	0.378018	0.12507	0.502259	-0.0472169	0.462221	-0.0561984	0.307063	0.190842	0.00762534	0.264736	0.166366	-0.117147	0.943602	0.00700625	0.631829	-0.0345946	0.0299796	-0.162352	0.957026	0.00544855	0.0938678	-0.158548	0.782331	-0.049142	0.890993	-0.0122755	0.953891	-0.00354722	0.89822	0.017504	0.278727	0.0538617	0.725622	-0.0216625	0.613658	-0.0469125	0.187564	0.15474	0.698139	-0.0405698	0.704581	-0.0488272	0.88378	0.00892212	0.215217	-0.0688548	0.845903	0.0161834	0.0648001	0.201423	0.287771	-0.0914079	0.286996	0.0610965	0.466545	-0.0444672	0.58266	0.0763754	0.589722	-0.077557	0.115865	0.104439	NA	NA	NA	NA	NA	NA	NA	NA	NA
rs80308263_ENSG00000204463	ENSG00000204463	0.5802	0.0238144	0.064	0.05	1	0.507	0.0165069	0.014	0.660714	1	0	0	0.611494	1	0.605499	1	0.615984	1	rs80308263	60	chr6_31441781	ENSG00000204463	BAG6	0.276118	0.0488036	0.689384	0.0167482	0.0970492	0.147739	0.0160707	0.164461	0.810942	0.0238274	0.000543689	0.205855	0.675843	0.0730552	0.0343588	0.378881	0.198567	0.173479	0.244813	0.140839	0.10518	0.177637	0.0113125	0.304726	0.129835	0.21392	0.377574	0.0986193	0.0646432	0.2324	0.44617	0.0907939	0.0880622	0.210661	0.655548	0.0696763	0.506239	0.0989582	0.171666	0.0762711	0.544503	0.0214714	0.485834	0.103085	0.159529	0.115894	0.113797	0.077047	0.395309	0.0605263	0.246031	-0.0563961	0.142654	0.0728321	0.571428	0.0234933	0.0907157	0.0755482	0.382681	-0.190331	0.332023	0.0912755	0.776494	0.0134954	0.711251	0.045726	0.0195066	0.0775684	0.200971	0.0630777	0.204596	0.140927	0.0817049	-0.118726	0.911229	-0.00769933	0.796811	-0.0225605	0.341017	0.0336463	0.5495	0.019061	0.217042	0.0984665	0.212575	-0.113686	0.416436	0.0700437	0.309766	0.0408866	0.351389	0.035129	0.311461	0.131359	0.0135569	0.300729	0.3308	0.0347956	NA	NA	NA	NA	NA	NA	NA	NA	NA
rs80308263_ENSG00000204469	ENSG00000204469	0.0489844	-0.128995	0.092	0.2	1	0.446	-0.0894127	0.108	0.00450317	0.193636	0	0	0.0156555	0.673186	0.0139469	0.599715	0.0187499	0.806247	rs80308263	60	chr6_31441781	ENSG00000204469	PRRC2A	0.317854	0.0407763	0.624986	0.0166769	0.662877	0.0414359	0.0248502	0.113472	0.480669	0.0523751	0.526304	0.0232877	0.78782	-0.0281875	0.786505	-0.0269689	0.452335	0.0704724	0.157591	0.113543	0.544708	-0.040503	0.514559	0.0368504	0.37421	0.060469	0.575012	-0.0355169	0.0441577	0.165054	0.0474176	0.183423	0.11609	0.140166	0.641465	-0.0546543	0.0989705	0.254421	0.0843975	0.0953716	0.736052	0.00885629	0.468593	0.0750241	0.373843	0.0483757	0.392268	0.0364249	0.504219	0.0342574	0.383861	-0.0397244	0.0704116	0.0670441	0.454066	0.036483	0.969583	-0.00160369	0.955958	-0.0134013	0.168202	0.110577	0.0465875	0.073047	0.0301218	0.26332	0.0922068	0.0816351	0.0388417	0.0723613	0.0818461	0.162789	0.75825	-0.0173283	0.30564	-0.0699035	0.642664	-0.0344088	0.584443	-0.0225009	0.0188642	0.0845642	0.24947	0.074113	0.407753	0.0657245	0.296442	0.0580402	0.045517	0.0996625	0.0150785	0.0890199	0.579174	0.0595744	0.888557	-0.0167651	0.182775	0.0313713	NA	NA	NA	NA	NA	NA	NA	NA	NA
rs80308263_ENSG00000204498	ENSG00000204498	1.564e-25	0.0372415	0.025	0	6.72522e-24	0.513	0.0258138	0.026	0.210873	1	0.380879	1	0.989734	1	0.975661	1	0.0796651	1	rs80308263	60	chr6_31441781	ENSG00000204498	NFKBIL1	0.15264	-0.0687348	0.238321	0.0514891	0.459648	-0.0727173	0.813161	-0.0140505	0.348308	0.0997102	0.155309	-0.0570789	0.249516	0.169401	0.512906	0.101812	0.826737	-0.0209399	0.337718	0.0859317	0.116768	0.207351	0.60148	-0.0544927	0.956681	-0.00484485	0.517852	-0.0704253	0.412285	0.0900113	0.32877	-0.0895638	0.396155	-0.0937155	0.488525	0.0999934	0.734175	0.0585696	0.516519	-0.0385842	0.975393	-0.0011508	0.590636	-0.0424999	0.00699141	-0.160193	0.617875	0.0237501	0.230541	-0.0810221	0.312439	-0.049359	0.380226	-0.0466846	0.597831	0.0335936	0.290017	-0.0714899	0.19832	0.314418	0.969638	0.0039635	0.757329	0.0152721	0.0271466	-0.262998	0.535191	-0.0251534	0.923888	-0.00499669	0.379742	0.0584699	0.501962	-0.0396822	0.685811	0.0357451	0.682781	-0.0414956	0.516009	0.0305582	0.731307	0.0142019	0.579894	-0.0494218	0.599838	0.048347	0.973135	0.00199312	0.244396	-0.0771739	0.274279	-0.0515622	0.464265	-0.0831277	0.88821	-0.0151228	0.966166	-0.00173853	NA	NA	NA	NA	NA	NA	NA	NA	NA
rs80308263_ENSG00000204516	ENSG00000204516	0.441871	0.129173	0.614	0.633	1	0.521	0.0895359	0.042	0.553646	1	0.0315026	1	0.241389	1	0.187259	1	0.49926	1	rs80308263	60	chr6_31441781	ENSG00000204516	MICB	0.860097	-0.0153702	0.273607	0.080552	0.409343	0.120726	0.360818	-0.1097	0.264967	-0.149223	0.405061	0.0741118	0.855444	0.0346873	0.8155	0.0426282	0.505049	-0.0944163	0.99626	-0.000961151	0.123007	0.315908	0.500497	0.10262	0.242359	0.176455	0.336993	0.125039	0.910698	0.012569	0.799439	-0.0334117	0.0955098	-0.266568	0.746505	0.0462448	0.982163	-0.00403204	0.24306	-0.0973572	0.160863	0.114539	0.124098	-0.287458	0.130858	0.158473	0.0345037	0.185423	0.0807258	0.172279	0.681297	0.0373078	0.862703	0.0154257	0.685004	0.0388453	0.141438	0.116791	0.528232	0.11787	0.137011	0.237127	0.331818	0.0675898	0.0867314	0.240357	0.0375502	-0.171558	0.505702	0.0657387	0.0210654	0.315241	0.175764	-0.187483	0.0280399	0.223401	0.0189992	0.306851	0.417055	0.0796441	0.30271	0.0885189	0.155913	0.101101	0.0649487	0.258364	0.863134	0.016577	0.951609	-0.00685461	0.155068	0.095503	0.789452	-0.0500135	0.171863	-0.259279	0.000699857	0.19758	NA	NA	NA	NA	NA	NA	NA	NA	NA
rs80308263_ENSG00000204520	ENSG00000204520	0.867866	-0.0224033	0.919	0.917	1	0.495	-0.0155288	0.01	0.90147	1	0.994603	1	0.817716	1	0.780089	1	0.864758	1	rs80308263	60	chr6_31441781	ENSG00000204520	MICA	0.00187583	0.22579	0.317297	0.0636343	0.0504371	0.254575	0.652633	0.0390028	0.0290628	0.284939	0.0330709	0.164423	0.683704	0.0820904	0.922369	0.0147841	0.194758	-0.206889	0.432832	-0.171056	0.28491	-0.197252	0.265487	-0.143581	0.999705	4.22777e-05	0.560418	-0.085136	0.308631	-0.135241	0.411797	-0.102939	0.21907	-0.218961	0.966918	-0.00565672	0.913733	-0.0237226	0.00337869	0.264697	0.589869	0.0596692	0.254231	0.230168	0.597159	0.0524399	0.0681774	0.197163	0.0754219	0.155129	9.59078e-05	0.272095	0.277729	0.0835838	0.335442	0.0839556	0.0789093	0.166485	0.658611	-0.106568	0.485136	0.0884173	0.0286491	0.144772	0.41494	0.155986	1.68721e-05	0.328859	0.000208803	0.323267	0.718594	0.0392163	0.00427256	0.385162	0.515906	0.061127	0.108458	0.211066	2.41699e-06	0.296496	1.03164e-07	0.395177	0.10071	0.242798	0.0933022	0.25821	0.539036	0.0708802	0.0044014	0.325773	0.431207	0.0598117	0.312749	0.123432	0.783226	0.0307047	1.06051e-10	0.394416	NA	NA	NA	NA	NA	NA	NA	NA	NA
rs80308263_ENSG00000204525	ENSG00000204525	0.142322	0.161532	0.994	1	1	0.552	0.111965	0.104	0.169252	1	0.248936	1	0.112341	1	0.00461989	0.198655	0.13759	1	rs80308263	60	chr6_31441781	ENSG00000204525	HLA-C	0.970548	-0.00251472	0.0105318	-0.204184	0.431369	-0.128459	0.0140281	-0.31535	0.605832	-0.0715554	0.0167979	-0.145191	0.94203	0.0148122	0.0783855	-0.286111	0.146927	-0.194497	0.0102766	-0.504401	0.0541662	-0.283475	0.0581966	-0.259706	0.061305	-0.244006	0.0131183	-0.339552	0.0231585	-0.317248	0.036915	-0.256599	0.0621756	-0.260543	0.00454059	-0.499556	0.204033	-0.316172	0.423886	-0.0690309	0.0216545	-0.256182	0.726317	-0.0700816	0.00462685	-0.347469	0.568741	0.0399776	0.00857576	-0.305299	0.000990907	-0.267602	0.243449	-0.111984	0.413346	-0.0804161	0.675139	-0.0384505	0.310883	-0.316043	0.0114848	-0.449618	0.128656	-0.123121	0.809446	-0.0504722	0.0871218	-0.136716	0.244639	-0.0897126	0.355828	-0.16894	0.029447	-0.295683	0.00578045	-0.345121	0.267815	-0.168056	0.00665507	-0.239455	0.0231347	-0.187206	0.608376	0.0626474	0.848892	-0.0315604	0.103734	-0.160192	0.771438	-0.030783	0.0308596	-0.169985	0.278861	-0.1943	0.277896	-0.206573	0.794149	-0.0144394	NA	NA	NA	NA	NA	NA	NA	NA	NA
rs80308263_ENSG00000204531	ENSG00000204531	9.00465e-21	0.0309911	0.021	0	3.872e-19	0.51	0.0214814	0.02	0.262128	1	0.480268	1	0.989856	1	0.975993	1	0.11576	1	rs80308263	60	chr6_31441781	ENSG00000204531	POU5F1	0.00785817	-0.243485	0.000343285	-0.37666	0.728	-0.0602968	0.00670154	-0.330724	0.39121	-0.116549	0.00262124	-0.270062	0.454764	-0.190063	0.00556508	-0.624412	0.00954343	-0.506408	0.624528	-0.0932644	0.123131	0.292085	0.278647	-0.204292	0.0267055	-0.425577	0.129736	-0.278191	0.194827	-0.261478	0.0188368	-0.403978	0.0890573	-0.354609	0.668986	-0.0906345	0.116662	-0.412536	0.189652	-0.157261	0.260064	-0.1272	0.0176285	-0.522055	0.00224111	-0.373164	0.0772013	-0.123186	0.00825965	-0.299705	0.0241965	-0.251963	0.0051833	-0.268485	1.91135e-05	-0.4267	3.01724e-06	-0.432162	0.711136	0.103941	0.616928	-0.0757931	0.988485	-0.00141767	0.0309227	-0.411805	0.010257	-0.22379	0.000450732	-0.378208	0.0205221	-0.433026	0.964086	0.00571173	0.136946	-0.206693	0.938721	-0.0101784	0.00467035	-0.285261	0.165598	-0.132579	0.925664	-0.00818489	0.162724	-0.246519	0.204106	-0.10704	0.151845	-0.19038	0.0117395	-0.223247	0.877448	-0.025795	0.683937	-0.0655483	0.48399	0.0407838	NA	NA	NA	NA	NA	NA	NA	NA	NA
rs80308263_ENSG00000204536	ENSG00000204536	0.933824	0.0267341	0.493	0.533	1	0.493	0.0185307	0.014	0.831478	1	0.240387	1	0.79362	1	0.775272	1	0.938301	1	rs80308263	60	chr6_31441781	ENSG00000204536	CCHCR1	0.0156889	-0.158513	0.00283457	-0.170169	0.136451	0.13314	0.00956296	-0.221371	0.954105	-0.00536244	0.00258644	-0.17751	0.393067	-0.154088	0.898256	0.0185984	0.465246	-0.0813774	0.671048	-0.0561332	0.278265	0.16981	0.743532	0.0403568	0.796944	0.0293971	0.504806	-0.0843081	0.32352	-0.11749	0.635401	-0.050828	0.780661	0.0360603	0.954167	-0.00874634	0.10157	-0.314188	0.0580112	-0.123691	0.0663246	-0.0744325	0.0997005	0.342946	0.17147	-0.100298	0.807606	0.0150006	0.0673182	-0.137657	0.00238656	-0.198174	0.678894	-0.023887	0.087328	-0.125335	0.000821997	-0.218008	0.253272	0.317442	0.0746058	-0.241986	0.00069017	-0.212171	0.622487	-0.0742606	0.496047	-0.0469931	0.0481969	-0.119928	0.261627	-0.102069	0.594112	-0.0577175	0.827666	-0.0191824	0.928648	-0.00775473	0.0683022	-0.134469	0.0131902	-0.164272	0.519844	-0.0886802	0.0524283	-0.243027	0.869836	-0.0123827	0.0114478	0.262059	0.885391	-0.00864082	0.395042	-0.0849321	0.0718721	-0.186505	0.608772	-0.0271536	NA	NA	NA	NA	NA	NA	NA	NA	NA
rs80308263_ENSG00000204538	ENSG00000204538	0.422008	-0.0191386	0.003	0.017	1	0.493	-0.0132659	0.014	0.0645239	1	1	1	0.208018	1	0.115541	1	0.215408	1	rs80308263	60	chr6_31441781	ENSG00000204538	PSORS1C2	0.830894	0.0222281	0.0910133	0.181339	0.945827	0.0124927	0.203479	0.178463	0.982064	-0.0039141	0.374671	0.0942411	0.79937	0.0613954	0.387833	0.1862	0.173869	0.279138	0.21964	0.244013	0.625029	0.0937764	0.997303	0.00062007	0.154318	-0.268698	0.384117	0.165536	NA	NA	0.22049	-0.238403	0.97134	0.00744383	0.384557	-0.193048	0.497525	-0.18054	0.213766	0.158015	0.432782	0.0789646	0.902233	0.0278123	0.52548	0.106051	0.995903	-0.000714741	0.777012	-0.0391453	0.0376521	-0.239409	0.417976	-0.0930209	0.0559894	0.256238	0.843214	-0.0261898	0.613765	0.129004	0.597893	0.10345	0.133968	0.171026	0.153349	-0.268225	0.598787	0.0505959	0.537756	0.0692357	0.0240646	0.411176	0.336404	0.147037	0.581677	0.0700337	0.89303	0.0251919	0.755962	-0.0176952	0.502774	0.0339253	0.554252	-0.0967539	0.868321	0.032896	0.167758	0.160991	0.483974	-0.0727903	0.82498	0.0245955	0.585776	0.104567	0.406825	0.139105	NA	NA	NA	NA	NA	NA	NA	NA	NA	NA	NA
rs80308263_ENSG00000204539	ENSG00000204539	6.59411e-18	0.02736	0.018	0	2.83547e-16	0.509	0.0189645	0.018	0.298051	1	0.545421	1	0.989938	1	0.976217	1	0.144119	1	rs80308263	60	chr6_31441781	ENSG00000204539	CDSN	NA	NA	NA	NA	NA	NA	NA	NA	NA	NA	NA	NA	NA	NA	NA	NA	NA	NA	NA	NA	NA	NA	NA	NA	NA	NA	NA	NA	NA	NA	NA	NA	NA	NA	NA	NA	NA	NA	NA	NA	NA	NA	NA	NA	NA	NA	NA	NA	NA	NA	NA	NA	NA	NA	NA	NA	NA	NA	NA	NA	NA	NA	NA	NA	NA	NA	NA	NA	NA	NA	NA	NA	NA	NA	NA	NA	NA	NA	0.612495	0.0271698	0.867753	0.00660011	NA	NA	NA	NA	NA	NA	NA	NA	NA	NA	NA	NA	0.889525	0.0221861	NA	NA	NA	NA	NA	NA	NA	NA	NA	NA	NA
rs80308263_ENSG00000204540	ENSG00000204540	0.281413	-0.0672265	0.322	0.417	1	0.459	-0.0465978	0.082	0.186588	1	0.11694	1	0.477824	1	0.424901	1	0.293963	1	rs80308263	60	chr6_31441781	ENSG00000204540	PSORS1C1	0.931057	0.00777196	0.108476	0.142233	0.294939	0.186317	0.11133	0.209206	0.807136	0.0391691	0.000616437	0.336044	0.842287	-0.0481272	0.00695278	0.555076	0.65701	0.0912928	0.00234087	0.591229	0.168727	0.275802	0.906031	-0.0193886	0.105942	0.263682	0.251409	0.203812	0.179588	0.236753	0.0326472	0.380249	0.463632	0.146892	0.386488	0.18957	0.958019	-0.011291	0.0964776	0.165335	0.0611781	0.158506	0.298633	-0.254396	0.136228	0.220997	0.737604	0.0450572	0.729889	-0.0448377	0.633445	-0.055728	0.675055	0.0415199	0.200865	0.149293	0.92291	0.0129524	0.469747	0.161905	0.101825	0.313111	0.0336896	0.218337	0.809543	-0.0443257	0.107614	0.147059	0.893251	-0.0148462	0.01314	0.3789	0.000250855	0.512881	0.852914	0.0209677	0.622062	0.0862148	0.622439	0.0472531	0.293612	0.0824664	0.639165	-0.0701107	0.307074	0.196687	0.27879	0.135126	0.326368	-0.0914803	0.0842516	0.179568	0.807131	-0.0383586	0.198017	0.200299	NA	NA	NA	NA	NA	NA	NA	NA	NA	NA	NA
rs80308263_ENSG00000206337	ENSG00000206337	0.968364	0.00487596	0.065	0.067	1	0.499	0.00337976	0.002	0.964449	1	0	0	0.920001	1	0.916527	1	0.969315	1	rs80308263	60	chr6_31441781	ENSG00000206337	HCP5	0.383727	0.0500025	0.987341	-0.00100952	0.230825	0.171152	0.26568	0.0725966	0.850974	-0.0170273	0.860473	-0.0073028	0.477259	0.119705	0.636461	0.0785622	0.470726	-0.0842754	0.168939	-0.219511	0.762515	0.0424983	0.544452	0.0755516	0.594076	0.0565856	0.709085	-0.0376342	0.690466	0.045522	0.293349	0.117301	0.132161	-0.195535	0.701955	-0.0586832	0.571503	0.108303	0.622705	0.0401366	0.835881	-0.0206058	0.971179	-0.00649912	0.664238	-0.038392	0.312957	-0.0573426	0.42777	0.0663846	0.232036	0.0885411	0.0840906	0.119653	0.978569	0.00224599	0.500114	0.043325	0.344655	-0.260601	0.0499654	0.258148	0.295326	0.0592486	0.557438	0.10246	0.179391	0.0882433	0.211793	0.0804763	0.97701	0.00372824	0.721706	0.032644	0.293603	0.122957	0.148532	0.203038	0.123891	0.0795331	0.0582646	0.115133	0.366585	0.0788497	0.851545	0.0234964	0.571162	-0.0433195	0.0147258	-0.248371	0.596205	0.0345576	0.0304856	0.332261	0.598121	-0.0758515	0.992821	-0.000516163	NA	NA	NA	NA	NA	NA	NA	NA	NA
rs80308263_ENSG00000206344	ENSG00000206344	0.351499	-0.0458264	0.06	0.1	1	0.48	-0.0317644	0.04	0.200148	1	0	0	0.348091	1	0.307001	1	0.303539	1	rs80308263	60	chr6_31441781	ENSG00000206344	HCG27	0.67532	-0.0317573	0.985291	-0.00147197	0.872325	-0.0222761	0.967827	0.00254605	0.48422	0.0743129	0.802613	0.0150359	0.980909	0.00499785	0.30609	-0.171596	0.708383	0.0607527	0.138872	0.204353	0.0244194	0.293965	0.00145825	0.453179	0.0527548	0.282608	0.515668	0.0959483	0.479244	0.111611	0.822072	-0.0302078	0.691476	0.0700987	0.580164	0.115409	0.811872	0.0510701	0.159236	0.142247	0.869432	-0.0116442	0.497663	0.114755	0.0058012	0.271023	0.204562	0.110934	0.969639	0.00285606	0.812123	0.0169336	0.481706	-0.0450634	0.91387	0.00908135	0.334959	0.0772285	0.817431	-0.0526264	0.874585	0.0242273	0.925461	-0.00610573	0.90537	-0.0216171	0.0875423	0.102353	0.903387	-0.0096259	0.466425	0.092299	0.0285841	-0.273074	0.70536	-0.0493039	0.760177	-0.0356375	0.0649482	0.16123	0.428147	0.0667608	0.396566	-0.103442	0.985615	-0.00204492	0.624522	0.0520965	0.436201	-0.086936	0.86679	0.0103694	0.306607	-0.119757	0.530268	-0.0641878	0.592703	0.0191673	NA	NA	NA	NA	NA	NA	NA	NA	NA
rs80308263_ENSG00000213719	ENSG00000213719	0.231927	-0.139433	0.222	0.267	1	0.47	-0.0966473	0.06	0.275172	1	0.00247763	0.106538	0.0637932	1	0.0550924	1	0.150181	1	rs80308263	60	chr6_31441781	ENSG00000213719	CLIC1	0.58331	0.0201532	0.0258926	0.0890654	0.106908	0.141897	0.324656	0.0434081	0.879509	0.0110508	0.222111	-0.0388316	0.0400054	0.178669	0.895342	0.013187	0.163959	0.0967241	0.282858	0.109998	0.131929	0.129382	0.55105	0.0391974	0.682412	-0.02932	0.514393	-0.0414476	0.510301	-0.0420495	0.390562	0.0536497	0.383596	0.0641641	0.033523	-0.183592	0.97129	0.00401871	0.0192763	0.0792544	0.897259	-0.00283507	0.183805	0.154787	0.454244	0.047516	0.913149	0.00344634	0.147142	0.0731519	0.563759	0.0215503	0.574126	0.0231727	0.953834	0.00241802	0.558958	0.0254337	0.622929	0.0512076	0.792743	-0.0159405	0.884819	0.00438299	0.815213	-0.0171623	0.599013	0.02027	0.493977	0.021664	0.0356329	0.199595	0.169011	0.0605035	0.504305	0.0325655	0.487407	0.0556716	0.316775	-0.031891	0.540334	-0.0183709	0.312073	0.0651372	0.0250854	0.134557	0.510793	0.0279455	0.495673	-0.0540007	0.756512	0.0105174	0.945551	0.0069074	0.235191	0.140751	0.017462	0.0495149	NA	NA	NA	NA	NA	NA	NA	NA	NA
rs80308263_ENSG00000213722	ENSG00000213722	1.45768e-08	0.0107389	0.007	0	6.26804e-07	0.504	0.00744363	0.008	0.501843	1	NA	NA	0.990555	1	0.98551	1	0.344486	1	rs80308263	60	chr6_31441781	ENSG00000213722	DDAH2	0.144624	0.0639979	0.635219	0.020591	0.318294	0.0909468	0.667628	-0.0210283	0.626978	0.0477501	0.352456	0.0326879	0.416096	0.0746347	0.147186	-0.10979	0.0257965	0.136049	0.797848	0.0216714	0.0586942	0.157013	0.651161	-0.0258092	0.858368	-0.0106506	0.320095	0.0704646	0.720007	0.0393727	0.403316	0.0462659	0.568473	0.0364335	0.83348	-0.0216343	0.957536	-0.00633806	0.507717	0.0361083	0.478029	-0.0301469	0.911973	-0.0216096	0.819366	0.014951	0.383851	0.0585643	0.0945978	-0.0736616	0.52084	-0.0328795	0.906266	0.00373683	0.738057	0.0139884	0.799291	-0.0114445	0.0162605	0.375747	0.248389	-0.133489	0.681415	0.0177185	0.656755	-0.076508	0.0147942	0.0788674	0.417198	0.0266142	0.547907	-0.0620223	0.342981	0.0637565	0.229849	0.0654103	0.647852	0.0403054	0.648255	-0.0289973	0.889766	0.00717529	0.906428	-0.00889671	0.218133	0.102667	0.806922	-0.0127397	0.31629	-0.0864213	0.466907	0.0301254	0.534351	0.0756184	0.465803	0.0592154	0.420983	0.0236359	NA	NA	NA	NA	NA	NA	NA	NA	NA
rs80308263_ENSG00000213760	ENSG00000213760	0.0142888	0.00201964	0.001	0	0.61442	0.501	0.00139991	0.002	0.772367	1	NA	NA	0.996447	1	0.994539	1	0.682743	1	rs80308263	60	chr6_31441781	ENSG00000213760	ATP6V1G2	0.181392	0.11097	0.237913	0.106398	0.705015	0.0498951	0.27353	0.110802	0.325742	0.128324	0.755627	0.0245143	0.50949	-0.0498662	0.586989	0.0356345	0.946578	0.0038039	0.0330945	0.165794	0.158396	0.113336	0.647597	-0.0223369	0.742607	0.0144424	0.685391	0.0175102	0.0616595	0.106166	0.88185	-0.0092905	0.536729	0.0392329	0.988359	-0.00176051	0.0122008	0.247771	0.021358	0.235041	0.0201444	0.150267	0.497446	0.127847	0.089333	0.114326	0.0111412	0.136635	0.620813	0.0497448	0.458405	0.0694675	0.184066	0.095536	0.71939	0.0341907	0.362391	0.091236	0.917444	0.0234147	0.941215	0.0134148	0.470942	0.0547386	0.301488	0.201464	0.812233	0.0181548	0.768927	0.0235942	0.641821	-0.0714106	0.156884	0.187351	0.187254	0.143088	0.890543	0.0182847	0.945476	0.00696907	0.396455	0.0811331	0.950143	0.00631827	0.340071	-0.129674	0.227135	-0.097292	0.307425	0.107587	0.188195	0.0859917	0.56905	0.103041	0.235751	-0.155679	0.853555	0.0139174	NA	NA	NA	NA	NA	NA	NA	NA	NA
rs80308263_ENSG00000227507	ENSG00000227507	0.0142888	0.00201964	0.001	0	0.61442	0.501	0.00139991	0.002	0.772367	1	NA	NA	0.996447	1	0.994539	1	0.682743	1	rs80308263	60	chr6_31441781	ENSG00000227507	LTB	0.227401	-0.0631989	0.590228	-0.0326497	0.111621	-0.253234	0.906943	0.0106677	0.469799	0.0694441	0.797106	0.0171517	0.350834	-0.222529	0.909452	-0.0246022	0.596767	-0.0881439	0.180522	-0.222384	0.599486	0.0863566	0.615752	-0.0782663	0.95834	-0.00889517	0.324541	0.152233	0.391805	-0.126883	0.0117143	-0.356044	0.436568	0.149874	0.769566	-0.051989	0.632313	-0.10274	0.0667197	0.167583	0.226471	0.149949	0.718499	0.0664888	0.542371	-0.0610283	0.550526	-0.0301928	0.547996	0.0713842	0.214723	0.0665495	0.114762	-0.149904	0.00169545	-0.285318	0.828689	0.0194379	0.568135	-0.13585	0.74256	0.0392477	0.41746	-0.0413878	0.456973	0.121277	0.659014	-0.0364351	0.400168	-0.0714535	0.0735675	-0.289862	0.585462	-0.0560262	0.498564	0.0669603	0.842809	-0.0178375	0.994012	0.000458832	0.867834	0.0107456	0.820064	-0.0135805	0.0601739	-0.16169	0.169628	-0.115862	0.810435	0.0340721	0.433432	0.041777	0.805048	-0.046284	0.78703	-0.0366923	0.0721676	-0.0572345	NA	NA	NA	NA	NA	NA	NA	NA	NA
rs80308263_ENSG00000228727	ENSG00000228727	0.0142888	0.00201964	0.001	0	0.61442	0.501	0.00139991	0.002	0.772367	1	NA	NA	0.996447	1	0.994539	1	0.682743	1	rs80308263	60	chr6_31441781	ENSG00000228727	SAPCD1	0.944692	0.00345285	0.511208	-0.0384862	0.920227	0.0096123	0.968448	-0.00350202	0.456502	0.0635891	0.291573	0.0568522	0.202711	-0.200473	0.142089	0.211931	0.422982	0.0882744	0.33124	0.129051	0.864549	0.0192748	0.540251	0.0721667	0.752946	0.0336281	0.0914936	-0.176704	0.399644	-0.0983346	0.528989	0.0569732	0.311653	0.120422	0.417598	0.128073	0.097291	-0.235989	0.303091	0.0665269	0.0122452	-0.104331	0.971305	0.00502178	0.657523	0.029953	0.0306145	0.0956135	0.388702	0.0537865	0.38919	0.0398219	0.00140408	0.130796	0.879048	-0.0107724	0.480452	0.0584701	0.295636	-0.173434	0.455003	-0.0698635	0.20782	0.0660635	0.639329	-0.0576429	0.650264	-0.0277443	0.418286	0.0380966	0.904291	-0.0101661	0.969531	0.0034471	0.49725	-0.0521488	0.217523	0.0747713	0.920704	0.0060903	0.355643	-0.0542499	0.79411	-0.0220451	0.318701	0.0862413	0.958215	0.00327857	0.0990684	0.122472	0.232743	0.0527211	0.307715	-0.115399	0.352843	-0.122197	0.158005	0.0623867	NA	NA	NA	NA	NA	NA	NA	NA	NA
rs80308263_ENSG00000228789	ENSG00000228789	0.00466567	0.00269222	0.002	0	0.200624	0.501	0.00186611	0.002	0.738121	1	NA	NA	0.994425	1	0.991464	1	0.636922	1	rs80308263	60	chr6_31441781	ENSG00000228789	HCG22	0.0650534	-0.167654	0.36557	-0.0863972	NA	NA	0.405633	-0.0966017	0.421395	0.109235	0.00549082	-0.22027	0.594937	0.125921	0.141395	0.313914	0.260293	0.193604	0.624985	0.102009	0.729701	0.0600999	0.389816	0.137478	0.0994158	0.299051	0.4504	0.100785	0.369578	0.147237	0.28227	0.168193	0.64472	0.0855249	0.753469	-0.0511392	0.376917	0.185159	0.416638	-0.0987477	NA	NA	0.00275057	-0.756929	0.000193424	-0.560401	0.0583293	-0.240183	0.556751	-0.0688526	0.358229	-0.0597605	0.415603	-0.0860302	0.104955	-0.205362	0.0157166	-0.294458	NA	NA	NA	NA	0.90231	-0.0127349	0.711326	0.0640838	0.90423	-0.0112874	0.206531	-0.13743	NA	NA	NA	NA	0.511441	-0.0815875	0.613766	0.0853755	0.654854	-0.0469121	0.136222	-0.149563	0.959665	-0.0102565	0.383492	0.173709	0.814772	-0.0324656	NA	NA	0.168128	0.131582	0.773911	0.056846	0.89824	-0.0134286	NA	NA	NA	NA	NA	NA	NA	NA	NA	NA	NA
rs80308263_ENSG00000234006	ENSG00000234006	0.00466567	0.00269222	0.002	0	0.200624	0.501	0.00186611	0.002	0.738121	1	NA	NA	0.994425	1	0.991464	1	0.636922	1	rs80308263	60	chr6_31441781	ENSG00000234006	DDX39B-AS1	NA	NA	NA	NA	NA	NA	NA	NA	NA	NA	NA	NA	0.298748	0.264133	0.928485	-0.020918	0.23281	-0.25223	0.901375	0.0185579	0.692319	-0.0541651	0.299328	-0.189958	0.577151	-0.10703	0.157497	0.283564	0.467941	-0.146942	0.664042	-0.0839713	0.76307	-0.0649512	0.100675	-0.375009	0.72053	-0.0879353	NA	NA	0.94041	0.00813422	0.727899	-0.0871112	NA	NA	0.0534034	0.269138	NA	NA	NA	NA	NA	NA	NA	NA	NA	NA	0.377253	0.301794	NA	NA	NA	NA	NA	NA	NA	NA	0.222726	-0.139438	NA	NA	NA	NA	0.480639	-0.113724	0.786977	0.0506478	NA	NA	NA	NA	0.386118	-0.172424	0.903248	-0.0237951	NA	NA	0.312813	0.114073	0.799531	-0.0262554	NA	NA	NA	NA	NA	NA	NA	NA	NA	NA	NA	NA	NA	NA	NA
rs80308263_ENSG00000234745	ENSG00000234745	0.599324	0.0671102	0.994	1	1	0.531	0.0465173	0.062	0.411173	1	0.748905	1	0.546322	1	0.222487	1	0.615743	1	rs80308263	60	chr6_31441781	ENSG00000234745	HLA-B	0.817512	0.0121951	0.167887	-0.0845748	0.771742	0.0428518	0.0064007	-0.207597	0.955133	0.00451922	0.0094889	-0.100835	0.618747	0.0696379	0.509607	0.0970298	0.748711	0.0327429	0.00437206	-0.445181	0.00490696	-0.372117	0.468319	0.0678295	0.381876	0.082129	0.460692	-0.0723336	0.737593	-0.035318	0.156946	0.13652	0.82479	-0.0220615	0.452855	-0.102907	0.755922	-0.0467871	0.923289	0.00607065	0.00621538	-0.250163	0.582314	-0.0809155	0.111333	-0.139944	0.576239	-0.0319109	0.19226	-0.100361	0.837938	-0.0137595	0.715764	-0.022309	0.226218	-0.079352	0.541738	-0.0322424	0.116357	-0.295714	0.140294	-0.194292	0.557886	0.0286284	0.812663	0.0477199	0.62248	0.0251806	0.785077	0.0167238	0.430771	-0.101206	0.0374482	-0.194409	0.169693	-0.128827	0.735474	0.0441296	0.752111	-0.019792	0.907059	0.00737051	0.919622	-0.0116761	0.522808	-0.0790146	0.00668318	-0.234725	0.744793	-0.0381621	0.439192	-0.0428106	0.657697	-0.0599717	0.712206	-0.0633947	0.636963	0.0218559	NA	NA	NA	NA	NA	NA	NA	NA	NA
rs80308263_ENSG00000237080	ENSG00000237080	0.907696	0.00463228	0.035	0.033	1	0.501	0.00321085	0.002	0.93466	1	0	0	0.895674	1	0.893758	1	0.910411	1	rs80308263	60	chr6_31441781	ENSG00000237080	NA	NA	NA	NA	NA	NA	NA	NA	NA	NA	NA	NA	NA	NA	NA	NA	NA	NA	NA	0.219494	-0.26752	0.562659	-0.115347	NA	NA	NA	NA	NA	NA	NA	NA	NA	NA	NA	NA	NA	NA	NA	NA	0.170105	-0.153815	NA	NA	NA	NA	0.660368	-0.057638	0.291872	-0.0773487	NA	NA	NA	NA	NA	NA	NA	NA	NA	NA	0.64783	-0.15037	NA	NA	NA	NA	0.869952	-0.0300973	NA	NA	NA	NA	0.885896	0.0287813	NA	NA	0.243795	-0.172477	0.55248	0.0589722	NA	NA	NA	NA	0.669481	-0.0506038	0.428442	-0.155336	0.0536963	0.202587	0.0219235	-0.375118	0.632772	-0.0480427	0.534361	0.115701	0.224473	0.252021	NA	NA	NA	NA	NA	NA	NA	NA	NA	NA	NA
rs80308263_ENSG00000240053	ENSG00000240053	0.293629	-0.0638642	0.035	0.067	1	0.484	-0.0442673	0.032	0.181466	1	0.00333379	0.143353	0.084193	1	0.068499	1	0.153523	1	rs80308263	60	chr6_31441781	ENSG00000240053	LY6G5B	0.120418	-0.0577102	0.361925	-0.0390966	0.0122818	-0.191718	0.156234	-0.0766843	0.455039	-0.0591668	0.394908	-0.029122	0.855162	-0.0232063	0.35819	0.102841	0.802706	-0.0193705	0.824226	0.0173298	0.804163	-0.0211358	0.328683	0.0782139	0.8515	0.0137973	0.947134	0.00542675	0.349714	0.0865131	0.0573457	0.157193	0.684989	0.0354671	0.00419356	-0.302983	0.315466	0.149651	0.135293	-0.0884072	0.330516	-0.0590243	0.535529	0.105047	0.230586	-0.0807357	0.215849	-0.0777753	0.00691223	-0.164444	0.120773	-0.0770618	0.776819	-0.0127863	0.969801	-0.00185901	0.583179	-0.0254492	0.0809401	-0.352308	0.377331	-0.0874534	0.70092	-0.0135202	0.952165	0.00616338	0.769218	0.0115556	0.941098	0.00289331	0.0584972	-0.169962	0.012374	-0.192959	0.424514	-0.064983	0.789688	0.0258422	0.140681	-0.0515293	0.390311	-0.0296942	0.134458	-0.138306	0.020267	-0.243568	0.105833	-0.111623	0.00948097	-0.206852	0.188464	-0.0541615	0.146884	-0.180318	0.988967	-0.00157793	0.426883	-0.0272097	NA	NA	NA	NA	NA	NA	NA	NA	NA
rs80308263_ENSG00000271821	ENSG00000271821	0.393765	-0.0204822	0.002	0.017	1	0.493	-0.0141972	0.014	0.0283438	1	NA	NA	0.060963	1	0.0609289	1	0.142344	1	rs80308263	60	chr6_31441781	ENSG00000271821	NA	NA	NA	NA	NA	NA	NA	NA	NA	NA	NA	NA	NA	NA	NA	NA	NA	NA	NA	NA	NA	NA	NA	NA	NA	NA	NA	NA	NA	NA	NA	NA	NA	NA	NA	NA	NA	NA	NA	NA	NA	NA	NA	NA	NA	NA	NA	NA	NA	NA	NA	NA	NA	NA	NA	NA	NA	NA	NA	NA	NA	NA	NA	NA	NA	NA	NA	NA	NA	NA	NA	NA	NA	NA	NA	NA	NA	NA	NA	NA	NA	NA	NA	NA	NA	NA	NA	NA	NA	NA	NA	NA	NA	NA	NA	NA	NA	NA	NA	NA	NA	NA	NA	NA	NA	NA	NA	NA
rs80308263_ENSG00000272501	ENSG00000272501	0.204926	-0.0710474	0.014	0.05	1	0.482	-0.0492463	0.036	0.0236748	1	0.0221134	0.950878	0.0199566	0.858135	0.0044483	0.191277	0.040984	1	rs80308263	60	chr6_31441781	ENSG00000272501	NA	0.273419	-0.0857101	0.0444829	-0.154033	0.361142	-0.12157	0.0382587	-0.174357	0.523838	0.07408	0.190188	-0.0983584	0.0714387	-0.346629	0.0190806	-0.373067	0.027919	-0.358576	0.217866	-0.167373	0.905291	-0.0138091	0.0953433	-0.216737	0.0218433	-0.343042	0.727748	-0.0507805	0.000506318	-0.441242	0.00201346	-0.361716	0.00622471	-0.505038	0.478043	0.114898	0.251125	-0.268743	0.326335	-0.101143	0.449738	-0.0589793	0.475837	0.12812	0.736315	0.0346246	0.132548	0.140453	0.237774	-0.113551	0.789957	-0.0191088	0.564188	-0.0476467	0.311436	0.0963472	0.687675	-0.0330003	0.903067	0.028772	0.952766	0.0073971	0.339095	-0.075393	0.338142	-0.145178	0.18641	0.0788986	0.216448	-0.100809	0.0653811	-0.213329	0.22232	-0.146958	0.543137	-0.0622199	0.151851	-0.185402	0.795857	-0.023394	0.724064	-0.028446	0.0954468	-0.167542	0.345185	0.111942	0.343098	0.102245	0.817434	-0.0245848	0.914424	-0.00770322	0.00496858	-0.33439	0.208173	-0.136206	0.00745597	-0.110276	NA	NA	NA	NA	NA	NA	NA	NA	NA
rs80308263_ENSG00000286940	ENSG00000286940	5.76444e-14	0.0200703	0.013	0	2.47871e-12	0.507	0.0139117	0.014	0.368576	1	0.660456	1	0.990143	1	0.98483	1	0.2064	1	rs80308263	60	chr6_31441781	ENSG00000286940	MICB-DT	NA	NA	NA	NA	NA	NA	NA	NA	NA	NA	NA	NA	NA	NA	NA	NA	NA	NA	NA	NA	NA	NA	NA	NA	NA	NA	NA	NA	NA	NA	NA	NA	NA	NA	NA	NA	NA	NA	NA	NA	NA	NA	NA	NA	NA	NA	NA	NA	NA	NA	NA	NA	NA	NA	NA	NA	NA	NA	NA	NA	NA	NA	NA	NA	NA	NA	NA	NA	NA	NA	NA	NA	NA	NA	NA	NA	NA	NA	NA	NA	NA	NA	NA	NA	NA	NA	NA	NA	NA	NA	NA	NA	NA	NA	NA	NA	NA	NA	NA	NA	NA	NA	NA	NA	NA	NA	NA
rs8033822_ENSG00000034053	ENSG00000034053	0.704355	-0.010896	0.184	0.211	1	0.488	-0.00755255	0.024	0.568144	1	0.0169377	0.101626	0.858452	1	0.851696	1	0.710232	1	rs8033822	90	chr15_28961037	ENSG00000034053	APBA2	0.0204504	0.277749	0.00782457	0.325676	0.827933	0.0586059	0.59166	0.0747655	0.142876	0.318622	0.00549225	0.262774	0.708051	-0.0739576	0.0133673	0.267724	0.594436	-0.10658	0.81273	-0.041721	0.342711	-0.16841	0.951027	-0.00470132	0.414424	-0.0593116	0.37285	0.0926937	0.0490428	0.331302	0.849068	-0.0335543	0.364275	-0.210419	0.352134	-0.235246	0.435739	0.234208	0.0645178	0.200898	0.412156	0.117391	NA	NA	0.887514	0.0188627	0.000259573	0.375609	0.185836	0.181112	0.729411	-0.0363153	0.372868	0.0933116	0.0829763	0.2978	0.254049	-0.199331	0.370337	-0.369506	0.88923	0.0309455	0.005521	0.332218	0.865217	-0.0378696	0.232361	0.163444	0.50999	0.0788867	0.730839	-0.0926999	0.316665	-0.224306	0.391675	-0.177228	0.672173	-0.0660825	0.543668	0.0691704	0.304558	-0.110501	0.758734	0.0363	0.188906	-0.24706	0.164752	0.175009	0.516579	0.0664181	0.151661	0.172818	0.985386	0.00513357	0.104076	0.539827	0.00196615	0.214566	NA	NA	NA	NA	NA	NA	NA	NA	NA
rs8033822_ENSG00000104059	ENSG00000104059	0.285991	-0.0239279	0.005	0.022	1	0.492	-0.0165855	0.016	0.0369791	0.221875	NA	NA	0.0552596	0.331558	0.0552391	0.331435	0.109873	0.659238	rs8033822	90	chr15_28961037	ENSG00000104059	FAM189A1	0.775887	0.0376786	0.114631	0.155245	0.961108	-0.0107582	0.760064	0.0461106	0.757952	0.0685713	0.026267	0.265758	0.417065	0.185628	0.455798	0.171339	0.402509	-0.103303	0.367097	-0.289773	0.252841	-0.330069	0.126919	-0.200768	0.879227	-0.023061	0.577039	0.0666386	0.0321462	-0.373136	0.824001	0.0277574	0.375095	-0.111722	0.0044283	-0.515626	0.0610437	-0.451136	0.67701	-0.0724766	0.729455	0.0394906	0.770458	-0.0694534	0.103868	-0.346122	0.275469	0.104666	0.931683	-0.015761	0.860817	0.0287881	0.481238	0.112643	0.582745	0.0780229	NA	NA	0.821765	-0.109586	NA	NA	0.19576	-0.140526	0.447907	0.155462	NA	NA	0.831991	0.0263955	0.560732	-0.165391	0.608207	0.0899056	0.0133917	-0.806882	0.468194	-0.141089	0.433329	-0.0812454	0.206374	-0.140671	0.309821	0.158966	0.023216	-0.534445	0.882822	-0.0193597	0.741985	-0.0440165	0.276912	0.120976	0.054635	0.621486	0.601897	0.146182	NA	NA	NA	NA	NA	NA	NA	NA	NA	NA	NA
rs8033822_ENSG00000185115	ENSG00000185115	0.452998	-0.0165242	0.01	0.022	1	0.494	-0.0114537	0.012	0.262063	1	0	0	0.339186	1	0.30449	1	0.35383	1	rs8033822	90	chr15_28961037	ENSG00000185115	NSMCE3	0.237666	-0.107383	0.0936195	0.200536	0.854213	-0.0380832	0.329721	-0.102963	0.0895666	0.26552	0.439236	-0.0640801	0.181081	0.315064	0.00528222	0.557563	0.417265	0.138703	0.497209	0.143499	0.0488248	0.413224	0.44415	0.119718	0.884706	-0.0272755	0.768297	0.0493248	0.856834	0.0292099	0.487654	-0.134872	0.991079	-0.00192053	0.109532	0.444151	0.107839	0.422788	0.458877	0.0776756	0.667198	0.0281547	0.684327	0.0706783	0.721386	-0.0363139	0.7203	0.0278769	0.900163	0.0112364	0.172293	0.129917	0.995839	-0.000375052	0.555234	0.0541033	0.497566	-0.0784016	0.3071	0.410135	0.414594	-0.193572	0.202059	-0.124906	0.311382	-0.225152	0.432277	0.0656024	0.901407	-0.0109779	0.262442	-0.362898	0.170357	0.212152	0.408563	-0.169611	0.211933	-0.193197	0.977939	-0.00247677	0.415315	0.0818015	0.619737	-0.065842	0.6996	-0.066269	0.54693	0.069887	0.33633	0.108584	0.706842	-0.0290262	0.345337	-0.202707	0.338368	0.222168	0.510831	-0.0372212	NA	NA	NA	NA	NA	NA	NA	NA	NA
rs8033822_ENSG00000188626	ENSG00000188626	0.0253301	0.00169509	0.001	0	0.151981	0.501	0.00117495	0.002	0.745402	1	NA	NA	0.9957	1	0.993398	1	0.64714	1	rs8033822	90	chr15_28961037	ENSG00000188626	GOLGA8M	0.277839	0.108599	0.0403078	0.255972	0.835948	-0.0636197	0.112075	0.297107	0.484054	-0.151843	0.177588	0.15488	0.383918	0.251758	0.494612	0.211569	0.874081	-0.0379986	0.495571	-0.229703	0.73042	-0.113861	0.553989	0.167135	0.551447	-0.155923	0.899738	0.0394716	0.668387	-0.134228	0.231949	-0.284123	0.454947	0.21226	0.191481	-0.418567	0.568448	0.22186	0.406473	0.0779441	0.108161	0.229128	0.384909	0.171726	0.614167	0.103169	0.18648	0.199186	0.233204	0.213367	0.273744	0.187202	0.401052	0.120995	0.978547	0.00447597	0.711172	0.0692897	0.176307	-0.566457	0.431437	0.145244	0.647214	0.0672645	0.111491	-0.365015	0.838269	0.0265352	0.0848602	0.204357	0.481617	0.207018	0.543841	0.121745	0.664856	-0.0822305	0.724995	0.0693349	0.159778	0.168285	0.111225	0.191449	0.415278	-0.201701	0.857059	0.0428969	0.0194777	0.370406	0.985248	-0.00186963	0.374046	0.0844818	0.606246	0.143001	0.567916	0.13592	NA	NA	NA	NA	NA	NA	NA	NA	NA	NA	NA
rs8033822_ENSG00000261649	ENSG00000261649	0.740596	0.00560669	0.015	0.011	1	0.502	0.00388626	0.004	0.785327	1	1	1	0.767482	1	0.763401	1	0.764165	1	rs8033822	90	chr15_28961037	ENSG00000261649	GOLGA6L7	NA	NA	NA	NA	0.951577	0.0182787	0.943456	0.014448	NA	NA	NA	NA	0.175895	0.482331	0.0111792	0.899518	0.755896	0.0888235	0.179268	0.411181	0.164544	0.448248	0.00420716	0.896647	0.0896976	0.536031	0.922764	-0.0392306	0.740444	0.119326	0.290811	-0.328238	0.457838	0.231331	0.213377	0.493841	0.246933	0.589398	NA	NA	NA	NA	NA	NA	NA	NA	NA	NA	NA	NA	NA	NA	NA	NA	NA	NA	NA	NA	NA	NA	NA	NA	NA	NA	NA	NA	NA	NA	NA	NA	NA	NA	NA	NA	0.841071	0.0685103	NA	NA	NA	NA	NA	NA	NA	NA	NA	NA	NA	NA	0.221508	-0.090604	0.000515871	0.584496	NA	NA	0.0974194	-0.510011	NA	NA	NA	NA	NA	NA	NA	NA	NA	NA	NA
rs8033822_ENSG00000287894	ENSG00000287894	0.0253301	0.00169509	0.001	0	0.151981	0.501	0.00117495	0.002	0.745402	1	NA	NA	0.9957	1	0.993398	1	0.64714	1	rs8033822	90	chr15_28961037	ENSG00000287894	NA	NA	NA	NA	NA	NA	NA	NA	NA	NA	NA	NA	NA	NA	NA	NA	NA	NA	NA	NA	NA	NA	NA	NA	NA	NA	NA	NA	NA	NA	NA	NA	NA	NA	NA	NA	NA	NA	NA	NA	NA	NA	NA	NA	NA	NA	NA	NA	NA	NA	NA	NA	NA	NA	NA	NA	NA	NA	NA	NA	NA	NA	NA	NA	NA	NA	NA	NA	NA	NA	NA	NA	NA	NA	NA	NA	NA	NA	NA	NA	NA	NA	NA	NA	NA	NA	NA	NA	NA	NA	NA	NA	NA	NA	NA	NA	NA	NA	NA	NA	NA	NA	NA	NA	NA	NA	NA	NA
rs8064796_ENSG00000141252	ENSG00000141252	0.977827	-0.0319644	0.986	0.978	1	0.483	-0.022156	0.034	0.583999	1	0.485701	1	0.634499	1	0.5684	1	0.974808	1	rs8064796	91	chr17_622696	ENSG00000141252	VPS53	0.614691	0.0185244	0.0212525	0.117477	0.118588	0.118458	0.584827	-0.0302949	0.236139	-0.0764941	0.0386554	0.0680937	0.308733	0.0716447	0.00642339	0.130326	0.29412	0.0497943	0.376032	0.0661998	0.00669374	0.19939	2.95497e-07	0.19566	0.0197007	0.100345	0.160837	0.0581221	0.130772	0.0717061	0.0237406	0.106969	0.435158	0.0354783	0.631223	0.0438088	0.109209	0.0829091	0.808944	-0.0113715	0.000366669	0.106362	0.0172845	-0.257027	0.261212	0.0725159	0.705853	-0.0225947	0.0892746	0.114515	0.508001	-0.0234819	0.0123355	0.140036	1.6065e-05	0.233253	0.0242291	0.111849	0.182548	0.178006	0.196912	0.0749344	0.112473	-0.0675928	0.730223	0.0299622	1.00403e-24	0.24054	0.699093	0.0163842	0.479825	-0.0712174	0.0495952	0.125217	0.00947342	0.164912	0.0198952	0.166141	0.118569	0.0516682	0.656343	0.0113677	0.418258	-0.0775176	0.0439715	-0.169393	0.00978314	0.124412	0.0153588	-0.14853	0.852545	-0.00757268	0.183869	-0.13189	0.293482	-0.094734	2.76645e-31	-0.449156	0/1	35	12	15	5	0.984	0.266	3.24	GRCh38.AFR_rs461251:1.0#0.2322|GRCh38.AFR_rs684232:1.0#0.2024|GRCh38.AMR_rs461251:0.9772#0.3071|GRCh38.AMR_rs684232:1.0#0.2999|GRCh38.EAS_rs461251:0.8936#0.1888|GRCh38.EAS_rs684232:0.9862#0.2067|GRCh38.EUR_rs461251:0.9517#0.5253|GRCh38.EUR_rs684232:0.9886#0.5119|GRCh38.SAS_rs461251:0.9215#0.6874|GRCh38.SAS_rs684232:0.9693#0.6411
rs8064796_ENSG00000159842	ENSG00000159842	0.768539	-0.000612971	0.326	0.363	1	0.488	-0.000424879	0.024	0.625753	1	0.123202	1	0.993342	1	0.992977	1	0.778419	1	rs8064796	91	chr17_622696	ENSG00000159842	ABR	0.268892	-0.0328252	0.58742	-0.0157954	0.828529	0.0132495	0.582968	0.0152637	0.848821	0.00758168	0.604926	0.0111012	0.941347	0.0035046	0.0778411	-0.0717084	0.790723	-0.00955438	0.863159	-0.00979805	0.854464	0.0082046	0.466092	0.0172352	0.0830515	-0.0513982	0.431164	-0.0196816	0.637975	-0.0191958	0.149404	0.0591485	0.0532923	0.0916474	0.832864	0.0116382	0.375585	0.0551997	0.208464	-0.0422383	0.931073	-0.00218081	0.230204	0.113859	0.550343	0.0223726	0.533086	0.0154291	0.199776	0.0383879	0.158345	-0.0419	0.821454	-0.00538521	0.52984	-0.0170627	0.250304	0.0281327	0.825082	-0.0289687	0.83678	-0.00946968	0.448823	0.0206347	0.679811	-0.0335255	0.358842	-0.0207474	0.462081	-0.0193432	0.33493	-0.0600555	0.879898	0.00525358	0.389168	0.0380228	0.142685	0.0712839	0.654051	-0.0108058	0.647703	0.0124893	0.0118021	-0.0926026	0.976766	-0.00109304	0.812056	0.0108826	0.277519	-0.0617197	0.15461	0.0357735	0.0602948	-0.14266	0.384647	-0.0746503	0.395426	-0.0127362	0/1	35	12	15	5	0.984	0.266	3.24	GRCh38.AFR_rs461251:1.0#0.2322|GRCh38.AFR_rs684232:1.0#0.2024|GRCh38.AMR_rs461251:0.9772#0.3071|GRCh38.AMR_rs684232:1.0#0.2999|GRCh38.EAS_rs461251:0.8936#0.1888|GRCh38.EAS_rs684232:0.9862#0.2067|GRCh38.EUR_rs461251:0.9517#0.5253|GRCh38.EUR_rs684232:0.9886#0.5119|GRCh38.SAS_rs461251:0.9215#0.6874|GRCh38.SAS_rs684232:0.9693#0.6411
rs8064796_ENSG00000167693	ENSG00000167693	0.969301	0.00643508	0.745	0.736	1	0.499	0.00446046	0.002	0.965077	1	0.975331	1	0.942278	1	0.930767	1	0.969016	1	rs8064796	91	chr17_622696	ENSG00000167693	NXN	0.783049	-0.0076682	0.330034	0.0265384	0.402326	0.0562216	0.430986	-0.0387888	0.553601	-0.0327458	0.699397	0.0151411	0.15677	-0.105637	0.218368	-0.0632219	0.573789	-0.0266055	0.123078	-0.0886851	0.165348	-0.0866989	0.0823482	-0.0695045	0.105009	-0.0667381	0.97541	-0.00141446	0.0224204	-0.132727	0.0142853	-0.139266	0.0188567	-0.117993	0.0116133	-0.179414	0.206388	-0.112437	0.104557	0.0452713	0.233208	0.0509896	0.885431	-0.0165266	0.60921	0.019064	0.579709	0.0109609	0.0203133	0.0923918	0.0521757	-0.0822187	0.682937	0.015322	0.115747	-0.0741865	0.12832	-0.0702622	0.0168495	-0.173573	0.534744	-0.0552329	0.871352	-0.00576085	0.654366	-0.0413617	0.961943	-0.001488	0.364125	0.0285124	0.749528	0.0189178	0.0429135	0.0834751	0.0456615	0.0762112	0.23356	0.0693827	0.938003	-0.00208667	0.937068	0.00228459	0.774062	0.0102363	0.580171	0.0318467	0.585309	0.0158745	0.512873	-0.0505327	0.248566	-0.0371825	0.507419	-0.0656165	0.917607	0.0085531	0.919493	-0.00413203	0/1	35	12	15	5	0.984	0.266	3.24	GRCh38.AFR_rs461251:1.0#0.2322|GRCh38.AFR_rs684232:1.0#0.2024|GRCh38.AMR_rs461251:0.9772#0.3071|GRCh38.AMR_rs684232:1.0#0.2999|GRCh38.EAS_rs461251:0.8936#0.1888|GRCh38.EAS_rs684232:0.9862#0.2067|GRCh38.EUR_rs461251:0.9517#0.5253|GRCh38.EUR_rs684232:0.9886#0.5119|GRCh38.SAS_rs461251:0.9215#0.6874|GRCh38.SAS_rs684232:0.9693#0.6411
rs8064796_ENSG00000167695	ENSG00000167695	0.965742	-0.00930124	0.758	0.747	1	0.503	-0.00644713	0.006	0.916384	1	0.982508	1	0.91114	1	0.900001	1	0.964759	1	rs8064796	91	chr17_622696	ENSG00000167695	TLCD3A	0.0449048	0.0584456	0.0326401	0.0607531	0.514696	0.0440836	0.235302	0.0434975	0.0416145	0.108935	0.0175896	0.0694712	0.524421	0.0574039	0.367604	0.0580722	0.00278312	0.192898	0.19494	0.0622145	0.000945949	0.167468	0.516878	0.0454806	0.0148579	0.177411	0.23032	0.0966193	0.353459	0.0604392	0.117595	0.105544	0.0871661	0.119142	0.386477	0.0905717	0.776444	-0.0257178	0.0384225	0.0729795	0.425699	0.0336154	0.621367	0.0503022	0.051323	0.107827	8.10093e-15	0.312535	0.00158645	0.146875	0.000377196	0.115369	4.51734e-05	0.159181	0.0646716	0.0609295	0.550883	0.0164127	0.694134	-0.0282487	0.735966	-0.0167884	0.000495743	0.0762001	0.0378321	0.118178	0.229574	0.0395539	3.94453e-09	0.189628	0.666918	0.025372	7.41458e-07	0.225131	0.00177723	0.155356	0.000237893	0.178659	0.0107403	0.0503301	0.000965778	0.0611109	4.53326e-07	0.266295	0.111735	0.0893079	1.08275e-10	0.197585	0.376305	0.0301624	1.29679e-06	0.136673	0.93642	0.00529728	0.410402	-0.0391682	0.0695898	0.0595914	0/1	35	12	15	5	0.984	0.266	3.24	GRCh38.AFR_rs461251:1.0#0.2322|GRCh38.AFR_rs684232:1.0#0.2024|GRCh38.AMR_rs461251:0.9772#0.3071|GRCh38.AMR_rs684232:1.0#0.2999|GRCh38.EAS_rs461251:0.8936#0.1888|GRCh38.EAS_rs684232:0.9862#0.2067|GRCh38.EUR_rs461251:0.9517#0.5253|GRCh38.EUR_rs684232:0.9886#0.5119|GRCh38.SAS_rs461251:0.9215#0.6874|GRCh38.SAS_rs684232:0.9693#0.6411
rs8064796_ENSG00000167699	ENSG00000167699	0.11991	0.0649689	0.116	0.077	1	0.52	0.045033	0.04	0.242771	1	0	0	0.199352	1	0.190802	1	0.185764	1	rs8064796	91	chr17_622696	ENSG00000167699	GLOD4	3.18535e-05	0.122967	0.0314037	0.0642033	0.0294205	0.113045	0.37735	-0.032104	0.710582	-0.0204155	0.292383	0.0279238	0.655641	-0.0238043	0.0533824	0.101277	0.276319	0.036926	0.377657	0.0488848	0.00698507	0.157767	0.0038699	0.132132	0.0502962	0.0912258	0.903045	0.00475236	0.0270725	0.0814161	0.364942	0.0328023	0.303956	0.0483741	0.990863	-0.000995105	0.95186	-0.00360297	0.036465	0.0700747	0.47877	0.014582	0.0907498	0.132598	0.677672	-0.0223577	0.0727448	0.0473537	0.769923	-0.014486	0.862341	-0.00502719	0.104483	0.0476699	0.00257782	0.111909	0.0145845	0.0955896	0.30771	-0.0768538	0.000520311	0.199278	0.000554163	0.108067	0.0407078	0.17111	0.118938	0.03343	6.13058e-05	0.113093	0.421029	0.0502353	0.624876	0.0222203	0.244738	0.0578488	0.342379	0.0507202	0.297787	0.0211807	0.610978	0.0101113	0.368976	-0.0371833	0.0137308	0.118955	0.263006	-0.0288122	0.554724	0.0257062	0.000421081	0.0843396	0.483549	-0.0616116	0.668098	-0.027089	0.00128453	0.0639507	0/1	35	12	15	5	0.984	0.266	3.24	GRCh38.AFR_rs461251:1.0#0.2322|GRCh38.AFR_rs684232:1.0#0.2024|GRCh38.AMR_rs461251:0.9772#0.3071|GRCh38.AMR_rs684232:1.0#0.2999|GRCh38.EAS_rs461251:0.8936#0.1888|GRCh38.EAS_rs684232:0.9862#0.2067|GRCh38.EUR_rs461251:0.9517#0.5253|GRCh38.EUR_rs684232:0.9886#0.5119|GRCh38.SAS_rs461251:0.9215#0.6874|GRCh38.SAS_rs684232:0.9693#0.6411
rs8064796_ENSG00000171861	ENSG00000171861	0.659629	-0.0134506	0.043	0.055	1	0.494	-0.00932327	0.012	0.58421	1	0	0	0.674386	1	0.664888	1	0.643411	1	rs8064796	91	chr17_622696	ENSG00000171861	MRM3	0.131393	-0.045509	0.232168	-0.0335656	0.544702	-0.0288065	0.074164	-0.0653487	0.0534554	-0.0979646	0.749394	0.00898341	0.228925	-0.100514	0.29737	-0.0614384	0.782428	-0.0141152	0.0146609	-0.14805	0.0301307	-0.133566	0.00982871	-0.136605	0.355921	-0.0514724	0.439146	-0.0403888	0.88002	-0.0100089	0.0402287	-0.115884	0.839047	0.0136012	0.242253	-0.112008	0.96376	-0.00309194	0.36567	0.0291682	0.90624	-0.00217294	0.724228	0.0209374	0.815221	-0.00977059	0.0773594	-0.0609607	0.00886445	-0.0861066	0.118602	0.0588015	0.0683306	-0.0462129	0.679032	0.0148651	0.149941	-0.0467764	0.0567068	-0.20182	0.355626	-0.048509	0.00702837	-0.0764167	0.846676	-0.0142018	0.362524	-0.0204603	0.469042	-0.023753	0.102524	-0.0979819	0.197554	0.0536006	0.867475	0.0092536	0.428367	-0.0444546	5.17508e-05	0.106335	0.000371629	0.0835748	0.0738356	-0.101167	0.678183	-0.0184995	0.118833	-0.0459373	1.52315e-05	0.160735	0.195539	-0.0406203	0.404807	-0.0794637	0.26172	-0.0817545	0.113607	-0.0437995	0/1	35	12	15	5	0.984	0.266	3.24	GRCh38.AFR_rs461251:1.0#0.2322|GRCh38.AFR_rs684232:1.0#0.2024|GRCh38.AMR_rs461251:0.9772#0.3071|GRCh38.AMR_rs684232:1.0#0.2999|GRCh38.EAS_rs461251:0.8936#0.1888|GRCh38.EAS_rs684232:0.9862#0.2067|GRCh38.EUR_rs461251:0.9517#0.5253|GRCh38.EUR_rs684232:0.9886#0.5119|GRCh38.SAS_rs461251:0.9215#0.6874|GRCh38.SAS_rs684232:0.9693#0.6411
rs8064796_ENSG00000177370	ENSG00000177370	0.661044	0.0145837	0.052	0.044	1	0.504	0.0101087	0.008	0.722569	1	0	0	0.672188	1	0.668188	1	0.683235	1	rs8064796	91	chr17_622696	ENSG00000177370	TIMM22	0.87486	-0.00436618	0.787031	0.00627906	0.716152	0.0156541	0.71073	-0.0135094	0.00370985	-0.12705	0.583574	0.0161427	0.44166	0.0547717	0.477281	-0.0386136	0.550243	-0.0314681	0.241083	-0.0660988	0.552715	-0.0290865	0.625378	0.0204051	0.885975	-0.0064686	0.346012	-0.03317	0.0560703	-0.0868414	0.445064	-0.0423194	0.712547	0.0241743	0.807049	0.0190316	0.243549	-0.0482687	0.381386	0.0241463	0.042552	-0.0300649	0.535837	0.0270906	0.364686	0.0336348	0.998412	-6.81357e-05	0.709319	0.0111841	0.294473	-0.0287846	0.952599	-0.00141751	0.126454	0.0410088	0.168373	-0.036377	0.877424	-0.0138453	0.512601	0.0370954	0.938187	0.00164663	0.0877108	0.106337	0.733615	-0.0081664	0.980674	-0.000638441	0.643936	-0.0256638	0.345305	-0.0506268	0.550655	-0.026301	0.252874	-0.050172	0.342525	0.0274506	0.221197	0.0282468	0.0530703	0.097632	0.702697	0.0160715	0.507166	-0.0263737	0.929084	-0.00400799	0.671766	0.00922206	0.19372	0.0849572	0.423469	0.0464139	0.720776	-0.00803304	0/1	35	12	15	5	0.984	0.266	3.24	GRCh38.AFR_rs461251:1.0#0.2322|GRCh38.AFR_rs684232:1.0#0.2024|GRCh38.AMR_rs461251:0.9772#0.3071|GRCh38.AMR_rs684232:1.0#0.2999|GRCh38.EAS_rs461251:0.8936#0.1888|GRCh38.EAS_rs684232:0.9862#0.2067|GRCh38.EUR_rs461251:0.9517#0.5253|GRCh38.EUR_rs684232:0.9886#0.5119|GRCh38.SAS_rs461251:0.9215#0.6874|GRCh38.SAS_rs684232:0.9693#0.6411
rs8064796_ENSG00000179409	ENSG00000179409	0.435666	0.0793244	0.682	0.67	1	0.523	0.0549835	0.046	0.431918	1	0.7152	1	0.366179	1	0.306938	1	0.447977	1	rs8064796	91	chr17_622696	ENSG00000179409	GEMIN4	3.88881e-08	0.167046	7.62821e-08	0.160626	0.000806811	0.194626	0.196317	-0.0578737	0.0536119	0.125374	4.03385e-08	0.151834	0.264825	0.100527	0.032871	0.158424	7.33212e-05	0.260861	0.0853771	0.104928	0.178792	0.0722739	0.126825	0.0801781	0.100614	0.109407	0.0874975	0.126564	0.0363796	0.118223	0.045861	0.125368	0.0168013	0.197566	0.382987	0.0753775	0.182164	0.108108	0.00017098	0.124549	0.000107993	0.0650478	0.123658	0.0990017	0.876914	-0.00749143	7.84609e-06	0.185012	0.00527694	0.13036	0.699652	-0.00934629	9.37654e-05	0.130193	0.0365466	0.0837323	0.299789	0.0480415	0.262307	0.0932692	0.11695	0.0871515	0.063555	0.0568408	0.00444613	0.263713	0.0444993	0.0493539	3.44973e-13	0.235515	0.0230773	0.152992	1.18455e-05	0.238394	0.00210831	0.197193	0.00176935	0.164365	0.00831825	0.0583417	0.0765636	0.0436729	0.000506866	0.188775	0.00125028	0.18233	0.00149318	0.118416	0.0491058	0.0378061	0.000237767	0.0753279	0.0522148	0.192599	3.77323e-05	0.346111	0.00329052	0.062526	0/1	35	12	15	5	0.984	0.266	3.24	GRCh38.AFR_rs461251:1.0#0.2322|GRCh38.AFR_rs684232:1.0#0.2024|GRCh38.AMR_rs461251:0.9772#0.3071|GRCh38.AMR_rs684232:1.0#0.2999|GRCh38.EAS_rs461251:0.8936#0.1888|GRCh38.EAS_rs684232:0.9862#0.2067|GRCh38.EUR_rs461251:0.9517#0.5253|GRCh38.EUR_rs684232:0.9886#0.5119|GRCh38.SAS_rs461251:0.9215#0.6874|GRCh38.SAS_rs684232:0.9693#0.6411
rs8064796_ENSG00000181031	ENSG00000181031	0.508384	-0.0338933	0.197	0.231	1	0.483	-0.023493	0.034	0.433798	1	0.407044	1	0.573686	1	0.56232	1	0.50028	1	rs8064796	91	chr17_622696	ENSG00000181031	RPH3AL	0.243131	0.0453855	0.483301	-0.0286209	0.345687	-0.0750541	0.587517	-0.0293104	0.95388	-0.00367486	0.378567	-0.0286624	0.367188	-0.0949529	0.887232	0.0136012	0.0339451	-0.154245	0.202294	0.105466	0.85805	0.0143478	0.455545	-0.0598763	0.6507	0.0392598	0.250748	-0.103579	0.786879	-0.0206263	0.0278355	-0.164622	0.392862	-0.0649716	0.0671485	-0.186637	0.114937	-0.185608	0.475829	-0.0291307	0.481328	-0.0431819	0.159663	-0.17644	0.671954	0.0234212	0.00681319	-0.0955248	0.165639	-0.072983	0.128268	0.0719916	0.952081	0.00310836	0.925202	-0.00592026	0.570318	0.0295504	0.174867	0.173308	0.024064	0.112736	0.525503	0.0157394	0.448913	0.0661615	0.292881	-0.0490325	0.626662	0.0193966	0.273077	-0.0703861	0.962262	0.0024185	0.429152	0.0406595	0.869868	0.00982851	0.174913	0.0651379	0.107463	0.0646275	0.62414	-0.0244432	0.00868745	0.142401	0.19584	0.0566927	0.855327	-0.0127184	0.457196	0.0295579	0.71357	-0.0381136	0.0421921	0.19275	0.231414	0.0588049	0/1	35	12	15	5	0.984	0.266	3.24	GRCh38.AFR_rs461251:1.0#0.2322|GRCh38.AFR_rs684232:1.0#0.2024|GRCh38.AMR_rs461251:0.9772#0.3071|GRCh38.AMR_rs684232:1.0#0.2999|GRCh38.EAS_rs461251:0.8936#0.1888|GRCh38.EAS_rs684232:0.9862#0.2067|GRCh38.EUR_rs461251:0.9517#0.5253|GRCh38.EUR_rs684232:0.9886#0.5119|GRCh38.SAS_rs461251:0.9215#0.6874|GRCh38.SAS_rs684232:0.9693#0.6411
rs8064796_ENSG00000183688	ENSG00000183688	0.374264	-0.0457541	0.109	0.143	1	0.483	-0.0317143	0.034	0.30861	1	0.809228	1	0.336271	1	0.32493	1	0.336611	1	rs8064796	91	chr17_622696	ENSG00000183688	RFLNB	0.137188	-0.0567533	0.812201	0.00816717	0.690819	-0.0241186	0.00213069	-0.1056	0.00765764	-0.142087	0.00939689	-0.0821125	0.0235351	-0.206251	8.03286e-05	-0.358713	4.02205e-08	-0.42281	4.02251e-05	-0.351654	6.52238e-06	-0.348844	8.92518e-06	-0.295915	0.0100012	-0.17091	0.00093568	-0.277022	0.0879783	-0.120327	0.00229364	-0.215013	5.70392e-06	-0.417186	6.24036e-05	-0.364571	0.0386244	-0.208539	0.351055	-0.0312933	5.69509e-07	-0.126327	0.705337	-0.0410527	0.00842988	-0.144415	0.047304	-0.0732138	0.00117116	-0.139895	1.98858e-06	-0.171333	0.0929048	-0.0681014	0.98695	0.000560016	0.293175	-0.0344533	0.136225	-0.182076	0.00166134	-0.150349	0.548754	-0.0215826	0.249171	-0.085714	0.690696	-0.0137569	0.0513409	-0.0620944	0.00350802	-0.198558	0.014317	-0.166604	0.155123	0.0696446	0.00571911	-0.161297	0.000280133	-0.118718	1.47143e-07	-0.187954	0.801451	-0.0180394	0.894073	0.00598822	0.0631996	-0.0947464	0.0038287	-0.186032	0.579313	-0.0182475	0.0067723	-0.246689	0.0326454	-0.155353	0.191299	-0.0233186	0/1	35	12	15	5	0.984	0.266	3.24	GRCh38.AFR_rs461251:1.0#0.2322|GRCh38.AFR_rs684232:1.0#0.2024|GRCh38.AMR_rs461251:0.9772#0.3071|GRCh38.AMR_rs684232:1.0#0.2999|GRCh38.EAS_rs461251:0.8936#0.1888|GRCh38.EAS_rs684232:0.9862#0.2067|GRCh38.EUR_rs461251:0.9517#0.5253|GRCh38.EUR_rs684232:0.9886#0.5119|GRCh38.SAS_rs461251:0.9215#0.6874|GRCh38.SAS_rs684232:0.9693#0.6411
rs8064796_ENSG00000187624	ENSG00000187624	0.347125	-0.0332788	0.04	0.066	1	0.487	-0.0230671	0.026	0.221339	1	0	0	0.276662	1	0.267911	1	0.284137	1	rs8064796	91	chr17_622696	ENSG00000187624	C17orf97	0.635204	0.0261764	0.186391	0.0758278	0.945084	0.00621653	0.00458002	0.201184	0.89836	0.0124147	0.0181733	0.130814	0.00690858	0.198117	0.00245274	0.22816	0.667552	-0.0250137	0.0146531	0.233879	0.0741932	0.160911	0.816839	0.0166013	0.324966	0.0609155	0.845322	-0.0106291	0.213217	0.0731876	0.226564	0.0720346	0.124335	0.0926835	0.205273	0.137257	0.369326	0.0878752	0.276691	0.0649438	0.0278502	0.123648	0.405614	0.103791	0.0337898	0.15477	0.171367	0.0838573	0.20119	0.0916794	0.0176613	0.142608	0.0258595	0.135071	0.00148221	0.216865	0.00546412	0.188202	0.204041	0.153065	0.171236	0.130219	0.0615971	0.063133	0.168318	0.159569	0.00566025	0.116645	0.0900385	0.0971603	0.810105	0.0233269	0.0183238	0.182092	0.0372506	0.133907	0.110134	0.137284	0.00142387	0.166604	0.146459	0.0701825	0.389309	0.0756266	0.135349	0.148072	0.124953	0.112346	0.955829	0.00141063	0.0693681	0.0644455	0.300707	0.116533	0.0821034	0.182688	0.0942262	0.0830489	0/1	35	12	15	5	0.984	0.266	3.24	GRCh38.AFR_rs461251:1.0#0.2322|GRCh38.AFR_rs684232:1.0#0.2024|GRCh38.AMR_rs461251:0.9772#0.3071|GRCh38.AMR_rs684232:1.0#0.2999|GRCh38.EAS_rs461251:0.8936#0.1888|GRCh38.EAS_rs684232:0.9862#0.2067|GRCh38.EUR_rs461251:0.9517#0.5253|GRCh38.EUR_rs684232:0.9886#0.5119|GRCh38.SAS_rs461251:0.9215#0.6874|GRCh38.SAS_rs684232:0.9693#0.6411
rs8064796_ENSG00000241525	ENSG00000241525	0.00269042	0.00305045	0.002	0	0.0538083	0.501	0.00211441	0.002	0.660844	1	NA	NA	0.995501	1	0.993073	1	0.536768	1	rs8064796	91	chr17_622696	ENSG00000241525	LOC105371430	NA	NA	NA	NA	NA	NA	NA	NA	NA	NA	NA	NA	NA	NA	NA	NA	NA	NA	NA	NA	NA	NA	NA	NA	NA	NA	NA	NA	NA	NA	NA	NA	NA	NA	NA	NA	NA	NA	NA	NA	NA	NA	0.210767	-0.128923	NA	NA	NA	NA	NA	NA	NA	NA	NA	NA	NA	NA	NA	NA	NA	NA	NA	NA	NA	NA	NA	NA	NA	NA	NA	NA	NA	NA	NA	NA	NA	NA	NA	NA	NA	NA	NA	NA	0.25314	-0.0918253	0.605993	0.0394137	NA	NA	0.00637479	0.153837	NA	NA	NA	NA	NA	NA	NA	NA	0/1	35	12	15	5	0.984	0.266	3.24	GRCh38.AFR_rs461251:1.0#0.2322|GRCh38.AFR_rs684232:1.0#0.2024|GRCh38.AMR_rs461251:0.9772#0.3071|GRCh38.AMR_rs684232:1.0#0.2999|GRCh38.EAS_rs461251:0.8936#0.1888|GRCh38.EAS_rs684232:0.9862#0.2067|GRCh38.EUR_rs461251:0.9517#0.5253|GRCh38.EUR_rs684232:0.9886#0.5119|GRCh38.SAS_rs461251:0.9215#0.6874|GRCh38.SAS_rs684232:0.9693#0.6411
rs8064796_ENSG00000262003	ENSG00000262003	0.948494	0.00184125	0.023	0.022	1	0.5	0.00127626	0	0.968951	1	0	0	0.936738	1	0.935624	1	0.949496	1	rs8064796	91	chr17_622696	ENSG00000262003	LOC101927727	0.688313	-0.0177931	0.059008	-0.104665	0.415276	0.0749053	NA	NA	NA	NA	0.870827	0.00801077	NA	NA	NA	NA	NA	NA	NA	NA	NA	NA	NA	NA	NA	NA	0.890977	-0.012293	NA	NA	NA	NA	NA	NA	NA	NA	NA	NA	0.246159	0.0618636	0.219675	0.0506741	NA	NA	0.148983	0.109511	0.0143891	0.175663	0.978011	0.00188431	0.503094	-0.0383014	NA	NA	0.338523	0.0657149	NA	NA	0.365135	-0.11956	0.0728135	-0.164627	0.748984	0.0176329	0.150361	-0.143539	0.0420853	-0.0901028	0.806247	0.0132555	0.309619	0.096889	NA	NA	NA	NA	0.0119714	0.22147	0.770889	-0.0119582	0.308976	0.0343052	0.990333	0.00135172	0.802207	0.0229642	0.28	0.0807406	0.930179	0.00604889	0.154545	0.0784403	0.542836	0.0721736	0.308458	0.111948	NA	NA	0/1	35	12	15	5	0.984	0.266	3.24	GRCh38.AFR_rs461251:1.0#0.2322|GRCh38.AFR_rs684232:1.0#0.2024|GRCh38.AMR_rs461251:0.9772#0.3071|GRCh38.AMR_rs684232:1.0#0.2999|GRCh38.EAS_rs461251:0.8936#0.1888|GRCh38.EAS_rs684232:0.9862#0.2067|GRCh38.EUR_rs461251:0.9517#0.5253|GRCh38.EUR_rs684232:0.9886#0.5119|GRCh38.SAS_rs461251:0.9215#0.6874|GRCh38.SAS_rs684232:0.9693#0.6411
rs8064796_ENSG00000262228	ENSG00000262228	0.0253301	0.00169549	0.001	0	0.506602	0.501	0.00117523	0.002	0.744006	1	NA	NA	0.995676	1	0.993361	1	0.6453	1	rs8064796	91	chr17_622696	ENSG00000262228	NA	0.0480111	-0.0997987	0.147478	-0.0737002	0.00693393	-0.191237	0.000353772	-0.223792	0.214626	-0.0886018	0.0688963	-0.0904612	0.257819	0.117852	0.636504	-0.0500011	0.0426196	-0.175624	0.00378579	-0.221912	0.000773268	-0.281408	0.0503717	-0.171749	0.439194	-0.0676055	0.0915574	-0.158206	0.304104	-0.0943736	0.185655	-0.116194	0.261438	-0.114079	0.922769	-0.0117343	0.0214155	-0.284034	0.00702312	-0.151488	0.254066	-0.0670896	0.593905	-0.0553396	0.0189814	-0.146339	9.13479e-05	-0.185373	0.0754303	-0.11357	0.00154556	-0.12282	0.581814	-0.0287139	0.000106034	-0.219289	0.075932	-0.0864737	0.150107	-0.241913	0.470322	-0.0564615	0.0296201	-0.104127	0.531781	-0.0687577	0.008175	-0.104956	0.0228495	-0.115823	0.253649	-0.0913986	0.00283175	-0.207545	0.0867015	-0.11237	0.00359875	-0.204152	7.10701e-05	-0.162982	2.40642e-05	-0.186479	2.53555e-06	-0.290574	0.00224944	-0.2353	0.324505	-0.0484066	0.0406971	-0.145414	7.25196e-08	-0.261419	0.602253	0.0555025	0.602716	0.0535794	0.137573	-0.0592413	0/1	35	12	15	5	0.984	0.266	3.24	GRCh38.AFR_rs461251:1.0#0.2322|GRCh38.AFR_rs684232:1.0#0.2024|GRCh38.AMR_rs461251:0.9772#0.3071|GRCh38.AMR_rs684232:1.0#0.2999|GRCh38.EAS_rs461251:0.8936#0.1888|GRCh38.EAS_rs684232:0.9862#0.2067|GRCh38.EUR_rs461251:0.9517#0.5253|GRCh38.EUR_rs684232:0.9886#0.5119|GRCh38.SAS_rs461251:0.9215#0.6874|GRCh38.SAS_rs684232:0.9693#0.6411
rs8064796_ENSG00000262294	ENSG00000262294	2.16565e-09	0.0124997	0.008	0	4.3313e-08	0.504	0.00866415	0.008	0.378292	1	0.675532	1	0.988246	1	0.981952	1	0.21595	1	rs8064796	91	chr17_622696	ENSG00000262294	NA	0.855169	-0.00933571	0.527196	0.0371215	0.00602654	-0.253831	NA	NA	NA	NA	NA	NA	NA	NA	NA	NA	NA	NA	NA	NA	NA	NA	NA	NA	NA	NA	NA	NA	NA	NA	NA	NA	NA	NA	NA	NA	NA	NA	0.557901	-0.0397214	NA	NA	NA	NA	NA	NA	0.369496	-0.0329168	NA	NA	0.915005	0.00606475	NA	NA	NA	NA	NA	NA	0.11915	0.173562	0.4143	-0.0491674	0.894002	0.00524387	NA	NA	NA	NA	NA	NA	NA	NA	0.745877	0.0199417	0.213293	-0.0794541	0.246738	0.0819592	NA	NA	NA	NA	0.0335923	0.105533	0.370519	-0.0831617	0.302427	0.0467314	NA	NA	0.367321	-0.048016	NA	NA	NA	NA	NA	NA	0/1	35	12	15	5	0.984	0.266	3.24	GRCh38.AFR_rs461251:1.0#0.2322|GRCh38.AFR_rs684232:1.0#0.2024|GRCh38.AMR_rs461251:0.9772#0.3071|GRCh38.AMR_rs684232:1.0#0.2999|GRCh38.EAS_rs461251:0.8936#0.1888|GRCh38.EAS_rs684232:0.9862#0.2067|GRCh38.EUR_rs461251:0.9517#0.5253|GRCh38.EUR_rs684232:0.9886#0.5119|GRCh38.SAS_rs461251:0.9215#0.6874|GRCh38.SAS_rs684232:0.9693#0.6411
rs8064796_ENSG00000262905	ENSG00000262905	0.000308953	0.00440414	0.003	0	0.00617906	0.502	0.00305272	0.004	0.597672	1	NA	NA	0.992893	1	0.98909	1	0.457745	1	rs8064796	91	chr17_622696	ENSG00000262905	NA	0.000401076	-0.15163	0.0104773	-0.0908956	0.326032	-0.063179	0.528853	-0.0218264	0.00432364	-0.145938	0.972595	0.001453	0.0309882	-0.228655	0.448496	-0.0718047	0.822061	-0.0164232	0.891212	-0.0101868	0.17473	0.099382	0.362177	0.076829	0.9395	0.00672652	0.030348	-0.184966	0.285357	0.0855798	0.841357	-0.0162908	0.318304	-0.0946536	0.179524	-0.143415	0.96331	-0.00563972	0.0373419	-0.0863853	0.00598136	-0.176953	0.139561	-0.156295	0.00728996	-0.162762	0.121347	-0.0843352	0.202956	-0.0593644	0.0980006	-0.0520589	0.0355214	-0.0826565	0.241738	-0.043659	0.478132	-0.0357423	0.662765	-0.0569245	0.775698	0.0205496	0.0145844	-0.0635031	0.526176	-0.0605253	0.0388274	0.079472	0.0127087	-0.109755	0.0566656	-0.133285	0.141733	-0.0926178	0.889968	0.00824703	0.321577	-0.0737426	0.300599	-0.0301248	0.0323551	-0.0813391	0.209089	-0.113769	0.291749	-0.0643818	0.115272	-0.095904	0.144966	-0.0959054	0.265688	-0.0403596	0.463868	-0.0672809	0.598085	-0.0359718	1.40127e-09	-0.157016	0/1	35	12	15	5	0.984	0.266	3.24	GRCh38.AFR_rs461251:1.0#0.2322|GRCh38.AFR_rs684232:1.0#0.2024|GRCh38.AMR_rs461251:0.9772#0.3071|GRCh38.AMR_rs684232:1.0#0.2999|GRCh38.EAS_rs461251:0.8936#0.1888|GRCh38.EAS_rs684232:0.9862#0.2067|GRCh38.EUR_rs461251:0.9517#0.5253|GRCh38.EUR_rs684232:0.9886#0.5119|GRCh38.SAS_rs461251:0.9215#0.6874|GRCh38.SAS_rs684232:0.9693#0.6411
rs8064796_ENSG00000263015	ENSG00000263015	0.970919	-0.000579136	0.011	0.011	1	0.5	-0.000401426	0	0.97035	1	NA	NA	0.970317	1	0.970316	1	0.970334	1	rs8064796	91	chr17_622696	ENSG00000263015	NA	NA	NA	NA	NA	NA	NA	NA	NA	NA	NA	NA	NA	NA	NA	NA	NA	NA	NA	0.432728	-0.0798586	0.119231	-0.133171	NA	NA	NA	NA	NA	NA	0.0948963	-0.151662	NA	NA	NA	NA	NA	NA	NA	NA	NA	NA	NA	NA	NA	NA	NA	NA	NA	NA	NA	NA	NA	NA	NA	NA	NA	NA	NA	NA	NA	NA	NA	NA	NA	NA	NA	NA	NA	NA	NA	NA	NA	NA	NA	NA	0.885757	0.0125281	NA	NA	NA	NA	NA	NA	NA	NA	NA	NA	NA	NA	0.00918988	-0.181612	NA	NA	NA	NA	NA	NA	NA	NA	0/1	35	12	15	5	0.984	0.266	3.24	GRCh38.AFR_rs461251:1.0#0.2322|GRCh38.AFR_rs684232:1.0#0.2024|GRCh38.AMR_rs461251:0.9772#0.3071|GRCh38.AMR_rs684232:1.0#0.2999|GRCh38.EAS_rs461251:0.8936#0.1888|GRCh38.EAS_rs684232:0.9862#0.2067|GRCh38.EUR_rs461251:0.9517#0.5253|GRCh38.EUR_rs684232:0.9886#0.5119|GRCh38.SAS_rs461251:0.9215#0.6874|GRCh38.SAS_rs684232:0.9693#0.6411
rs8064796_ENSG00000263300	ENSG00000263300	0.715907	-0.0124672	0.075	0.088	1	0.494	-0.00864162	0.012	0.645839	1	0	0	0.756086	1	0.752994	1	0.709697	1	rs8064796	91	chr17_622696	ENSG00000263300	NA	NA	NA	NA	NA	NA	NA	NA	NA	NA	NA	NA	NA	NA	NA	NA	NA	NA	NA	0.489038	-0.0607825	0.274256	0.0911406	NA	NA	NA	NA	NA	NA	NA	NA	NA	NA	NA	NA	NA	NA	NA	NA	NA	NA	NA	NA	NA	NA	NA	NA	NA	NA	NA	NA	NA	NA	NA	NA	NA	NA	NA	NA	NA	NA	NA	NA	0.282845	-0.0581894	NA	NA	NA	NA	NA	NA	NA	NA	NA	NA	NA	NA	NA	NA	0.818733	0.0100323	0.0231347	-0.111264	NA	NA	NA	NA	NA	NA	0.835545	0.0117542	NA	NA	NA	NA	0.369514	-0.0981734	NA	NA	0/1	35	12	15	5	0.984	0.266	3.24	GRCh38.AFR_rs461251:1.0#0.2322|GRCh38.AFR_rs684232:1.0#0.2024|GRCh38.AMR_rs461251:0.9772#0.3071|GRCh38.AMR_rs684232:1.0#0.2999|GRCh38.EAS_rs461251:0.8936#0.1888|GRCh38.EAS_rs684232:0.9862#0.2067|GRCh38.EUR_rs461251:0.9517#0.5253|GRCh38.EUR_rs684232:0.9886#0.5119|GRCh38.SAS_rs461251:0.9215#0.6874|GRCh38.SAS_rs684232:0.9693#0.6411
rs8064796_ENSG00000272636	ENSG00000272636	0.0253301	0.00169549	0.001	0	0.506602	0.501	0.00117523	0.002	0.744006	1	NA	NA	0.995676	1	0.993361	1	0.6453	1	rs8064796	91	chr17_622696	ENSG00000272636	DOC2B	0.960702	-0.00188064	0.159859	-0.0464495	0.924792	0.0062298	0.304109	0.0342138	0.63674	0.01866	0.849248	0.0047285	0.832477	-0.0166353	0.307376	-0.0557189	0.00196933	-0.0968734	0.480767	0.0414038	0.80555	-0.0129811	0.354337	-0.0464882	0.914773	0.00548604	0.28347	-0.0348947	0.844314	-0.00795675	0.0803155	-0.0588439	0.881556	0.00626867	0.0810276	-0.0991488	0.283879	-0.10875	0.838953	-0.00721805	NA	NA	0.715142	-0.0421137	0.530836	-0.0282684	0.525237	0.0220797	0.212855	0.0608779	0.697194	-0.0107648	0.0234484	0.093253	0.158152	-0.0637738	0.0449095	0.0726582	0.801441	0.0396805	0.583728	-0.0336733	0.0337056	0.093505	0.85305	-0.0138773	0.901935	-0.0040077	0.154669	0.0582471	0.255659	-0.0758812	0.6646	-0.0125791	0.429942	0.0551327	0.0313775	0.121883	0.782179	-0.00959021	0.0487592	0.0652856	0.0445489	0.108936	0.363435	-0.0727803	0.329881	-0.0366446	0.101216	0.107204	0.211265	0.0419452	0.712419	0.0320041	0.192797	0.131624	0.734338	0.011654	0/1	35	12	15	5	0.984	0.266	3.24	GRCh38.AFR_rs461251:1.0#0.2322|GRCh38.AFR_rs684232:1.0#0.2024|GRCh38.AMR_rs461251:0.9772#0.3071|GRCh38.AMR_rs684232:1.0#0.2999|GRCh38.EAS_rs461251:0.8936#0.1888|GRCh38.EAS_rs684232:0.9862#0.2067|GRCh38.EUR_rs461251:0.9517#0.5253|GRCh38.EUR_rs684232:0.9886#0.5119|GRCh38.SAS_rs461251:0.9215#0.6874|GRCh38.SAS_rs684232:0.9693#0.6411
rs8064796_ENSG00000277491	ENSG00000277491	0.0142887	0.00203435	0.001	0	0.285774	0.501	0.00141011	0.002	0.720423	1	NA	NA	0.995622	1	0.993272	1	0.614073	1	rs8064796	91	chr17_622696	ENSG00000277491	NA	0.328582	-0.0569218	0.321247	0.0610029	0.671349	-0.0418446	0.139436	0.106891	0.553097	0.0619772	0.380201	-0.051663	0.154151	-0.167311	0.484864	-0.0787024	0.0886406	0.163027	0.743223	-0.0268715	0.960188	0.00421999	0.169837	0.127547	0.189593	0.127983	0.541451	-0.0652869	0.821729	-0.0214811	0.802347	-0.0228004	0.960279	0.00547638	0.343264	0.11497	0.0993647	-0.217052	0.11535	0.113335	0.0859437	0.106822	0.551918	0.0666808	0.601256	0.0401988	0.928499	-0.00626496	0.052271	0.141146	0.643187	0.0284677	0.728045	0.0228571	0.686175	-0.0287913	0.648033	0.0313729	0.0333768	-0.333746	0.839741	-0.0190405	0.309834	0.0572355	0.289871	0.124595	0.260475	-0.0549345	0.223988	-0.0753795	0.353152	0.0921647	0.402112	0.0630949	0.69142	-0.0329105	0.0207748	0.206901	0.678057	0.0243091	0.0213751	0.118459	0.0264907	0.218661	0.951646	0.00591425	0.715852	0.0278201	0.336619	0.0515538	0.264439	0.0628254	0.975853	-0.00392969	0.25596	0.142854	NA	NA	0/1	35	12	15	5	0.984	0.266	3.24	GRCh38.AFR_rs461251:1.0#0.2322|GRCh38.AFR_rs684232:1.0#0.2024|GRCh38.AMR_rs461251:0.9772#0.3071|GRCh38.AMR_rs684232:1.0#0.2999|GRCh38.EAS_rs461251:0.8936#0.1888|GRCh38.EAS_rs684232:0.9862#0.2067|GRCh38.EUR_rs461251:0.9517#0.5253|GRCh38.EUR_rs684232:0.9886#0.5119|GRCh38.SAS_rs461251:0.9215#0.6874|GRCh38.SAS_rs684232:0.9693#0.6411
rs8065181_ENSG00000108961	ENSG00000108961	2.17273e-05	0.0060406	0.004	0	0.000499727	0.502	0.00418703	0.004	0.636927	1	NA	NA	0.994458	1	0.991479	1	0.505701	1	rs8065181	53	chr17_8435784	ENSG00000108961	RANGRF	0.673535	0.0528156	0.199735	-0.187297	0.399771	-0.15804	0.689351	-0.0648211	0.260656	-0.204626	0.393291	0.0795453	0.412373	-0.258606	0.790733	0.0768962	0.82068	0.040027	0.282383	0.265542	0.327017	0.22023	0.569525	-0.140796	0.222849	-0.374524	0.877495	-0.0380732	0.485715	-0.243981	0.726407	-0.0721122	0.121009	0.292761	0.376181	0.270716	0.409879	-0.266191	0.953862	-0.00879795	0.244309	0.116599	0.189863	-0.248463	0.42416	-0.116313	0.35274	-0.100895	0.563833	0.0905458	0.921746	-0.0115765	0.199475	0.159963	0.873256	0.0239253	0.125684	0.256801	0.301517	-0.834473	0.345622	-0.194915	0.572117	-0.0587819	0.767004	0.0529779	0.917466	-0.0120403	0.110963	0.152569	0.467706	-0.142175	0.259127	0.203685	0.574696	0.131879	0.397045	-0.12776	0.288614	-0.147079	0.211191	0.163647	0.63766	0.0677581	0.301089	0.149679	0.120587	-0.219345	0.264566	0.0994609	0.0438649	0.252822	0.526425	-0.186207	0.253009	-0.329934	0.131526	0.106957	2024-01-01	0	25	0	31	NA	NA	NA	NA
rs8065181_ENSG00000125434	ENSG00000125434	0.253101	0.0320073	0.04	0.019	1	0.511	0.0221858	0.022	0.435484	1	1	1	0.433921	1	0.428689	1	0.377204	1	rs8065181	53	chr17_8435784	ENSG00000125434	SLC25A35	0.146714	0.135596	0.700003	0.0409939	0.0587109	0.338716	0.892964	-0.013141	0.709823	-0.0526809	0.573063	-0.0437789	0.986602	0.00468813	0.733331	-0.0775099	0.354785	-0.124305	0.366329	-0.267106	0.0971861	-0.3702	0.939829	0.0108015	0.695905	-0.0808958	0.311972	-0.207994	0.221012	-0.313456	0.010667	0.445306	0.546735	-0.114296	0.71337	0.105039	0.7843	0.0668206	0.0253006	0.209466	0.552316	0.0565691	0.199695	0.172169	0.718295	0.0432267	0.552146	0.0498526	0.0497294	0.235178	0.6833	0.045772	0.180544	0.13515	0.50821	0.08521	0.107945	0.175043	0.252474	0.781459	0.0910704	-0.293254	0.865251	-0.0132536	0.431281	0.158774	0.414197	0.065873	0.413727	-0.0695484	0.254175	-0.208118	0.261961	0.170285	0.974345	-0.00552449	0.260764	0.138414	0.0160471	0.181886	0.0241899	0.197561	0.737014	0.0495546	0.261732	0.15314	0.929972	0.00773352	0.898192	0.0127492	0.0733917	0.130881	0.0856718	-0.391962	0.420494	-0.233111	0.913658	-0.00896401	2024-01-01	0	25	0	31	NA	NA	NA	NA
rs8065181_ENSG00000133026	ENSG00000133026	0.787667	-0.0499316	0.336	0.34	1	0.496	-0.03461	0.008	0.896253	1	0.387431	1	0.60923	1	0.580588	1	0.770562	1	rs8065181	53	chr17_8435784	ENSG00000133026	MYH10	0.278947	0.102291	0.73067	-0.0363463	0.062315	0.286406	0.957636	-0.00458093	0.103273	0.151478	0.764089	-0.013343	0.670816	-0.0824319	0.933647	-0.00816383	0.777709	-0.0235797	0.0823156	0.300489	0.841072	0.0244147	0.784339	-0.0233378	0.0368238	-0.192654	0.684119	0.0440873	0.404084	0.135696	0.313233	-0.1075	0.835237	-0.0183241	0.785695	-0.0456745	0.463153	-0.102718	0.125455	0.172762	0.307236	0.0561857	0.118438	-0.38586	0.173035	0.152213	0.896967	0.00835562	0.898194	0.0142581	0.574179	-0.051291	0.240264	-0.117172	0.478401	-0.0684595	0.106546	0.139756	0.940503	-0.0452575	0.138106	-0.215938	0.282197	-0.0721442	0.167314	-0.249833	0.151352	0.105216	0.316112	-0.0675935	0.747912	0.0588675	0.315407	0.125731	0.821412	0.0455009	0.0540098	-0.254751	0.361004	0.0831498	0.312307	-0.0839222	0.680365	0.039217	0.618897	-0.0605559	0.357265	0.0710355	0.0406797	0.26165	0.274722	-0.0855103	0.469074	0.17976	0.129832	-0.385052	0.44586	-0.0672868	2024-01-01	0	25	0	31	NA	NA	NA	NA
rs8065181_ENSG00000141506	ENSG00000141506	4.9264e-07	0.00971967	0.006	0	1.13307e-05	0.503	0.00673716	0.006	0.570048	1	0.887366	1	0.991185	1	0.986483	1	0.42356	1	rs8065181	53	chr17_8435784	ENSG00000141506	PIK3R5	0.258547	0.0544053	0.224928	0.0896035	0.442936	-0.104462	0.184746	-0.0844667	0.946241	0.00605099	0.0978408	-0.073871	0.406782	0.190872	0.488095	-0.214608	0.0716914	-0.256865	0.903378	-0.0370932	0.983108	0.00515047	0.640438	-0.0823275	0.0906543	-0.382494	0.806792	-0.0402495	0.715132	0.0966585	0.795352	-0.0432944	0.473059	-0.128377	0.979744	-0.00509299	0.0856816	-0.345488	0.75171	-0.020942	NA	NA	0.688404	-0.094887	0.348447	-0.0930147	0.353237	-0.0525847	0.390816	0.07894	0.364678	-0.0501726	0.225924	-0.09356	0.596382	0.0454587	0.370253	-0.0864272	0.48987	-0.297937	0.821017	0.0272718	0.841522	0.0159326	0.893941	-0.0160134	0.628572	0.0369086	0.469138	0.0439016	0.191976	-0.183624	0.175464	0.0979025	0.493444	-0.123585	0.51097	0.0640858	0.0908184	0.128963	0.655643	0.0314596	0.00915524	0.155961	0.563306	-0.0546182	0.787552	-0.020629	0.0882095	0.250879	0.301027	-0.0668071	0.852629	-0.0483639	0.66138	0.128623	0.219418	0.0567236	2024-01-01	0	25	0	31	NA	NA	NA	NA
rs8065181_ENSG00000161970	ENSG00000161970	0.458398	-0.0257523	0.452	0.547	1	0.469	-0.0178501	0.062	0.389718	1	0.0455241	1	0.798501	1	0.789107	1	0.496834	1	rs8065181	53	chr17_8435784	ENSG00000161970	RPL26	0.300439	-0.053001	0.620688	-0.0241337	0.915334	0.0105806	0.525779	0.0363446	0.351113	-0.0928367	0.763232	0.0138761	0.359438	0.199695	0.530979	-0.11472	0.0931332	-0.212413	0.319568	0.150512	0.364691	-0.123973	0.864194	0.0217132	0.869654	0.0236978	0.822891	-0.0302739	0.217004	0.273798	0.602572	0.0667655	0.99317	0.00127409	0.561584	-0.102091	0.295869	-0.167506	0.385926	0.050612	0.212016	0.0392035	0.95406	-0.00880718	0.891213	0.0122939	0.506354	0.0399425	0.689319	0.0288938	0.265842	0.0563267	0.575245	0.03134	0.534106	-0.042461	0.0525783	0.136884	0.452157	-0.428303	0.107893	-0.17835	0.241276	-0.0676086	0.61666	0.0757648	0.217667	0.0519079	0.190271	-0.0627101	0.733828	0.0360987	0.680821	0.0322412	0.163515	-0.166826	0.906837	-0.0131411	0.245281	0.063719	0.936052	-0.00454668	0.692698	0.0365163	0.859058	0.013912	0.944621	0.00541202	0.935951	-0.00654549	0.270529	0.055647	0.859217	-0.0404327	0.182267	-0.347376	0.352433	-0.0398649	2024-01-01	0	25	0	31	NA	NA	NA	NA
rs8065181_ENSG00000166579	ENSG00000166579	0.352622	-0.0549561	0.099	0.151	1	0.475	-0.0380927	0.05	0.22353	1	0	0	0.367354	1	0.346836	1	0.317647	1	rs8065181	53	chr17_8435784	ENSG00000166579	NDEL1	0.0907242	-0.144899	0.00397754	-0.225823	0.744908	-0.0420745	0.189495	-0.144597	0.544973	-0.0822705	8.83705e-06	-0.240323	0.206063	-0.248183	0.700141	-0.046475	0.557131	0.0521011	0.248168	0.198157	0.952978	-0.00830728	0.413777	-0.0704865	0.0080527	-0.294179	0.997258	-0.000583435	0.668709	0.0842586	0.222199	-0.127346	0.989601	-0.0013331	0.978021	0.0099356	0.262094	-0.196731	0.285925	-0.0911892	0.00154022	-0.181059	0.0503453	-0.257458	0.00540001	-0.297795	0.000825698	-0.265069	0.115943	-0.153061	0.318736	-0.0545258	0.0221673	-0.183472	0.0436369	-0.171253	0.892146	0.0109964	0.813977	0.170242	0.0141462	-0.404644	0.952034	-0.00471888	0.187836	-0.174516	0.203787	-0.0819023	0.00877774	-0.207648	0.207076	-0.195294	0.331431	-0.107404	0.443547	-0.125673	0.247796	-0.131897	0.252528	0.0846375	0.758734	-0.02006	0.0480834	-0.215694	0.509841	0.0776948	0.14952	-0.0978079	0.0271196	-0.313988	0.347276	-0.0784134	0.599625	-0.116502	0.400336	-0.232972	0.908976	-0.00458966	2024-01-01	0	25	0	31	NA	NA	NA	NA
rs8065181_ENSG00000170037	ENSG00000170037	0.0158503	0.113547	0.13	0.057	0.364557	0.537	0.0787047	0.074	0.110009	1	0	0	0.112713	1	0.10898	1	0.0683114	1	rs8065181	53	chr17_8435784	ENSG00000170037	CNTROB	0.819239	-0.018869	0.213041	0.0894302	0.295157	-0.143337	0.810333	0.0313973	0.0133518	-0.341781	0.967364	-0.00323549	0.259036	-0.292198	0.90151	-0.0345583	0.824927	-0.0395484	0.409924	-0.191141	0.961525	-0.00998331	0.632212	-0.0802174	0.377427	-0.197144	0.958913	0.0100866	0.0311347	0.70141	0.560805	-0.114567	0.660345	0.0949802	0.427397	-0.265135	0.900637	-0.0349516	0.116911	-0.120752	0.599337	-0.0293656	0.111529	-0.208668	0.74665	-0.0451469	0.60234	0.0633342	0.069466	-0.209462	0.109035	-0.110632	0.0175436	-0.204786	0.40092	-0.0814178	0.043767	-0.168716	0.766267	-0.253901	0.115466	-0.248269	0.371778	-0.0710697	0.624594	-0.0739887	0.819148	-0.0173196	0.358871	0.0639169	0.97451	-0.00538051	0.270882	-0.128219	0.574688	-0.0962121	0.505681	0.0721393	0.649456	0.0352186	0.888165	0.0109753	0.496559	-0.102679	0.0452854	-0.239919	0.814785	0.0265405	0.744747	0.0279988	0.160385	0.0950933	0.41795	0.226493	0.227685	-0.299376	0.985727	0.000871986	2024-01-01	0	25	0	31	NA	NA	NA	NA
rs8065181_ENSG00000178921	ENSG00000178921	0.212383	-0.0817483	0.13	0.208	1	0.462	-0.0566636	0.076	0.105112	1	0	0	0.212473	1	0.204047	1	0.177674	1	rs8065181	53	chr17_8435784	ENSG00000178921	PFAS	0.126546	0.105986	0.627465	-0.0319696	0.494275	-0.0976045	0.840495	0.0193839	0.419455	-0.089108	0.310198	0.0608203	0.95937	-0.0144418	0.536907	0.136192	0.171451	-0.227362	0.321904	0.177663	0.0850752	0.26126	0.625362	-0.0836855	0.410986	0.205204	0.147314	-0.324299	0.860058	-0.066543	0.417911	0.140671	0.594652	0.108459	0.328406	-0.28047	0.456369	-0.198104	0.170477	0.108842	0.722284	0.0114991	0.428882	-0.0854998	0.203319	-0.14274	0.514061	0.0424767	0.925018	-0.00886923	0.287309	0.0602089	0.625855	-0.0405527	0.744948	-0.031259	0.222478	-0.122238	0.341221	-0.647452	0.441955	-0.108748	0.438535	0.0333005	0.763762	0.0498207	0.750969	0.0212177	0.745429	-0.0257418	0.919726	0.0134514	0.619093	-0.0535245	0.697791	-0.0792299	0.467795	-0.0745973	0.80826	-0.0192493	0.887584	-0.0106102	0.615346	-0.0388432	0.302067	-0.0956261	0.133273	-0.122347	0.766869	-0.0245283	0.412178	-0.0611969	0.946076	0.0121997	0.0500304	-0.485227	0.587797	-0.0311204	2024-01-01	0	25	0	31	NA	NA	NA	NA
rs8065181_ENSG00000178971	ENSG00000178971	0.622636	-0.02377	0.071	0.094	1	0.489	-0.0164761	0.022	0.525861	1	0	0	0.654516	1	0.640913	1	0.605265	1	rs8065181	53	chr17_8435784	ENSG00000178971	CTC1	0.824625	-0.018891	0.74172	0.0290746	0.439588	0.13564	0.701784	-0.0464243	0.2846	-0.152027	0.538883	-0.0370115	0.998917	0.000358038	0.966819	-0.0115334	0.903057	0.0232173	0.527252	0.169679	0.877582	0.0326171	0.937041	-0.0170954	0.8497	0.0577147	0.742866	-0.0780409	0.52803	-0.198575	0.616908	0.0916709	0.203492	0.290411	0.429678	0.191402	0.78906	0.0706585	0.426586	-0.0707157	0.321255	0.0677726	0.0994662	0.209769	0.767084	-0.040728	0.954234	0.00637839	0.272079	0.134716	0.820574	0.0206377	0.634801	0.0428759	0.687151	0.0464576	0.0638562	0.16941	0.236498	-0.694922	0.182262	-0.2334	0.342809	-0.0857776	0.276159	0.116938	0.799269	0.0198498	0.658144	0.038683	0.532019	0.0993291	0.689642	-0.0503779	0.355696	0.161634	0.81754	-0.0330973	0.421295	0.0662162	0.943214	0.00556586	0.918502	-0.00992161	0.0585924	-0.218773	0.371579	0.0912038	0.0180159	0.37052	0.636739	0.0367288	0.101534	-0.262767	0.447091	0.210538	0.965568	-0.00239825	2024-01-01	0	25	0	31	NA	NA	NA	NA
rs8065181_ENSG00000178977	ENSG00000178977	0.000308975	0.00436519	0.003	0	0.00710643	0.502	0.00302572	0.004	0.688619	1	NA	NA	0.994579	1	0.991679	1	0.571773	1	rs8065181	53	chr17_8435784	ENSG00000178977	LINC00324	0.905241	-0.013026	0.812891	-0.0327198	0.383662	-0.177572	0.801042	0.0399702	0.296565	0.174773	0.798479	0.0274008	0.152369	0.617883	0.747816	-0.140152	0.724713	-0.101235	0.730679	-0.11731	0.126851	-0.428551	0.61632	0.157382	0.789043	-0.113698	0.175353	0.472766	0.576024	0.276215	0.423059	-0.244214	0.370156	0.294629	0.410584	0.27742	0.0844537	0.648959	0.900409	0.0166308	0.432834	0.0762083	0.292415	0.217765	0.161508	0.23341	0.638861	-0.0443413	0.295377	-0.16676	0.404316	-0.0962997	0.996224	-0.000675911	0.593761	0.0787907	0.837734	0.0365342	0.861202	-0.13682	0.499515	-0.122477	0.670068	-0.0397669	0.993325	-0.00146419	0.494539	0.0794179	0.829435	-0.0204912	0.207877	0.247785	0.662076	0.0763097	0.766848	0.064477	0.0685184	-0.325494	0.115931	0.168016	0.0498486	0.191985	0.752343	-0.0376586	0.424476	0.125361	0.312528	-0.117939	0.312649	-0.174969	0.179024	-0.144473	0.938405	0.0237186	0.310651	-0.380327	0.855108	-0.014061	2024-01-01	0	25	0	31	NA	NA	NA	NA
rs8065181_ENSG00000178999	ENSG00000178999	0.32562	-0.0657315	0.191	0.264	1	0.466	-0.0455616	0.068	0.2096	1	0.0706196	1	0.418998	1	0.386045	1	0.315334	1	rs8065181	53	chr17_8435784	ENSG00000178999	AURKB	0.0882414	-0.176427	0.722307	0.0445787	0.117472	-0.246474	0.837548	0.0327769	0.974963	-0.00665056	0.724225	0.0438663	0.211203	-0.518359	NA	NA	0.945976	-0.0209478	NA	NA	NA	NA	0.374474	-0.291087	0.263809	-0.521099	0.507459	0.267968	0.94451	0.0390476	0.481336	-0.248041	NA	NA	0.898968	-0.0577397	0.586021	0.214821	0.31644	-0.15516	0.884533	-0.00441002	0.637818	0.0495731	0.258906	-0.186359	0.485149	0.0367492	0.549457	0.121212	0.86308	0.00869082	0.247987	0.187192	0.88777	-0.0244289	0.574172	0.100469	0.917536	-0.0953193	0.433556	-0.15633	0.086343	0.127454	0.736701	-0.0433116	0.638039	0.0633947	0.43435	-0.0430502	0.689844	-0.120435	0.532705	-0.0971297	0.652308	-0.128767	0.452258	-0.137464	0.695879	-0.024902	0.122748	0.0789701	0.559906	-0.0448659	0.865823	0.0100724	0.79315	-0.0213906	0.395346	-0.153066	0.258	-0.141969	0.102983	0.528693	0.226196	-0.312376	0.788747	0.0165607	2024-01-01	0	25	0	31	NA	NA	NA	NA
rs8065181_ENSG00000179029	ENSG00000179029	0.229821	-0.0605958	0.03	0.075	1	0.477	-0.0420018	0.046	0.0592133	1	0	0	0.0913517	1	0.0820963	1	0.120318	1	rs8065181	53	chr17_8435784	ENSG00000179029	TMEM107	0.360892	-0.0837018	0.0821625	-0.192896	0.733842	0.0560755	0.935053	0.0104247	0.855729	-0.0247378	0.143715	-0.107142	0.570972	-0.159598	0.647724	-0.136617	0.726241	-0.055378	0.345649	-0.256323	0.986374	-0.00385377	0.838396	0.0402683	0.167374	0.346194	0.268297	-0.22073	0.389244	0.265926	0.46763	0.121254	0.0815917	-0.335484	0.553733	-0.163113	0.733593	-0.112764	0.438708	0.0935087	0.714982	-0.019105	0.885126	0.0256124	0.302336	-0.116466	0.289316	0.118705	0.114583	-0.219908	0.499166	0.0606692	0.459994	0.0912298	0.656741	0.0649254	0.499755	-0.0915991	0.804951	0.201444	0.464263	-0.156387	0.150876	-0.111238	0.980189	-0.00480828	0.734259	-0.0353849	0.833884	-0.0155145	0.50617	-0.131619	0.199672	-0.180363	0.0718637	-0.314785	0.489105	-0.105966	0.88329	0.012867	0.987245	-0.00146232	0.52089	0.0893754	0.237948	-0.147067	0.889052	0.0169952	0.624731	-0.0647266	0.929864	0.00773613	0.938885	-0.0216622	0.779463	-0.122872	0.510707	-0.0452538	2024-01-01	0	25	0	31	NA	NA	NA	NA
rs8065181_ENSG00000179094	ENSG00000179094	0.419478	-0.0219315	0.003	0.019	1	0.492	-0.0152017	0.016	0.0664984	1	NA	NA	0.102681	1	0.10264	1	0.190783	1	rs8065181	53	chr17_8435784	ENSG00000179094	PER1	0.13002	0.134865	0.313797	0.0999628	0.320697	0.139375	0.950176	-0.00734036	0.691972	-0.0563591	0.0103877	0.161792	0.882674	0.0475005	0.93752	-0.0218211	0.585372	-0.11339	0.998992	-0.00030687	0.844235	0.0367282	0.574838	-0.118074	0.966452	-0.0124695	0.759014	-0.0727886	0.491533	0.227407	0.444688	-0.1661	0.876582	-0.0341442	0.363911	0.271011	0.589508	-0.155744	0.603365	-0.058261	0.234375	0.060333	0.0622476	0.171156	0.461382	-0.0865052	0.155643	-0.128117	0.964746	0.00489382	0.655679	-0.038548	0.983821	-0.0018373	0.94521	0.0071534	0.410015	0.0853716	0.772611	-0.242303	0.642894	-0.0729468	0.118219	-0.133464	0.88377	0.0269556	0.0519231	0.142544	0.18677	0.0971931	0.482866	0.0987643	0.762446	0.0349701	0.343582	0.149663	0.818654	-0.0322101	0.100328	0.122967	0.748066	0.0243885	0.980547	-0.00314189	0.529916	-0.0716377	0.261783	-0.0963078	0.769068	-0.0343184	0.693886	-0.0293139	0.184776	-0.339373	0.865257	0.0675889	0.0761817	0.0779561	2024-01-01	0	25	0	31	NA	NA	NA	NA
rs8065181_ENSG00000179111	ENSG00000179111	0.00813611	0.00235213	0.002	0	0.18713	0.501	0.00163037	0.002	0.769151	1	NA	NA	0.994811	1	0.992061	1	0.678307	1	rs8065181	53	chr17_8435784	ENSG00000179111	HES7	0.458336	0.0896198	0.0347084	-0.330634	0.927371	0.021492	0.22954	-0.18162	0.74269	0.0652435	0.70738	0.0426833	0.686075	-0.146009	0.421231	0.244279	0.886909	-0.0348608	0.420044	0.153227	0.207993	0.240721	0.373039	0.198723	0.651628	0.141697	0.942	-0.0209379	0.539247	-0.304613	0.41866	0.207321	0.802745	0.0567101	0.24135	0.373917	0.0536167	0.692466	0.151528	-0.228028	0.451381	-0.0685702	0.347299	0.165578	0.178169	0.225198	0.970038	-0.00539897	0.799237	-0.0405231	0.537813	-0.0756494	0.0666149	-0.227896	0.751034	-0.0434595	0.568907	0.0813343	0.0670763	-1.71046	NA	NA	0.516819	-0.0685156	0.907189	0.0206822	0.215481	-0.156567	0.224918	-0.133389	0.882927	0.0426985	0.486712	-0.125214	0.786834	-0.0666301	0.687719	0.0741048	0.287878	-0.141303	0.649273	0.0508359	0.894573	-0.0243032	0.687874	0.0710335	0.657062	-0.0664616	0.354256	0.13646	0.994753	0.000859472	0.531473	0.164524	0.385701	-0.291052	0.349803	0.0962296	2024-01-01	0	25	0	31	NA	NA	NA	NA
rs8065181_ENSG00000179148	ENSG00000179148	3.56496e-13	0.0193743	0.013	0	8.19941e-12	0.506	0.0134292	0.012	0.411349	1	0.721219	1	0.990758	1	0.985779	1	0.248015	1	rs8065181	53	chr17_8435784	ENSG00000179148	ALOXE3	0.282036	-0.180183	0.331667	0.170282	NA	NA	0.141552	0.350877	0.980447	-0.00685625	0.163873	0.212911	0.977554	-0.00997571	0.90728	-0.0290237	0.201383	0.243701	0.329965	-0.247626	0.223833	0.273826	0.615197	-0.103071	0.135414	-0.438891	0.205727	-0.290772	0.289863	-0.350913	0.0740337	0.417468	0.665068	0.0782528	0.0977448	0.403657	0.955791	-0.0117891	0.230598	-0.141903	0.682381	0.0362521	0.247529	0.258597	NA	NA	NA	NA	NA	NA	0.920313	-0.0115107	NA	NA	NA	NA	NA	NA	NA	NA	NA	NA	0.569448	0.102532	0.973043	-0.00605359	NA	NA	0.941092	0.0125805	0.538617	-0.206964	NA	NA	0.727043	-0.0833738	0.943403	-0.0124911	0.290452	-0.0492608	0.928212	0.00389762	0.444394	0.174092	NA	NA	0.517623	0.0962964	0.80659	-0.0388278	0.657915	0.0699124	0.638355	0.182111	0.478235	-0.203569	NA	NA	2024-01-01	0	25	0	31	NA	NA	NA	NA
rs8065181_ENSG00000179477	ENSG00000179477	0.743317	-0.00692929	0.012	0.019	1	0.496	-0.00480302	0.008	0.62915	1	1	1	0.811018	1	0.766508	1	0.732309	1	rs8065181	53	chr17_8435784	ENSG00000179477	ALOX12B	0.845227	0.0327569	0.646991	0.0874058	0.310864	-0.272531	0.577099	-0.127858	NA	NA	0.759544	-0.0456911	0.212737	0.388016	0.600194	0.179702	0.726404	0.0729422	0.586311	0.155136	0.603467	0.124738	0.232122	0.2251	0.557122	-0.163206	0.277525	0.279774	0.87135	0.0713416	0.362418	0.174767	0.0913788	0.47084	0.497794	-0.232942	0.681578	0.105866	0.832041	0.0437876	NA	NA	0.116403	0.309169	0.946825	-0.013399	0.134342	0.168812	0.321943	0.232645	0.96397	-0.00461772	NA	NA	0.566034	0.126922	NA	NA	0.0754833	1.8569	NA	NA	0.0362866	-0.395094	0.118134	0.329667	NA	NA	0.0913276	-0.303519	0.242884	-0.406807	0.425226	0.163114	0.60228	-0.151637	0.654614	0.0563007	0.141041	-0.0981614	0.29116	-0.0536187	0.365314	0.144222	0.629683	-0.0918051	0.432269	0.112818	0.00425962	-0.579966	0.387589	0.147662	0.394401	-0.326425	0.616692	0.135228	0.832738	0.0304833	2024-01-01	0	25	0	31	NA	NA	NA	NA
rs8065181_ENSG00000184619	ENSG00000184619	0.53789	-0.0224982	0.021	0.038	1	0.492	-0.0155946	0.016	0.391894	1	0	0	0.462024	1	0.437985	1	0.467222	1	rs8065181	53	chr17_8435784	ENSG00000184619	KRBA2	0.700817	-0.0404376	0.693198	0.0506128	0.557079	-0.0899147	0.655975	-0.0683397	0.97959	-0.00427905	0.870164	-0.0143094	0.596965	-0.178456	0.103737	-0.58873	0.63538	0.101012	0.540054	0.137215	0.63568	-0.104136	0.894421	0.0387919	0.206828	-0.410379	0.430962	-0.225794	0.05192	-0.813894	0.0626739	0.360213	0.679655	0.0892112	0.320102	-0.31684	0.703121	-0.136593	0.620438	0.0678273	0.213195	0.0697684	0.0473996	0.325576	0.210561	-0.181473	0.207941	-0.145758	0.851429	-0.0246929	0.0922165	0.160952	0.321788	0.122222	0.242089	0.0977046	0.952275	-0.00494935	0.0392059	1.51804	0.641478	0.0799078	0.194758	0.128157	0.529263	-0.096716	0.842169	0.0170377	0.673626	0.0315317	0.204622	0.251066	0.859528	0.0241852	0.494266	-0.100089	0.621621	-0.0632069	0.921922	0.0107004	0.96105	0.00464414	0.324223	0.176187	0.14832	0.218858	0.869481	0.0186976	0.911159	0.0180338	0.586375	0.0541	0.567719	0.147477	0.732761	0.115846	0.592923	-0.0445046	2024-01-01	0	25	0	31	NA	NA	NA	NA
rs8065181_ENSG00000189051	ENSG00000189051	1.0976e-06	0.00838291	0.006	0	2.52448e-05	0.503	0.00581059	0.006	0.585382	1	0.898727	1	0.991276	1	0.986633	1	0.442027	1	rs8065181	53	chr17_8435784	ENSG00000189051	RNF222	0.59842	0.0941632	0.2774	0.233009	NA	NA	0.227293	-0.290325	NA	NA	NA	NA	NA	NA	NA	NA	NA	NA	0.949299	-0.0237469	0.311836	0.298528	NA	NA	NA	NA	NA	NA	NA	NA	NA	NA	NA	NA	NA	NA	NA	NA	0.566097	0.0964652	NA	NA	NA	NA	NA	NA	NA	NA	0.77559	0.0587238	0.861159	0.00993612	0.802321	-0.0418497	NA	NA	NA	NA	NA	NA	NA	NA	0.124506	-0.281628	0.875522	-0.0292885	NA	NA	0.977294	-0.00483039	0.80632	0.0846139	NA	NA	0.529003	-0.215189	0.244286	0.240392	0.994167	0.000667382	0.864822	-0.0129248	0.364136	-0.211248	0.707409	0.0851629	NA	NA	0.388895	-0.188698	0.430143	0.138393	0.111412	-0.596454	0.0253899	-0.511017	0.881057	-0.0165565	2024-01-01	0	25	0	31	NA	NA	NA	NA
rs8065181_ENSG00000196544	ENSG00000196544	0.00155847	0.00335901	0.002	0	0.0358448	0.501	0.00232829	0.002	0.725447	1	NA	NA	0.994677	1	0.991841	1	0.620008	1	rs8065181	53	chr17_8435784	ENSG00000196544	BORCS6	0.940768	0.00636217	0.604929	-0.045103	0.121456	0.252768	0.356946	-0.0954225	0.552791	-0.0735232	0.0127473	0.150485	0.875774	0.0408219	0.729712	-0.0917244	0.52338	0.112944	0.480751	0.135556	0.599219	-0.0905389	0.678677	-0.0924213	0.771773	-0.0809879	0.0449447	-0.450616	0.677159	0.138279	0.84639	-0.0473714	0.36492	-0.20326	0.525241	0.225996	0.26973	-0.281665	0.122001	0.147421	0.73396	-0.0233809	0.415148	0.130142	0.463641	0.0805807	0.141718	0.130809	0.353318	0.108793	0.92516	-0.00753241	0.296257	-0.0924699	0.928655	-0.00919309	0.420794	0.0825507	0.94491	0.048035	0.414975	-0.153071	0.276125	0.0814906	0.380214	-0.150544	0.385449	-0.0545378	0.369806	0.0607185	0.278368	-0.22372	0.837512	0.018548	0.341547	-0.217684	0.933966	-0.0108997	0.118074	0.102632	0.238235	0.054939	0.0267885	0.267405	0.0907662	0.186584	0.703562	-0.0353921	0.686186	-0.0449978	0.180168	-0.116476	0.656361	0.102678	0.894144	-0.0331798	0.182177	-0.0833609	2024-01-01	0	25	0	31	NA	NA	NA	NA
rs8065181_ENSG00000220205	ENSG00000220205	0.282459	-0.0403831	0.009	0.038	1	0.486	-0.0279914	0.028	0.0288103	0.662637	0	0	0.0657912	1	0.0496239	1	0.107178	1	rs8065181	53	chr17_8435784	ENSG00000220205	VAMP2	0.535761	0.0587032	0.17267	0.136741	0.161532	0.165664	0.297332	-0.110145	0.589559	0.0717788	0.0273207	0.160741	0.686967	-0.0785398	0.925433	0.0164903	0.974114	0.00486626	0.305512	0.193194	0.203338	0.226009	0.0247448	-0.233387	0.872177	-0.0226466	0.89496	-0.0197894	0.361075	-0.276389	0.113527	-0.244439	0.932662	0.0167299	0.164255	0.478852	0.21857	-0.230582	0.270301	0.123199	0.208694	0.0790122	0.482155	-0.108308	0.0410489	0.297011	0.871271	0.0155856	0.580178	0.0677025	0.8222	0.0170808	0.0145011	0.216982	0.334718	0.118548	0.73484	0.0377947	0.494863	-0.540404	0.924846	0.0176914	0.37009	-0.0816512	0.304225	-0.160046	0.987909	0.00154639	0.439543	0.0706764	0.693172	0.0639182	0.890828	0.0182807	0.0506393	0.313346	0.47391	0.0898089	0.501887	0.0537274	0.189792	0.0894156	0.44063	-0.0995022	0.416979	0.0875798	0.789435	0.0261871	0.811274	0.0146128	0.201429	0.125244	0.36544	0.202501	0.345414	0.240884	0.611433	0.0256628	2024-01-01	0	25	0	31	NA	NA	NA	NA
rs8065181_ENSG00000265749	ENSG00000265749	0.164477	-0.0707407	0.023	0.075	1	0.474	-0.0490337	0.052	0.0136758	0.314543	0	0	0.0312901	0.719673	0.024614	0.566121	0.0537624	1	rs8065181	53	chr17_8435784	ENSG00000265749	NA	0.255754	-0.157954	0.904655	0.0152442	0.0826442	-0.391282	0.37543	-0.175488	0.254921	-0.226172	0.301047	0.125352	0.158529	0.621244	0.452896	0.332415	0.273098	0.337166	0.321778	0.374026	0.915044	0.0369976	0.0625526	-0.602497	0.170051	-0.674538	0.592111	-0.208602	0.288252	-0.639905	0.857133	-0.0615315	0.922934	0.0328194	0.899663	0.0579584	0.281594	-0.4582	0.844888	0.0337341	0.322263	0.11536	0.24542	-0.277693	0.783937	0.0516689	0.468769	0.117293	0.0777955	0.357611	0.0535196	-0.299959	0.472154	-0.12771	0.711565	0.071737	0.809804	0.0479487	0.689043	-0.45231	0.983516	0.00490844	0.372658	-0.112959	0.0879826	-0.37119	0.451203	-0.103122	0.853986	-0.0238728	0.632397	0.143686	0.542686	-0.118865	0.159569	-0.399723	0.988755	-0.00264139	0.429473	-0.101973	0.459191	0.0999038	0.47609	0.149875	0.531861	0.117224	0.570022	0.0953927	0.956014	0.00764686	0.460372	-0.101672	0.448686	0.255618	0.619831	-0.176213	0.77281	-0.0356679	2024-01-01	0	25	0	31	NA	NA	NA	NA
rs8065181_ENSG00000266824	ENSG00000266824	0.448203	-0.0205916	0.004	0.019	1	0.493	-0.014273	0.014	0.122966	1	NA	NA	0.157807	1	0.157769	1	0.245444	1	rs8065181	53	chr17_8435784	ENSG00000266824	NA	NA	NA	NA	NA	NA	NA	NA	NA	NA	NA	NA	NA	NA	NA	NA	NA	NA	NA	0.631865	0.191082	NA	NA	NA	NA	NA	NA	NA	NA	NA	NA	NA	NA	NA	NA	NA	NA	NA	NA	NA	NA	NA	NA	NA	NA	NA	NA	NA	NA	NA	NA	NA	NA	NA	NA	NA	NA	NA	NA	NA	NA	NA	NA	NA	NA	NA	NA	NA	NA	NA	NA	0.313591	0.330439	0.0407327	0.396613	NA	NA	NA	NA	NA	NA	NA	NA	NA	NA	NA	NA	0.804866	-0.0399068	0.821811	-0.0451535	NA	NA	NA	NA	NA	NA	0.887234	-0.0152725	2024-01-01	0	25	0	31	NA	NA	NA	NA
rs8065181_ENSG00000269947	ENSG00000269947	0.00155847	0.00335901	0.002	0	0.0358448	0.501	0.00232829	0.002	0.725447	1	NA	NA	0.994677	1	0.991841	1	0.620008	1	rs8065181	53	chr17_8435784	ENSG00000269947	NA	0.387282	0.128461	0.263646	-0.18802	0.560741	0.118951	0.0502105	-0.411972	0.947308	-0.0142616	0.265197	-0.145102	0.445179	0.318022	0.597723	-0.206336	0.768498	-0.0831152	0.321494	0.319734	0.727811	-0.0975251	0.191245	-0.42171	0.232594	0.460183	0.262662	0.426736	0.885313	0.0852074	0.680235	-0.104828	0.302574	-0.33887	0.939323	0.0336904	0.456518	-0.277779	0.209813	-0.229237	0.895447	0.0153442	0.879577	-0.0339913	0.632099	-0.085649	0.552607	-0.11235	0.584847	0.0876426	0.155855	0.189622	0.606817	0.0748019	0.802463	0.0442861	0.154532	-0.271357	0.270281	-1.17141	0.303598	-0.212748	0.0494718	-0.313248	0.361464	-0.216849	0.428174	0.0989012	0.913051	-0.0153099	0.970287	0.00996291	0.944221	0.0136448	0.908545	0.0370979	0.0240861	-0.415288	0.78984	-0.044072	0.361504	-0.137803	0.765556	0.068401	0.472453	0.142943	0.714182	0.0681411	0.261866	-0.220704	0.181524	0.205448	0.286344	0.322129	0.785711	0.116427	0.787398	0.0373108	2024-01-01	0	25	0	31	NA	NA	NA	NA
rs8075993_ENSG00000035862	ENSG00000035862	0.438643	-0.0529408	0.132	0.172	1	0.48	-0.0366958	0.04	0.369774	1	0.798336	1	0.422288	1	0.399578	1	0.403831	1	rs8075993	58	chr17_79074788	ENSG00000035862	TIMP2	0.24019	0.0230262	0.366014	0.0221084	0.670264	0.0228399	0.906109	0.00399465	0.0486497	-0.0748519	0.385724	-0.0231261	0.802781	0.0228725	0.732502	0.0314941	0.623718	-0.0247789	0.151049	0.092939	0.535632	0.0373445	0.532964	0.0411674	0.335379	-0.0830784	0.478347	0.0546957	0.425545	-0.034889	0.911685	-0.00974911	0.979249	0.0015781	0.498965	-0.0576229	0.138093	-0.10615	0.360777	0.0230275	0.316238	0.019496	0.577276	-0.0651175	0.630569	0.0132474	0.108607	0.030058	0.715499	-0.00969467	0.940331	0.00151932	0.782097	-0.00615277	0.249999	0.0326783	0.182455	0.0371097	0.672644	-0.0441662	0.733949	0.0134535	0.128754	0.0315839	0.789547	-0.0178827	0.113206	0.0238655	0.647533	-0.0104295	0.356085	0.047728	0.307977	0.0407092	0.917072	0.00464086	0.249456	0.0293639	0.842572	-0.00380829	0.785038	0.00485877	0.548342	0.0252632	0.0220877	-0.0801792	0.560329	-0.014644	0.071989	0.0486955	0.0746645	0.0346691	0.500809	-0.053675	0.965715	0.00232101	0.342824	0.0145393	0/1	13	25	9	23	1.319	0.472	3.803	NA
rs8075993_ENSG00000055483	ENSG00000055483	0.288261	-0.0613078	0.168	0.241	1	0.466	-0.0424954	0.068	0.167075	1	0	0	0.390018	1	0.371761	1	0.28054	1	rs8075993	58	chr17_79074788	ENSG00000055483	USP36	0.558365	0.0164059	0.473705	0.0199263	0.144712	0.0707544	0.222069	0.0504582	0.843445	-0.00960241	0.300746	0.0268704	0.979646	0.00192214	0.692155	0.0237895	0.873393	0.0107954	0.566429	-0.0426145	0.361107	-0.0682434	0.618827	0.0355569	0.646828	-0.0337203	0.220597	-0.0897337	0.330826	0.0595835	0.501751	-0.0467867	0.613544	-0.0339403	0.929762	-0.0083931	0.765369	-0.0249381	0.914444	-0.00347506	0.0523784	-0.0350553	0.942314	-0.00437225	0.337174	0.0367829	0.533821	0.0222682	0.736373	0.0141077	0.616011	0.014811	0.550856	-0.0189073	0.272014	-0.0327833	0.436901	0.0254555	0.811096	0.0428417	0.734004	0.0184644	0.115007	0.0401289	0.243312	0.0939264	0.389152	0.0185951	0.918487	-0.00308107	0.451992	-0.0386896	0.601162	-0.0207656	0.231413	0.0587011	0.490565	0.037353	0.483866	0.0170514	0.581784	0.0133424	0.209724	0.0632114	0.173764	0.0699797	0.945563	0.00272257	0.8222	0.0102034	0.208031	-0.0429334	0.898281	0.0107887	0.0572721	0.139877	0.527732	0.00999245	0/1	13	25	9	23	1.319	0.472	3.803	NA
rs8075993_ENSG00000108669	ENSG00000108669	0.160701	0.0987385	0.257	0.172	1	0.541	0.0684403	0.082	0.153952	1	0.301257	1	0.257957	1	0.240595	1	0.172959	1	rs8075993	58	chr17_79074788	ENSG00000108669	CYTH1	0.572036	-0.0167809	0.170824	-0.0390277	0.847596	-0.0131307	0.3658	0.0300585	0.805635	-0.0090632	0.102104	0.0388256	0.727951	0.0185981	0.607653	0.0403114	0.605492	0.0255873	0.649123	-0.050933	0.76132	-0.0292457	0.362356	-0.0545486	0.691228	-0.0269474	0.405762	0.0367977	0.595872	-0.0212985	0.272348	-0.0581742	0.740268	0.0150997	0.842951	0.0106543	0.770877	0.016179	0.500616	0.0239147	0.435254	-0.0238635	0.648596	-0.0407331	0.710784	0.0146315	0.75087	-0.00788144	0.458452	-0.0305422	0.441851	0.0186775	0.58603	0.0176855	0.781443	0.0129126	0.866677	-0.00657718	0.169968	-0.163771	0.379887	-0.0518292	0.957747	-0.00112394	0.832752	-0.0179009	0.671758	-0.0133052	0.140772	-0.0483048	0.195276	-0.0985534	0.138722	-0.0485468	0.406295	-0.0525495	0.386709	-0.0408971	0.085122	-0.0457243	0.0388385	-0.0511697	0.814237	-0.00749068	0.948418	0.00315903	0.716747	-0.0116305	0.330374	0.0417005	0.463416	-0.0238988	0.535456	0.0576432	0.0169185	0.143839	0.433835	0.0195286	0/1	13	25	9	23	1.319	0.472	3.803	NA
rs8075993_ENSG00000108679	ENSG00000108679	0.445223	-0.0189497	0.004	0.017	1	0.493	-0.013135	0.014	0.118207	1	NA	NA	0.15338	1	0.153341	1	0.240969	1	rs8075993	58	chr17_79074788	ENSG00000108679	LGALS3BP	0.0594856	0.0590146	0.097434	0.0563956	0.455012	0.0440851	0.00282252	0.143883	0.180298	-0.0887313	0.384573	0.025419	0.458075	0.0733238	0.844688	-0.0129924	0.379047	0.0421269	0.30321	0.0787345	0.895392	-0.00768362	0.592179	-0.0277338	0.390628	-0.043674	0.348383	0.0517577	0.519024	0.042578	0.344888	0.0532587	0.696161	0.0213927	0.0400737	0.132405	0.404871	0.0686311	0.328988	-0.0332176	0.232762	0.0329542	0.484046	-0.0800884	0.364182	0.0374539	0.460641	-0.0192318	0.808874	0.00742474	0.699996	0.0136692	0.233796	-0.0338639	0.314827	0.0438304	0.952437	-0.00248648	0.166703	-0.208413	0.706676	-0.0278848	0.433237	-0.0264286	0.579762	-0.0363328	0.950165	-0.00149691	0.427763	0.0224378	0.688677	0.0282623	0.499094	0.0286515	0.550424	0.0332051	0.483414	-0.0454632	0.83037	-0.00782044	0.0643523	0.0621138	0.169837	0.0483252	0.562065	0.034389	0.914763	-0.00426678	0.242193	0.0390643	0.904212	-0.0037396	0.93137	0.00730669	0.0244666	0.200838	0.81116	0.00760039	0/1	13	25	9	23	1.319	0.472	3.803	NA
rs8075993_ENSG00000167280	ENSG00000167280	2.44845e-08	0.0103997	0.007	0	2.44845e-07	0.504	0.0072085	0.008	0.515915	1	NA	NA	0.990735	1	0.985787	1	0.360375	1	rs8075993	58	chr17_79074788	ENSG00000167280	ENGASE	0.0116047	-0.11927	0.0693555	-0.0745444	0.633588	0.0260616	0.0791883	-0.0705452	0.320523	-0.0590749	0.024142	-0.0623618	0.226721	0.110186	2.05185e-06	0.401875	2.45277e-05	0.263675	0.742792	-0.022866	0.0849572	0.0974661	0.000981104	0.24438	0.00020258	0.25448	2.9471e-05	0.324452	0.630393	0.0320765	4.65023e-08	0.338311	5.18938e-09	0.385694	0.00655233	0.206294	1.11039e-05	0.419232	0.00158439	-0.16972	1.42624e-14	-0.223445	0.198088	-0.141689	0.742924	-0.0126903	0.0626938	-0.0634231	0.254314	-0.0453932	0.0541745	0.0627813	0.047921	-0.0549654	0.00503312	0.115522	0.000187077	0.139282	0.0438759	0.284044	0.603404	-0.0316044	0.303876	0.0364253	0.461637	-0.0500978	1.17135e-08	-0.140445	8.70689e-13	-0.294705	4.07119e-06	-0.220163	0.0301306	-0.132168	0.124878	0.107536	9.1085e-06	-0.27122	4.43133e-10	-0.219109	1.42512e-06	-0.160218	0.0112077	-0.151056	0.0159081	-0.167101	0.0641056	-0.0970155	0.00228643	-0.11505	0.839783	-0.00644679	0.0467755	-0.114803	0.0343296	-0.154875	7.33746e-19	0.23423	0/1	13	25	9	23	1.319	0.472	3.803	NA
rs8075993_ENSG00000167281	ENSG00000167281	0.0253302	0.00168244	0.001	0	0.253302	0.501	0.00116618	0.002	0.795348	1	NA	NA	0.99655	1	0.994703	1	0.713786	1	rs8075993	58	chr17_79074788	ENSG00000167281	RBFOX3	0.000730812	-0.143014	0.836657	-0.0102326	0.518433	-0.0510374	0.0161239	-0.128968	0.651278	0.0369944	0.212411	-0.0515675	0.68857	-0.0165458	0.4523	-0.0352619	0.934666	0.00259647	0.0487506	-0.122162	0.0613838	-0.100155	0.754471	-0.0124957	0.771962	-0.0145054	0.18732	0.0513215	0.860651	-0.0074793	0.665781	0.018332	0.859709	-0.00608975	0.983363	0.00121607	0.301184	-0.0896122	0.00301385	-0.168619	3.57796e-06	-0.264194	0.123487	-0.19869	0.15034	-0.062633	0.212645	0.0412843	0.717577	-0.0134492	0.469351	-0.0233331	0.901084	0.00432107	0.207341	-0.0815881	0.494246	-0.0445955	0.708906	0.0819471	NA	NA	0.023632	-0.0985751	0.0291437	-0.185569	3.22491e-06	-0.191523	5.62834e-08	-0.262007	0.000292072	-0.31275	0.0338576	-0.165479	0.31322	-0.0620992	0.302243	0.0410853	4.95295e-11	-0.272942	8.40731e-07	-0.192058	0.00271236	-0.175861	0.00191317	-0.255067	0.366245	-0.0422118	0.866115	-0.00450416	0.00318167	-0.145135	0.268727	0.0887283	0.96387	0.00426571	0.880692	0.00557287	0/1	13	25	9	23	1.319	0.472	3.803	NA
rs8075993_ENSG00000171302	ENSG00000171302	0.800662	0.0148783	0.074	0.069	1	0.503	0.0103129	0.006	0.871296	1	0	0	0.774071	1	0.767013	1	0.81156	1	rs8075993	58	chr17_79074788	ENSG00000171302	CANT1	0.127044	-0.0484382	0.000364093	-0.0925955	0.0010989	-0.192858	0.0107178	-0.0833097	0.0430373	-0.089467	0.000649294	-0.10783	0.396882	-0.075679	0.19613	-0.109273	0.0771193	-0.115769	0.704211	-0.0258231	0.021101	-0.144239	0.0141287	-0.133994	0.134174	-0.0787866	0.981377	0.00158013	0.112997	-0.094378	0.968738	-0.00241826	0.804657	0.0173346	0.48511	-0.0399314	0.978388	-0.00247228	0.231516	-0.0346725	0.0377694	-0.0399041	0.40217	-0.0679312	0.552346	-0.0195791	0.898179	0.00318417	0.0505343	-0.0732175	0.0576118	0.044048	0.25032	-0.0297857	0.000210132	-0.127684	0.320429	-0.0344104	0.847554	-0.0198839	0.508478	-0.0273093	0.0836603	-0.0429282	0.0055064	-0.127264	0.842245	-0.00464809	0.00247671	-0.0953481	0.0481169	-0.101939	0.495933	0.02606	0.302733	-0.047424	0.0174806	-0.0781803	0.388647	-0.024457	0.811844	0.00630873	0.616195	0.0148401	0.0421481	-0.148064	0.465318	-0.02052	9.42527e-05	-0.221032	0.0924036	-0.0400973	0.00473624	-0.217023	0.985139	-0.00109834	0.568317	-0.00798671	0/1	13	25	9	23	1.319	0.472	3.803	NA
rs8075993_ENSG00000187775	ENSG00000187775	0.862493	-0.0521358	0.143	0.138	1	0.502	-0.0361378	0.004	0.918048	1	6.27499e-05	0.000627499	0.463884	1	0.425543	1	0.838787	1	rs8075993	58	chr17_79074788	ENSG00000187775	DNAH17	0.426749	0.0331209	0.5515	0.0252299	0.71934	-0.0178621	0.578173	0.024625	0.748703	-0.0175958	0.709407	-0.0135535	0.559962	0.0366579	0.89267	-0.0104383	0.177255	0.080063	0.390084	0.0755521	0.684288	-0.0238685	0.686814	0.0205279	0.506315	0.0385135	0.194795	-0.0610676	0.372603	-0.0390521	0.0411423	-0.127972	0.863707	-0.00945454	0.759617	-0.0254998	0.0136689	-0.154726	0.376364	0.04718	0.743297	-0.0143936	0.568125	-0.0602514	0.394138	0.0334189	0.770529	0.0145129	0.252789	0.0471379	0.356565	0.0303599	0.0292341	0.0735719	0.97409	0.00122768	0.907049	0.00450672	0.0314027	-0.243076	0.776425	-0.0172687	0.608137	0.0191572	0.664721	-0.035831	0.71971	0.0141006	0.876739	0.00631232	0.631523	0.0342597	0.938783	-0.00414467	0.399337	0.0578892	0.740042	-0.0204744	0.862824	-0.00814706	0.566928	0.0244445	0.374816	0.0550057	0.543821	-0.0340627	0.150418	-0.0797414	0.616276	-0.0152792	0.935599	-0.00286724	0.170497	-0.0960032	0.0480149	0.190524	0.640994	0.00791395	0/1	13	25	9	23	1.319	0.472	3.803	NA
rs8075993_ENSG00000267491	ENSG00000267491	0.0142888	0.0020187	0.001	0	0.142888	0.501	0.00139925	0.002	0.776162	1	NA	NA	0.996507	1	0.994631	1	0.687827	1	rs8075993	58	chr17_79074788	ENSG00000267491	NA	NA	NA	NA	NA	NA	NA	NA	NA	NA	NA	NA	NA	NA	NA	NA	NA	NA	NA	NA	NA	NA	NA	NA	NA	NA	NA	NA	NA	NA	NA	NA	NA	NA	NA	0.986802	-0.00193607	NA	NA	NA	NA	0.0483184	0.125263	NA	NA	0.963504	-0.00363179	NA	NA	0.505917	-0.0509	0.787553	-0.0120208	NA	NA	NA	NA	NA	NA	NA	NA	NA	NA	0.486779	0.045032	NA	NA	NA	NA	0.88771	-0.00859279	0.597859	0.0615256	NA	NA	NA	NA	NA	NA	NA	NA	NA	NA	0.270609	0.100144	0.0587245	-0.185472	NA	NA	0.144242	0.0643595	NA	NA	0.749322	-0.042379	0.611875	0.062001	0.74094	0.0143697	0/1	13	25	9	23	1.319	0.472	3.803	NA
rs8075993_ENSG00000287539	ENSG00000287539	0.30966	-0.0560196	0.012	0.034	1	0.488	-0.0388298	0.024	0.109538	1	0	0	0.0163043	0.163043	0.0122442	0.122442	0.0815726	0.815726	rs8075993	58	chr17_79074788	ENSG00000287539	NA	NA	NA	NA	NA	NA	NA	NA	NA	NA	NA	NA	NA	NA	NA	NA	NA	NA	NA	NA	NA	NA	NA	NA	NA	NA	NA	NA	NA	NA	NA	NA	NA	NA	NA	NA	NA	NA	NA	NA	NA	NA	NA	NA	NA	NA	NA	NA	NA	NA	NA	NA	NA	NA	NA	NA	NA	NA	NA	NA	NA	NA	NA	NA	NA	NA	NA	NA	NA	NA	NA	NA	NA	NA	NA	NA	NA	NA	NA	NA	NA	NA	NA	NA	NA	NA	NA	NA	NA	NA	NA	NA	NA	NA	NA	NA	NA	NA	NA	0/1	13	25	9	23	1.319	0.472	3.803	NA
rs8076760_ENSG00000008283	ENSG00000008283	0.0208848	0.0532047	0.051	0.015	0.417696	0.518	0.0368787	0.036	0.189152	1	1	1	0.21519	1	0.213428	1	0.123214	1	rs8076760	65	chr17_63843136	ENSG00000008283	CYB561	0.904744	-0.00275537	0.0154751	-0.0770835	0.889679	-0.00636269	0.102133	-0.05192	0.721138	0.0149288	0.196724	0.0276	0.256042	-0.0877943	0.517304	-0.0325922	0.0528692	-0.0994395	0.473219	-0.042242	0.520969	-0.0365633	0.285702	-0.0668496	0.373072	-0.0591542	0.604708	-0.0203142	0.066749	-0.0672346	0.12893	-0.0781536	0.0430795	-0.0955041	0.349646	-0.0448624	0.915192	-0.00428085	0.0937422	-0.039966	0.212212	-0.0452418	0.634396	0.0367659	0.265691	0.0379161	0.545063	0.0127889	0.492964	-0.022997	0.104629	0.035065	0.763568	0.00808683	0.435406	0.0320485	0.222354	-0.0472701	0.112598	-0.158743	0.167542	0.0658584	0.751166	0.0101854	0.20057	0.0490064	0.42518	-0.0215415	0.788024	-0.00746501	0.301729	-0.0661043	0.665936	0.0104044	0.223702	0.0459585	0.452598	0.0180571	0.693628	0.0074614	0.750877	0.00566823	0.58356	0.0186347	0.216871	-0.0765164	0.566111	0.0152218	0.244981	-0.0551381	0.809364	0.00404889	0.95693	0.00448365	0.135851	0.131303	0.886524	0.00313548	0/0	26	0	25	0	NA	NA	NA	NA
rs8076760_ENSG00000087191	ENSG00000087191	0.97598	-0.0183023	0.062	0.046	1	0.507	-0.0126862	0.014	0.625488	1	3.13882e-17	6.27764e-16	0.66849	1	0.667026	1	0.970643	1	rs8076760	65	chr17_63843136	ENSG00000087191	PSMC5	1.00877e-22	0.184595	1.71348e-19	0.181907	3.21534e-07	0.250944	8.93305e-17	0.164423	0.000121904	0.12259	2.33851e-21	0.146738	1.2435e-05	0.313411	3.49517e-07	0.343479	1.38867e-07	0.21836	0.19671	0.0407146	0.000552394	0.157048	1.71581e-07	0.269371	1.36042e-08	0.240011	3.15022e-05	0.181516	1.19124e-06	0.171394	5.23252e-07	0.166977	2.17179e-06	0.221565	1.09514e-05	0.295966	5.16772e-05	0.274947	3.29923e-06	0.102391	2.80769e-18	0.14326	0.000246636	0.120477	8.58204e-13	0.161695	2.08269e-22	0.217952	2.10513e-08	0.122586	1.39126e-21	0.201707	6.10915e-12	0.118699	1.41508e-11	0.165168	1.78296e-19	0.194947	0.0135431	0.235875	5.97837e-05	0.183991	3.1916e-16	0.148189	0.008062	0.123813	1.1981e-12	0.0930905	1.67312e-20	0.134547	2.14211e-09	0.251501	1.87297e-18	0.26946	4.80995e-16	0.335951	4.47606e-05	0.153592	2.6531e-13	0.127271	2.79138e-14	0.118175	3.3071e-05	0.170752	0.0002155	0.151908	1.17859e-10	0.146642	0.00299558	-0.0734607	1.00464e-13	0.149825	4.33698e-06	0.239261	0.00845764	0.123011	0.152485	0.0199951	0/0	26	0	25	0	NA	NA	NA	NA
rs8076760_ENSG00000108588	ENSG00000108588	0.205666	0.103724	0.251	0.215	1	0.523	0.0718963	0.046	0.399639	1	0	0	0.208237	1	0.191296	1	0.27433	1	rs8076760	65	chr17_63843136	ENSG00000108588	CCDC47	0.100276	0.0312324	0.506066	0.0101005	0.092085	0.0586557	9.20514e-07	0.087621	0.288889	0.026604	0.00123771	0.0712912	0.698055	0.0251841	0.0861524	0.0833983	0.886257	0.00494781	0.426435	-0.0294033	0.0208559	-0.0802832	0.170053	0.0539492	0.831305	-0.00949059	0.129545	0.059209	0.539818	-0.0252284	0.0816397	0.0428211	0.219305	0.0516673	0.931625	-0.00539927	0.0114493	0.122693	0.293378	0.0226458	0.00660169	0.0432646	0.19148	0.102514	0.40511	0.0179399	0.092512	0.028232	0.612792	-0.0110326	7.30616e-10	0.0940466	0.0525589	0.028518	2.54446e-06	0.0859926	0.0161605	0.0410171	0.429327	0.0557484	0.00250319	0.0833731	0.00432284	0.0459213	0.0340165	0.108474	0.0420144	0.040267	0.00765745	0.0396298	0.811375	-0.00909934	7.77765e-09	0.16171	0.849806	-0.00644339	0.652016	0.0132369	0.00196797	0.0511342	0.00599459	0.0404696	0.740168	0.00937363	0.858759	-0.00534385	0.00618503	0.0649009	3.37093e-06	-0.0901382	0.145855	0.0231832	0.453741	0.0302972	0.418473	-0.0355492	0.973217	-0.000678642	0/0	26	0	25	0	NA	NA	NA	NA
rs8076760_ENSG00000108592	ENSG00000108592	0.776275	-0.0309909	0.081	0.077	1	0.501	-0.0214812	0.002	0.959846	1	9.61824e-07	1.92365e-05	0.518784	1	0.518055	1	0.736119	1	rs8076760	65	chr17_63843136	ENSG00000108592	FTSJ3	6.31549e-118	0.734256	4.76888e-80	0.632333	3.16322e-15	0.399398	2.12115e-93	0.694516	1.56434e-31	0.623128	4.96017e-163	0.799712	7.51258e-20	0.865434	7.23968e-24	0.780006	3.12004e-35	0.642049	1.47589e-40	0.79238	5.32374e-46	0.854813	1.53162e-46	0.813057	3.11104e-35	0.788659	2.71299e-26	0.62039	1.80256e-37	0.794022	3.70951e-38	0.723596	1.08269e-28	0.644242	6.76662e-15	0.766244	9.80936e-17	0.665099	6.278e-72	0.649617	1.37144e-135	0.514776	1.7797e-36	0.56365	9.20789e-73	0.67269	9.39388e-69	0.632063	1.08012e-82	0.65513	3.63293e-58	0.34805	3.77419e-127	0.629619	1.50649e-62	0.499171	5.11347e-71	0.503409	1.5898e-06	0.441334	5.68218e-21	0.407482	8.34505e-91	0.493316	4.39026e-16	0.661224	1.44766e-138	0.504005	2.70684e-159	0.783699	2.41551e-35	0.899016	7.22011e-60	0.756925	1.15894e-52	0.738704	2.07238e-27	0.529679	2.9605e-88	0.571612	3.88531e-123	0.552463	1.63773e-21	0.671442	1.11904e-26	0.521014	6.40803e-59	0.530803	9.90105e-18	0.339585	5.82354e-113	0.548971	1.27131e-22	0.785875	4.23959e-12	0.583041	3.84883e-41	0.310291	0/0	26	0	25	0	NA	NA	NA	NA
rs8076760_ENSG00000108604	ENSG00000108604	0.99397	0.0004479	0.03	0.031	1	0.5	0.000310461	0	0.969695	1	0	0	0.988661	1	0.98841	1	0.993996	1	rs8076760	65	chr17_63843136	ENSG00000108604	SMARCD2	1.22347e-09	0.114923	0.0287201	0.048584	0.358884	0.0397568	0.028253	0.0493938	0.910831	0.00416868	1.31237e-08	0.108181	0.390736	0.06749	0.084535	0.0966553	0.497585	-0.0303559	0.478699	0.030125	0.581248	0.026439	0.167233	0.0482259	0.964117	-0.00209384	0.982199	0.00112793	0.28366	-0.0490646	0.0817539	-0.0688496	0.759851	0.0156222	0.043255	0.169892	0.777373	0.018458	0.562961	0.0128447	0.0436286	0.0355094	0.284358	0.0775456	8.57596e-07	0.155507	0.00610597	0.0922545	0.000424776	0.097081	0.214518	-0.0314592	2.11202e-06	0.105713	0.106932	0.0393778	0.0466924	0.0525956	0.809396	-0.0158432	0.00756485	0.106697	0.00447123	0.0731654	0.84448	0.0112533	1.26103e-07	0.123664	6.7231e-08	0.0818435	0.216545	-0.0494511	1.16641e-05	0.121365	0.136162	0.0647539	0.140063	-0.0707423	0.0654649	-0.0342128	0.148573	-0.0257799	0.0108904	0.155771	0.326892	0.0523916	0.0126648	0.061416	0.18539	0.042626	0.0134769	-0.0503953	0.902139	0.00829049	0.714237	-0.0280759	1.21325e-07	0.0718735	0/0	26	0	25	0	NA	NA	NA	NA
rs8076760_ENSG00000136463	ENSG00000136463	0.84733	-0.00531131	0.039	0.046	1	0.497	-0.00368152	0.006	0.781602	1	0	0	0.88767	1	0.881237	1	0.845331	1	rs8076760	65	chr17_63843136	ENSG00000136463	TACO1	0.353571	-0.0222474	0.184149	0.0263983	0.857761	0.00775566	0.389152	-0.0217011	0.277071	0.0447836	0.413894	0.0200624	0.755064	-0.0200824	0.122413	-0.0779195	0.86513	-0.00825597	0.11764	0.0841979	0.743051	0.022755	0.54585	0.0318494	0.839924	-0.0101499	0.659321	-0.0201318	0.343876	0.0363897	0.0378685	0.0939737	0.0942892	0.0927863	0.14987	-0.111497	0.217747	0.0651411	0.258348	0.0264109	0.857248	-0.00289959	0.317289	-0.0474117	0.302445	0.0308889	0.135859	0.0266806	0.652796	0.013487	0.785909	-0.00676139	0.445717	0.0187178	0.65205	0.00846398	0.18556	0.0251115	0.430393	0.0333452	0.982214	0.00102219	0.184492	0.0209935	0.30575	0.0719624	0.115519	0.0218922	0.335648	0.0270787	0.424278	0.0453518	0.000800699	0.177017	0.149468	0.0646446	0.57135	-0.0271491	0.0734995	0.0518675	0.879811	0.00418523	0.152815	0.0382673	0.548168	0.0268058	0.0143424	-0.0543823	0.0110123	-0.131057	0.381397	0.0196468	0.865051	0.0107244	0.207679	0.0689949	0.0626987	0.044119	0/0	26	0	25	0	NA	NA	NA	NA
rs8076760_ENSG00000136478	ENSG00000136478	0.116365	-0.094234	0.114	0.2	1	0.458	-0.065318	0.084	0.0361596	0.723192	0	0	0.0979205	1	0.0892589	1	0.082251	1	rs8076760	65	chr17_63843136	ENSG00000136478	TEX2	0.536054	0.0119877	0.919921	0.00247006	0.213924	-0.0619142	0.326171	0.0339385	0.492923	0.0249294	0.583526	-0.0152095	0.0418468	0.165365	0.53017	0.0396742	0.3316	0.0512112	0.431622	0.0377911	0.120179	0.0804627	0.373802	-0.0474675	0.564032	-0.0334666	0.613671	0.0307475	0.275491	0.0504304	0.197551	0.0555675	0.541185	0.0300371	0.663236	0.0378218	0.00948923	0.179535	0.235652	0.0303	0.0392086	0.049857	0.972141	0.00281277	0.0832445	0.0631926	0.786287	-0.00771893	0.234696	0.0383782	0.887374	-0.00361549	0.445286	0.0166692	0.58631	0.014368	0.17716	0.0307122	0.370531	-0.0861085	0.407376	0.039759	0.0244861	0.0656676	0.761019	0.018571	0.563783	-0.0105214	0.132951	-0.0294777	0.438144	0.043236	0.0856943	-0.0748029	0.543082	-0.0267292	0.135115	0.071085	0.888702	-0.00361489	0.786317	-0.00661061	0.0619282	-0.0637169	0.464107	0.0401614	0.630463	0.0159186	0.73293	0.00727491	0.37812	0.0231405	0.057133	0.122742	0.317516	0.0847469	0.62802	0.0103741	0/0	26	0	25	0	NA	NA	NA	NA
rs8076760_ENSG00000136485	ENSG00000136485	0.266725	-0.0934753	0.353	0.415	1	0.462	-0.0647922	0.076	0.216593	1	0.507456	1	0.295081	1	0.25237	1	0.246903	1	rs8076760	65	chr17_63843136	ENSG00000136485	DCAF7	0.000506403	0.104908	0.00836436	0.0703922	0.0225366	0.104886	0.00348325	0.0792065	0.00611176	0.108137	0.00593929	0.0609838	0.995048	0.00044465	0.113568	0.107113	0.269533	0.043522	0.0146199	0.100488	0.00291577	0.158916	0.0597401	0.0844468	0.414151	0.0403799	0.890797	0.00755378	0.848524	0.0101264	0.00459564	0.10181	0.669111	0.0157085	0.53224	0.044196	0.864207	0.0105456	0.179707	0.0408319	0.00265477	0.0600249	0.516678	0.0463253	0.026354	0.0637222	0.353011	0.0178972	0.745298	0.0094617	0.335244	0.0258	0.0339901	0.0451736	0.537486	0.0138837	0.798691	-0.00579052	0.163349	0.0953755	0.00268866	0.122558	0.0232198	0.062501	0.979691	0.00183544	0.146363	0.034392	0.0247473	0.0563029	0.965992	-0.00192206	0.0347048	0.085537	0.066191	0.0819232	0.220302	-0.0419536	0.16907	0.0398881	0.514073	0.017432	0.361965	0.0258813	0.67564	0.0131299	0.220415	0.0322647	0.104483	0.0472923	0.0854968	0.0394636	0.757044	0.0145488	0.677727	0.0288224	0.146348	0.0235729	0/0	26	0	25	0	NA	NA	NA	NA
rs8076760_ENSG00000136490	ENSG00000136490	0.000124053	0.00538571	0.004	0	0.00248105	0.502	0.00373309	0.004	0.632878	1	0.929328	1	0.99391	1	0.990642	1	0.500829	1	rs8076760	65	chr17_63843136	ENSG00000136490	LIMD2	0.48274	-0.0146303	0.869282	-0.00401243	0.868156	-0.00858294	0.828232	-0.00621934	0.952462	0.00233774	0.595031	-0.0116997	0.000587731	-0.250043	0.767648	0.0209226	0.112107	-0.0612511	0.0556355	-0.134109	0.0978895	-0.120867	0.252121	-0.0447845	0.108088	-0.0930544	0.574548	0.0213907	0.0666327	-0.105568	0.820121	-0.00690659	0.0791306	-0.0801645	0.945008	-0.00478646	0.0273921	0.142711	0.723791	-0.0103635	0.509194	-0.0195616	0.326841	0.071257	0.11927	0.0631467	0.523709	-0.0160264	0.00786642	-0.0990471	0.601275	0.0127004	0.0681633	-0.0507388	0.645662	-0.0166037	0.851164	-0.00491959	0.998903	0.000111584	0.168272	-0.0555753	0.251939	0.0241553	0.277361	-0.0614272	0.434148	-0.02526	0.0570012	0.0426015	0.112728	-0.100552	6.31904e-12	-0.397538	0.000123723	-0.116768	0.0582521	-0.0818934	0.301479	-0.0298805	0.374973	0.0237096	0.87983	0.00457481	0.361744	0.0277101	0.0158938	-0.0826356	0.949778	-0.00239392	0.300472	-0.0244326	0.145057	0.116722	0.772235	0.0220178	1.66334e-08	0.0798662	0/0	26	0	25	0	NA	NA	NA	NA
rs8076760_ENSG00000159640	ENSG00000159640	0.202335	-0.039344	0.003	0.031	1	0.486	-0.0272712	0.028	7.96442e-05	0.00159288	0	0	0.0178115	0.356229	0.00230441	0.0460883	0.0236514	0.473028	rs8076760	65	chr17_63843136	ENSG00000159640	ACE	0.337908	-0.0228438	0.0127731	-0.082067	0.626136	-0.0259832	0.185532	-0.048499	0.385891	-0.0390868	0.572425	-0.0133673	0.347104	-0.0849426	0.0185703	-0.20658	0.951488	-0.00256518	0.0155389	-0.183483	0.00667724	-0.20324	0.298857	-0.0676117	0.697823	0.0295529	0.935204	-0.00449755	0.188538	0.0710317	0.0164815	-0.0753369	0.773032	0.0147171	0.135548	-0.142327	0.0768878	-0.145763	0.883464	-0.00487335	0.0152605	-0.069671	0.943246	-0.00785794	0.128024	0.0544432	0.00122561	0.158675	0.326339	-0.0319107	0.368749	-0.0257916	0.399359	0.0228874	0.230384	-0.0493332	0.499647	-0.0197723	0.520271	-0.0736371	0.0188025	0.160382	0.00117512	0.111011	0.728279	-0.020444	0.00721608	-0.0702928	0.231371	-0.0406379	0.0996587	-0.120287	0.0321568	0.100516	0.19935	0.0646331	0.0301806	-0.103718	0.221834	-0.0341139	0.0304513	-0.0494818	0.48958	0.0250545	0.238391	-0.107743	0.309147	0.0417483	0.435136	0.014816	0.945883	-0.00200936	0.916365	-0.00943639	0.956168	-0.00496955	0.962614	-0.00134703	0/0	26	0	25	0	NA	NA	NA	NA
rs8076760_ENSG00000170921	ENSG00000170921	0.456619	0.0733307	0.332	0.308	1	0.518	0.050829	0.036	0.555345	1	0.546296	1	0.422241	1	0.389481	1	0.483459	1	rs8076760	65	chr17_63843136	ENSG00000170921	TANC2	0.432549	-0.0284672	0.678186	-0.019033	0.958776	0.00286279	0.836838	0.00648666	0.657006	-0.0282127	0.689052	0.0134818	0.0153003	0.116996	0.373689	-0.0321207	0.0139336	0.0627406	0.258097	0.077558	0.520151	-0.046298	0.424965	0.0219113	0.635805	-0.0144828	0.735805	0.0129508	0.37637	0.0314431	0.769031	0.00728954	0.281837	-0.0336025	0.616297	-0.0294873	0.0986814	0.0940723	0.973019	-0.0015177	0.500033	0.0220141	0.394491	0.0903203	0.78028	-0.0131308	0.589675	0.0204774	0.391197	-0.0445048	0.950253	0.00238499	0.641876	-0.0187081	0.512386	0.0268514	0.685105	-0.0128501	0.925064	0.00731069	0.894947	0.0102942	0.320274	-0.0230967	0.90452	0.00611666	0.495336	-0.019113	0.689238	-0.00993401	0.0968356	-0.11305	0.895439	-0.00656756	0.52948	-0.0235619	0.765424	0.0186255	0.261601	0.0316023	0.282834	0.0289577	0.684905	0.0213179	0.520115	0.043097	0.363145	0.0488422	0.0895173	0.0422178	0.420973	-0.0316044	0.684882	-0.0287295	0.694111	-0.0405751	0.0576817	0.0484014	0/0	26	0	25	0	NA	NA	NA	NA
rs8076760_ENSG00000173826	ENSG00000173826	0.000906067	0.00370483	0.003	0	0.0181213	0.501	0.00256799	0.002	0.682745	1	NA	NA	0.994065	1	0.990897	1	0.564381	1	rs8076760	65	chr17_63843136	ENSG00000173826	KCNH6	NA	NA	NA	NA	NA	NA	NA	NA	NA	NA	NA	NA	0.299223	0.0944592	0.136844	-0.105778	0.154571	0.0958047	0.090655	-0.152472	0.00305572	-0.255548	0.702511	-0.0225959	0.0115862	-0.166482	0.653617	0.0235389	0.770052	-0.0118273	0.190375	-0.0683622	0.734379	0.0219337	0.274139	0.0735736	0.816123	0.0112512	NA	NA	NA	NA	NA	NA	NA	NA	0.769424	0.0112611	NA	NA	NA	NA	NA	NA	NA	NA	NA	NA	0.171416	-0.0923034	NA	NA	3.89795e-07	0.258444	NA	NA	NA	NA	NA	NA	NA	NA	0.959454	-0.002251	8.90594e-05	0.145751	0.866786	-0.00589821	NA	NA	NA	NA	0.918321	0.00470648	NA	NA	0.506996	0.0247223	0.474818	0.0277885	0.987119	0.000897274	NA	NA	NA	NA	NA	NA	0/0	26	0	25	0	NA	NA	NA	NA
rs8076760_ENSG00000178607	ENSG00000178607	0.0136376	0.0976929	0.107	0.046	0.272753	0.53	0.0677156	0.06	0.112898	1	0	0	0.108681	1	0.100548	1	0.0679736	1	rs8076760	65	chr17_63843136	ENSG00000178607	ERN1	0.924008	-0.00304799	0.425033	-0.021668	0.932363	-0.0045637	0.783916	0.00989211	0.915189	-0.00551183	0.327913	0.0276613	0.348285	-0.065928	0.911988	0.00732822	0.488102	0.0357629	0.197042	-0.0964286	0.323305	0.0912172	0.656213	0.0231811	0.256327	-0.0650143	0.846264	-0.0105353	0.0867315	0.0802376	0.688497	0.0200112	0.240977	0.0620618	0.692433	-0.0352695	0.862933	0.0171973	0.300432	0.0287363	0.431233	0.0180566	0.576582	0.0517348	0.265925	0.0422974	0.0598565	0.0532786	0.774368	0.0129859	0.8511	0.00529773	0.581807	-0.0194403	0.395395	-0.0273223	0.617656	0.0187765	0.58049	0.0319015	0.934036	0.00434494	0.413119	0.0210002	0.401265	0.043999	0.511251	0.01848	0.0491335	-0.0690875	0.250513	0.0711498	0.617139	0.0196538	0.615657	-0.0187408	0.278911	0.054178	0.0159592	0.074361	0.668432	0.0112612	0.534607	0.0385162	0.857241	-0.0104721	0.195868	0.0350001	0.844114	0.00724267	0.145731	0.050312	0.438639	0.091273	0.699647	-0.0445179	0.198319	-0.0270951	0/0	26	0	25	0	NA	NA	NA	NA
rs8076760_ENSG00000198231	ENSG00000198231	0.847352	0.0223597	0.249	0.246	1	0.503	0.0154986	0.006	0.922649	1	0.544457	1	0.777174	1	0.769527	1	0.851714	1	rs8076760	65	chr17_63843136	ENSG00000198231	DDX42	9.41944e-14	-0.154998	7.75039e-12	-0.169959	0.0943165	-0.0779687	2.31277e-15	-0.210701	0.180751	-0.052925	6.84346e-20	-0.153293	0.0199285	-0.249771	0.00455555	-0.239405	2.28581e-05	-0.324352	0.000896897	-0.18584	9.68586e-08	-0.250597	1.56712e-05	-0.282682	0.00927159	-0.151396	9.79909e-05	-0.245979	4.23246e-05	-0.297998	0.00222426	-0.155781	0.00125278	-0.288843	0.112841	-0.157135	0.0981015	-0.181046	9.07752e-14	-0.2008	0.250987	-0.0252644	0.0671434	-0.139945	1.89726e-07	-0.137255	2.22628e-08	-0.148604	6.64658e-08	-0.133192	1.12426e-11	-0.167603	2.30821e-09	-0.12206	6.24861e-05	-0.121601	0.000382966	-0.0951415	0.769704	0.0327748	7.65274e-05	-0.210653	4.2473e-10	-0.138411	0.737231	0.0201797	1.47226e-16	-0.141809	1.2648e-13	-0.165676	0.252722	0.0663089	6.89732e-10	-0.201585	0.23673	-0.0482162	8.71351e-05	-0.174852	1.66311e-23	-0.310763	2.57871e-08	-0.151767	0.00153027	-0.148529	0.00203078	-0.135349	1.11889e-11	-0.21785	0.60095	-0.00984797	3.724e-10	-0.116577	0.975515	0.00256878	0.554255	-0.0574317	4.50725e-31	-0.210623	0/0	26	0	25	0	NA	NA	NA	NA
rs8076760_ENSG00000198909	ENSG00000198909	0.502616	-0.0430249	0.123	0.154	1	0.485	-0.0298226	0.03	0.454189	1	0.924992	1	0.468838	1	0.455975	1	0.470713	1	rs8076760	65	chr17_63843136	ENSG00000198909	MAP3K3	0.0264161	0.0496762	0.000518758	0.095529	0.378643	0.0531856	3.91097e-05	0.105647	0.180119	0.0712439	0.00676161	0.0469399	0.43162	0.0442842	0.00238043	0.195601	0.172968	0.0839915	0.0633394	0.0877026	0.00124401	0.152111	0.0178832	0.137617	0.436934	0.0446987	0.344618	0.0473589	0.000659578	0.149296	0.779156	-0.0144317	0.019917	0.153588	0.0236447	0.135525	0.744428	0.0211946	0.00485291	0.0665771	0.0124359	0.0529582	0.112228	0.141044	0.072186	0.0564049	0.111634	0.0280852	0.254888	0.0296152	0.000107938	0.0949229	0.0003106	0.0730879	0.00351089	0.10392	0.00349001	0.0862341	0.475503	0.0630513	0.000111102	0.232826	0.000267501	0.0904267	0.10608	0.108893	0.46489	0.0166513	1.51362e-08	0.116527	0.812246	0.0115984	0.0120551	0.102568	2.56127e-06	0.192929	0.000948737	0.155337	3.50434e-09	0.152465	5.32938e-09	0.140508	0.0734919	0.0641189	0.000306334	0.175819	0.000232224	0.0962332	0.0683934	0.0673741	5.45967e-06	0.102213	0.150635	0.108893	0.811154	0.0151299	0.00959806	0.0283904	0/0	26	0	25	0	NA	NA	NA	NA
rs8076760_ENSG00000226797	ENSG00000226797	0.00466566	0.00269537	0.002	0	0.0933131	0.501	0.00186829	0.002	0.72765	1	NA	NA	0.994197	1	0.991115	1	0.623127	1	rs8076760	65	chr17_63843136	ENSG00000226797	NA	NA	NA	NA	NA	NA	NA	NA	NA	NA	NA	NA	NA	NA	NA	NA	NA	NA	NA	NA	NA	NA	NA	NA	NA	NA	NA	NA	NA	NA	NA	NA	NA	NA	NA	NA	NA	NA	NA	NA	NA	NA	NA	NA	NA	NA	NA	NA	NA	NA	NA	NA	NA	NA	NA	NA	NA	NA	NA	NA	NA	NA	NA	NA	NA	NA	NA	NA	NA	NA	NA	NA	NA	NA	NA	NA	NA	NA	NA	NA	NA	NA	NA	NA	NA	NA	NA	NA	NA	0.651876	0.0167227	NA	NA	NA	NA	NA	NA	NA	NA	0/0	26	0	25	0	NA	NA	NA	NA
rs8076760_ENSG00000261371	ENSG00000261371	0.0162639	0.00235872	0.001	0	0.325277	0.501	0.00163494	0.002	0.76316	1	0.980785	1	0.996263	1	0.991206	1	0.670446	1	rs8076760	65	chr17_63843136	ENSG00000261371	PECAM1	0.354186	0.0202914	0.809247	0.00617319	0.589164	0.0321913	0.914653	-0.00254511	0.486604	-0.0209284	0.0247204	0.0344897	0.975316	0.00199465	0.537821	0.0394004	0.0509176	-0.0746297	0.191995	-0.0593645	0.639492	0.0223781	0.842079	0.00730394	0.634778	-0.0191614	0.549	-0.0245917	0.833618	0.00766351	0.827655	0.00893691	0.560387	-0.0285556	0.938063	0.00469492	0.39901	-0.0613288	0.285209	0.0189194	0.223179	0.0534321	0.366778	-0.10189	0.644571	0.0140864	0.674885	0.00958161	0.990809	0.000347121	0.766316	0.00638072	0.54344	0.0139144	0.229597	-0.0369047	0.14835	0.034405	0.599089	0.0532423	0.885437	0.00638531	0.355888	0.0201081	0.0880783	0.122198	0.27102	0.0247506	0.16517	0.0303372	0.357443	-0.0372277	0.777287	-0.0134394	0.295407	-0.042919	0.259276	0.0485723	0.851241	-0.00331342	0.953595	0.000989027	0.205436	-0.0612062	0.167345	0.0722614	0.545941	-0.022207	0.334505	0.0328678	0.941603	0.00215603	0.881333	0.00920587	0.745086	-0.0237402	0.146014	0.0281708	0/0	26	0	25	0	NA	NA	NA	NA
rs8076760_ENSG00000263644	ENSG00000263644	0.000528407	0.00404117	0.003	0	0.0105681	0.501	0.00280112	0.002	0.669385	1	NA	NA	0.994029	1	0.990838	1	0.547167	1	rs8076760	65	chr17_63843136	ENSG00000263644	NA	NA	NA	0.705971	0.022519	NA	NA	NA	NA	NA	NA	NA	NA	NA	NA	NA	NA	NA	NA	NA	NA	NA	NA	NA	NA	NA	NA	NA	NA	NA	NA	NA	NA	NA	NA	NA	NA	NA	NA	0.911258	-0.0065952	0.573104	0.032211	NA	NA	NA	NA	NA	NA	NA	NA	NA	NA	NA	NA	NA	NA	NA	NA	NA	NA	NA	NA	0.769494	0.0162671	0.686525	-0.0368626	NA	NA	0.886669	-0.00786451	NA	NA	NA	NA	0.30037	-0.0858537	NA	NA	0.727567	0.018892	0.515588	0.0335364	NA	NA	NA	NA	NA	NA	0.969934	0.00285872	NA	NA	NA	NA	0.845695	-0.0287765	NA	NA	0/0	26	0	25	0	NA	NA	NA	NA
rs8076760_ENSG00000266173	ENSG00000266173	0.632684	-0.0459995	0.256	0.277	1	0.488	-0.0318844	0.024	0.659723	1	0.831547	1	0.566288	1	0.543048	1	0.61267	1	rs8076760	65	chr17_63843136	ENSG00000266173	STRADA	0.136711	-0.0435912	0.083093	-0.0553593	0.350539	-0.0527577	0.993274	-0.000268269	0.660445	0.0210021	0.507846	-0.0201985	0.852567	0.012149	0.457079	-0.0392459	0.00157536	-0.164034	0.000782091	-0.102566	1.37985e-05	-0.173915	0.0024466	-0.122097	0.0137144	-0.0967539	0.495875	-0.0312674	0.00616483	-0.159596	0.00437344	-0.121224	0.277324	-0.0550115	0.819289	-0.0152193	0.753771	-0.0211593	0.180866	-0.0497171	0.00414226	-0.113079	0.536018	0.0524267	0.0944493	-0.0563394	0.104817	-0.0463825	0.00190393	-0.0909974	0.0005441	0.0944235	0.0283098	-0.0502902	0.318518	-0.0342271	0.469537	0.0239586	0.889065	0.0142821	0.0407352	0.0991115	0.314793	-0.0287375	0.981411	-0.00134494	0.0131045	-0.065344	0.26837	-0.0291871	0.00502222	-0.204805	0.104654	-0.0650577	0.0170691	-0.0814219	0.448288	-0.0303919	0.0456175	0.0584468	0.904252	0.00321636	0.641354	-0.0180421	0.935378	-0.00386022	0.015273	-0.0872192	0.46977	-0.0157931	0.834768	0.00461614	0.882886	0.0104446	0.591167	0.0375558	0.0002688	0.0535716	0/0	26	0	25	0	NA	NA	NA	NA
rs8076760_ENSG00000266402	ENSG00000266402	0.0387629	0.0474313	0.047	0.015	0.775259	0.516	0.0328769	0.032	0.224932	1	1	1	0.247192	1	0.245117	1	0.157093	1	rs8076760	65	chr17_63843136	ENSG00000266402	SNHG25	0.976142	0.00147666	0.506728	-0.0351968	0.0369924	-0.129745	0.71993	-0.0201767	0.31095	0.0854608	0.561878	0.0277561	0.498385	0.082226	0.340529	-0.103137	0.560662	-0.0508031	0.292838	-0.070284	0.113797	-0.126396	0.975037	-0.00275807	0.802579	0.0222368	0.226177	-0.12854	0.264534	0.103137	0.438422	0.0614485	0.830654	0.0242442	0.433787	-0.109898	0.390005	0.102856	0.972788	0.0017588	0.423467	0.0348629	0.309733	0.0831735	0.527602	-0.0460527	0.220757	-0.0656168	0.345257	0.0597661	0.369574	0.0430868	0.613557	-0.0272889	0.814934	0.0160006	0.212258	0.0658252	0.23191	0.155232	0.706142	-0.0357256	0.989974	-0.0005447	0.723245	0.0342741	0.369265	0.0394747	0.366811	0.0473225	0.812787	-0.0209548	0.861778	0.0101188	0.202375	0.0872106	0.0521185	0.143842	0.273073	-0.0569627	0.749274	0.014189	0.497756	0.058587	0.287299	-0.0785621	0.279886	-0.0596502	0.0304535	0.146865	0.999063	5.20148e-05	0.406406	0.078101	0.550051	0.0755512	0.134571	-0.0651431	0/0	26	0	25	0	NA	NA	NA	NA
rs8095867_ENSG00000101695	ENSG00000101695	0.310059	-0.0676259	0.052	0.091	1	0.48	-0.0468747	0.04	0.193916	1	0.626958	1	0.191236	1	0.129364	1	0.210156	1	rs8095867	55	chr18_32092595	ENSG00000101695	RNF125	0.102166	-0.0525434	0.526541	0.0233266	0.944053	-0.00544306	0.802911	-0.0083699	0.607723	-0.0215261	0.503414	-0.015911	0.220097	-0.0762812	0.103978	-0.10725	0.0713421	-0.0828353	0.819629	0.014116	0.94891	0.00406743	0.675346	0.0176218	0.434249	-0.0409748	0.905354	-0.00440388	0.198683	0.0493163	0.629941	0.0231773	0.916768	0.0052368	0.473832	-0.0451273	0.343382	-0.0625674	0.712918	0.0123886	0.617751	-0.0183071	0.991465	0.00119341	0.711799	0.0156865	0.0180021	0.0889632	0.545559	-0.0295369	0.657282	-0.0163555	0.497521	0.024194	0.67992	-0.0172485	0.297367	0.0467003	0.899093	-0.0170032	0.113839	0.0827279	0.774656	0.00909694	0.351777	-0.0768432	0.517894	-0.022279	0.13335	-0.0464174	0.2965	-0.054924	0.555838	0.0315105	0.147684	-0.0715066	0.439013	-0.0438821	0.562178	0.0219816	0.960369	-0.00158351	0.475292	-0.0465125	0.737326	0.0172193	0.904896	0.00701808	0.035635	-0.0891295	0.408918	-0.0255947	0.669081	-0.040074	0.809366	-0.0220841	0.375535	-0.0146854	0/1	21	18	17	12	0.827	0.306	2.203	NA
rs8095867_ENSG00000118276	ENSG00000118276	0.0831906	-0.148104	0.136	0.236	0.665524	0.449	-0.102658	0.102	0.0286744	0.229395	0.131594	1	0.0231403	0.185122	0.0200344	0.160275	0.0367884	0.294307	rs8095867	55	chr18_32092595	ENSG00000118276	B4GALT6	0.00357606	0.109471	0.650006	-0.0203524	0.695055	-0.0187187	0.0656106	0.102421	0.154043	0.111441	0.0539887	0.085831	0.743399	-0.0186889	0.38817	-0.0313622	0.239598	0.0352494	0.510691	0.0208202	0.255733	-0.0443495	0.112378	0.0461117	0.750588	0.00960239	0.566845	0.0170587	0.251512	0.0430587	0.437118	-0.0242751	0.737127	0.0118902	0.536757	-0.047134	0.346131	-0.0489178	0.0820599	0.0821618	0.0863271	0.0875817	0.438797	-0.0565449	0.0336264	0.0780121	0.601739	-0.0210063	0.151884	0.0651892	0.880622	0.00593389	0.342013	0.0360566	0.685192	-0.0156631	0.2232	0.0453446	0.843601	0.0264087	0.492746	0.0542283	0.810904	0.010343	0.0405525	0.148384	0.179751	0.0470422	0.0909261	0.076234	0.0967925	-0.125708	0.215477	0.0801846	0.748711	0.0156179	0.474717	0.0357983	0.53863	-0.0228006	0.610914	0.0166864	0.500917	-0.0377243	0.377353	0.0570616	0.827662	-0.0121146	0.441296	0.0238576	0.09533	0.0780814	0.563362	-0.0684228	0.738036	0.0306763	0.954565	-0.00197469	0/1	21	18	17	12	0.827	0.306	2.203	NA
rs8095867_ENSG00000134758	ENSG00000134758	0.996701	0.0137552	0.315	0.327	1	0.496	0.00953438	0.008	0.904723	1	0.423917	1	0.88214	1	0.876641	1	0.996797	1	rs8095867	55	chr18_32092595	ENSG00000134758	RNF138	0.659814	-0.0096481	0.265437	-0.0263986	0.279447	-0.0643813	0.125273	-0.0518227	0.680388	-0.0196594	0.847755	-0.00430335	0.730776	-0.0244324	0.508184	-0.042063	0.511451	0.0352105	0.177134	0.0657856	0.462997	-0.0376475	0.7499	-0.0162047	0.204084	0.069762	0.421335	-0.0395287	0.608478	-0.0269583	0.513173	0.0304589	0.618344	0.0262945	0.0266204	-0.230067	0.399012	-0.0722514	0.784199	0.00707327	0.781819	-0.00525487	0.971242	-0.0026424	0.466123	0.0262153	0.669219	-0.0116552	0.00597534	0.0928276	0.00141601	-0.0862081	0.128422	0.0403862	0.528395	-0.0221257	0.271006	-0.0320141	0.46529	-0.0767905	0.669949	0.0196117	0.773734	-0.00735011	0.981994	0.0018216	0.909526	-0.00326717	0.753532	0.00755317	0.281976	-0.0600897	0.187693	0.0656395	0.730269	0.0173092	0.952667	-0.00273219	0.672532	-0.0101719	0.0650569	0.0384579	0.180702	-0.0916981	0.0952959	-0.0687965	0.553301	0.0248399	0.957585	0.00113839	0.37068	-0.0240817	0.404107	-0.0778842	0.417039	-0.06806	8.14047e-07	-0.0765937	0/1	21	18	17	12	0.827	0.306	2.203	NA
rs8095867_ENSG00000141434	ENSG00000141434	0.368235	-0.0233061	0.001	0.018	1	0.492	-0.0161546	0.016	0.00206812	0.016545	0.970158	1	0.331716	1	0.0318259	0.254607	0.134471	1	rs8095867	55	chr18_32092595	ENSG00000141434	MEP1B	0.140077	-0.0911477	NA	NA	NA	NA	0.303936	-0.0793546	NA	NA	0.286786	-0.0635716	NA	NA	NA	NA	NA	NA	0.918709	0.00879963	0.541082	-0.0577903	NA	NA	NA	NA	NA	NA	NA	NA	NA	NA	NA	NA	NA	NA	NA	NA	0.628115	0.0356719	NA	NA	NA	NA	0.12363	-0.105161	0.330042	-0.0383657	NA	NA	NA	NA	NA	NA	NA	NA	NA	NA	NA	NA	0.247234	0.0902755	0.742209	-0.0183478	NA	NA	NA	NA	0.502045	0.0413731	0.524023	-0.0706427	NA	NA	0.906605	0.0109882	0.716029	0.0349056	0.412652	0.051981	0.0275117	-0.127528	0.466035	0.0225385	0.493592	-0.063668	NA	NA	0.228813	-0.0642647	NA	NA	0.621165	-0.0720105	0.508164	0.0834047	NA	NA	0/1	21	18	17	12	0.827	0.306	2.203	NA
rs8095867_ENSG00000141441	ENSG00000141441	0.600645	0.0326113	0.155	0.127	1	0.513	0.0226045	0.026	0.583884	1	0.932355	1	0.647033	1	0.641423	1	0.607443	1	rs8095867	55	chr18_32092595	ENSG00000141441	GAREM1	0.132995	-0.048741	0.780048	-0.0115405	0.63974	-0.0222369	0.100595	-0.0538757	0.800292	-0.0166786	0.190174	0.0355162	0.355781	-0.0925584	0.389797	-0.0773739	0.208721	0.0777118	0.565055	-0.0405706	0.563725	0.0472369	0.70842	-0.0240603	0.648605	0.0331319	0.451515	-0.0581717	0.817548	0.0168413	0.275164	0.06079	0.0192031	0.145381	0.246689	-0.0764626	0.957936	0.00627282	0.294706	-0.0410557	0.267831	0.0308091	0.516893	-0.0805606	0.186784	0.0651254	0.680288	-0.0132568	0.69069	-0.0207541	0.547228	0.0194425	0.455265	-0.0314903	0.840278	0.00885404	0.319394	0.0387448	0.743218	-0.0384389	0.900405	0.00715366	0.0933079	0.0473581	0.497006	-0.0514414	0.270882	-0.0372637	0.671935	-0.0141964	0.42456	-0.0610431	0.202549	0.0497309	0.55036	0.0338889	0.629411	-0.0344278	0.0711995	0.0479209	0.394668	0.019722	0.0159189	-0.110031	0.791595	-0.0124238	0.808324	0.00999277	0.330256	-0.0583935	0.449721	0.034393	0.178107	-0.158593	0.901917	0.00861209	NA	NA	0/1	21	18	17	12	0.827	0.306	2.203	NA
rs8095867_ENSG00000153339	ENSG00000153339	0.687938	-0.0203138	0.411	0.455	1	0.483	-0.0140805	0.034	0.620156	1	0.663276	1	0.836147	1	0.827597	1	0.693913	1	rs8095867	55	chr18_32092595	ENSG00000153339	TRAPPC8	0.566679	0.0138487	0.0917222	-0.054081	0.656326	0.0147329	0.934637	-0.00234025	0.378794	0.0451929	0.518327	-0.0135113	0.136968	-0.104393	0.251113	0.0674575	0.705574	0.0175991	0.735924	-0.0135874	0.995071	0.00026055	0.520918	-0.0339866	0.832415	-0.0101739	0.788656	0.0147921	0.0685865	0.102423	0.0308291	-0.0908996	0.756253	0.0169276	0.28724	0.0755523	0.0142832	-0.181268	0.477764	-0.0234141	0.0451361	-0.0545694	0.0790253	-0.155349	0.760762	0.00953647	0.923317	-0.00316612	0.878648	-0.00457165	0.985341	-0.000386862	0.213266	-0.0259512	0.163498	-0.0357604	0.886237	-0.00317723	0.63002	-0.0395004	0.374499	-0.0470192	0.782752	0.00641367	0.870334	-0.00923448	0.887295	-0.00231754	0.283704	-0.030411	0.415979	-0.0451844	0.740585	-0.0143493	0.0380437	-0.113284	0.502866	0.0281987	0.0521341	-0.0495453	0.639736	-0.00932789	0.400895	-0.0433675	0.422612	0.036056	0.175266	-0.0652024	0.230405	-0.028467	0.713519	-0.00949022	0.247565	-0.0973369	0.766126	-0.0167148	0.0499592	-0.022028	0/1	21	18	17	12	0.827	0.306	2.203	NA
rs8095867_ENSG00000263393	ENSG00000263393	0.722293	-0.00927006	0.012	0.018	1	0.497	-0.00642552	0.006	0.655775	1	NA	NA	0.660062	1	0.660046	1	0.679317	1	rs8095867	55	chr18_32092595	ENSG00000263393	NA	0.472419	-0.0347615	0.462449	-0.0267031	0.470337	-0.0644335	0.324641	0.0504001	0.889805	0.00960952	0.576131	-0.0269354	0.365663	0.115042	0.750346	0.0422168	0.392988	-0.0924443	0.620333	0.0498193	0.246064	-0.130786	0.434462	-0.0876177	0.653506	-0.0518787	0.788882	-0.0279537	0.472023	0.0821553	0.797361	0.0263512	NA	NA	0.828152	0.0320456	0.220117	0.189027	0.382902	-0.0408864	0.986465	-0.00120591	0.193625	0.149701	0.842904	-0.0116065	0.0729881	0.109898	0.182751	0.0673985	0.0235143	-0.105705	0.536513	0.0282419	0.601579	-0.0285467	0.463255	-0.050564	0.522034	-0.113664	0.184391	-0.106421	0.502303	-0.0232537	0.190193	-0.147443	NA	NA	0.85211	0.00931258	0.813377	0.0190867	0.413413	0.0569603	0.387852	0.0661334	0.644302	-0.0386342	0.101989	0.0688295	0.662243	-0.0209367	0.825704	-0.0212505	0.314597	-0.0738511	0.0427526	0.141298	0.20043	0.0890674	0.825824	0.00988788	0.0578435	-0.185296	0.52176	-0.0592019	0.134622	-0.0486384	0/1	21	18	17	12	0.827	0.306	2.203	NA
rs8095867_ENSG00000263924	ENSG00000263924	6.87756e-12	0.0170577	0.011	0	5.50205e-11	0.506	0.0118235	0.012	0.430329	1	0.745993	1	0.990666	1	0.985645	1	0.267336	1	rs8095867	55	chr18_32092595	ENSG00000263924	NA	NA	NA	NA	NA	NA	NA	NA	NA	NA	NA	NA	NA	NA	NA	NA	NA	NA	NA	NA	NA	NA	NA	NA	NA	NA	NA	NA	NA	NA	NA	NA	NA	NA	NA	NA	NA	NA	NA	NA	NA	NA	NA	NA	NA	NA	NA	NA	NA	NA	NA	NA	NA	NA	NA	NA	NA	NA	NA	NA	NA	NA	NA	NA	NA	NA	NA	NA	NA	NA	NA	NA	NA	NA	NA	NA	NA	NA	NA	NA	NA	NA	NA	NA	NA	NA	NA	NA	NA	NA	NA	NA	NA	NA	NA	NA	NA	NA	NA	0/1	21	18	17	12	0.827	0.306	2.203	NA
rs8100395_ENSG00000011332	ENSG00000011332	0.322145	-0.0209671	0.012	0.022	1	0.495	-0.0145333	0.01	0.23728	1	0.00929921	0.195283	0.125217	1	0.0948947	1	0.193795	1	rs8100395	183	chr19_38256476	ENSG00000011332	DPF1	0.00121534	-0.137379	0.0026578	-0.161285	0.820585	-0.0166538	0.403497	0.0352646	0.722837	0.0290963	0.365856	-0.0341071	0.507837	0.0332304	0.818738	0.0100903	0.179689	0.0359287	0.0128956	0.149498	0.0013103	0.189663	0.940503	-0.00307247	0.319432	0.0392	0.661826	0.016548	0.546069	-0.0258155	0.933384	-0.0027487	0.48966	0.0249752	0.563417	-0.0535718	0.941534	0.00644416	0.0769316	-0.0962286	0.740294	0.00579396	0.271648	0.0992256	0.0139365	-0.162362	0.335062	0.0546096	0.0214588	-0.165767	0.570628	0.0312922	3.47816e-07	-0.302846	0.873243	-0.00850385	0.473517	-0.0391863	NA	NA	NA	NA	0.189159	-0.0629576	NA	NA	0.854286	0.00865167	0.004943	-0.155951	0.824446	-0.0210361	NA	NA	0.134234	-0.068052	0.765671	-0.0260531	0.214996	0.0577171	0.121384	0.0655437	0.171194	0.108881	0.774549	0.0238294	0.255994	-0.0695587	0.292748	-0.0569637	0.237583	-0.0605116	0.0221165	-0.270915	0.232905	-0.121394	NA	NA	0/0	487	0	120	0	NA	NA	NA	GRCh38.AFR_rs4802297:0.9884#0.977|GRCh38.AFR_rs7247241:1.0#0.9962|GRCh38.AFR_rs7250689:0.9883#0.9366|GRCh38.AFR_rs8102476:0.9842#0.6427|GRCh38.AMR_rs1052375:0.6902#0.348|GRCh38.AMR_rs4802297:1.0#1.0|GRCh38.AMR_rs7247241:1.0#1.0|GRCh38.AMR_rs7250689:0.9939#0.982|GRCh38.AMR_rs8102476:0.9929#0.6853|GRCh38.EAS_rs1052375:0.812#0.5036|GRCh38.EAS_rs4802297:0.9851#0.9705|GRCh38.EAS_rs7247241:1.0#1.0|GRCh38.EAS_rs7250689:0.995#0.9803|GRCh38.EAS_rs8102476:0.983#0.6377|GRCh38.EUR_rs1052375:0.706#0.4354|GRCh38.EUR_rs4802297:1.0#0.9803|GRCh38.EUR_rs7247241:1.0#1.0|GRCh38.EUR_rs7250689:1.0#0.9842|GRCh38.EUR_rs8102476:0.9956#0.7992|GRCh38.SAS_rs1052375:0.6295#0.3282|GRCh38.SAS_rs4802297:1.0#0.9827|GRCh38.SAS_rs7247241:0.9956#0.9913|GRCh38.SAS_rs7250689:0.9781#0.9568|GRCh38.SAS_rs8102476:1.0#0.8604
rs8100395_ENSG00000099337	ENSG00000099337	0.921703	0.00288712	0.033	0.033	1	0.5	0.0020012	0	0.97451	1	0	0	0.886628	1	0.883229	1	0.923959	1	rs8100395	183	chr19_38256476	ENSG00000099337	KCNK6	0.00152391	0.121555	0.0294582	0.0987472	0.797746	0.0170609	0.000912634	0.0944339	0.751417	0.0166546	0.328363	0.0245296	0.707587	-0.0246158	0.195139	-0.0939795	0.120217	0.0692843	0.650554	0.0370739	0.799548	0.0214498	0.795706	0.0210396	0.11612	0.118109	0.620499	0.0339559	0.205814	0.0687373	0.254657	0.058275	0.504462	-0.0485658	0.85939	-0.0135771	0.810607	-0.0157461	0.435035	0.0372799	0.105001	0.0304711	0.235209	0.0916819	0.608079	-0.0225106	0.704254	-0.0171205	0.0940165	-0.0732684	0.88863	0.00304466	0.244458	-0.0399142	0.06082	0.0745291	0.0702563	0.0722743	0.347283	0.0956276	0.470032	0.0363048	0.0165539	0.0846364	0.0695135	0.0895029	0.000583581	0.129695	0.225986	0.0483107	0.0397699	0.186817	0.778848	-0.00926197	0.699969	-0.0258203	0.867756	0.00928262	0.671798	0.0100871	0.584838	-0.0103044	0.684752	-0.0207727	0.00756575	0.175454	0.665107	-0.0199486	6.95309e-05	0.209167	0.0146582	0.0682856	0.165833	-0.132267	0.437109	0.0568773	0.0617163	0.0369399	0/0	487	0	120	0	NA	NA	NA	GRCh38.AFR_rs4802297:0.9884#0.977|GRCh38.AFR_rs7247241:1.0#0.9962|GRCh38.AFR_rs7250689:0.9883#0.9366|GRCh38.AFR_rs8102476:0.9842#0.6427|GRCh38.AMR_rs1052375:0.6902#0.348|GRCh38.AMR_rs4802297:1.0#1.0|GRCh38.AMR_rs7247241:1.0#1.0|GRCh38.AMR_rs7250689:0.9939#0.982|GRCh38.AMR_rs8102476:0.9929#0.6853|GRCh38.EAS_rs1052375:0.812#0.5036|GRCh38.EAS_rs4802297:0.9851#0.9705|GRCh38.EAS_rs7247241:1.0#1.0|GRCh38.EAS_rs7250689:0.995#0.9803|GRCh38.EAS_rs8102476:0.983#0.6377|GRCh38.EUR_rs1052375:0.706#0.4354|GRCh38.EUR_rs4802297:1.0#0.9803|GRCh38.EUR_rs7247241:1.0#1.0|GRCh38.EUR_rs7250689:1.0#0.9842|GRCh38.EUR_rs8102476:0.9956#0.7992|GRCh38.SAS_rs1052375:0.6295#0.3282|GRCh38.SAS_rs4802297:1.0#0.9827|GRCh38.SAS_rs7247241:0.9956#0.9913|GRCh38.SAS_rs7250689:0.9781#0.9568|GRCh38.SAS_rs8102476:1.0#0.8604
rs8100395_ENSG00000099338	ENSG00000099338	0.174725	0.0613753	0.203	0.169	1	0.517	0.0425421	0.034	0.251943	1	0.0991219	1	0.188562	1	0.163511	1	0.205756	1	rs8100395	183	chr19_38256476	ENSG00000099338	CATSPERG	0.522933	0.0310976	0.392021	-0.0443222	0.557631	0.0528293	0.103955	0.0897473	0.637943	0.039853	0.411087	0.0370213	0.152029	-0.124631	0.0179892	-0.211505	0.110423	0.12238	0.581926	0.0290578	0.873268	-0.00923505	0.0868551	-0.12821	0.430503	-0.0688571	0.0325478	-0.166927	0.0431619	-0.128191	0.492946	0.0454152	0.942957	-0.00634513	0.00294722	-0.358224	0.192603	-0.0865287	0.409693	0.0284305	0.703848	0.0178628	0.627568	0.0555344	0.84112	-0.0125628	0.977068	0.00142125	0.0234656	-0.13553	0.761635	0.014307	0.994396	0.000380988	0.0361994	-0.113937	0.884803	0.00688269	0.928102	0.0155402	0.113609	-0.137448	0.436474	-0.0426723	0.848862	-0.0188488	0.815715	0.00825737	0.281865	-0.0495635	0.121776	0.154155	0.714113	0.0253537	0.0389398	-0.172025	0.807555	-0.0139433	0.106228	-0.0637952	0.0984085	-0.0565074	0.542527	0.0440507	0.303831	0.0907043	0.283152	-0.0661245	0.484441	-0.0166607	0.0237466	-0.1048	0.786778	0.0265708	0.803803	0.0244623	0.443919	-0.0324117	0/0	487	0	120	0	NA	NA	NA	GRCh38.AFR_rs4802297:0.9884#0.977|GRCh38.AFR_rs7247241:1.0#0.9962|GRCh38.AFR_rs7250689:0.9883#0.9366|GRCh38.AFR_rs8102476:0.9842#0.6427|GRCh38.AMR_rs1052375:0.6902#0.348|GRCh38.AMR_rs4802297:1.0#1.0|GRCh38.AMR_rs7247241:1.0#1.0|GRCh38.AMR_rs7250689:0.9939#0.982|GRCh38.AMR_rs8102476:0.9929#0.6853|GRCh38.EAS_rs1052375:0.812#0.5036|GRCh38.EAS_rs4802297:0.9851#0.9705|GRCh38.EAS_rs7247241:1.0#1.0|GRCh38.EAS_rs7250689:0.995#0.9803|GRCh38.EAS_rs8102476:0.983#0.6377|GRCh38.EUR_rs1052375:0.706#0.4354|GRCh38.EUR_rs4802297:1.0#0.9803|GRCh38.EUR_rs7247241:1.0#1.0|GRCh38.EUR_rs7250689:1.0#0.9842|GRCh38.EUR_rs8102476:0.9956#0.7992|GRCh38.SAS_rs1052375:0.6295#0.3282|GRCh38.SAS_rs4802297:1.0#0.9827|GRCh38.SAS_rs7247241:0.9956#0.9913|GRCh38.SAS_rs7250689:0.9781#0.9568|GRCh38.SAS_rs8102476:1.0#0.8604
rs8100395_ENSG00000099341	ENSG00000099341	0.929552	0.00816403	0.134	0.137	1	0.499	0.00565888	0.002	0.948438	1	0.0131404	0.275949	0.828822	1	0.823678	1	0.931666	1	rs8100395	183	chr19_38256476	ENSG00000099341	PSMD8	0.207092	-0.0186195	0.972733	-0.000528263	0.679532	0.0140424	0.691886	-0.0083719	0.987985	0.000400105	0.656638	-0.00699747	0.0904095	0.0734155	0.860669	0.00695935	0.111002	-0.0578313	0.517935	-0.0209279	0.970246	0.00134249	0.698719	0.013047	0.343514	0.0364803	0.558783	0.0210455	0.57919	-0.0201313	0.00972062	-0.089467	0.412279	0.0341475	0.407091	-0.0572618	0.0986955	0.0736921	0.551216	0.0107098	0.00043108	-0.0588735	0.609288	-0.0240639	0.105733	-0.0405727	0.651105	0.00999407	0.702633	-0.00736956	0.806338	0.00334778	0.435293	-0.013043	0.671446	0.00925896	0.410203	-0.0141032	0.954175	-0.00426863	0.718015	0.0089758	0.744247	-0.00480789	0.00745183	-0.119224	0.472845	0.0103738	0.78793	0.00403671	0.764001	-0.0132416	0.568118	0.0180083	0.686531	0.0138192	0.804478	0.00813665	0.724632	0.00601249	0.86973	-0.00240911	0.360908	0.0236676	0.579115	0.0148739	0.954435	0.00173059	0.49383	0.0186903	0.10823	-0.0240543	0.360293	-0.0380997	0.900009	0.00420412	0.321933	-0.0143666	0/0	487	0	120	0	NA	NA	NA	GRCh38.AFR_rs4802297:0.9884#0.977|GRCh38.AFR_rs7247241:1.0#0.9962|GRCh38.AFR_rs7250689:0.9883#0.9366|GRCh38.AFR_rs8102476:0.9842#0.6427|GRCh38.AMR_rs1052375:0.6902#0.348|GRCh38.AMR_rs4802297:1.0#1.0|GRCh38.AMR_rs7247241:1.0#1.0|GRCh38.AMR_rs7250689:0.9939#0.982|GRCh38.AMR_rs8102476:0.9929#0.6853|GRCh38.EAS_rs1052375:0.812#0.5036|GRCh38.EAS_rs4802297:0.9851#0.9705|GRCh38.EAS_rs7247241:1.0#1.0|GRCh38.EAS_rs7250689:0.995#0.9803|GRCh38.EAS_rs8102476:0.983#0.6377|GRCh38.EUR_rs1052375:0.706#0.4354|GRCh38.EUR_rs4802297:1.0#0.9803|GRCh38.EUR_rs7247241:1.0#1.0|GRCh38.EUR_rs7250689:1.0#0.9842|GRCh38.EUR_rs8102476:0.9956#0.7992|GRCh38.SAS_rs1052375:0.6295#0.3282|GRCh38.SAS_rs4802297:1.0#0.9827|GRCh38.SAS_rs7247241:0.9956#0.9913|GRCh38.SAS_rs7250689:0.9781#0.9568|GRCh38.SAS_rs8102476:1.0#0.8604
rs8100395_ENSG00000104814	ENSG00000104814	0.00813564	0.00242557	0.002	0	0.170848	0.501	0.00168128	0.002	0.578986	1	NA	NA	0.995934	1	0.993717	1	0.437362	1	rs8100395	183	chr19_38256476	ENSG00000104814	MAP4K1	0.148117	0.0322048	0.840641	-0.00521052	0.463271	-0.0498271	0.301505	-0.029729	0.00074657	-0.143172	0.428258	0.0201339	0.134371	-0.0983645	0.0479723	-0.171426	0.043579	-0.110936	0.768206	0.0217301	0.510033	0.0596543	0.0413445	0.181278	0.072018	-0.138866	0.416899	-0.0542723	0.0772703	-0.117284	0.242289	-0.0616299	0.373785	-0.0648699	0.638004	0.0385282	0.855093	0.0136424	0.67206	0.0130873	0.798536	-0.00961076	0.718307	-0.0280747	0.709768	0.0172914	0.914949	-0.00185491	0.123072	-0.072844	0.87132	0.00290809	0.78226	-0.00937298	0.215222	-0.0525403	0.677248	-0.0190353	0.194135	-0.120293	0.965194	-0.00195551	0.646373	-0.0119248	0.274208	-0.0589486	0.270827	-0.0408959	0.742418	-0.00962924	0.415029	-0.0720923	0.62033	0.0262884	0.518582	-0.0326222	0.0181077	-0.0867897	0.467451	0.0181116	0.988524	0.000305817	0.339343	-0.0288019	0.589513	-0.0190182	0.404516	-0.0217558	0.0440294	-0.0892457	0.140643	-0.0341472	0.565062	-0.0696136	0.64529	-0.029648	0.646939	0.00456815	0/0	487	0	120	0	NA	NA	NA	GRCh38.AFR_rs4802297:0.9884#0.977|GRCh38.AFR_rs7247241:1.0#0.9962|GRCh38.AFR_rs7250689:0.9883#0.9366|GRCh38.AFR_rs8102476:0.9842#0.6427|GRCh38.AMR_rs1052375:0.6902#0.348|GRCh38.AMR_rs4802297:1.0#1.0|GRCh38.AMR_rs7247241:1.0#1.0|GRCh38.AMR_rs7250689:0.9939#0.982|GRCh38.AMR_rs8102476:0.9929#0.6853|GRCh38.EAS_rs1052375:0.812#0.5036|GRCh38.EAS_rs4802297:0.9851#0.9705|GRCh38.EAS_rs7247241:1.0#1.0|GRCh38.EAS_rs7250689:0.995#0.9803|GRCh38.EAS_rs8102476:0.983#0.6377|GRCh38.EUR_rs1052375:0.706#0.4354|GRCh38.EUR_rs4802297:1.0#0.9803|GRCh38.EUR_rs7247241:1.0#1.0|GRCh38.EUR_rs7250689:1.0#0.9842|GRCh38.EUR_rs8102476:0.9956#0.7992|GRCh38.SAS_rs1052375:0.6295#0.3282|GRCh38.SAS_rs4802297:1.0#0.9827|GRCh38.SAS_rs7247241:0.9956#0.9913|GRCh38.SAS_rs7250689:0.9781#0.9568|GRCh38.SAS_rs8102476:1.0#0.8604
rs8100395_ENSG00000105738	ENSG00000105738	0.1677	0.110716	0.796	0.787	1	0.528	0.0767425	0.056	0.185515	1	0.15915	1	0.078694	1	0.0389388	0.817714	0.188675	1	rs8100395	183	chr19_38256476	ENSG00000105738	SIPA1L3	0.0346502	-0.0572196	0.170764	-0.0497182	0.150703	0.106831	0.333702	-0.0418949	0.31147	-0.0566584	0.51173	-0.0161398	0.648918	-0.0297896	0.626485	0.0288006	0.466296	-0.0342163	0.0833934	0.0759461	0.856889	0.00794659	0.666743	0.0206155	0.61927	0.0290514	0.972815	0.00126595	0.198853	0.065221	0.775529	-0.0136337	0.0305118	-0.123956	0.325048	0.0878618	0.896052	-0.0121565	0.401096	-0.0195033	0.153187	0.0227162	0.442237	0.0557661	0.464608	-0.0304308	0.872435	-0.0030665	0.288359	-0.041706	0.785008	-0.00922076	0.189515	-0.0406983	0.317302	-0.047499	0.54264	0.0292176	0.325785	0.125171	0.536195	0.0403496	0.928642	0.00218511	0.167706	-0.0689609	0.166054	0.0367531	0.311402	-0.0277849	0.0267457	-0.14519	0.00291675	-0.135585	0.907814	0.00770871	0.798077	-0.00996749	0.159032	-0.033137	0.533941	0.00995875	0.0718931	0.0467383	0.692325	-0.0133584	0.0330368	-0.057712	0.829957	0.00692954	0.803141	-0.00541526	0.639814	0.0429488	0.0520755	0.112674	0.104211	0.0274385	0/0	487	0	120	0	NA	NA	NA	GRCh38.AFR_rs4802297:0.9884#0.977|GRCh38.AFR_rs7247241:1.0#0.9962|GRCh38.AFR_rs7250689:0.9883#0.9366|GRCh38.AFR_rs8102476:0.9842#0.6427|GRCh38.AMR_rs1052375:0.6902#0.348|GRCh38.AMR_rs4802297:1.0#1.0|GRCh38.AMR_rs7247241:1.0#1.0|GRCh38.AMR_rs7250689:0.9939#0.982|GRCh38.AMR_rs8102476:0.9929#0.6853|GRCh38.EAS_rs1052375:0.812#0.5036|GRCh38.EAS_rs4802297:0.9851#0.9705|GRCh38.EAS_rs7247241:1.0#1.0|GRCh38.EAS_rs7250689:0.995#0.9803|GRCh38.EAS_rs8102476:0.983#0.6377|GRCh38.EUR_rs1052375:0.706#0.4354|GRCh38.EUR_rs4802297:1.0#0.9803|GRCh38.EUR_rs7247241:1.0#1.0|GRCh38.EUR_rs7250689:1.0#0.9842|GRCh38.EUR_rs8102476:0.9956#0.7992|GRCh38.SAS_rs1052375:0.6295#0.3282|GRCh38.SAS_rs4802297:1.0#0.9827|GRCh38.SAS_rs7247241:0.9956#0.9913|GRCh38.SAS_rs7250689:0.9781#0.9568|GRCh38.SAS_rs8102476:1.0#0.8604
rs8100395_ENSG00000130244	ENSG00000130244	0.605526	0.00612001	0.025	0.016	1	0.504	0.00424207	0.008	0.468529	1	0.0106225	0.223073	0.731025	1	0.72179	1	0.601917	1	rs8100395	183	chr19_38256476	ENSG00000130244	FAM98C	0.0800236	0.0410007	0.78992	0.006242	0.564756	-0.0327512	0.37112	0.0303555	0.00167869	0.172477	0.778168	-0.0069165	0.753428	0.0150694	0.12839	0.0711285	0.0123979	0.0970191	0.00362278	0.114729	0.0853897	0.080757	0.624208	0.0255038	0.246975	0.0591209	0.82567	0.0122557	0.0867544	0.0904188	0.214757	0.0648392	0.835951	0.011886	0.422194	-0.0753115	0.436778	0.0665892	0.662638	0.00988059	0.0486099	0.0501102	0.780574	0.0182351	0.476672	0.024522	0.169349	0.0311958	0.662477	-0.0170717	0.330502	0.0271148	0.0978799	0.0459208	0.658608	-0.0153779	0.958237	-0.00203425	0.344763	-0.128468	0.534447	0.0371291	0.143938	0.0390318	0.060817	0.128898	0.381893	0.0235169	0.839694	-0.00448747	0.631019	-0.0262271	0.0662004	-0.061803	0.864787	0.00829441	0.116188	0.0706052	0.375842	0.0200026	0.575017	0.0114397	0.445791	0.0307207	0.00693921	0.136178	0.746655	0.00985948	0.814388	0.00948259	0.477107	0.0163962	0.530144	-0.0479271	0.915342	-0.00716363	0.231486	0.0275604	0/0	487	0	120	0	NA	NA	NA	GRCh38.AFR_rs4802297:0.9884#0.977|GRCh38.AFR_rs7247241:1.0#0.9962|GRCh38.AFR_rs7250689:0.9883#0.9366|GRCh38.AFR_rs8102476:0.9842#0.6427|GRCh38.AMR_rs1052375:0.6902#0.348|GRCh38.AMR_rs4802297:1.0#1.0|GRCh38.AMR_rs7247241:1.0#1.0|GRCh38.AMR_rs7250689:0.9939#0.982|GRCh38.AMR_rs8102476:0.9929#0.6853|GRCh38.EAS_rs1052375:0.812#0.5036|GRCh38.EAS_rs4802297:0.9851#0.9705|GRCh38.EAS_rs7247241:1.0#1.0|GRCh38.EAS_rs7250689:0.995#0.9803|GRCh38.EAS_rs8102476:0.983#0.6377|GRCh38.EUR_rs1052375:0.706#0.4354|GRCh38.EUR_rs4802297:1.0#0.9803|GRCh38.EUR_rs7247241:1.0#1.0|GRCh38.EUR_rs7250689:1.0#0.9842|GRCh38.EUR_rs8102476:0.9956#0.7992|GRCh38.SAS_rs1052375:0.6295#0.3282|GRCh38.SAS_rs4802297:1.0#0.9827|GRCh38.SAS_rs7247241:0.9956#0.9913|GRCh38.SAS_rs7250689:0.9781#0.9568|GRCh38.SAS_rs8102476:1.0#0.8604
rs8100395_ENSG00000130402	ENSG00000130402	0.102513	-0.0874064	0.583	0.65	1	0.467	-0.0605855	0.066	0.111743	1	0.302189	1	0.146102	1	0.0992339	1	0.102985	1	rs8100395	183	chr19_38256476	ENSG00000130402	ACTN4	0.571936	-0.0117207	0.31056	-0.0298159	0.639905	-0.0201734	0.297551	-0.0223147	0.278297	-0.0384375	0.70708	0.00569418	0.858876	-0.00986834	0.820551	0.0158352	0.0235507	-0.111612	0.21925	0.0647353	0.168645	-0.0611845	0.600638	-0.0329729	0.719853	0.0197903	0.832066	-0.00902531	0.399675	-0.035582	0.643179	-0.0202905	0.0741643	-0.106631	0.533033	-0.0498294	0.361154	0.060857	0.0982552	-0.04727	0.115814	-0.0279034	0.704128	-0.0211967	0.046911	0.0612686	0.493269	0.0142873	0.805064	-0.00740768	0.462272	-0.0120269	0.439987	-0.0152556	0.128965	-0.0428043	0.543878	-0.0140178	0.865405	-0.0210901	0.605131	0.0265949	0.232155	-0.0272131	0.613282	-0.0248748	0.829104	0.00416537	0.65537	-0.0111264	0.576212	-0.0305147	0.963535	-0.00142198	0.503347	-0.0237573	0.835742	-0.00927164	0.124229	-0.0312603	0.462778	-0.0142112	0.490754	0.0229531	0.894381	-0.00561029	0.415737	-0.0261221	0.297904	0.0252949	0.96971	-0.000925369	0.457303	0.0447231	0.32765	-0.0582674	0.775346	-0.00479294	0/0	487	0	120	0	NA	NA	NA	GRCh38.AFR_rs4802297:0.9884#0.977|GRCh38.AFR_rs7247241:1.0#0.9962|GRCh38.AFR_rs7250689:0.9883#0.9366|GRCh38.AFR_rs8102476:0.9842#0.6427|GRCh38.AMR_rs1052375:0.6902#0.348|GRCh38.AMR_rs4802297:1.0#1.0|GRCh38.AMR_rs7247241:1.0#1.0|GRCh38.AMR_rs7250689:0.9939#0.982|GRCh38.AMR_rs8102476:0.9929#0.6853|GRCh38.EAS_rs1052375:0.812#0.5036|GRCh38.EAS_rs4802297:0.9851#0.9705|GRCh38.EAS_rs7247241:1.0#1.0|GRCh38.EAS_rs7250689:0.995#0.9803|GRCh38.EAS_rs8102476:0.983#0.6377|GRCh38.EUR_rs1052375:0.706#0.4354|GRCh38.EUR_rs4802297:1.0#0.9803|GRCh38.EUR_rs7247241:1.0#1.0|GRCh38.EUR_rs7250689:1.0#0.9842|GRCh38.EUR_rs8102476:0.9956#0.7992|GRCh38.SAS_rs1052375:0.6295#0.3282|GRCh38.SAS_rs4802297:1.0#0.9827|GRCh38.SAS_rs7247241:0.9956#0.9913|GRCh38.SAS_rs7250689:0.9781#0.9568|GRCh38.SAS_rs8102476:1.0#0.8604
rs8100395_ENSG00000167641	ENSG00000167641	0.35101	0.0593114	0.486	0.459	1	0.517	0.0411115	0.034	0.406844	1	0.59022	1	0.326817	1	0.28008	1	0.362118	1	rs8100395	183	chr19_38256476	ENSG00000167641	PPP1R14A	1.94701e-07	-0.124744	0.0199512	-0.0581297	0.434532	-0.0443331	1.91916e-06	-0.0961039	0.455793	-0.0240032	1.69962e-12	-0.0886956	0.900299	-0.0043297	0.783034	-0.0155997	0.946708	0.00169907	0.545299	0.0273388	0.328188	0.0432388	0.025595	-0.0889321	0.947201	0.00256053	0.164002	-0.0424486	0.0025251	-0.0886577	0.0130744	-0.0698958	0.358514	-0.0311406	0.146897	-0.0796653	0.527322	-0.0253003	0.0351237	-0.0661317	0.209659	0.0336018	0.834093	-0.0234514	1.57905e-60	-0.55082	2.61968e-25	-0.227233	1.16256e-32	-0.387115	8.02113e-23	-0.223014	9.90535e-67	-0.440269	0.0127409	-0.0818212	0.0469782	-0.0450955	0.907041	0.0105273	0.115239	-0.091388	8.43421e-06	-0.0974389	0.0228562	-0.198077	0.00012077	-0.078681	7.6969e-13	-0.178019	0.0334053	-0.169847	0.173857	0.0774614	0.0417093	-0.0981199	2.86399e-10	-0.198061	1.0617e-06	-0.109055	1.34112e-06	-0.0860568	9.88494e-07	-0.174462	0.231766	-0.046154	3.4305e-10	-0.158604	0.0016055	-0.0811906	0.0750169	-0.0468766	5.63902e-08	-0.357037	7.18556e-07	-0.228084	0.0401574	-0.0768391	0/0	487	0	120	0	NA	NA	NA	GRCh38.AFR_rs4802297:0.9884#0.977|GRCh38.AFR_rs7247241:1.0#0.9962|GRCh38.AFR_rs7250689:0.9883#0.9366|GRCh38.AFR_rs8102476:0.9842#0.6427|GRCh38.AMR_rs1052375:0.6902#0.348|GRCh38.AMR_rs4802297:1.0#1.0|GRCh38.AMR_rs7247241:1.0#1.0|GRCh38.AMR_rs7250689:0.9939#0.982|GRCh38.AMR_rs8102476:0.9929#0.6853|GRCh38.EAS_rs1052375:0.812#0.5036|GRCh38.EAS_rs4802297:0.9851#0.9705|GRCh38.EAS_rs7247241:1.0#1.0|GRCh38.EAS_rs7250689:0.995#0.9803|GRCh38.EAS_rs8102476:0.983#0.6377|GRCh38.EUR_rs1052375:0.706#0.4354|GRCh38.EUR_rs4802297:1.0#0.9803|GRCh38.EUR_rs7247241:1.0#1.0|GRCh38.EUR_rs7250689:1.0#0.9842|GRCh38.EUR_rs8102476:0.9956#0.7992|GRCh38.SAS_rs1052375:0.6295#0.3282|GRCh38.SAS_rs4802297:1.0#0.9827|GRCh38.SAS_rs7247241:0.9956#0.9913|GRCh38.SAS_rs7250689:0.9781#0.9568|GRCh38.SAS_rs8102476:1.0#0.8604
rs8100395_ENSG00000167642	ENSG00000167642	0.625969	0.0186471	1	1	1	0.511	0.0129252	0.022	0.603565	1	0.896282	1	0.707891	1	0.42264	1	0.615612	1	rs8100395	183	chr19_38256476	ENSG00000167642	SPINT2	1.20394e-05	-0.118408	2.21098e-05	-0.152098	0.858511	0.011725	0.271327	-0.0289552	0.754574	0.0177077	2.53232e-05	-0.150436	0.458713	-0.0344027	0.0919258	-0.0699208	0.0347224	-0.0687126	0.0358596	0.103982	0.00314345	0.14884	0.011515	-0.105612	0.0231945	-0.0832664	0.0247117	-0.083988	0.789526	-0.00946139	0.00802181	-0.0933641	0.870365	-0.00794837	0.404752	-0.0549336	0.739947	-0.0152666	0.531509	0.014241	0.194578	-0.0342943	8.13019e-05	0.313961	0.365585	-0.0465796	0.837167	-0.00394173	0.0101442	-0.118564	0.490292	0.0131974	0.000250717	-0.133734	0.00767742	-0.151714	0.293811	-0.0469164	0.705616	0.0382388	0.0155845	0.155201	0.944608	-0.00182522	0.949132	0.00248964	0.10041	-0.066141	1.74215e-18	-0.338682	0.805014	0.0213269	0.594756	-0.0198382	0.0454617	0.0779666	0.294614	0.0326929	0.332713	-0.0160371	0.0703229	-0.0239752	0.387866	-0.022907	0.175124	0.0779315	0.00133133	-0.0923296	0.0744509	0.0505185	0.198884	0.0196301	0.888635	0.0110659	0.575877	0.0200336	0.565995	0.0134186	0/0	487	0	120	0	NA	NA	NA	GRCh38.AFR_rs4802297:0.9884#0.977|GRCh38.AFR_rs7247241:1.0#0.9962|GRCh38.AFR_rs7250689:0.9883#0.9366|GRCh38.AFR_rs8102476:0.9842#0.6427|GRCh38.AMR_rs1052375:0.6902#0.348|GRCh38.AMR_rs4802297:1.0#1.0|GRCh38.AMR_rs7247241:1.0#1.0|GRCh38.AMR_rs7250689:0.9939#0.982|GRCh38.AMR_rs8102476:0.9929#0.6853|GRCh38.EAS_rs1052375:0.812#0.5036|GRCh38.EAS_rs4802297:0.9851#0.9705|GRCh38.EAS_rs7247241:1.0#1.0|GRCh38.EAS_rs7250689:0.995#0.9803|GRCh38.EAS_rs8102476:0.983#0.6377|GRCh38.EUR_rs1052375:0.706#0.4354|GRCh38.EUR_rs4802297:1.0#0.9803|GRCh38.EUR_rs7247241:1.0#1.0|GRCh38.EUR_rs7250689:1.0#0.9842|GRCh38.EUR_rs8102476:0.9956#0.7992|GRCh38.SAS_rs1052375:0.6295#0.3282|GRCh38.SAS_rs4802297:1.0#0.9827|GRCh38.SAS_rs7247241:0.9956#0.9913|GRCh38.SAS_rs7250689:0.9781#0.9568|GRCh38.SAS_rs8102476:1.0#0.8604
rs8100395_ENSG00000167644	ENSG00000167644	0.690705	0.0476972	0.999	1	1	0.507	0.0330612	0.014	0.763659	1	0.543436	1	0.351222	1	0.113519	1	0.710797	1	rs8100395	183	chr19_38256476	ENSG00000167644	C19orf33	2.37332e-06	-0.211808	1.17457e-06	-0.120429	0.106389	-0.110661	1.52115e-10	-0.407814	0.000742281	-0.29273	0.000196662	-0.158169	0.11761	-0.165534	0.0187995	-0.259469	0.000313829	-0.309459	0.357635	-0.0857144	0.14046	-0.127587	0.095888	-0.156317	0.000610866	-0.349571	0.0143353	-0.253047	0.0129469	-0.200648	0.000494428	-0.273984	0.052521	-0.196242	0.150538	-0.202696	0.189059	-0.14023	0.000545499	-0.172813	0.332347	-0.0457322	0.877712	0.0179118	0.0125281	-0.128427	0.000586677	-0.080319	0.00284402	-0.162791	7.4402e-07	-0.11903	3.20125e-05	-0.184144	0.46187	-0.0347195	1.2312e-06	-0.228347	0.208488	0.175715	0.246468	0.104882	7.82003e-06	-0.129569	0.0013222	-0.228548	5.9176e-08	-0.242854	4.23794e-15	-0.286326	0.0194999	-0.258682	2.19804e-06	-0.278399	0.0420772	-0.146518	0.132993	-0.0643855	3.07084e-13	-0.201188	1.88084e-16	-0.197232	0.351961	-0.0314326	0.00143362	-0.243092	0.00722329	-0.0854638	0.000128276	-0.277116	4.02205e-06	-0.160475	0.607288	0.0623004	0.537152	0.0283854	1.44246e-06	-0.190818	0/0	487	0	120	0	NA	NA	NA	GRCh38.AFR_rs4802297:0.9884#0.977|GRCh38.AFR_rs7247241:1.0#0.9962|GRCh38.AFR_rs7250689:0.9883#0.9366|GRCh38.AFR_rs8102476:0.9842#0.6427|GRCh38.AMR_rs1052375:0.6902#0.348|GRCh38.AMR_rs4802297:1.0#1.0|GRCh38.AMR_rs7247241:1.0#1.0|GRCh38.AMR_rs7250689:0.9939#0.982|GRCh38.AMR_rs8102476:0.9929#0.6853|GRCh38.EAS_rs1052375:0.812#0.5036|GRCh38.EAS_rs4802297:0.9851#0.9705|GRCh38.EAS_rs7247241:1.0#1.0|GRCh38.EAS_rs7250689:0.995#0.9803|GRCh38.EAS_rs8102476:0.983#0.6377|GRCh38.EUR_rs1052375:0.706#0.4354|GRCh38.EUR_rs4802297:1.0#0.9803|GRCh38.EUR_rs7247241:1.0#1.0|GRCh38.EUR_rs7250689:1.0#0.9842|GRCh38.EUR_rs8102476:0.9956#0.7992|GRCh38.SAS_rs1052375:0.6295#0.3282|GRCh38.SAS_rs4802297:1.0#0.9827|GRCh38.SAS_rs7247241:0.9956#0.9913|GRCh38.SAS_rs7250689:0.9781#0.9568|GRCh38.SAS_rs8102476:1.0#0.8604
rs8100395_ENSG00000167645	ENSG00000167645	0.214246	-0.0508673	0.13	0.164	1	0.483	-0.0352585	0.034	0.177428	1	0.602785	1	0.175049	1	0.156308	1	0.182166	1	rs8100395	183	chr19_38256476	ENSG00000167645	YIF1B	0.0371146	0.048718	0.456831	0.0180929	0.475567	0.0313178	0.00865705	0.0902063	0.922143	-0.00596508	0.721339	-0.00681499	0.0320071	0.136869	0.389685	0.0591272	0.139421	0.0683917	0.785797	0.0118332	0.00239349	0.140122	0.422279	0.032823	0.27965	-0.056655	0.670602	0.0185715	0.437783	0.0421249	0.100336	0.0803277	0.220724	0.0696451	0.557174	-0.043003	0.593139	0.0338402	0.50368	0.0170509	0.282953	-0.0174222	0.506288	0.0307852	0.792011	-0.00923326	0.713108	-0.0112636	0.820072	0.00709906	0.177456	-0.0386338	0.429238	-0.0175178	0.13721	-0.0365315	0.543305	0.0159959	0.753949	0.0265341	0.786378	0.00980084	0.728184	0.00630168	0.149309	-0.0810717	0.295646	0.020423	0.0366529	-0.043233	0.0210845	0.179118	0.451794	0.0280168	0.995079	0.000356902	0.0348687	0.0960387	0.0567945	-0.0458034	0.00059179	-0.0693824	0.278838	-0.0436712	0.0281749	0.0837049	0.289422	-0.044258	0.621273	0.0128067	0.248491	-0.0235683	0.181083	-0.0858237	0.981504	-0.0019484	1.19443e-06	0.0900372	0/0	487	0	120	0	NA	NA	NA	GRCh38.AFR_rs4802297:0.9884#0.977|GRCh38.AFR_rs7247241:1.0#0.9962|GRCh38.AFR_rs7250689:0.9883#0.9366|GRCh38.AFR_rs8102476:0.9842#0.6427|GRCh38.AMR_rs1052375:0.6902#0.348|GRCh38.AMR_rs4802297:1.0#1.0|GRCh38.AMR_rs7247241:1.0#1.0|GRCh38.AMR_rs7250689:0.9939#0.982|GRCh38.AMR_rs8102476:0.9929#0.6853|GRCh38.EAS_rs1052375:0.812#0.5036|GRCh38.EAS_rs4802297:0.9851#0.9705|GRCh38.EAS_rs7247241:1.0#1.0|GRCh38.EAS_rs7250689:0.995#0.9803|GRCh38.EAS_rs8102476:0.983#0.6377|GRCh38.EUR_rs1052375:0.706#0.4354|GRCh38.EUR_rs4802297:1.0#0.9803|GRCh38.EUR_rs7247241:1.0#1.0|GRCh38.EUR_rs7250689:1.0#0.9842|GRCh38.EUR_rs8102476:0.9956#0.7992|GRCh38.SAS_rs1052375:0.6295#0.3282|GRCh38.SAS_rs4802297:1.0#0.9827|GRCh38.SAS_rs7247241:0.9956#0.9913|GRCh38.SAS_rs7250689:0.9781#0.9568|GRCh38.SAS_rs8102476:1.0#0.8604
rs8100395_ENSG00000178982	ENSG00000178982	0.460166	-0.0192823	0.211	0.246	1	0.484	-0.0133655	0.032	0.315419	1	1.60936e-05	0.000337966	0.657009	1	0.652655	1	0.468892	1	rs8100395	183	chr19_38256476	ENSG00000178982	EIF3K	0.391103	0.0167524	0.622495	-0.00867811	0.644406	-0.0195771	0.0592075	0.042649	0.212606	-0.0454637	0.876208	0.00250952	0.493676	0.0360854	0.536294	-0.0285422	0.603772	0.0210097	0.496503	-0.0189815	0.206095	-0.0470949	0.642002	0.0192317	0.25382	-0.0521247	0.483631	0.0284175	0.717463	-0.0133116	0.961848	0.00161626	0.966437	0.00172347	0.698787	0.0244372	0.451145	-0.0400131	0.215682	-0.0213067	0.555856	0.00971859	0.499614	-0.0315527	0.395102	0.0267375	0.603865	0.0121928	0.523285	0.0167348	0.0830863	0.0368524	0.311724	0.0228866	0.670091	0.00672844	0.257979	-0.0174786	0.58347	-0.0478359	0.987157	-0.000535404	0.393115	0.0165507	0.768989	0.0155541	0.107434	0.021406	0.142436	0.0254147	0.640713	0.0244424	0.716939	-0.0110948	0.473188	0.0254126	0.547554	0.0218387	0.138775	0.0299082	0.389278	0.0142403	0.193075	0.0511152	0.514677	-0.0187931	0.943827	0.00213402	0.724234	-0.0115165	0.316249	0.0166111	0.942905	0.00487085	0.495246	-0.0363957	0.270473	-0.0148639	0/0	487	0	120	0	NA	NA	NA	GRCh38.AFR_rs4802297:0.9884#0.977|GRCh38.AFR_rs7247241:1.0#0.9962|GRCh38.AFR_rs7250689:0.9883#0.9366|GRCh38.AFR_rs8102476:0.9842#0.6427|GRCh38.AMR_rs1052375:0.6902#0.348|GRCh38.AMR_rs4802297:1.0#1.0|GRCh38.AMR_rs7247241:1.0#1.0|GRCh38.AMR_rs7250689:0.9939#0.982|GRCh38.AMR_rs8102476:0.9929#0.6853|GRCh38.EAS_rs1052375:0.812#0.5036|GRCh38.EAS_rs4802297:0.9851#0.9705|GRCh38.EAS_rs7247241:1.0#1.0|GRCh38.EAS_rs7250689:0.995#0.9803|GRCh38.EAS_rs8102476:0.983#0.6377|GRCh38.EUR_rs1052375:0.706#0.4354|GRCh38.EUR_rs4802297:1.0#0.9803|GRCh38.EUR_rs7247241:1.0#1.0|GRCh38.EUR_rs7250689:1.0#0.9842|GRCh38.EUR_rs8102476:0.9956#0.7992|GRCh38.SAS_rs1052375:0.6295#0.3282|GRCh38.SAS_rs4802297:1.0#0.9827|GRCh38.SAS_rs7247241:0.9956#0.9913|GRCh38.SAS_rs7250689:0.9781#0.9568|GRCh38.SAS_rs8102476:1.0#0.8604
rs8100395_ENSG00000182472	ENSG00000182472	0.554577	-0.0131633	0.048	0.06	1	0.494	-0.00912407	0.012	0.464254	1	0	0	0.581636	1	0.572484	1	0.539563	1	rs8100395	183	chr19_38256476	ENSG00000182472	CAPN12	0.136515	-0.0771302	0.167903	-0.0730555	0.358336	0.0695496	0.513198	-0.044932	0.313605	-0.0826588	0.0338316	-0.0952902	0.733798	0.0371707	0.416577	-0.0939259	0.924638	0.00897019	0.545847	-0.0644751	0.474056	-0.0763583	0.539971	0.0577585	0.496689	-0.0713094	0.754163	-0.0331567	0.288156	0.0856186	0.192883	-0.119357	0.0420561	-0.232265	0.929118	0.0117625	0.582639	0.0820677	0.141228	-0.0705122	0.962307	0.00258179	0.915097	-0.00764106	0.203984	-0.0799775	0.71649	-0.0171039	0.0592498	-0.128205	0.609528	-0.0213354	0.596525	-0.0294622	0.01843	-0.157033	0.0916246	-0.106958	0.0514687	-0.21858	0.95359	0.00368044	0.431189	0.0301593	0.966529	-0.00416844	0.913498	0.00535997	0.366816	-0.0401823	0.00786562	-0.320793	0.255486	-0.0765712	0.369157	0.0628801	0.13346	0.119174	0.825143	-0.0086718	0.0425781	-0.0719364	0.168322	0.0996033	0.682506	-0.0325054	0.497826	-0.0361401	0.354473	0.0503002	0.0779616	-0.0720107	0.6152	-0.0572448	0.931838	-0.00664204	0.261435	-0.0451449	0/0	487	0	120	0	NA	NA	NA	GRCh38.AFR_rs4802297:0.9884#0.977|GRCh38.AFR_rs7247241:1.0#0.9962|GRCh38.AFR_rs7250689:0.9883#0.9366|GRCh38.AFR_rs8102476:0.9842#0.6427|GRCh38.AMR_rs1052375:0.6902#0.348|GRCh38.AMR_rs4802297:1.0#1.0|GRCh38.AMR_rs7247241:1.0#1.0|GRCh38.AMR_rs7250689:0.9939#0.982|GRCh38.AMR_rs8102476:0.9929#0.6853|GRCh38.EAS_rs1052375:0.812#0.5036|GRCh38.EAS_rs4802297:0.9851#0.9705|GRCh38.EAS_rs7247241:1.0#1.0|GRCh38.EAS_rs7250689:0.995#0.9803|GRCh38.EAS_rs8102476:0.983#0.6377|GRCh38.EUR_rs1052375:0.706#0.4354|GRCh38.EUR_rs4802297:1.0#0.9803|GRCh38.EUR_rs7247241:1.0#1.0|GRCh38.EUR_rs7250689:1.0#0.9842|GRCh38.EUR_rs8102476:0.9956#0.7992|GRCh38.SAS_rs1052375:0.6295#0.3282|GRCh38.SAS_rs4802297:1.0#0.9827|GRCh38.SAS_rs7247241:0.9956#0.9913|GRCh38.SAS_rs7250689:0.9781#0.9568|GRCh38.SAS_rs8102476:1.0#0.8604
rs8100395_ENSG00000188766	ENSG00000188766	0.954278	-0.000502481	0.01	0.011	1	0.5	-0.000348293	0	0.938677	1	0	0	0.964493	1	0.963879	1	0.953967	1	rs8100395	183	chr19_38256476	ENSG00000188766	SPRED3	0.00286767	0.112395	0.467371	0.0241059	0.859627	0.00927968	0.0333236	0.0546702	0.944006	0.00248793	0.923925	-0.0019267	0.317788	0.0682099	0.60585	0.0385748	0.303989	0.0612068	0.0214548	0.157109	0.106061	0.107159	0.851178	-0.00773906	0.296165	0.0556665	0.614338	0.0236024	0.505771	-0.0372555	0.104423	0.109084	0.189073	0.0820679	0.915865	-0.00900549	0.451521	0.0559752	0.0157772	0.0916368	0.898089	-0.00325999	0.784816	-0.0243051	0.105216	0.0901402	0.00848058	0.103076	0.169033	0.0686536	0.081112	0.0695822	0.795644	0.00910593	0.893889	-0.00462362	0.047676	0.0819515	0.726218	-0.0277246	0.69439	-0.0280937	0.0532669	0.0571052	0.943169	-0.00556481	0.0140121	0.071399	0.893493	0.00409525	0.090659	-0.135764	0.255467	-0.0524331	0.198019	0.052781	0.922526	-0.00554419	0.0106512	0.0944736	0.0407537	0.0688992	0.0152729	0.182307	0.0397845	-0.173824	0.0840818	0.0665483	0.019432	0.120992	0.166983	0.0452689	0.776016	-0.0273337	0.12191	0.140209	0.0665304	0.0789267	0/0	487	0	120	0	NA	NA	NA	GRCh38.AFR_rs4802297:0.9884#0.977|GRCh38.AFR_rs7247241:1.0#0.9962|GRCh38.AFR_rs7250689:0.9883#0.9366|GRCh38.AFR_rs8102476:0.9842#0.6427|GRCh38.AMR_rs1052375:0.6902#0.348|GRCh38.AMR_rs4802297:1.0#1.0|GRCh38.AMR_rs7247241:1.0#1.0|GRCh38.AMR_rs7250689:0.9939#0.982|GRCh38.AMR_rs8102476:0.9929#0.6853|GRCh38.EAS_rs1052375:0.812#0.5036|GRCh38.EAS_rs4802297:0.9851#0.9705|GRCh38.EAS_rs7247241:1.0#1.0|GRCh38.EAS_rs7250689:0.995#0.9803|GRCh38.EAS_rs8102476:0.983#0.6377|GRCh38.EUR_rs1052375:0.706#0.4354|GRCh38.EUR_rs4802297:1.0#0.9803|GRCh38.EUR_rs7247241:1.0#1.0|GRCh38.EUR_rs7250689:1.0#0.9842|GRCh38.EUR_rs8102476:0.9956#0.7992|GRCh38.SAS_rs1052375:0.6295#0.3282|GRCh38.SAS_rs4802297:1.0#0.9827|GRCh38.SAS_rs7247241:0.9956#0.9913|GRCh38.SAS_rs7250689:0.9781#0.9568|GRCh38.SAS_rs8102476:1.0#0.8604
rs8100395_ENSG00000189144	ENSG00000189144	0.604859	0.0291524	0.168	0.164	1	0.503	0.0202069	0.006	0.818289	1	2.09324e-05	0.00043958	0.489729	1	0.471382	1	0.628767	1	rs8100395	183	chr19_38256476	ENSG00000189144	ZNF573	0.733314	-0.0132252	0.846696	0.00700605	0.0211595	-0.134824	0.0133623	-0.104772	0.916479	0.00792807	0.247048	0.0402922	0.373719	-0.0803654	0.384938	-0.0797295	0.370472	0.0703561	0.782565	-0.0134918	0.963949	0.00271292	0.508592	0.0621639	0.607612	0.0396006	0.573505	-0.0579556	0.00448104	0.21842	0.109173	-0.0957983	0.0394238	-0.19405	0.0652091	-0.210046	0.949966	-0.0078909	0.102108	0.0613248	0.638579	-0.0146311	0.552832	-0.0351336	0.348313	-0.0477453	0.560555	-0.0291161	0.177349	0.0634308	0.514576	0.0232226	0.280815	0.043104	0.965708	-0.00235155	0.465411	0.0352531	0.939798	0.0111145	0.852013	-0.0134407	0.567656	-0.0220088	0.235492	-0.104738	0.0939927	0.067061	0.261592	-0.0365418	0.189896	0.0989453	0.99788	-0.000148607	0.914137	0.00602951	0.695817	0.0255765	0.49701	-0.0203737	0.275967	-0.0321295	0.595204	-0.0302569	0.882279	-0.00827656	0.79469	0.0137737	0.264395	-0.0385356	0.124682	-0.050303	0.0325846	-0.187403	0.511266	-0.0527687	0.959019	-0.00224329	0/0	487	0	120	0	NA	NA	NA	GRCh38.AFR_rs4802297:0.9884#0.977|GRCh38.AFR_rs7247241:1.0#0.9962|GRCh38.AFR_rs7250689:0.9883#0.9366|GRCh38.AFR_rs8102476:0.9842#0.6427|GRCh38.AMR_rs1052375:0.6902#0.348|GRCh38.AMR_rs4802297:1.0#1.0|GRCh38.AMR_rs7247241:1.0#1.0|GRCh38.AMR_rs7250689:0.9939#0.982|GRCh38.AMR_rs8102476:0.9929#0.6853|GRCh38.EAS_rs1052375:0.812#0.5036|GRCh38.EAS_rs4802297:0.9851#0.9705|GRCh38.EAS_rs7247241:1.0#1.0|GRCh38.EAS_rs7250689:0.995#0.9803|GRCh38.EAS_rs8102476:0.983#0.6377|GRCh38.EUR_rs1052375:0.706#0.4354|GRCh38.EUR_rs4802297:1.0#0.9803|GRCh38.EUR_rs7247241:1.0#1.0|GRCh38.EUR_rs7250689:1.0#0.9842|GRCh38.EUR_rs8102476:0.9956#0.7992|GRCh38.SAS_rs1052375:0.6295#0.3282|GRCh38.SAS_rs4802297:1.0#0.9827|GRCh38.SAS_rs7247241:0.9956#0.9913|GRCh38.SAS_rs7250689:0.9781#0.9568|GRCh38.SAS_rs8102476:1.0#0.8604
rs8100395_ENSG00000196218	ENSG00000196218	0.492834	-0.0073823	0.005	0.011	1	0.497	-0.00511702	0.006	0.314379	1	0	0	0.443273	1	0.385359	1	0.42093	1	rs8100395	183	chr19_38256476	ENSG00000196218	RYR1	0.325078	0.0376831	0.988177	0.000529378	0.0702535	0.100404	0.218894	-0.0640236	0.0946191	-0.110278	0.642879	-0.0188904	0.868932	-0.0104597	0.087779	0.101142	0.311789	0.062366	0.706508	0.0216045	0.156769	-0.0767077	0.893691	0.00756333	0.99896	-7.60838e-05	0.749317	-0.0170718	0.130631	0.0513758	0.647009	0.0313421	0.115993	0.121908	0.52913	-0.0508221	0.817661	-0.0194339	0.256074	-0.0451852	0.961826	-0.00198999	0.460913	-0.0640842	0.420737	0.0471241	0.0567028	0.0892766	0.990113	-0.000693878	0.133155	-0.0445489	0.989755	0.000546951	0.259488	0.0673451	0.607103	0.0313421	0.704032	0.0411216	0.715367	0.0338954	0.952281	-0.00263977	0.282395	0.0847873	0.926964	0.0018237	0.36558	-0.0251997	0.587951	-0.0502551	0.615726	0.0330813	0.906847	0.00547915	0.612836	-0.0376313	0.746946	0.0095137	0.606799	0.0138875	0.73141	0.0271346	0.286021	0.0843624	0.116183	0.0788468	0.556604	0.0306536	0.41957	0.0352181	0.636999	-0.0506051	0.75082	-0.024774	0.499776	-0.0192671	0/0	487	0	120	0	NA	NA	NA	GRCh38.AFR_rs4802297:0.9884#0.977|GRCh38.AFR_rs7247241:1.0#0.9962|GRCh38.AFR_rs7250689:0.9883#0.9366|GRCh38.AFR_rs8102476:0.9842#0.6427|GRCh38.AMR_rs1052375:0.6902#0.348|GRCh38.AMR_rs4802297:1.0#1.0|GRCh38.AMR_rs7247241:1.0#1.0|GRCh38.AMR_rs7250689:0.9939#0.982|GRCh38.AMR_rs8102476:0.9929#0.6853|GRCh38.EAS_rs1052375:0.812#0.5036|GRCh38.EAS_rs4802297:0.9851#0.9705|GRCh38.EAS_rs7247241:1.0#1.0|GRCh38.EAS_rs7250689:0.995#0.9803|GRCh38.EAS_rs8102476:0.983#0.6377|GRCh38.EUR_rs1052375:0.706#0.4354|GRCh38.EUR_rs4802297:1.0#0.9803|GRCh38.EUR_rs7247241:1.0#1.0|GRCh38.EUR_rs7250689:1.0#0.9842|GRCh38.EUR_rs8102476:0.9956#0.7992|GRCh38.SAS_rs1052375:0.6295#0.3282|GRCh38.SAS_rs4802297:1.0#0.9827|GRCh38.SAS_rs7247241:0.9956#0.9913|GRCh38.SAS_rs7250689:0.9781#0.9568|GRCh38.SAS_rs8102476:1.0#0.8604
rs8100395_ENSG00000267375	ENSG00000267375	0.930308	-0.000376055	0.036	0.038	1	0.499	-0.000260661	0.002	0.866208	1	0	0	0.985911	1	0.985335	1	0.931162	1	rs8100395	183	chr19_38256476	ENSG00000267375	NA	NA	NA	NA	NA	NA	NA	NA	NA	NA	NA	NA	NA	NA	NA	NA	NA	NA	NA	NA	NA	NA	NA	NA	NA	NA	NA	NA	NA	NA	NA	NA	NA	NA	NA	NA	NA	NA	NA	NA	NA	NA	NA	NA	NA	NA	NA	NA	NA	NA	NA	NA	NA	NA	NA	NA	NA	NA	NA	NA	NA	NA	NA	NA	NA	NA	NA	NA	NA	NA	NA	NA	NA	NA	NA	NA	NA	NA	NA	NA	NA	NA	NA	NA	NA	NA	NA	NA	NA	NA	NA	NA	NA	NA	NA	NA	NA	NA	NA	0/0	487	0	120	0	NA	NA	NA	GRCh38.AFR_rs4802297:0.9884#0.977|GRCh38.AFR_rs7247241:1.0#0.9962|GRCh38.AFR_rs7250689:0.9883#0.9366|GRCh38.AFR_rs8102476:0.9842#0.6427|GRCh38.AMR_rs1052375:0.6902#0.348|GRCh38.AMR_rs4802297:1.0#1.0|GRCh38.AMR_rs7247241:1.0#1.0|GRCh38.AMR_rs7250689:0.9939#0.982|GRCh38.AMR_rs8102476:0.9929#0.6853|GRCh38.EAS_rs1052375:0.812#0.5036|GRCh38.EAS_rs4802297:0.9851#0.9705|GRCh38.EAS_rs7247241:1.0#1.0|GRCh38.EAS_rs7250689:0.995#0.9803|GRCh38.EAS_rs8102476:0.983#0.6377|GRCh38.EUR_rs1052375:0.706#0.4354|GRCh38.EUR_rs4802297:1.0#0.9803|GRCh38.EUR_rs7247241:1.0#1.0|GRCh38.EUR_rs7250689:1.0#0.9842|GRCh38.EUR_rs8102476:0.9956#0.7992|GRCh38.SAS_rs1052375:0.6295#0.3282|GRCh38.SAS_rs4802297:1.0#0.9827|GRCh38.SAS_rs7247241:0.9956#0.9913|GRCh38.SAS_rs7250689:0.9781#0.9568|GRCh38.SAS_rs8102476:1.0#0.8604
rs8100395_ENSG00000267892	ENSG00000267892	0.844464	-0.0029268	0.025	0.027	1	0.499	-0.0020287	0.002	0.811765	1	0	0	0.865044	1	0.862526	1	0.841687	1	rs8100395	183	chr19_38256476	ENSG00000267892	NA	0.6948	-0.0197539	0.261313	-0.0603058	0.514759	0.0510055	0.045491	-0.122778	0.800276	-0.0229342	0.188502	-0.0688481	0.236426	-0.116359	0.0792727	0.201955	0.187268	-0.12537	0.640806	-0.0453342	0.710317	-0.0378749	0.333427	-0.0989012	0.90744	0.0117415	0.408745	-0.0875658	0.836342	-0.0214057	0.0740742	-0.160097	0.344442	-0.105067	0.0823852	-0.236584	0.569027	-0.0764461	0.169262	-0.0477134	NA	NA	0.751121	-0.0276912	0.0493755	-0.137594	0.823014	0.0110934	0.978687	0.00188287	0.451606	0.0301202	0.429803	-0.0435159	0.0278767	-0.129089	0.000769381	-0.177102	0.516162	-0.0862629	0.578632	-0.0417123	0.492235	0.0357133	0.478223	-0.0574146	0.00655681	-0.122034	0.235976	-0.0643472	0.279622	-0.11475	0.900614	0.00819838	0.592988	-0.0381108	0.926027	0.00534961	0.595652	0.0246421	0.252989	-0.0518445	0.253942	0.0692411	0.658083	-0.0286922	0.203188	0.0752539	0.347867	0.0649392	0.0494283	-0.0763304	0.911885	0.0106641	0.125557	-0.129479	0.240636	0.0517437	0/0	487	0	120	0	NA	NA	NA	GRCh38.AFR_rs4802297:0.9884#0.977|GRCh38.AFR_rs7247241:1.0#0.9962|GRCh38.AFR_rs7250689:0.9883#0.9366|GRCh38.AFR_rs8102476:0.9842#0.6427|GRCh38.AMR_rs1052375:0.6902#0.348|GRCh38.AMR_rs4802297:1.0#1.0|GRCh38.AMR_rs7247241:1.0#1.0|GRCh38.AMR_rs7250689:0.9939#0.982|GRCh38.AMR_rs8102476:0.9929#0.6853|GRCh38.EAS_rs1052375:0.812#0.5036|GRCh38.EAS_rs4802297:0.9851#0.9705|GRCh38.EAS_rs7247241:1.0#1.0|GRCh38.EAS_rs7250689:0.995#0.9803|GRCh38.EAS_rs8102476:0.983#0.6377|GRCh38.EUR_rs1052375:0.706#0.4354|GRCh38.EUR_rs4802297:1.0#0.9803|GRCh38.EUR_rs7247241:1.0#1.0|GRCh38.EUR_rs7250689:1.0#0.9842|GRCh38.EUR_rs8102476:0.9956#0.7992|GRCh38.SAS_rs1052375:0.6295#0.3282|GRCh38.SAS_rs4802297:1.0#0.9827|GRCh38.SAS_rs7247241:0.9956#0.9913|GRCh38.SAS_rs7250689:0.9781#0.9568|GRCh38.SAS_rs8102476:1.0#0.8604
rs8100395_ENSG00000268764	ENSG00000268764	0.0142883	0.00207931	0.001	0	0.300055	0.501	0.00144127	0.002	0.607545	1	NA	NA	0.995973	1	0.993782	1	0.47214	1	rs8100395	183	chr19_38256476	ENSG00000268764	NA	NA	NA	NA	NA	NA	NA	NA	NA	NA	NA	NA	NA	NA	NA	NA	NA	NA	NA	NA	NA	NA	NA	NA	NA	NA	NA	NA	NA	NA	NA	NA	NA	NA	NA	NA	NA	NA	NA	NA	NA	NA	NA	0.47313	0.0709391	NA	NA	NA	NA	NA	NA	NA	NA	NA	NA	NA	NA	NA	NA	NA	NA	NA	NA	NA	NA	NA	NA	NA	NA	NA	NA	NA	NA	NA	NA	NA	NA	NA	NA	NA	NA	NA	NA	NA	NA	NA	NA	NA	NA	0.98718	0.00122421	0.231152	0.0601234	NA	NA	NA	NA	NA	NA	0/0	487	0	120	0	NA	NA	NA	GRCh38.AFR_rs4802297:0.9884#0.977|GRCh38.AFR_rs7247241:1.0#0.9962|GRCh38.AFR_rs7250689:0.9883#0.9366|GRCh38.AFR_rs8102476:0.9842#0.6427|GRCh38.AMR_rs1052375:0.6902#0.348|GRCh38.AMR_rs4802297:1.0#1.0|GRCh38.AMR_rs7247241:1.0#1.0|GRCh38.AMR_rs7250689:0.9939#0.982|GRCh38.AMR_rs8102476:0.9929#0.6853|GRCh38.EAS_rs1052375:0.812#0.5036|GRCh38.EAS_rs4802297:0.9851#0.9705|GRCh38.EAS_rs7247241:1.0#1.0|GRCh38.EAS_rs7250689:0.995#0.9803|GRCh38.EAS_rs8102476:0.983#0.6377|GRCh38.EUR_rs1052375:0.706#0.4354|GRCh38.EUR_rs4802297:1.0#0.9803|GRCh38.EUR_rs7247241:1.0#1.0|GRCh38.EUR_rs7250689:1.0#0.9842|GRCh38.EUR_rs8102476:0.9956#0.7992|GRCh38.SAS_rs1052375:0.6295#0.3282|GRCh38.SAS_rs4802297:1.0#0.9827|GRCh38.SAS_rs7247241:0.9956#0.9913|GRCh38.SAS_rs7250689:0.9781#0.9568|GRCh38.SAS_rs8102476:1.0#0.8604
rs8100395_ENSG00000286037	ENSG00000286037	0.502419	0.0213675	0.081	0.071	1	0.505	0.0148108	0.01	0.629395	1	0	0	0.484956	1	0.472257	1	0.534761	1	rs8100395	183	chr19_38256476	ENSG00000286037	NA	NA	NA	NA	NA	NA	NA	NA	NA	NA	NA	NA	NA	NA	NA	NA	NA	NA	NA	NA	NA	NA	NA	NA	NA	NA	NA	NA	NA	NA	NA	NA	NA	NA	NA	NA	NA	NA	NA	NA	NA	NA	NA	NA	NA	NA	NA	NA	NA	NA	NA	NA	NA	NA	NA	NA	NA	NA	NA	NA	NA	NA	NA	NA	NA	NA	NA	NA	NA	NA	NA	NA	NA	NA	NA	NA	NA	NA	NA	NA	NA	NA	NA	NA	NA	NA	NA	NA	NA	NA	NA	NA	NA	NA	NA	NA	NA	NA	NA	0/0	487	0	120	0	NA	NA	NA	GRCh38.AFR_rs4802297:0.9884#0.977|GRCh38.AFR_rs7247241:1.0#0.9962|GRCh38.AFR_rs7250689:0.9883#0.9366|GRCh38.AFR_rs8102476:0.9842#0.6427|GRCh38.AMR_rs1052375:0.6902#0.348|GRCh38.AMR_rs4802297:1.0#1.0|GRCh38.AMR_rs7247241:1.0#1.0|GRCh38.AMR_rs7250689:0.9939#0.982|GRCh38.AMR_rs8102476:0.9929#0.6853|GRCh38.EAS_rs1052375:0.812#0.5036|GRCh38.EAS_rs4802297:0.9851#0.9705|GRCh38.EAS_rs7247241:1.0#1.0|GRCh38.EAS_rs7250689:0.995#0.9803|GRCh38.EAS_rs8102476:0.983#0.6377|GRCh38.EUR_rs1052375:0.706#0.4354|GRCh38.EUR_rs4802297:1.0#0.9803|GRCh38.EUR_rs7247241:1.0#1.0|GRCh38.EUR_rs7250689:1.0#0.9842|GRCh38.EUR_rs8102476:0.9956#0.7992|GRCh38.SAS_rs1052375:0.6295#0.3282|GRCh38.SAS_rs4802297:1.0#0.9827|GRCh38.SAS_rs7247241:0.9956#0.9913|GRCh38.SAS_rs7250689:0.9781#0.9568|GRCh38.SAS_rs8102476:1.0#0.8604
rs8100672_ENSG00000011304	ENSG00000011304	0.228075	-0.0778979	0.105	0.176	1	0.465	-0.0539947	0.07	0.105917	1	0	0	0.221723	1	0.19963	1	0.185776	1	rs8100672	51	chr19_1021637	ENSG00000011304	PTBP1	0.274017	-0.0277963	0.180862	-0.0365098	0.486324	-0.0408708	0.0100382	-0.0899777	0.783507	0.0141763	0.111115	0.0400405	0.730633	-0.0173738	0.98705	0.000699752	0.0263924	-0.0696257	0.392983	-0.0454879	0.462376	-0.0351217	0.523012	-0.0227644	0.935309	-0.00313807	0.979758	0.000906769	0.904905	-0.00408298	0.110131	0.0527779	0.272704	-0.0395223	0.1324	0.0846681	0.463347	0.043178	0.431602	0.0270544	0.0851457	0.029785	0.253978	0.0629391	0.256807	-0.0465252	0.710191	-0.00924927	0.0731717	0.0645543	0.0326033	-0.05947	0.102572	-0.0485384	0.780363	0.00755574	0.969629	-0.000824764	0.511019	-0.0784307	0.947289	-0.00436863	0.626095	-0.0131366	0.13279	-0.0959539	0.51339	0.0133103	0.449421	-0.0175192	0.804309	0.0147089	0.842469	0.00810892	0.586097	0.0291088	0.825502	0.0112694	0.0491711	0.0445491	0.550413	0.0115386	0.960008	0.00268059	0.0697452	0.11223	0.880741	-0.00549073	0.764349	0.00813932	0.412525	0.0247146	0.081271	0.171261	0.64542	-0.0328712	0.913997	0.00157129	2024-01-01	0	35	0	35	NA	NA	NA	NA
rs8100672_ENSG00000064666	ENSG00000064666	0.762804	-0.0173776	0.248	0.275	1	0.488	-0.0120452	0.024	0.694052	1	0.690068	1	0.844767	1	0.837983	1	0.762448	1	rs8100672	51	chr19_1021637	ENSG00000064666	CNN2	0.027056	-0.0905571	0.000787364	-0.150531	0.917633	0.00715119	0.593067	-0.0234648	0.638484	-0.0341922	0.657611	-0.0158883	0.00704441	-0.298384	0.0094187	-0.230475	0.0467995	-0.13354	0.59183	-0.0428639	0.122168	-0.11375	0.629641	0.0308666	0.0305215	-0.154806	0.0576058	-0.139615	0.0519607	-0.123457	0.321598	-0.0633635	0.0226798	-0.158375	0.0645194	-0.178622	0.618305	0.0401876	0.161701	-0.0581491	7.96586e-05	-0.0932776	0.0278416	-0.170422	0.13194	-0.085435	0.0335977	0.106452	0.68512	0.0205706	5.95308e-05	-0.145649	0.0743579	0.0786447	0.908879	0.00547176	0.447797	-0.0367893	0.142329	0.150406	0.379275	-0.0772187	0.0627534	-0.0738766	0.0269095	-0.123206	0.000363247	-0.126431	0.160204	-0.0537184	0.753405	0.0242287	0.0144844	-0.128639	0.0533124	-0.0924783	0.27502	-0.0926187	0.0496139	-0.0649244	0.785644	0.00878432	0.125214	-0.0661546	0.0981788	-0.0946434	0.584105	-0.0363317	0.19354	-0.0504747	0.553993	-0.0224954	0.621808	-0.0497821	0.235574	-0.144491	2.3219e-05	-0.0773979	2024-01-01	0	35	0	35	NA	NA	NA	NA
rs8100672_ENSG00000064687	ENSG00000064687	0.658082	0.0228435	0.071	0.059	1	0.506	0.0158339	0.012	0.729734	1	0	0	0.669667	1	0.663279	1	0.683791	1	rs8100672	51	chr19_1021637	ENSG00000064687	ABCA7	0.00290737	-0.108628	0.00142723	-0.141313	0.317686	-0.0686489	0.00843285	-0.0928588	0.979298	-0.00126068	0.695008	-0.013898	0.53705	-0.0547444	0.00609551	0.207454	0.0403362	-0.121663	0.194995	-0.108107	0.0639154	-0.138191	0.772349	0.0153319	0.989874	0.000753414	0.27693	-0.056847	0.252255	-0.0582848	0.140731	-0.0786245	0.105956	-0.114971	0.00143438	-0.227479	0.74609	-0.0201367	0.0132294	-0.115779	0.193255	0.0430927	0.577482	-0.0553163	0.122494	-0.072845	0.00106128	-0.110212	0.000194837	-0.200535	0.00339381	-0.126412	7.20653e-05	-0.147289	0.512863	-0.0287271	0.00242406	-0.154107	0.00146003	-0.359159	0.76639	-0.0213685	0.00180562	-0.10296	0.0130335	-0.266193	0.549817	0.0147324	1.77814e-08	-0.204167	0.756533	-0.0257467	0.000924575	-0.19084	0.000812743	-0.165049	0.0104637	-0.159015	0.0074897	-0.096124	0.000183011	-0.120452	0.0940026	-0.0641608	0.0286613	-0.149623	0.000458429	-0.148896	0.00912691	-0.149645	0.0042216	-0.0846816	0.35805	0.115801	0.0796803	-0.143583	0.0311279	-0.0877372	2024-01-01	0	35	0	35	NA	NA	NA	NA
rs8100672_ENSG00000064932	ENSG00000064932	0.461367	-0.0540286	0.169	0.216	1	0.477	-0.0374498	0.046	0.386878	1	0.659737	1	0.476733	1	0.460941	1	0.436706	1	rs8100672	51	chr19_1021637	ENSG00000064932	SBNO2	0.0623657	0.0493396	0.881385	0.00328351	0.639085	0.0243937	0.620914	0.0140314	0.375129	0.0410479	0.948021	0.0014419	0.0438795	0.119179	0.286045	0.0558343	0.137872	0.0542305	0.510999	-0.0554518	0.385622	-0.0613208	0.216689	-0.0552064	0.710773	-0.0210407	0.19053	0.0693358	0.803803	0.0114507	0.314436	0.0434633	0.0773864	0.079459	0.106083	0.100184	0.000497241	0.218118	0.381956	0.0277253	0.471196	0.0245464	0.841675	0.0158471	0.154193	-0.0546205	0.880711	0.00459511	0.99313	-0.000377216	0.605021	-0.014766	0.958284	-0.0015024	0.175618	-0.0339001	0.34071	-0.0249943	0.750899	-0.0211922	0.238395	0.0485551	0.157047	0.0316258	0.507823	-0.0360762	0.0895102	-0.0302668	0.16507	-0.0350418	0.0771701	-0.134133	0.816674	0.00806526	0.859169	0.00654778	0.465749	0.032892	0.370394	0.0244878	0.610223	-0.0122528	0.902202	0.00659359	0.577423	-0.0276552	0.585765	0.0242122	0.958231	0.00212427	0.767959	-0.00678098	0.529257	-0.0685795	0.201842	0.117365	0.596831	-0.00828472	2024-01-01	0	35	0	35	NA	NA	NA	NA
rs8100672_ENSG00000065268	ENSG00000065268	0.487056	-0.0510302	0.057	0.078	1	0.489	-0.0353715	0.022	0.487047	1	0.0809502	1	0.297453	1	0.274872	1	0.391546	1	rs8100672	51	chr19_1021637	ENSG00000065268	WDR18	3.49248e-06	0.230401	1.76943e-06	0.263995	0.0292808	0.191943	7.50249e-05	0.288812	0.0342309	0.210184	5.31783e-06	0.221205	0.0832982	0.203736	0.00261744	0.313907	9.57916e-05	0.333125	0.0258341	0.129978	0.0193951	0.15306	0.109792	0.133237	0.0376877	0.168284	0.0157266	0.19769	0.0801443	0.147145	1.09027e-05	0.343441	0.00128401	0.291871	0.00147702	0.363001	0.0420476	0.208106	2.06767e-08	0.338092	4.31934e-05	0.183355	0.0882444	0.209551	0.0025772	0.248606	2.31189e-05	0.262337	0.0117927	0.199446	3.98467e-05	0.211096	3.27591e-05	0.28246	0.000212343	0.263836	0.000179086	0.25671	0.415634	0.108434	0.00617135	0.270918	7.38538e-05	0.154691	0.00155286	0.329467	1.57127e-11	0.291119	6.13796e-05	0.187102	0.361161	0.111803	0.00221136	0.245538	0.00420089	0.25083	0.001709	0.282441	6.2634e-07	0.201322	2.6833e-10	0.208398	0.202059	0.112804	0.000276675	0.261128	4.80108e-06	0.353825	0.0014168	0.258401	1.90336e-07	0.274971	0.177004	0.174574	0.0450941	0.186592	6.9161e-06	0.1194	2024-01-01	0	35	0	35	NA	NA	NA	NA
rs8100672_ENSG00000070388	ENSG00000070388	0.0026905	0.00302206	0.002	0	0.131835	0.501	0.00209473	0.002	0.743963	1	NA	NA	0.994818	1	0.99206	1	0.644547	1	rs8100672	51	chr19_1021637	ENSG00000070388	FGF22	0.489017	-0.0296673	0.81812	0.0127015	0.28526	-0.101347	0.601241	0.0218486	0.195163	-0.0952396	0.32565	-0.0300861	0.0110719	0.300462	0.324694	0.0931836	0.169908	0.109424	0.943796	-0.00622011	0.618876	0.0417432	0.408003	0.0587626	0.679909	-0.0324015	0.221172	0.0894766	0.203677	0.0964351	0.364547	0.066659	0.805916	0.0242027	0.436149	-0.0956952	0.242225	0.113257	0.738143	0.0155122	0.795764	-0.0177051	0.341379	-0.154528	0.0584109	-0.119737	0.555174	-0.0367357	0.848914	0.00864708	0.447921	-0.0455483	0.7001	-0.0155176	0.865097	-0.0107311	0.565036	-0.0404147	0.832369	-0.0420964	0.327878	-0.0974454	0.327887	-0.0445882	0.415542	-0.0806472	0.489851	-0.0331179	0.956584	0.00146293	0.299988	0.0837425	0.546782	-0.0519393	0.0205078	-0.190895	0.953923	0.00468339	0.769811	0.00900729	0.187915	-0.0381609	0.457336	0.0642349	0.423207	0.0845938	0.725716	0.0225614	0.217601	-0.0943008	0.226548	0.0638827	0.872584	-0.0139777	0.752593	-0.0386033	0.319491	-0.0604615	2024-01-01	0	35	0	35	NA	NA	NA	NA
rs8100672_ENSG00000070404	ENSG00000070404	0.758788	0.00915002	0.025	0.02	1	0.503	0.00634231	0.006	0.800484	1	1	1	0.77976	1	0.775988	1	0.778711	1	rs8100672	51	chr19_1021637	ENSG00000070404	FSTL3	0.839808	0.00670465	0.643894	0.0151095	0.309254	0.0636916	0.647467	-0.0150794	0.208783	-0.0790782	0.41423	-0.0222419	0.769734	0.0250647	0.777743	-0.0202162	0.462205	-0.0427054	0.896585	0.00811581	0.98655	0.000931028	0.410889	-0.0463066	0.592931	-0.0325356	0.915698	0.00610444	0.0542055	-0.135771	0.545572	-0.0342087	0.977347	-0.00138863	0.671341	-0.0313071	0.402005	-0.0724901	0.0755554	0.0451412	0.303405	0.0276821	0.234195	0.160134	0.789206	-0.00820785	0.466152	0.0182263	0.251274	-0.0413252	0.702302	0.0107848	0.632556	0.015492	0.565198	-0.0189392	0.98505	0.000578098	0.494689	0.068847	0.378561	0.0520793	0.784533	-0.00860272	0.312362	-0.0742566	0.720281	-0.0126873	0.985504	-0.000546652	0.0732989	-0.137768	0.0495838	0.0933704	0.614321	-0.0213775	0.177064	0.0747048	0.737368	0.00860614	0.433301	0.0201961	0.864062	-0.00937778	0.10911	-0.120803	0.96549	0.00134495	0.316089	-0.046042	0.181504	-0.0427132	0.336232	-0.079061	0.731925	0.0244036	0.944107	0.00224433	2024-01-01	0	35	0	35	NA	NA	NA	NA
rs8100672_ENSG00000070423	ENSG00000070423	0.10951	-0.111124	0.1	0.196	1	0.453	-0.0770251	0.094	0.02579	1	0	0	0.0670713	1	0.059705	1	0.0645255	1	rs8100672	51	chr19_1021637	ENSG00000070423	RNF126	0.498408	-0.0148285	0.432337	0.0199229	0.91181	-0.00556626	0.375568	0.0291965	0.541004	-0.0318263	0.510624	-0.0136916	0.525247	0.042651	0.617065	0.0380641	0.74925	-0.0156166	0.441634	0.0314707	0.566959	0.0264014	0.595993	-0.0230155	0.809397	-0.0128485	0.0563338	-0.0862353	0.501749	-0.0404875	0.198364	0.0642309	0.60972	-0.0278546	0.965259	-0.00367048	0.307131	-0.0961805	0.498933	0.0218871	0.1061	-0.023978	0.158964	0.123431	0.750546	-0.0121545	0.71584	0.010563	0.0305352	0.088567	0.646842	-0.0100282	0.285329	-0.0294154	0.136998	-0.0426765	0.491579	0.0222679	0.745302	-0.0384232	0.73821	-0.0167881	0.984121	0.000480241	0.443477	-0.0529658	0.932233	-0.00182336	0.229557	-0.0274102	0.929717	-0.0069122	0.621776	0.0163519	0.930999	0.00421182	0.78443	0.0135125	0.486752	0.0136839	0.953794	0.00103059	0.156151	0.0677432	0.692346	-0.020736	0.0136689	-0.0976821	0.80114	-0.00819271	0.903948	0.0032577	0.443149	-0.0906829	0.197724	-0.0732405	0.811405	-0.00416915	2024-01-01	0	35	0	35	NA	NA	NA	NA
rs8100672_ENSG00000071626	ENSG00000071626	0.679608	-0.0220333	0.13	0.157	1	0.487	-0.0152723	0.026	0.591611	1	0	0	0.739144	1	0.739102	1	0.674053	1	rs8100672	51	chr19_1021637	ENSG00000071626	DAZAP1	0.566629	-0.0136892	0.840848	0.00563404	0.541827	-0.0316709	0.41351	0.0296844	0.832081	-0.0100373	0.218616	0.0322844	0.386585	0.0749563	0.7841	0.0194457	0.394183	-0.0414426	0.284426	0.0425104	0.723197	-0.0180957	0.930319	-0.00478806	0.0203071	0.131427	0.749153	-0.0153125	0.420036	0.0354477	0.0422598	0.0738667	0.50206	0.0333582	0.1559	0.0787102	0.829332	0.0171864	0.758397	0.00998093	0.988408	0.000272667	0.285018	0.0692889	0.591906	-0.0235689	0.519942	-0.0234693	0.867564	0.00665826	0.132633	-0.0399192	0.788479	-0.00923446	0.502742	-0.0225411	0.651681	0.0149315	0.325789	0.0880449	0.317315	0.0522927	0.104618	-0.0401772	0.735138	0.0226311	0.244204	-0.0299075	0.46721	-0.0184841	0.105747	-0.112285	0.498148	0.0307173	0.0915222	-0.0838196	0.344076	0.0558876	0.862299	0.00543122	0.687635	-0.0099433	0.465256	0.0486644	0.000498525	0.166657	0.566572	0.0290636	0.792919	-0.00896628	0.905854	0.00305873	0.214928	0.118966	0.0450608	0.144249	0.182297	0.0225131	2024-01-01	0	35	0	35	NA	NA	NA	NA
rs8100672_ENSG00000099617	ENSG00000099617	0.0142889	0.00201541	0.001	0	0.700154	0.501	0.00139697	0.002	0.790014	1	NA	NA	0.994966	1	0.992305	1	0.706452	1	rs8100672	51	chr19_1021637	ENSG00000099617	EFNA2	NA	NA	NA	NA	NA	NA	NA	NA	NA	NA	NA	NA	0.828166	-0.0269639	0.0426964	-0.205859	0.529865	-0.0522371	0.932882	0.00881124	0.494145	-0.065442	0.160131	-0.138283	0.419882	-0.084876	0.934502	-0.00878484	0.044515	-0.153341	0.784013	-0.0233786	0.614757	0.0459065	0.223368	-0.132722	0.908366	0.0133872	NA	NA	NA	NA	NA	NA	0.37088	-0.0545026	0.76483	-0.00921302	NA	NA	0.623855	0.0264642	NA	NA	NA	NA	NA	NA	0.902316	0.0157544	0.526883	0.0522929	NA	NA	0.194678	-0.17086	NA	NA	NA	NA	NA	NA	NA	NA	0.322185	-0.0928206	NA	NA	NA	NA	NA	NA	0.432822	-0.0374704	NA	NA	NA	NA	0.197465	-0.0885432	NA	NA	NA	NA	0.127481	0.183782	NA	NA	2024-01-01	0	35	0	35	NA	NA	NA	NA
rs8100672_ENSG00000099622	ENSG00000099622	0.0231415	0.0682009	0.063	0.02	1	0.522	0.0472733	0.044	0.201294	1	1	1	0.217042	1	0.209272	1	0.132082	1	rs8100672	51	chr19_1021637	ENSG00000099622	CIRBP	0.464355	-0.0188896	0.474231	-0.0201564	0.946328	0.00311809	0.742438	0.00963356	0.394567	-0.046012	0.579655	0.0114459	0.0231792	0.19564	0.148203	0.0921243	0.736168	-0.0154671	0.987675	-0.00072595	0.992978	-0.000383643	0.134605	0.064754	0.985139	-0.000974616	0.109895	0.0815074	0.343174	0.0613649	0.912804	-0.00516715	0.489473	-0.0356586	0.401855	-0.0496907	0.8365	-0.0137269	0.965844	-0.0013665	0.970702	-0.000821334	0.232105	-0.120624	0.915431	-0.00399765	0.689194	0.0121889	0.457767	0.0302696	0.764172	0.00750857	0.652431	0.0129833	0.938921	0.00222468	0.358056	0.0255324	0.825181	0.0184241	0.353263	-0.0467098	0.809729	-0.005664	0.0858922	-0.113303	0.548723	-0.0131364	0.104146	-0.0389506	0.577724	-0.0302389	0.318892	0.0364709	0.215891	0.0553562	0.584034	0.0294341	0.211579	-0.0369151	0.784683	-0.00734366	0.45933	0.0423986	0.620112	-0.0278446	0.140238	0.0493425	0.559022	0.0168689	0.637998	0.011656	0.503862	0.0537449	0.66061	-0.0275184	0.943754	0.00157235	2024-01-01	0	35	0	35	NA	NA	NA	NA
rs8100672_ENSG00000099624	ENSG00000099624	0.858257	-0.00476592	0.122	0.137	1	0.493	-0.00330349	0.014	0.764735	1	0	0	0.94353	1	0.941916	1	0.860056	1	rs8100672	51	chr19_1021637	ENSG00000099624	ATP5F1D	0.212785	-0.0286714	0.743758	-0.00811598	0.710735	-0.0145781	0.884146	-0.00459292	0.982815	0.00124347	0.235124	-0.0226099	0.379673	-0.0397488	0.305081	-0.0555594	0.39407	-0.0291657	0.426057	0.0257918	0.22366	0.0510894	0.879565	0.0059317	0.998504	-7.23304e-05	0.389224	0.0250903	0.301889	0.0395714	0.292399	-0.0329471	0.168334	-0.0574713	0.363631	0.0538269	0.182882	-0.0675337	0.0470323	-0.0419946	0.933317	-0.002038	0.782143	0.0233098	0.471513	-0.0268484	0.479182	-0.0202758	0.14674	0.0476968	0.270172	0.02677	0.666474	-0.0108551	0.351243	-0.0218615	0.386108	0.0201654	0.145994	-0.130674	0.282838	-0.0446142	0.469629	0.0175517	0.696523	-0.0250533	0.537803	0.0110022	0.498455	-0.0141064	0.216265	-0.0821193	0.926876	0.00348304	0.542352	-0.0272309	0.275329	-0.061398	0.267126	-0.0215272	0.587773	0.00939385	0.840199	-0.00957406	0.293528	0.0462953	0.28203	-0.043245	0.717835	-0.012002	0.220948	0.0286041	0.723061	-0.0288587	0.597786	-0.0376399	0.695071	0.00624578	2024-01-01	0	35	0	35	NA	NA	NA	NA
rs8100672_ENSG00000099625	ENSG00000099625	5.26382e-06	0.0073761	0.005	0	0.000257927	0.502	0.00511272	0.004	0.61692	1	0.9197	1	0.99152	1	0.987016	1	0.480674	1	rs8100672	51	chr19_1021637	ENSG00000099625	CBARP	0.670171	-0.0170434	0.762556	0.0114274	0.681925	-0.0263682	0.174769	-0.0526645	0.181017	0.0932751	0.790702	-0.00991995	0.0217385	-0.191017	0.956692	0.00396015	0.621804	-0.0224209	0.311784	-0.0712554	0.0965472	-0.0875425	0.454089	-0.0380845	0.382376	0.0441519	0.188488	-0.0576154	0.0865397	-0.0848206	0.977854	-0.00139646	0.365805	-0.0436877	0.857423	0.0114994	0.00623143	-0.169471	0.131859	0.0639607	0.948009	0.00206468	0.915544	-0.0143891	0.40371	0.0400236	0.892802	0.00629683	0.223714	0.0575675	0.224346	-0.0474467	0.189524	0.0529696	0.233771	-0.0455681	0.0174319	-0.0920097	0.917772	0.0115725	0.969637	-0.00348999	0.592604	0.015596	0.580417	-0.041706	0.429784	-0.0374742	0.584886	-0.0163128	0.270887	0.0808133	0.263797	-0.0760694	0.787494	0.0138536	0.116446	-0.102944	0.530934	-0.0208411	0.186244	-0.037879	0.852694	0.0161142	0.198393	0.0990393	0.310711	0.0659076	0.682401	0.0207297	0.764673	0.0111655	0.943204	-0.00779435	0.630716	0.0420598	0.0950892	0.0840271	2024-01-01	0	35	0	35	NA	NA	NA	NA
rs8100672_ENSG00000099804	ENSG00000099804	0.961959	0.00460517	0.058	0.059	1	0.5	0.00319206	0	0.986168	1	0	0	0.925981	1	0.923223	1	0.962934	1	rs8100672	51	chr19_1021637	ENSG00000099804	CDC34	0.47074	-0.0192786	0.691171	0.0117797	0.253055	0.0522259	0.341367	-0.0286804	0.946528	-0.00360338	0.145193	-0.0318384	0.929974	0.00750977	0.885817	-0.00914723	0.512785	0.0306235	0.677078	0.017079	0.78698	0.013232	0.777873	0.0121887	0.6042	-0.0216414	0.141525	0.0600187	0.475474	-0.0399639	0.0872919	0.0589154	0.828336	0.0124423	0.808117	-0.0189437	0.640607	0.0326915	0.936356	0.0026227	0.0549505	-0.0448173	0.221722	0.142882	0.313612	-0.0337937	0.589579	-0.0183372	0.373056	0.0311384	0.464615	0.0181942	0.958397	-0.00135629	0.616607	0.0127385	0.322995	0.032046	0.363184	-0.111882	0.480758	-0.0366669	0.274439	0.0313907	0.850481	0.0120724	0.470725	-0.0181011	0.292353	-0.0334776	0.0576383	-0.150829	0.422028	-0.0228316	0.956462	0.00282661	0.331082	0.0534057	0.107852	0.0399743	0.410316	0.0172902	0.0796164	0.08962	0.182913	-0.0742321	0.498457	-0.0282281	0.938302	0.00312577	0.0745578	-0.0504253	0.30607	-0.101976	0.927148	0.00901922	0.914303	-0.00232784	2024-01-01	0	35	0	35	NA	NA	NA	NA
rs8100672_ENSG00000099812	ENSG00000099812	1.50008e-30	0.0443534	0.031	0	7.35041e-29	0.515	0.0307434	0.03	0.205317	1	0.370277	1	0.990428	1	0.977269	1	0.0762625	1	rs8100672	51	chr19_1021637	ENSG00000099812	MISP	0.575026	0.0355067	0.356708	0.0350186	NA	NA	0.899176	0.00968301	0.701992	0.0406466	NA	NA	0.502096	-0.0953366	0.424016	-0.0916476	0.905302	0.0111997	0.0490595	-0.24334	0.744537	0.0353864	0.459492	-0.0712316	0.144514	-0.159525	0.837993	-0.0202865	0.462908	0.0640921	0.761946	-0.025311	0.797344	0.0245001	0.526931	0.0766824	0.142376	0.144885	0.233129	-0.0619611	0.818803	0.0140926	NA	NA	0.363696	-0.0443194	0.297276	-0.0201197	0.97232	-0.00322174	0.205511	-0.0786904	0.0981426	0.127226	0.893578	0.00928725	NA	NA	0.87525	-0.0170279	0.868729	-0.0192192	0.132762	-0.0686557	0.591313	0.054168	NA	NA	0.532871	0.0406033	0.00537656	-0.341001	0.137286	0.102113	0.345496	0.0572112	0.457942	-0.0495435	0.770625	0.0159794	0.567853	0.0299191	0.151627	-0.0529301	0.203233	-0.154774	0.0604499	-0.0637568	0.00865312	-0.205933	0.811202	-0.0144874	0.349989	-0.142929	0.63543	0.0543386	NA	NA	2024-01-01	0	35	0	35	NA	NA	NA	NA
rs8100672_ENSG00000099817	ENSG00000099817	0.390454	-0.0520024	0.155	0.216	1	0.471	-0.0360453	0.058	0.263658	1	0	0	0.476653	1	0.463689	1	0.379458	1	rs8100672	51	chr19_1021637	ENSG00000099817	POLR2E	0.223713	-0.0281752	0.0228437	-0.0538846	0.0927156	-0.0958918	0.0156773	-0.125086	0.0786347	-0.0958871	0.000354564	-0.141497	0.59344	-0.03115	0.709838	-0.020047	0.00915333	-0.123516	0.658156	0.02804	0.566803	-0.0332263	0.0336855	-0.100722	0.2191	-0.0742322	0.458808	-0.0238989	0.142037	-0.0707712	0.668297	-0.0228241	0.0888122	-0.100219	0.328865	0.0867337	0.745694	0.0195871	0.330803	-0.0242728	0.259582	0.0292509	0.222046	-0.105728	0.000108399	-0.210838	0.0781242	-0.0848548	0.225417	-0.0684044	0.0652044	-0.0502638	0.000409135	-0.153974	0.0354218	-0.0791595	0.0415559	-0.0701879	0.757861	0.0227994	0.79377	-0.0156447	0.905409	-0.0038024	0.391543	-0.0585884	0.900673	-0.00365841	0.872852	-0.00530863	0.228386	0.0924755	0.524335	0.030516	0.938797	-0.00368877	0.698671	-0.0257586	0.582634	-0.0147078	0.899651	0.00336743	0.70278	0.0245264	0.596867	-0.0263982	0.436903	-0.0373808	0.0517945	-0.0715507	0.0793978	0.0572385	0.977098	0.00282993	0.524815	-0.0486885	0.555772	-0.0136746	2024-01-01	0	35	0	35	NA	NA	NA	NA
rs8100672_ENSG00000099821	ENSG00000099821	0.250907	-0.0603497	0.034	0.078	1	0.478	-0.0418313	0.044	0.0844107	1	0	0	0.102072	1	0.10205	1	0.13914	1	rs8100672	51	chr19_1021637	ENSG00000099821	POLRMT	0.494886	-0.0230462	0.100526	0.0554403	0.925136	-0.00618339	0.365978	-0.0379933	0.754854	0.0195968	0.609914	-0.015793	0.391925	-0.07933	0.62933	0.0409974	0.943249	0.00427623	0.0340116	-0.121251	0.3326	-0.0493563	0.766245	0.0158908	0.253798	-0.0672264	0.713318	-0.0192858	0.123113	0.108968	0.586199	-0.0299345	0.631031	0.0247862	0.292849	-0.0879233	0.0702692	-0.126778	0.396729	0.0302731	0.546193	0.0145781	0.274401	0.157714	0.194542	0.0595048	0.100608	0.0534486	0.842561	-0.00986042	0.464209	-0.0343155	0.34711	-0.0324524	0.45673	0.0269528	0.472011	0.0239564	0.184154	-0.153469	0.115967	0.104909	0.371235	-0.0297341	0.419913	0.0614533	0.369116	-0.0175442	0.439083	0.0219704	0.413088	0.0653407	0.947204	-0.00339201	0.417308	0.0414599	0.973185	-0.00224832	0.0562023	0.058009	0.407867	0.0226428	0.0829344	0.114076	0.372381	0.0567578	0.670736	0.0202596	0.745895	-0.0143622	0.27593	-0.0392843	0.356474	-0.0872421	0.261833	-0.13726	0.827806	-0.00359421	2024-01-01	0	35	0	35	NA	NA	NA	NA
rs8100672_ENSG00000099822	ENSG00000099822	2.85988e-05	0.0067071	0.004	0	0.00140134	0.502	0.00464901	0.004	0.643449	1	0.935006	1	0.991578	1	0.987111	1	0.51389	1	rs8100672	51	chr19_1021637	ENSG00000099822	HCN2	0.996439	0.000277074	0.724603	0.0237044	0.770064	-0.0223954	0.814892	-0.0201889	0.071245	0.174526	0.600987	-0.0347938	0.697439	-0.0386985	0.755442	0.0235514	0.922937	0.00413616	0.67646	-0.0291031	0.284186	0.0625568	0.976749	-0.00140105	0.833715	-0.00986748	0.697695	-0.0177897	0.133081	0.0699025	0.951309	-0.00275478	0.801255	-0.0117277	0.210826	0.0909289	0.694711	-0.0251043	0.757729	-0.0265105	0.0999643	-0.0532949	0.658726	-0.065995	0.911194	-0.00477889	0.625739	-0.0230699	0.553741	-0.0313667	0.89409	-0.00539623	0.813133	-0.00925285	0.347235	-0.05214	0.55987	0.0406197	0.567814	-0.0710501	0.410877	-0.0975759	0.643708	-0.028147	0.804542	-0.0296673	0.53615	0.0348352	0.707862	0.0221616	0.939005	-0.0106816	0.0891926	0.136491	0.570154	0.0342501	0.666156	-0.0462389	0.813025	-0.0125702	0.858064	0.00789599	0.599612	0.0472127	0.864249	0.0182356	0.267994	0.0888241	0.221855	0.0546451	0.0688926	0.10036	0.84325	0.0304037	0.0697275	0.214644	0.920081	-0.0043479	2024-01-01	0	35	0	35	NA	NA	NA	NA
rs8100672_ENSG00000099864	ENSG00000099864	0.499577	-0.0252265	0.02	0.039	1	0.49	-0.0174857	0.02	0.318339	1	0	0	0.443623	1	0.389625	1	0.423909	1	rs8100672	51	chr19_1021637	ENSG00000099864	PALM	0.409901	-0.0228429	0.55864	-0.0192238	0.946463	0.00543067	0.784204	0.0119106	0.592392	-0.01874	0.439933	-0.0205707	0.552461	-0.031569	0.389796	-0.0403993	0.293543	-0.0438941	0.956228	-0.00227354	0.716518	-0.0176773	0.436398	0.0274869	0.404242	0.0277798	0.784438	0.00944834	0.855268	-0.00816396	0.88008	-0.00523595	0.230826	0.048737	0.766704	-0.0239049	0.696397	0.0220662	0.744378	0.00787101	0.514347	-0.0188288	0.493518	0.0997656	0.184323	-0.0538372	0.0108594	-0.0580573	0.111015	-0.0607922	0.705172	-0.0127589	0.562104	-0.0210768	0.640846	-0.0173919	0.144353	-0.0490639	0.387299	-0.0698528	0.613136	-0.0299258	0.453421	-0.0212928	0.165109	-0.11115	0.264991	-0.0386443	0.260492	-0.0338374	0.100652	-0.153772	0.125663	0.0896726	0.511106	-0.0348206	0.659609	0.0250541	0.0887606	-0.0461078	0.330327	-0.0243879	0.492043	-0.0350378	0.671461	0.0225703	0.584098	-0.020059	0.495471	0.0242968	0.078056	-0.0522494	0.0770828	-0.199424	0.912651	0.005748	0.64382	0.0173757	2024-01-01	0	35	0	35	NA	NA	NA	NA
rs8100672_ENSG00000115255	ENSG00000115255	0.000308976	0.00436316	0.003	0	0.0151398	0.502	0.00302431	0.004	0.694333	1	NA	NA	0.994683	1	0.991838	1	0.579164	1	rs8100672	51	chr19_1021637	ENSG00000115255	REEP6	0.988514	-0.000397687	0.607348	-0.017658	0.595966	-0.0348451	0.891761	0.00832935	0.907911	-0.00821602	0.949117	-0.00282599	0.472682	-0.0536263	0.529548	-0.0397658	0.725772	-0.0203706	0.583537	0.0407867	0.416583	0.0628722	0.379706	0.0522511	0.140327	-0.0837199	0.248326	0.0494404	0.74576	-0.0204334	0.92782	-0.00457699	0.166266	-0.0976482	0.575428	0.0591312	0.548871	0.0604635	0.269454	-0.0308706	0.511895	-0.0170271	0.425673	-0.128987	0.00894952	-0.148107	0.275094	-0.0482241	0.264317	-0.0698762	0.983734	0.000705954	0.0550065	-0.0976828	0.843396	-0.01025	0.5271	-0.0351413	0.974259	-0.00315896	0.027947	-0.14456	0.335185	-0.036845	0.975081	-0.00262589	0.389925	0.0365022	0.22768	-0.0369189	0.912985	-0.00791825	0.929944	0.00628169	0.836661	-0.0109408	0.120063	-0.0736119	0.658551	-0.0162382	0.693263	0.0137112	0.00628103	-0.122997	0.464714	0.0497357	0.350392	-0.0417078	0.439804	-0.028823	0.277929	0.0358052	0.759061	-0.0304774	0.211661	0.11531	0.562869	-0.0196906	2024-01-01	0	35	0	35	NA	NA	NA	NA
rs8100672_ENSG00000115257	ENSG00000115257	7.97819e-13	0.0170419	0.012	0	3.90931e-11	0.506	0.0118125	0.012	0.433811	1	NA	NA	0.991012	1	0.986178	1	0.270927	1	rs8100672	51	chr19_1021637	ENSG00000115257	PCSK4	0.469118	-0.0314975	0.283541	-0.0400703	0.851341	-0.0115691	0.805713	-0.0132538	0.331423	-0.0758662	0.344981	-0.0427746	0.586341	0.0431781	0.353316	0.063126	0.250037	0.0578752	0.842329	-0.0139775	0.82186	-0.0168648	0.655062	-0.0283544	0.386457	-0.0448076	0.969626	0.00210595	0.983222	0.000997261	0.0939942	0.0700345	0.437949	0.0462374	0.069083	-0.17113	0.123251	0.131652	0.489698	0.0204322	0.153321	-0.0415869	0.880217	-0.021063	0.316577	-0.0495527	0.607283	0.0226984	0.654907	0.023034	0.0934955	0.0773553	0.811945	-0.00924337	0.886264	0.0074901	0.625444	-0.0289121	0.107942	-0.183844	0.47238	-0.0355008	0.129087	-0.0459698	0.651304	-0.0345887	0.874962	0.00607171	0.965834	-0.00177942	0.765638	-0.032752	0.471584	-0.0392033	0.891507	-0.00732305	0.508241	0.0372446	0.303534	0.0549923	0.143924	0.0618405	0.00986416	0.211345	0.785878	0.0215209	0.117164	0.0793241	0.164919	0.0443982	0.366204	-0.0251354	0.377282	0.0854421	0.00997493	0.238442	0.830037	0.0077248	2024-01-01	0	35	0	35	NA	NA	NA	NA
rs8100672_ENSG00000115266	ENSG00000115266	0.000906084	0.00369276	0.003	0	0.0443981	0.501	0.00255963	0.002	0.717869	1	NA	NA	0.994744	1	0.991939	1	0.609979	1	rs8100672	51	chr19_1021637	ENSG00000115266	APC2	0.837681	0.0105819	0.444112	0.0455038	0.567781	0.0382017	0.869619	0.0122723	0.437397	0.0649882	0.785837	-0.0148273	0.0576675	0.169137	0.321736	0.0918121	0.5096	-0.0520011	0.100898	0.152678	0.290019	0.0931138	0.546662	-0.0453698	0.86967	0.0137039	0.145441	0.119604	0.929726	-0.00683107	0.703322	-0.0308227	0.930687	-0.0074895	0.759078	-0.0278432	0.0259779	-0.204099	0.633388	0.0309621	0.240531	-0.0722361	0.000948697	-0.429455	0.519545	0.0296847	0.133408	0.0514336	0.496073	0.0339333	0.951922	-0.00401726	0.192116	0.0472861	0.739366	-0.0224115	0.0473589	-0.145633	0.323988	0.173106	0.474862	-0.0776112	0.518252	-0.0392541	0.810238	-0.0336821	NA	NA	0.349315	-0.0414354	0.537357	0.0750663	0.745616	-0.0296722	0.647989	0.0379732	0.127861	-0.153434	0.221444	-0.0729647	0.78531	0.0153522	0.769195	0.0189976	0.670661	0.0434908	0.234777	0.0833728	0.34164	-0.083099	0.174758	0.0745796	0.876524	-0.0215803	0.710647	-0.0490198	0.162621	0.0534685	2024-01-01	0	35	0	35	NA	NA	NA	NA
rs8100672_ENSG00000115268	ENSG00000115268	0.304541	0.117982	0.33	0.314	1	0.52	0.0817789	0.04	0.547814	1	0	0	0.245239	1	0.224241	1	0.382554	1	rs8100672	51	chr19_1021637	ENSG00000115268	RPS15	0.843912	0.00354774	0.458234	-0.0163313	0.350088	0.0341439	0.0114875	0.0524548	0.893004	0.00604383	0.589967	0.00876448	0.916762	-0.0064284	0.305847	0.0510285	0.462672	-0.0221359	0.97768	0.000894124	0.183444	-0.0577545	0.999027	4.27265e-05	0.614634	-0.0168443	0.576645	0.021659	0.566227	-0.0192156	0.0825854	0.0437027	0.706718	0.0129919	0.520153	-0.0299591	0.504894	0.0274836	0.849801	0.00352559	0.721348	-0.00813446	0.968582	-0.00318064	0.618102	0.0151919	0.202753	0.0355658	0.739356	0.0116464	0.880133	0.00346487	0.663492	-0.009663	0.235694	0.0301125	0.876707	0.00337092	0.866912	0.0126015	0.588755	0.0268339	0.969283	0.000686282	0.226286	-0.0694402	0.157045	0.0247488	0.340858	0.0170263	0.416653	0.0350346	0.40339	0.0309804	0.3496	0.0398972	0.265817	0.055975	0.522389	-0.0108513	0.399226	0.0116548	0.0318587	0.0908842	0.795186	-0.00974722	0.703491	0.0128914	0.334711	-0.0301626	0.277122	0.0194547	0.363794	0.056255	0.886008	0.00862328	0.315209	0.0140786	2024-01-01	0	35	0	35	NA	NA	NA	NA
rs8100672_ENSG00000115286	ENSG00000115286	0.501533	-0.0377657	0.084	0.118	1	0.483	-0.0261772	0.034	0.395693	1	0	0	0.501365	1	0.493652	1	0.469842	1	rs8100672	51	chr19_1021637	ENSG00000115286	NDUFS7	0.269378	-0.0273377	0.799826	0.00673444	0.669389	-0.0233068	0.589784	0.0213443	0.349463	0.0530625	0.81732	-0.00588568	0.232465	0.0695795	0.625194	0.0357938	0.359009	-0.0394052	0.147506	0.0931732	0.981571	0.00113176	0.445299	0.0339957	0.509584	0.0367893	0.0951117	0.0791604	0.459525	0.0350555	0.115576	0.0767319	0.776244	-0.0176931	0.451399	0.0575849	0.0952929	0.12785	0.171599	0.032342	0.907197	0.00257637	0.555612	-0.0532594	0.581726	-0.0209636	0.819385	0.00635091	0.764838	0.0103902	0.0842616	0.0576769	0.295001	0.0287093	0.577894	0.0127181	0.717039	0.00713207	0.196489	-0.112252	0.405528	0.0434761	0.697442	0.0106217	0.316938	-0.0653326	0.529004	-0.00988099	0.916323	-0.00265194	0.881154	-0.00979677	0.91054	-0.00584435	0.433002	-0.0412849	0.720066	-0.0216238	0.620582	0.0137952	0.992464	-0.000237989	0.481111	0.0387131	0.55092	0.0275627	0.0408119	0.0838164	0.928483	-0.00272778	0.0667389	0.0515365	0.85085	0.0166746	0.64916	0.0374793	0.899743	-0.00221564	2024-01-01	0	35	0	35	NA	NA	NA	NA
rs8100672_ENSG00000116014	ENSG00000116014	0.0142889	0.00201541	0.001	0	0.700154	0.501	0.00139697	0.002	0.790014	1	NA	NA	0.994966	1	0.992305	1	0.706452	1	rs8100672	51	chr19_1021637	ENSG00000116014	KISS1R	NA	NA	0.347539	0.0595759	NA	NA	NA	NA	NA	NA	NA	NA	0.891693	-0.0194893	0.557257	0.0708016	0.412644	0.0697903	0.0129146	-0.303471	0.821813	0.0228137	0.147925	-0.138385	0.844849	0.0203352	0.151774	-0.10744	0.273373	-0.0909306	0.27997	-0.0822153	0.769886	0.0239321	0.280679	-0.0822796	0.416185	-0.0846164	0.142973	-0.0950083	NA	NA	0.70094	0.0465038	NA	NA	0.117733	-0.108642	NA	NA	0.499442	0.0427867	NA	NA	NA	NA	NA	NA	0.803188	0.0381255	NA	NA	0.871327	-0.0103476	0.146002	-0.178426	NA	NA	NA	NA	NA	NA	0.290532	-0.084236	0.806857	-0.0167319	NA	NA	0.00236042	-0.200125	0.83686	-0.0123288	0.958388	0.00445878	0.867455	0.0142924	NA	NA	0.577151	0.052457	NA	NA	NA	NA	0.831439	-0.0281825	0.401808	-0.0394406	2024-01-01	0	35	0	35	NA	NA	NA	NA
rs8100672_ENSG00000116017	ENSG00000116017	0.859819	0.0158966	0.1	0.098	1	0.501	0.0110187	0.002	0.951945	1	0	0	0.803332	1	0.794715	1	0.867222	1	rs8100672	51	chr19_1021637	ENSG00000116017	ARID3A	0.64119	-0.0153136	0.285896	0.0398786	0.387443	0.068747	0.710921	0.0170665	0.924197	-0.0056125	0.693519	0.0114044	0.743234	-0.0328922	0.555699	-0.0528153	0.0634667	0.132082	0.53737	0.0511423	0.33401	0.0767749	0.776455	0.0247313	0.118128	0.13501	0.630168	-0.0310954	0.721067	0.0237984	0.0739046	0.109175	0.917713	0.00876907	0.135508	0.0991418	0.17248	0.121096	0.500508	-0.0228008	0.00324994	0.153105	0.881733	0.0140861	0.553873	-0.0321644	0.92587	-0.00431831	0.719465	-0.0170686	0.162397	0.0547236	0.385683	0.0318498	0.0179847	0.11672	0.579623	-0.0342854	0.809463	-0.0312866	0.121674	0.144909	0.692133	0.0138891	0.655777	0.0426218	0.277215	-0.0341053	0.620238	-0.0159544	0.308356	-0.0891018	0.486649	0.049155	0.633379	0.0255232	0.388677	0.0689147	0.804994	-0.00946407	0.383403	0.0278664	0.817999	0.0159931	0.53049	-0.0261195	0.92323	0.00681587	0.932927	0.00265755	0.498383	0.0232834	0.964325	0.00489066	0.154717	0.127782	0.976694	-0.000501885	2024-01-01	0	35	0	35	NA	NA	NA	NA
rs8100672_ENSG00000116032	ENSG00000116032	0.493489	-0.0193012	0.006	0.02	1	0.493	-0.0133786	0.014	0.221217	1	NA	NA	0.249096	1	0.249063	1	0.327584	1	rs8100672	51	chr19_1021637	ENSG00000116032	GRIN3B	1.71134e-12	0.369917	0.000243127	0.242136	0.357528	0.0837063	0.000908814	0.200761	0.09103	0.166441	3.67537e-08	0.271526	0.275768	0.121658	0.131884	0.169807	0.00124977	0.217579	0.000220143	0.354159	5.55307e-07	0.445022	2.92582e-05	0.360914	0.00100214	0.368926	0.667358	0.0286509	0.0136335	0.17239	6.75019e-07	0.37285	0.00528999	0.27016	0.0866553	0.229187	0.944499	0.00911895	0.00185877	0.184884	1.90066e-09	-0.214753	0.191775	0.194867	0.000639595	0.244312	0.000170158	0.26889	3.20013e-07	0.354634	1.0235e-05	0.252711	0.000460755	0.193274	4.28594e-06	0.311856	0.372891	0.0540492	0.93397	0.0124865	0.0391989	0.217877	0.00136144	0.0871204	0.00730468	0.310347	2.87464e-05	0.181365	3.87877e-14	0.346141	0.000472128	0.446114	0.00432441	0.220079	2.75755e-07	0.422878	0.00207219	0.28194	2.04718e-07	0.260516	3.88065e-07	0.238449	0.000340077	0.413908	0.253372	0.102323	0.000208801	0.319482	3.82994e-10	0.533085	2.26112e-13	0.334996	0.0411934	0.247887	0.18346	0.180045	0.67047	0.0206713	2024-01-01	0	35	0	35	NA	NA	NA	NA
rs8100672_ENSG00000118046	ENSG00000118046	0.378023	-0.0504795	0.074	0.118	1	0.478	-0.0349897	0.044	0.242791	1	0	0	0.357461	1	0.33689	1	0.329798	1	rs8100672	51	chr19_1021637	ENSG00000118046	STK11	0.882645	0.00443007	0.178266	0.0485173	0.726265	0.0221762	0.291279	0.0294647	0.0755767	0.113562	0.651324	0.0111456	0.508087	-0.0494736	0.672434	-0.0324912	0.520305	0.0381752	0.799987	0.0151905	0.693527	0.0186838	0.934867	-0.00462566	0.78305	-0.0172805	0.470817	-0.0335364	0.143162	-0.085505	0.624882	-0.0233076	0.943169	0.00478071	0.813585	0.0202499	0.864586	-0.0151279	0.171558	0.0547401	0.839888	0.00596764	0.65973	-0.051526	0.690326	-0.0154684	0.0847389	0.0481663	0.000323142	0.16961	0.875338	0.00415477	0.284803	0.02734	0.387382	0.0282006	0.762569	0.00935183	0.0720712	-0.223533	0.387569	0.0604063	0.371538	0.0224297	0.439612	-0.0668564	0.00763588	-0.0643445	0.245469	-0.0347756	0.852203	-0.012619	0.363128	0.0410442	0.0976465	-0.0773768	0.8852	-0.00887623	0.989034	0.000358885	0.23232	-0.026516	0.253449	0.0789157	0.674153	0.0285648	0.753903	-0.0130663	0.402823	-0.0239067	0.180765	0.0383476	0.992939	0.000757194	0.686079	-0.037638	0.530675	-0.015211	2024-01-01	0	35	0	35	NA	NA	NA	NA
rs8100672_ENSG00000119559	ENSG00000119559	0.839725	-0.0306185	0.368	0.373	1	0.495	-0.0212231	0.01	0.894186	1	0.858051	1	0.756129	1	0.744899	1	0.831506	1	rs8100672	51	chr19_1021637	ENSG00000119559	C19orf25	0.862715	-0.0052184	0.494728	-0.0208023	0.317474	0.0537404	0.404786	-0.028142	0.265463	-0.0582158	0.0123186	0.0700798	0.196532	0.0896941	0.830057	0.0152279	0.752466	0.0140696	0.0123284	0.121251	0.394004	0.0458133	0.680439	0.0209472	0.321845	-0.0483617	0.271906	0.0563346	0.990604	-0.000632443	0.127977	0.0529085	0.965899	-0.00183421	0.950463	0.00442042	0.952205	0.00546971	0.780342	-0.0094459	0.324672	-0.0293822	0.907071	-0.0118394	0.0290205	-0.0788707	0.891294	0.00392465	0.213449	-0.0474957	0.668832	0.0117179	0.818878	0.00673642	0.435739	0.0281854	0.666688	-0.0160828	0.944604	-0.00796679	0.392771	0.0428284	0.941486	0.00168092	0.527233	0.0480187	0.67618	-0.0136213	0.81734	-0.00574896	0.0832206	0.122337	0.898496	-0.00567121	0.393553	-0.0353014	0.172398	-0.0604995	0.857189	0.00457457	0.787666	-0.00614748	0.517545	0.0427877	0.92246	-0.00421326	0.325355	0.0376618	0.636834	0.0172581	0.655063	0.0104439	0.154412	0.140593	0.0521867	0.203224	0.954338	-0.000990024	2024-01-01	0	35	0	35	NA	NA	NA	NA
rs8100672_ENSG00000129951	ENSG00000129951	1.16287e-07	0.00938124	0.007	0	5.69808e-06	0.503	0.00650258	0.006	0.563123	1	NA	NA	0.991374	1	0.986776	1	0.415273	1	rs8100672	51	chr19_1021637	ENSG00000129951	PLPPR3	0.121769	-0.102039	0.916525	-0.00774378	NA	NA	0.565321	-0.0453771	0.369552	0.109328	NA	NA	0.572228	-0.0438899	0.877811	-0.011436	0.405923	0.0425137	0.0348673	-0.226308	0.512383	-0.0656567	0.206361	-0.0762754	0.725377	0.0202933	0.292159	-0.0396245	0.0434858	-0.0916853	0.177373	-0.0834762	0.651618	-0.021584	0.24171	0.0733662	0.344177	-0.0697012	0.627879	-0.017851	0.812864	-0.0110426	0.737554	0.0524702	0.322054	0.0783727	0.595697	-0.0431091	0.951228	0.00554288	NA	NA	0.981886	0.00179582	0.307345	0.0894227	NA	NA	NA	NA	NA	NA	0.0606398	0.061013	0.892457	0.0191815	NA	NA	0.0440228	-0.137039	0.51662	-0.0622083	NA	NA	0.557851	0.0457858	0.914043	0.00836194	0.537475	0.0394285	0.863555	0.0104598	0.896255	-0.0157987	0.954468	-0.00537568	0.844902	-0.0154145	0.478507	-0.0333426	0.760396	0.0205798	0.46584	0.104808	0.0850538	0.272925	0.215186	0.0406389	2024-01-01	0	35	0	35	NA	NA	NA	NA
rs8100672_ENSG00000130005	ENSG00000130005	0.231518	-0.0558188	0.018	0.059	1	0.48	-0.0386907	0.04	0.0330705	1	0	0	0.0604249	1	0.0506674	1	0.0948309	1	rs8100672	51	chr19_1021637	ENSG00000130005	GAMT	0.724601	0.0120624	0.42437	-0.0304172	0.787352	0.0204877	0.920459	-0.00301398	0.808395	0.0128462	0.770642	-0.00681452	0.660316	0.0261172	0.99076	0.000778327	0.476041	-0.035405	0.918349	0.00586518	0.568805	-0.0355507	0.769071	-0.0138085	0.358903	-0.042234	0.510105	-0.0310638	0.920766	-0.0052887	0.572376	0.0238108	0.343894	-0.050544	0.250369	0.0869566	0.118533	0.0984644	0.895222	0.00558509	0.0748859	-0.0626867	0.418309	-0.110742	0.303324	-0.0387497	0.764844	-0.00919192	0.109992	-0.0515384	0.876048	0.00527958	0.00917528	-0.0791853	0.839313	-0.00516839	0.787042	-0.00707724	0.396557	-0.0635699	0.684429	-0.0214907	0.844234	-0.00640314	0.591152	0.0426328	0.277035	0.021945	0.127467	0.0335516	0.377284	-0.0746112	0.386566	-0.0306631	0.0384529	-0.0994422	0.0332484	-0.0985965	0.0581249	-0.0587769	0.828338	-0.00583814	0.631307	-0.0203392	0.331661	-0.0809222	0.314793	-0.0479997	0.953822	0.00161915	0.815389	0.00550094	0.366613	0.0894795	0.795357	-0.0237607	0.430153	-0.0188734	2024-01-01	0	35	0	35	NA	NA	NA	NA
rs8100672_ENSG00000160953	ENSG00000160953	0.82442	0.0191043	0.187	0.176	1	0.505	0.0132421	0.01	0.843023	1	0.938283	1	0.810585	1	0.805783	1	0.826532	1	rs8100672	51	chr19_1021637	ENSG00000160953	PWWP3A	0.705289	0.0126669	0.646809	0.0181947	0.0134208	0.154153	0.877567	-0.00690938	0.0713291	0.10566	0.659665	0.015582	0.444712	0.0725586	0.0775945	0.147866	0.598969	0.044554	0.176282	0.0932168	0.353307	0.0729642	0.604026	0.0350295	0.370232	0.0640051	0.51651	-0.0355134	0.322429	0.0583165	0.322529	-0.0642318	0.0147476	0.191129	0.782689	-0.0265138	0.364745	0.0895642	0.0943505	0.0647436	0.132551	0.0556344	0.165243	-0.113485	0.693962	-0.0205498	0.358506	0.0513925	0.3119	0.0518905	0.887996	-0.00557496	0.732568	-0.0132156	0.971164	0.00142852	0.867062	-0.00667018	0.410696	-0.110124	0.636138	0.0288214	0.909983	-0.00375278	0.213517	-0.101135	0.353801	-0.0309733	0.816745	0.00757045	0.950794	0.00474918	0.877361	0.00822416	0.202899	0.0685839	0.134676	0.102245	0.350857	-0.0295644	0.29945	-0.0312226	0.791585	-0.026076	0.177905	0.0834988	0.820432	0.010019	0.638949	-0.0176213	0.377571	0.0299269	0.0178688	-0.254894	0.953175	0.00583506	0.0722505	0.0504576	2024-01-01	0	35	0	35	NA	NA	NA	NA
rs8100672_ENSG00000167468	ENSG00000167468	0.337488	0.0473202	0.088	0.059	1	0.515	0.0327998	0.03	0.461409	1	0	0	0.425031	1	0.417213	1	0.408417	1	rs8100672	51	chr19_1021637	ENSG00000167468	GPX4	0.79007	-0.00473025	0.983187	-0.000446204	0.263299	0.0589424	0.411179	-0.0282217	0.57169	-0.0293925	0.710913	0.00889158	0.546148	-0.0340481	0.278584	0.0566708	0.00994651	-0.0972853	0.843522	-0.00813703	0.893241	-0.00774116	0.332197	-0.0419978	0.132939	-0.0731026	0.905263	0.00474807	0.720856	-0.0158447	0.382281	-0.0340622	0.264957	-0.0503569	0.853546	-0.013991	0.956434	0.00262648	0.997872	-5.81343e-05	0.961558	-0.00139504	0.279448	-0.0897545	0.0639041	-0.0884988	0.463202	-0.0363575	0.122034	-0.0808516	0.0964247	0.0608607	0.964849	0.00188615	0.43151	0.0280787	0.623201	0.0161614	0.862446	-0.0141892	0.765787	-0.0167045	0.461311	-0.0215086	0.206251	-0.122915	0.302855	-0.0305544	0.0520926	-0.0642775	0.892857	-0.011482	0.588537	0.035278	0.153386	-0.075948	0.474771	-0.0486632	0.282046	-0.0323825	0.989572	-0.000371905	0.904636	-0.00917433	0.183635	0.0904079	0.0321017	-0.10386	0.362289	0.0167326	0.63641	-0.0155888	0.272492	-0.0899288	0.00160403	-0.282557	0.347295	-0.0231745	2024-01-01	0	35	0	35	NA	NA	NA	NA
rs8100672_ENSG00000167470	ENSG00000167470	0.333835	-0.0936653	0.096	0.137	1	0.479	-0.0649238	0.042	0.302359	1	0.000278453	0.0136442	0.121456	1	0.106748	1	0.225126	1	rs8100672	51	chr19_1021637	ENSG00000167470	MIDN	0.581593	0.0198911	0.564432	0.01716	0.274033	0.0646669	0.743816	0.012945	0.365688	0.0680802	0.529169	0.0196175	0.0403575	-0.160592	0.421342	-0.0499583	0.151086	-0.0653875	0.292214	-0.0632028	0.556022	-0.0300137	0.283561	0.0556223	0.378924	-0.053047	0.045708	-0.113727	0.149779	-0.0840815	0.784847	-0.0134995	0.790761	0.0124747	0.261405	0.0910341	0.803844	-0.0180917	0.775712	0.0117547	0.00636515	0.0933466	0.121052	0.150442	0.0821546	-0.0617132	0.0572782	-0.0596987	0.387743	0.0381003	0.406249	-0.0278934	0.396698	-0.0283478	0.284053	0.0470862	0.882032	0.00506945	0.191021	0.176851	0.679973	0.0232136	0.318041	0.0253033	0.93001	-0.00613506	0.949892	-0.00191265	0.349623	0.0317535	0.628874	0.0308423	0.368788	0.034258	0.521886	-0.0295006	0.697842	0.0234746	0.574214	-0.0199267	0.70038	0.01283	0.32041	-0.0626883	0.968995	-0.00215189	0.427725	0.0322747	0.761632	0.0157792	0.637746	-0.0133202	0.477234	-0.0868409	0.773825	-0.0305182	0.93315	0.00142103	2024-01-01	0	35	0	35	NA	NA	NA	NA
rs8100672_ENSG00000172232	ENSG00000172232	0.00010632	0.00503325	0.003	0	0.00520969	0.502	0.00348878	0.004	0.672797	1	NA	NA	0.99463	1	0.991752	1	0.551301	1	rs8100672	51	chr19_1021637	ENSG00000172232	AZU1	0.292916	0.0604535	0.436184	0.0539562	0.570888	0.0573066	0.28022	0.077553	0.352596	0.0952784	0.185938	0.061881	0.776561	-0.0371731	0.606529	0.047147	0.919124	0.011056	0.729409	0.0370819	0.880585	-0.0147127	0.396525	0.073119	0.494645	-0.0575208	0.218256	-0.0992936	0.87004	0.0113401	0.871094	-0.0145929	0.950934	-0.00764482	0.165801	0.14817	0.826027	0.0228753	0.802145	-0.0136561	0.387064	0.0452233	0.365137	-0.115225	0.276974	0.0794964	0.0454621	-0.14009	0.923559	0.00668287	0.718296	-0.0245984	0.458759	0.0455006	0.138048	0.103066	0.584116	-0.0354108	0.697037	-0.0685087	0.647242	-0.0465157	0.124266	0.0846799	0.508461	0.0710477	0.317475	0.0527428	0.316756	-0.0427504	0.858671	-0.0219603	0.656645	-0.0387322	0.93591	0.00689988	0.264219	-0.103886	0.639621	0.0234185	0.708468	0.0162897	0.507713	0.0724727	0.203715	0.0954114	0.117283	-0.130678	0.0955229	0.0917594	0.991952	0.000505135	0.955558	0.00803634	0.263728	0.141572	0.340963	0.023466	2024-01-01	0	35	0	35	NA	NA	NA	NA
rs8100672_ENSG00000172270	ENSG00000172270	0.810249	-0.0101272	0.482	0.51	1	0.489	-0.00701962	0.022	0.763748	1	0.887403	1	0.924408	1	0.919202	1	0.812497	1	rs8100672	51	chr19_1021637	ENSG00000172270	BSG	0.640237	-0.0125684	0.124322	-0.0574151	0.411582	0.0534528	0.342296	0.0348904	0.595196	0.02896	0.301088	-0.026025	0.724988	0.0352499	0.134499	0.104285	0.00385985	0.157962	0.480551	-0.0394082	0.321912	0.0643464	0.306419	0.0605674	0.564091	0.0355586	0.234947	0.0724152	0.0844138	0.129249	0.0649403	0.0933747	0.197288	0.0807545	0.408597	0.0889087	0.130722	0.145362	0.0602268	0.0594058	0.642566	-0.0147985	0.567839	0.0603773	0.570246	-0.0378483	0.822024	0.00745417	0.276133	-0.043947	0.313977	0.0336925	0.353596	-0.0347984	0.64362	-0.0161566	0.408477	0.0308544	0.366682	-0.102118	0.710485	-0.0218776	0.946436	-0.002287	0.909117	0.00950874	0.867386	0.00504286	0.179576	-0.0316429	0.950552	0.00630539	0.586934	0.0259913	0.433192	0.040892	0.0719818	0.0877761	0.813282	-0.00610478	0.764708	0.00742991	0.33623	0.0414934	0.0437085	-0.111512	0.87045	0.00621037	0.491321	-0.0353983	0.621395	0.0126332	0.310067	0.0995028	0.118708	0.130669	0.733711	0.00859074	2024-01-01	0	35	0	35	NA	NA	NA	NA
rs8100672_ENSG00000175221	ENSG00000175221	1.75939e-11	0.0150474	0.01	0	8.62102e-10	0.505	0.01043	0.01	0.462549	1	NA	NA	0.991088	1	0.986303	1	0.301238	1	rs8100672	51	chr19_1021637	ENSG00000175221	MED16	0.670828	0.0179271	0.142833	-0.065023	0.431249	-0.0487227	0.201159	-0.059682	0.187794	-0.100003	0.931052	-0.00322202	0.982204	-0.00219901	0.817787	0.019447	0.751071	-0.018929	0.558002	-0.0497774	0.201102	0.0940707	0.964404	-0.00277944	0.408606	0.0628146	0.563186	-0.0360306	0.359701	0.0710978	0.00491415	0.185575	0.676313	0.0279095	0.414915	0.0719208	0.927944	-0.00833495	0.798253	0.0129032	0.274793	-0.044307	0.172816	-0.174894	0.668978	-0.0211287	0.912736	0.00426454	0.475358	-0.0382733	0.759167	0.0124462	0.754221	-0.0119227	0.266612	0.0562397	0.657282	0.0209469	0.285502	-0.117238	0.68933	0.0315584	0.645787	-0.0178099	0.89696	0.0114201	0.800785	0.00820764	0.0988655	-0.0611452	0.625636	0.0370248	0.239348	-0.063776	0.344614	0.0551956	0.548402	0.0397579	0.0661969	-0.0617243	0.29909	-0.0304993	0.253079	0.0941663	0.950284	-0.00384593	0.394093	-0.0433259	0.705023	0.013089	0.69846	0.0147741	0.967494	-0.0043378	0.68054	-0.0507086	0.420506	-0.0222856	2024-01-01	0	35	0	35	NA	NA	NA	NA
rs8100672_ENSG00000180448	ENSG00000180448	1.3946e-20	0.0289514	0.02	0	6.83356e-19	0.51	0.0200676	0.02	0.307397	1	0.561839	1	0.990689	1	0.977979	1	0.15198	1	rs8100672	51	chr19_1021637	ENSG00000180448	ARHGAP45	0.992724	-0.000204964	0.14885	-0.0478452	0.550527	-0.0328779	0.675842	0.0116107	0.442243	-0.0325624	0.423785	0.0170199	0.0520568	0.174969	0.215035	0.130333	0.718084	0.0238618	0.3786	-0.080427	0.0853981	-0.151805	0.50155	0.0502497	0.21486	0.0995724	0.225572	0.0693284	0.465208	-0.0384027	0.169251	0.0871234	0.492102	-0.048622	0.287108	0.0567747	0.374422	-0.0588417	0.964612	-0.00164519	0.820671	-0.0105807	0.438676	0.082288	0.948274	0.00278005	0.473432	-0.0152529	0.973032	-0.0015667	0.863232	0.005021	0.750413	0.0105846	0.702522	0.0135811	0.217367	0.0448052	0.232224	-0.117608	0.23463	0.0789971	0.55393	0.0148695	0.145243	0.0996059	0.196378	0.0487694	0.107454	0.0405442	0.380657	-0.0544343	0.732057	-0.0189908	0.24504	-0.0588875	0.865424	0.00761013	0.376903	-0.0301539	0.292456	0.0342765	0.199468	0.0430024	0.0138822	0.0945825	0.827841	0.00813904	9.6168e-05	0.278518	0.468984	0.0223694	0.530857	-0.0811362	0.704362	-0.0378299	0.381987	-0.0163991	2024-01-01	0	35	0	35	NA	NA	NA	NA
rs8100672_ENSG00000182087	ENSG00000182087	0.658915	0.022531	0.071	0.059	1	0.506	0.0156173	0.012	0.725856	1	0	0	0.672025	1	0.667144	1	0.683686	1	rs8100672	51	chr19_1021637	ENSG00000182087	TMEM259	0.98552	-0.000388304	0.108422	0.0441791	0.463603	-0.0313929	0.451294	0.0226591	0.940986	-0.00309009	0.950753	-0.00146663	0.475587	0.0589983	0.0597523	0.153161	0.017521	0.143851	0.064443	0.107872	0.00585029	0.129839	0.00627803	0.139774	0.0454994	0.114474	0.0832835	0.0997377	0.692547	-0.0232825	0.00805864	0.137931	0.13199	0.080417	0.30102	0.0717471	0.756124	0.0233731	0.659527	-0.0114189	0.522402	-0.0160591	0.492257	0.0556397	0.286098	0.036265	0.185678	0.0381193	0.388501	0.0268413	0.385458	-0.0195673	0.327666	0.0226439	0.00612848	0.0773897	0.000323636	0.100057	0.0435987	-0.186872	0.284112	0.0583574	0.881583	0.00271825	0.675408	-0.0254459	0.0996495	-0.0373783	0.579248	0.0105172	0.339758	0.0670878	0.0573592	0.0580788	0.569577	-0.0236165	0.185771	-0.0612996	0.190032	-0.0266377	0.526147	-0.0114253	0.157139	0.0691343	0.116284	0.0684078	0.285926	0.039059	0.000384569	0.104951	0.0914016	0.0333768	0.618876	0.0454391	0.798112	-0.0228789	0.850828	-0.0033907	2024-01-01	0	35	0	35	NA	NA	NA	NA
rs8100672_ENSG00000185761	ENSG00000185761	0.552924	-0.0162973	0.007	0.02	1	0.494	-0.0112964	0.012	0.321254	1	1	1	0.465724	1	0.387004	1	0.449346	1	rs8100672	51	chr19_1021637	ENSG00000185761	ADAMTSL5	0.260298	-0.0432158	0.585802	0.0254386	0.140172	0.0983164	0.601865	-0.0281756	0.0230464	-0.208273	0.9537	-0.00230301	0.369505	-0.095013	0.342008	-0.0651205	0.214708	-0.0841537	0.192678	0.135553	0.0657249	0.190181	0.66767	0.027011	0.11854	-0.116594	0.106635	-0.111614	0.421427	-0.0532049	0.978806	0.00185932	0.868033	0.0101073	0.712628	0.0456926	0.104257	-0.186828	0.200715	-0.0599921	0.439341	0.0232745	0.508065	0.110831	0.341479	-0.0514551	0.961249	-0.00245662	0.4366	0.0431876	0.143766	-0.0613549	0.786262	0.0146119	0.598682	0.0212807	0.557696	0.0185246	0.00812405	0.423891	0.763158	-0.0251301	0.713753	-0.022694	0.72456	0.031545	0.88817	-0.00315797	0.894849	0.00418808	0.877243	-0.015528	0.0575408	0.172708	0.148421	0.0764427	0.641419	0.0388823	0.844191	-0.00831676	0.636171	-0.0231479	0.652498	-0.0202001	0.543909	0.0516392	0.120233	-0.0991335	0.0941986	-0.0712489	0.311191	-0.0391835	0.805794	0.0282122	0.409286	-0.0784949	0.887405	0.00445401	2024-01-01	0	35	0	35	NA	NA	NA	NA
rs8100672_ENSG00000197766	ENSG00000197766	0.000308976	0.00436316	0.003	0	0.0151398	0.502	0.00302431	0.004	0.694333	1	NA	NA	0.994683	1	0.991838	1	0.579164	1	rs8100672	51	chr19_1021637	ENSG00000197766	CFD	0.524075	0.0197916	0.897218	-0.00507386	0.175687	0.122483	0.058267	0.0780364	0.825765	0.0138508	0.668682	0.0135763	0.514422	-0.0827784	0.183844	0.150045	0.240827	0.111135	0.778366	-0.0267247	0.574098	-0.0499152	0.855746	-0.0188374	0.306881	-0.107493	0.0472129	-0.193086	0.4132	-0.0839539	0.0182745	-0.2107	0.590571	-0.0545277	0.135926	-0.168137	0.452697	-0.0792007	0.863221	-0.00537321	0.0102423	-0.0664686	0.566898	0.0846669	0.865825	0.00737544	0.572499	-0.020584	0.738735	0.014481	0.79957	-0.00834289	0.280878	0.0444597	0.197069	0.0597453	0.0079885	0.084556	0.914271	-0.012534	0.543059	0.0527173	0.427855	-0.0290651	0.731803	0.0292177	0.602665	0.0155395	0.830302	-0.00599871	0.0557966	-0.198874	0.945813	0.00382567	0.241701	-0.0808374	0.195692	-0.0830399	0.783446	-0.00789981	0.920471	0.00242229	0.465865	0.0463072	0.00147526	-0.276215	0.534445	0.0257126	0.970915	-0.00168453	0.254693	0.0381768	0.0448268	-0.258677	0.543294	-0.0608553	0.00182633	-0.170379	2024-01-01	0	35	0	35	NA	NA	NA	NA
rs8100672_ENSG00000198858	ENSG00000198858	0.565086	0.0166649	0.031	0.02	1	0.505	0.0115512	0.01	0.651369	1	1	1	0.640726	1	0.637743	1	0.61975	1	rs8100672	51	chr19_1021637	ENSG00000198858	R3HDM4	0.827136	-0.0062104	0.0552918	-0.0440024	0.948072	-0.00303597	0.821206	-0.00718951	0.230868	0.0618306	0.703321	-0.00962669	0.579262	0.0533234	0.0410969	-0.140946	0.0465286	-0.0953992	0.794452	0.0132084	0.242199	-0.0634689	0.00264034	-0.201898	0.919529	-0.00523337	0.00965445	0.144692	0.0916916	0.10478	0.642772	-0.0257193	0.477861	-0.036766	0.786828	-0.0215409	0.171182	0.118982	0.848893	-0.005779	0.422887	-0.0283372	0.970858	0.00324035	0.641926	0.0190557	0.336972	0.0296741	0.192031	0.0517207	0.915756	-0.00270761	0.936908	0.00247826	0.845729	-0.00534857	0.356683	-0.0266941	0.935908	0.00470732	0.074071	0.0730346	0.759087	0.00685446	0.605631	0.0267481	0.300574	-0.0208851	0.824563	0.0058845	0.993761	-0.000449579	0.465161	-0.0270804	0.974596	-0.00131218	0.46499	0.0345675	0.263935	-0.0263678	0.640215	0.00926731	0.815008	-0.00902175	0.297271	-0.0452196	0.256996	-0.038148	0.948536	-0.00189493	0.311108	0.0242051	0.697032	-0.0239794	0.774871	0.0153095	0.131477	-0.0250799	2024-01-01	0	35	0	35	NA	NA	NA	NA
rs8100672_ENSG00000228300	ENSG00000228300	0.420815	0.023168	0.035	0.02	1	0.508	0.0160588	0.016	0.547239	1	1	1	0.545069	1	0.542665	1	0.506367	1	rs8100672	51	chr19_1021637	ENSG00000228300	FAM174C	0.582776	-0.0117289	0.234171	-0.0281923	0.411176	0.0418404	0.596848	-0.0203893	0.826112	-0.0100963	0.763686	-0.00756546	0.855995	-0.0125811	0.856179	0.0114536	0.621459	-0.0270778	0.0347288	0.102766	0.29958	0.0579757	0.899979	-0.00761365	0.555057	0.0317772	0.575156	0.027319	0.441807	0.0470175	0.560065	-0.0243203	0.752826	-0.0177417	0.460157	0.051336	0.955573	-0.00418882	0.335338	0.0251175	0.457811	-0.0220563	0.200705	0.143473	0.146242	-0.0629315	0.523008	-0.01959	0.45744	-0.0323122	0.693832	-0.0120121	0.485339	-0.0235028	0.972705	0.00109641	0.21467	0.0338472	0.425883	0.0753439	0.565768	0.0306187	0.884135	0.00284291	0.910522	-0.00818055	0.339367	-0.0269624	0.796419	-0.00662477	0.987082	-0.00152904	0.544621	0.0290871	0.247348	-0.054376	0.454061	-0.0317412	0.650124	-0.0118167	0.819168	-0.00586531	0.572272	-0.0311604	0.812345	-0.0103524	0.0732892	-0.0657046	0.298898	-0.0397183	0.809879	-0.00552278	0.351965	-0.0825251	0.988286	-0.00125227	0.385786	0.0179268	2024-01-01	0	35	0	35	NA	NA	NA	NA
rs8100672_ENSG00000248015	ENSG00000248015	0.0253302	0.0016797	0.001	0	1	0.501	0.00116428	0.002	0.80808	1	NA	NA	0.996765	1	0.995033	1	0.731004	1	rs8100672	51	chr19_1021637	ENSG00000248015	NA	0.147132	0.0736016	0.618925	-0.0261789	0.142274	0.119834	0.696448	-0.0198423	0.44975	0.0588883	0.900569	0.00528528	0.920186	0.0102408	0.891915	0.0111061	0.120245	0.0933472	0.64095	-0.0259437	0.043096	-0.12625	0.849777	0.0106358	0.282946	0.0742254	0.511837	-0.041467	0.746493	0.0230954	0.468292	0.0430182	0.281563	0.0783005	0.810021	-0.0255011	0.34693	0.0860246	0.264769	-0.0624208	0.867025	0.00890749	0.38191	-0.120242	0.675988	0.0219816	0.558824	-0.0282416	0.844574	-0.0104786	0.80894	0.0129153	0.121636	0.0593419	0.867945	-0.00818234	0.286109	-0.0468011	0.643527	-0.0488312	0.309975	0.0841558	0.94621	-0.00308174	0.592361	-0.0417999	0.406958	0.0191532	0.318039	0.0368862	0.908299	-0.012091	0.964786	-0.00237138	0.478948	-0.0501553	0.908811	0.00654089	0.689672	0.0194876	0.787482	0.0106376	0.904987	0.0102495	0.855215	-0.0157522	0.002319	0.186148	0.244564	-0.0641769	0.36081	0.0277301	0.278044	0.124612	0.978612	-0.00317342	0.879723	0.00680158	2024-01-01	0	35	0	35	NA	NA	NA	NA
rs8100672_ENSG00000267092	ENSG00000267092	4.30715e-05	0.00603779	0.004	0	0.00211051	0.502	0.00418508	0.004	0.652884	1	0.939953	1	0.991641	1	0.987216	1	0.525844	1	rs8100672	51	chr19_1021637	ENSG00000267092	NA	NA	NA	NA	NA	0.510005	0.0715508	0.168971	0.10303	0.159166	-0.155412	NA	NA	0.111384	0.236449	0.0859195	0.248132	0.658049	-0.0446801	0.110798	0.200508	0.625826	0.0550608	0.440833	-0.0812703	0.621714	0.0649879	0.26113	-0.116472	0.87832	0.0187447	0.892867	0.0119717	0.833397	0.0206728	0.464085	-0.111059	0.0261781	0.333875	0.642963	-0.0282515	0.446175	-0.051912	NA	NA	0.507459	0.0619132	0.517449	-0.0579082	0.291692	-0.0997815	0.321583	-0.0621961	0.3334	-0.0751078	0.0260004	0.137555	0.626954	0.0278478	0.0648514	0.306705	NA	NA	NA	NA	0.310065	0.10509	0.754179	-0.0135577	0.980058	-0.00130544	0.771662	-0.0386824	NA	NA	0.0562889	0.167301	0.948	-0.00719768	0.309624	-0.0684024	NA	NA	0.649917	-0.0412772	NA	NA	NA	NA	0.644459	0.038291	0.340178	-0.0630577	0.779183	0.0350048	0.351252	-0.11565	NA	NA	2024-01-01	0	35	0	35	NA	NA	NA	NA
rs8100672_ENSG00000267530	ENSG00000267530	0.0482716	-0.197135	0.185	0.314	1	0.433	-0.136643	0.134	0.0142263	0.697089	0.110862	1	0.013668	0.669732	0.0075297	0.368955	0.0183254	0.897946	rs8100672	51	chr19_1021637	ENSG00000267530	LINC01836	0.795458	-0.0115901	0.594084	-0.0225001	0.714241	-0.0283911	0.227361	-0.0815953	0.51824	0.0558451	0.180678	0.0685985	0.587113	-0.0827468	NA	NA	0.977681	-0.00282772	NA	NA	NA	NA	0.317571	0.0971094	NA	NA	0.811765	0.0236788	0.774652	0.0284216	NA	NA	0.512936	0.0674805	0.499058	-0.0809073	0.973522	0.00502809	0.92354	0.00433363	0.0657188	0.0652423	NA	NA	0.0381189	-0.173189	0.0682872	0.140736	0.695687	0.033789	0.676208	-0.024113	0.771631	0.0197345	0.909269	-0.00756262	0.893075	-0.00798097	0.92894	0.00653756	0.0256296	0.212397	0.939744	0.00253999	0.776095	-0.0251389	0.49477	0.0382174	0.262888	-0.0294565	0.771405	-0.0345724	0.414684	0.0518238	0.598942	0.0339676	0.470294	0.0546116	0.397835	-0.0435502	0.18569	-0.0590055	0.0629217	-0.193705	0.38784	-0.0783568	0.36196	-0.0572692	0.778223	-0.021784	0.526153	0.0238167	0.16578	0.19692	0.268185	-0.127513	NA	NA	2024-01-01	0	35	0	35	NA	NA	NA	NA
rs8100672_ENSG00000267666	ENSG00000267666	0.00813611	0.00235103	0.002	0	0.39867	0.501	0.00162961	0.002	0.773502	1	NA	NA	0.99491	1	0.992212	1	0.684136	1	rs8100672	51	chr19_1021637	ENSG00000267666	NA	0.96465	0.00259576	0.759978	0.0202035	0.541317	0.0448655	0.684467	-0.0371252	0.240618	-0.140078	0.390109	0.0552238	0.786633	0.0429627	0.715432	-0.0475258	0.792985	-0.0294966	0.504195	-0.0554906	0.825497	0.0186961	0.991466	-0.00113493	0.322576	0.109619	0.932933	0.00880466	0.834108	-0.0233489	0.189444	-0.150566	0.967591	0.0042539	0.113794	0.20727	0.98721	0.00161816	0.0650158	-0.137147	0.638127	0.0256057	0.503693	0.114764	0.865239	0.0133647	0.650112	0.0380469	0.0176639	0.183819	0.793186	0.0189491	0.735435	0.0242358	0.163286	0.122221	NA	NA	0.613405	-0.0705822	0.430165	-0.0604173	0.941538	0.00516713	0.451351	-0.103161	0.928111	-0.00403223	0.20334	-0.080224	0.0333095	-0.271409	NA	NA	0.564256	0.0472111	0.194997	-0.144444	0.555625	-0.0333199	0.776384	-0.0178577	0.169037	0.178059	0.0165812	-0.282876	0.330416	0.0911293	0.0632482	-0.140572	0.0326785	-0.148222	0.738067	0.0540944	0.38903	0.111502	0.421684	0.0501035	2024-01-01	0	35	0	35	NA	NA	NA	NA
rs8100672_ENSG00000267751	ENSG00000267751	0.0253302	0.0016797	0.001	0	1	0.501	0.00116428	0.002	0.80808	1	NA	NA	0.996765	1	0.995033	1	0.731004	1	rs8100672	51	chr19_1021637	ENSG00000267751	BSG-AS1	0.088572	-0.111845	0.396633	0.0602561	0.083166	-0.174738	0.553698	-0.0482321	0.847551	0.0205958	NA	NA	0.342682	-0.155771	0.00464709	0.348083	0.125855	0.16542	0.500887	-0.0847266	0.839486	0.0213209	0.729443	0.040547	0.815448	0.0276932	0.628929	-0.0582604	0.175478	0.137691	0.712236	0.0379176	0.977571	0.00309958	0.903435	-0.0164117	0.22556	-0.175812	0.183065	-0.104659	0.166586	0.08722	0.393322	0.117357	0.408284	-0.0513825	0.219124	-0.068014	0.00772792	-0.237803	0.744124	0.0244825	0.404378	-0.063039	0.0410035	-0.166413	0.598943	-0.0455234	0.332305	-0.178091	0.375107	0.104451	0.670851	-0.0270735	0.872714	-0.0208255	NA	NA	0.81394	0.0169199	0.898227	-0.0165005	0.589838	-0.0532905	0.990908	0.00110583	0.602679	0.0519204	0.983518	0.0015445	0.348607	0.0637432	0.755219	0.037209	0.655357	0.0504412	0.720318	0.0302468	0.457433	0.0655207	0.0178483	-0.168087	0.642815	0.0731889	0.486379	-0.104577	0.571445	0.0276348	2024-01-01	0	35	0	35	NA	NA	NA	NA
rs8100672_ENSG00000268798	ENSG00000268798	0.966508	-0.000381435	0.018	0.02	1	0.499	-0.000264391	0.002	0.940035	1	1	1	0.9896	1	0.989022	1	0.966555	1	rs8100672	51	chr19_1021637	ENSG00000268798	NA	0.978464	-0.00153564	0.807897	-0.0123837	0.39464	-0.0920023	0.0147284	0.159705	0.298364	-0.0893161	0.453303	-0.0370029	0.289976	0.152302	0.821388	-0.02691	0.645495	0.0452807	0.249521	0.107805	0.90463	-0.0100486	0.129973	-0.124544	0.682899	0.0419162	0.497224	-0.0691311	0.459054	0.0840193	0.827371	-0.0203694	0.874529	0.0154536	0.605177	0.0659739	0.0775835	0.24777	0.154446	-0.110512	0.646638	0.0210252	0.244278	0.169451	0.227242	-0.0786725	0.308378	0.0536188	0.0613658	-0.118139	0.455817	-0.0506622	0.581222	0.0311746	0.113146	-0.135204	0.586609	-0.0464284	0.24183	0.217738	0.868459	0.0190707	0.225936	0.0744911	0.64245	0.064327	0.413053	0.049794	0.848019	0.0132287	0.0707665	0.256008	0.527478	0.0581531	0.400178	0.0853071	0.605765	0.0566127	0.263976	0.0651964	0.30647	0.0544996	0.835674	-0.022427	0.804672	-0.0284107	0.442151	0.0499611	0.293795	0.0954606	0.205517	-0.0818638	0.555614	-0.0793389	0.0829515	0.249812	0.0099976	0.155682	2024-01-01	0	35	0	35	NA	NA	NA	NA
rs8105332_ENSG00000006712	ENSG00000006712	0.573156	-0.0388405	0.029	0.038	1	0.495	-0.0269222	0.01	0.674644	1	2.8247e-09	6.21434e-08	0.260438	1	0.253183	1	0.438129	1	rs8105332	52	chr19_39436084	ENSG00000006712	PAF1	0.559536	0.0570752	0.485039	-0.0650576	0.524044	-0.0942517	0.619589	0.0533414	0.794611	-0.0556285	0.020405	0.174947	0.639803	-0.244648	0.0332829	-0.79181	0.282505	0.22621	0.140096	0.332827	0.610672	-0.117395	0.235435	-0.366652	0.671452	-0.096618	0.0549498	-0.477142	0.586966	0.152767	0.928613	-0.0211685	0.176874	0.278909	0.0965934	-0.697072	0.029143	-0.734688	0.178963	-0.161732	0.64437	-0.0292652	0.202454	0.176527	0.829153	0.0260064	0.811452	0.0178373	0.969114	-0.00307392	0.84824	-0.0149899	0.32235	-0.08003	0.834423	-0.0163476	0.605923	-0.0434163	0.357341	0.53775	0.715294	0.0706837	0.550862	0.0536109	0.376215	-0.175862	0.914389	-0.00802829	0.875085	0.0143724	0.60617	0.102788	0.772649	0.0397445	0.359062	0.276424	0.409746	-0.138202	0.553088	-0.0466141	0.378279	-0.0670742	0.904376	0.0142214	0.835	0.0276873	0.669602	0.0415147	0.728136	-0.0379664	0.0605282	-0.143549	0.0979689	0.40526	0.54513	-0.258674	0.730839	0.018863	NA	NA	NA	NA	NA	NA	NA	NA	NA
rs8105332_ENSG00000063322	ENSG00000063322	0.288989	-0.0622481	0.066	0.115	1	0.475	-0.0431471	0.05	0.157269	1	0	0	0.204784	1	0.203342	1	0.217807	1	rs8105332	52	chr19_39436084	ENSG00000063322	MED29	0.502009	0.0723883	0.494368	0.08004	0.420853	-0.107224	0.0193976	0.237582	0.774607	0.0459925	0.00404875	0.215276	0.675315	0.136539	0.273569	0.224402	0.164933	0.248469	0.485125	-0.20493	0.540121	-0.147894	0.472522	0.202979	0.378534	0.175437	0.608101	-0.116684	0.181815	0.36314	0.485358	0.137194	0.132183	0.336798	0.0291498	0.833984	0.789117	0.0695536	0.736002	0.0422679	0.521585	0.0659681	0.928172	0.0151523	0.902689	0.0155075	0.280163	0.0985983	0.341796	0.0912593	0.875341	0.0253814	0.17429	0.125708	0.0521779	0.209431	0.529149	0.0697412	0.136938	-0.71214	0.746304	0.0827942	0.0309678	0.203486	0.262655	0.203875	0.331533	-0.0775134	0.139825	0.118482	0.444833	0.141042	0.824801	-0.0308644	0.197566	0.452797	0.191566	0.253876	0.131845	-0.157865	0.676519	-0.0433867	0.91509	-0.016417	0.392911	0.121982	0.867007	0.0162172	0.819497	0.0354196	0.798965	0.0171301	0.50808	0.100013	0.851006	0.0869442	0.013458	0.195497	NA	NA	NA	NA	NA	NA	NA	NA	NA
rs8105332_ENSG00000090924	ENSG00000090924	0.540669	-0.0271323	0.037	0.058	1	0.49	-0.0188067	0.02	0.430129	1	0	0	0.480617	1	0.473224	1	0.486549	1	rs8105332	52	chr19_39436084	ENSG00000090924	PLEKHG2	0.549223	-0.0592362	0.934318	0.00863513	0.551556	-0.130045	0.7985	0.0322308	0.294988	-0.252841	0.507372	-0.0528278	0.137235	-0.492527	0.244051	0.300982	0.358817	0.227965	0.000443752	1.71447	0.0128477	1.04464	0.797259	0.0818494	0.419736	-0.211051	0.309332	-0.267374	0.69437	-0.105575	0.465444	-0.187406	0.585729	0.145832	0.510187	0.210731	0.66356	-0.13187	0.723225	-0.0315467	0.813992	0.0240689	0.920962	-0.0245112	0.557597	0.0905996	0.876444	0.0115317	0.269029	0.140291	0.884519	0.0171771	0.949076	-0.00693884	0.199099	0.135687	0.137638	-0.125459	0.599248	-0.225796	0.292967	0.212136	0.00121159	0.290068	0.458942	-0.10528	0.614734	-0.0434018	0.170919	0.112138	0.602923	0.0975498	0.776403	-0.0423932	0.421976	0.254466	0.629812	0.0893383	0.0130432	0.247641	0.878996	-0.0127531	0.339577	-0.106196	0.43543	-0.135229	0.229839	-0.123109	0.50561	-0.134667	0.572843	-0.0510521	0.464632	0.181647	0.208707	0.345989	0.570613	-0.0407835	NA	NA	NA	NA	NA	NA	NA	NA	NA
rs8105332_ENSG00000090932	ENSG00000090932	1.16286e-07	0.00938342	0.007	0	2.5583e-06	0.503	0.00650409	0.006	0.55927	1	NA	NA	0.99129	1	0.986646	1	0.410709	1	rs8105332	52	chr19_39436084	ENSG00000090932	DLL3	NA	NA	NA	NA	NA	NA	NA	NA	NA	NA	NA	NA	0.575714	0.185208	0.188413	0.414375	0.562651	0.150927	0.908853	-0.0498552	0.530911	0.253696	0.759319	-0.123572	0.659185	-0.135745	0.411208	-0.252919	0.244275	-0.383397	0.334173	-0.204348	0.311103	-0.313825	0.218179	0.681658	0.920754	-0.037924	0.0435488	-0.473647	0.624192	-0.0562461	0.260717	0.303492	0.622438	-0.145105	0.246024	0.253997	NA	NA	NA	NA	NA	NA	0.224353	0.264876	NA	NA	NA	NA	NA	NA	NA	NA	NA	NA	NA	NA	0.521668	0.144047	0.93237	0.0196524	NA	NA	0.603809	-0.150376	0.699924	0.156154	0.489516	-0.134506	0.255988	0.229675	0.158749	0.289173	0.031611	0.500519	0.00921365	0.596309	0.247241	0.220525	0.466186	0.128789	NA	NA	0.393167	0.531104	NA	NA	NA	NA	NA	NA	NA	NA	NA	NA	NA
rs8105332_ENSG00000105193	ENSG00000105193	0.143981	0.158125	0.458	0.385	1	0.544	0.109604	0.088	0.219512	1	0.110863	1	0.14741	1	0.128803	1	0.176518	1	rs8105332	52	chr19_39436084	ENSG00000105193	RPS16	0.149446	0.0746561	0.113387	0.0773054	0.380656	-0.0940441	0.737408	-0.0188833	0.375404	0.118837	0.998148	-0.000101948	0.0494956	0.581172	0.110152	0.303152	0.343072	0.138908	0.56387	0.122921	0.738399	0.07934	0.289186	-0.19932	0.667163	-0.0592271	0.147941	0.214375	0.0580926	0.348279	0.858342	0.0248605	0.906104	0.0193941	0.4978	0.184018	0.861615	0.0330773	0.242884	-0.0764027	0.36801	-0.046439	0.488985	0.130085	0.396806	0.0976784	0.0925303	0.193877	0.573896	0.0573743	0.465305	0.0762687	0.812628	-0.0172552	0.0116555	0.347672	0.00868413	0.375121	0.711421	-0.17299	0.19802	-0.243418	0.327338	0.0556868	0.92199	0.0172594	0.00279311	0.28759	0.606569	0.0278692	0.764422	0.0391017	0.540049	-0.0557288	0.438039	-0.22711	0.0997172	0.316309	0.0124273	0.153679	0.494878	0.0425378	0.888971	0.0148593	0.0902706	0.156452	0.712415	0.0352446	0.110907	0.162189	0.0287586	-0.13444	0.802711	0.0454265	0.936755	0.0257826	0.484702	0.0279307	NA	NA	NA	NA	NA	NA	NA	NA	NA
rs8105332_ENSG00000105197	ENSG00000105197	0.181186	0.0791913	0.145	0.096	1	0.525	0.0548913	0.05	0.30531	1	0	0	0.270263	1	0.268496	1	0.250334	1	rs8105332	52	chr19_39436084	ENSG00000105197	TIMM50	0.0165008	0.16841	0.943545	0.00371521	0.83845	-0.0278645	0.0532115	0.143297	0.568104	0.0586288	0.138661	0.0851943	0.959848	0.0198746	0.206014	0.33832	0.895676	0.023637	0.436357	0.253004	0.292433	-0.32419	0.352531	-0.238092	0.561834	0.122525	0.230781	0.228066	0.896879	0.032014	0.532284	0.129281	0.825869	-0.0589249	0.81462	-0.118096	0.473538	-0.167551	0.0793655	-0.14837	0.558004	0.0247485	0.814026	0.025106	0.252607	0.13097	0.0184672	-0.143462	0.989792	0.0010225	0.881892	-0.0116328	0.253847	-0.0810337	0.738504	0.0189843	0.944407	-0.00465078	0.637207	0.200594	0.952242	-0.0104503	0.415397	0.0490113	0.99824	0.000303861	0.138239	-0.0963147	0.668228	-0.0328986	0.96159	0.00807775	0.557576	0.0999792	0.766852	0.0826332	0.207617	-0.191644	0.958847	0.00378925	0.266727	-0.0874476	0.0787683	0.191675	0.665664	0.0412698	0.0430355	-0.196282	0.330491	0.16785	0.310698	0.069568	0.236013	0.176904	0.325025	-0.255572	0.567293	0.0306323	NA	NA	NA	NA	NA	NA	NA	NA	NA
rs8105332_ENSG00000105202	ENSG00000105202	0.956727	0.00897006	0.131	0.135	1	0.499	0.00621757	0.002	0.96704	1	0	0	0.893609	1	0.892788	1	0.957966	1	rs8105332	52	chr19_39436084	ENSG00000105202	FBL	0.959871	-0.00310385	0.093389	0.0983714	0.00135183	0.397788	0.863426	0.015941	0.364832	0.155736	0.601234	0.03593	0.690257	0.142865	0.351431	-0.256276	0.756531	0.0629229	0.70916	0.0968455	0.982843	0.00667575	0.79242	-0.079998	0.828545	0.0473411	0.988872	0.00311072	0.0826131	0.334516	0.941418	0.0136253	0.852188	0.0521126	0.0593159	0.64757	0.172428	-0.31864	0.106299	0.106609	0.852268	-0.0101332	0.489023	-0.0887483	0.103748	-0.195092	0.85117	-0.01208	0.0904588	0.139956	0.27937	-0.0644099	0.049731	0.154404	0.845982	-0.01622	0.602618	0.0446573	0.14616	0.67889	0.521497	-0.0978076	0.53903	0.0430332	0.503308	0.11141	0.917996	-0.00576629	0.799803	0.0184656	0.824116	0.0372753	0.218465	-0.111486	0.835557	0.069234	0.556741	0.107467	0.663916	0.0224308	0.345586	-0.0528573	0.200769	0.113497	0.951295	-0.00519495	0.33744	0.0896939	0.553018	0.101671	0.582697	-0.0455438	0.486872	0.107207	0.668868	-0.15329	0.87382	0.00616251	NA	NA	NA	NA	NA	NA	NA	NA	NA
rs8105332_ENSG00000105204	ENSG00000105204	0.880598	-0.00413565	0.016	0.019	1	0.499	-0.00286661	0.002	0.869228	1	NA	NA	0.870228	1	0.870223	1	0.872471	1	rs8105332	52	chr19_39436084	ENSG00000105204	DYRK1B	0.755147	0.0314522	0.0281621	0.193373	0.451093	0.121565	0.614453	0.053487	0.436864	0.119867	0.361872	0.0806292	0.352188	-0.298083	0.5779	-0.152667	0.333423	-0.182411	0.167195	-0.352063	0.45385	-0.209346	0.80452	0.0516036	0.464349	-0.159509	0.552249	-0.108215	0.0347456	-0.5215	0.597739	0.0988274	0.685827	0.0864533	0.747115	-0.140483	0.880894	-0.0392407	0.907488	-0.0143491	0.690626	-0.03446	0.974118	0.00566296	0.494009	0.0982684	0.862271	0.0169339	0.554068	-0.0611223	0.145074	0.143928	0.747862	-0.0315181	0.689939	0.0403407	0.0396995	0.202533	0.282049	0.784855	0.174766	0.331006	0.310273	0.0821103	0.717206	0.0760736	0.297127	-0.0896042	0.727942	0.0377241	0.580124	-0.118086	0.9346	-0.0148975	0.756839	-0.0751874	0.951804	-0.0136719	0.224409	-0.0853662	0.862364	-0.0131643	0.107173	0.253837	0.822851	0.0361622	0.899109	0.0144562	0.548357	0.0577573	0.725441	0.0366366	0.457198	0.19454	0.0618131	-0.85667	0.970978	-0.0025066	NA	NA	NA	NA	NA	NA	NA	NA	NA
rs8105332_ENSG00000128011	ENSG00000128011	0.000906083	0.00369362	0.003	0	0.0199338	0.501	0.00256022	0.002	0.715195	1	NA	NA	0.994693	1	0.99186	1	0.606476	1	rs8105332	52	chr19_39436084	ENSG00000128011	LRFN1	0.415261	0.110776	0.964589	-0.00607523	0.754601	0.069823	0.183377	0.207387	0.258479	-0.230879	0.901277	0.0139509	0.325622	0.317423	0.106194	0.426738	0.948465	0.017789	0.269267	-0.240799	0.573775	-0.156801	0.674178	-0.0968482	0.875595	-0.0347452	0.431113	0.13285	0.74851	-0.0643919	0.659663	-0.108233	0.306082	0.380495	0.738325	0.120996	0.884448	0.0313186	0.583786	0.0906565	0.447212	0.124584	0.138179	0.309488	0.864275	0.0314056	0.626734	0.0576472	0.199438	0.20062	0.257608	-0.185976	0.855188	0.0243534	0.220768	-0.21724	0.78359	0.0415483	0.387828	-0.638419	0.751352	0.103746	0.186506	0.129249	0.802991	-0.0672453	0.0349921	-0.369717	0.228399	-0.20291	0.428861	0.184141	0.347151	0.148269	0.0671931	0.932648	0.228138	-0.342579	0.486873	-0.0855374	0.581765	-0.0688075	0.200708	0.205352	0.644983	0.0693354	0.931059	-0.013458	0.687099	-0.0948979	0.750762	-0.0381931	0.836786	0.055403	0.0924587	1.04667	0.805807	0.0150516	NA	NA	NA	NA	NA	NA	NA	NA	NA
rs8105332_ENSG00000128016	ENSG00000128016	4.4881e-06	0.00704328	0.005	0	9.87382e-05	0.502	0.00488203	0.004	0.61344	1	NA	NA	0.991466	1	0.986936	1	0.476377	1	rs8105332	52	chr19_39436084	ENSG00000128016	ZFP36	0.655837	-0.045319	0.846046	0.020258	0.143037	0.254125	0.529132	-0.0711193	0.89673	-0.0262277	0.0289599	-0.240928	0.809205	0.110721	0.644739	-0.175869	0.489678	-0.194004	0.942535	-0.0252622	0.634535	-0.142977	0.64571	0.144903	0.916819	-0.0338882	0.992696	0.00308447	0.154245	0.499658	0.864856	-0.0553262	0.58948	0.188264	0.479033	-0.302741	0.881698	-0.0627444	0.519429	0.0758038	0.940709	0.00857895	0.495413	-0.148098	0.509868	0.118077	0.72209	-0.038677	0.761045	-0.0385306	0.0336435	0.217918	0.729977	0.0406591	0.584916	0.0502335	0.373896	0.107997	0.0851034	1.32849	0.116355	0.287089	0.671376	-0.0444217	0.454174	-0.179789	0.0774953	0.200846	0.226386	0.147475	0.312921	0.209104	0.654355	0.0601136	0.985899	-0.00538429	0.99132	0.00273957	0.460964	-0.0627472	0.135454	-0.170565	0.857893	0.0335274	0.689224	0.0858268	0.796275	0.0286337	0.627139	-0.0890104	0.950343	-0.00609525	0.922552	-0.0249805	0.98033	-0.0122248	0.94304	0.00428638	NA	NA	NA	NA	NA	NA	NA	NA	NA
rs8105332_ENSG00000130669	ENSG00000130669	0.913662	-0.00314944	0.07	0.077	1	0.497	-0.00218302	0.006	0.861822	1	0	0	0.951829	1	0.950861	1	0.913398	1	rs8105332	52	chr19_39436084	ENSG00000130669	PAK4	0.038257	0.184892	0.687891	-0.0361976	0.307297	0.165767	0.667008	-0.0538275	0.481717	0.141387	0.692374	0.0377413	0.740565	0.141782	0.80362	0.0627716	0.778	-0.0698689	0.724267	0.115468	0.199468	0.399891	0.200324	0.384703	0.393197	0.18844	0.864312	-0.044329	0.659661	-0.136815	0.104587	0.447498	0.471443	0.261643	0.862302	0.0790667	0.452163	0.280664	0.595251	0.0368912	0.659995	-0.0311625	0.198655	-0.299783	0.00192607	0.425037	0.128937	-0.0895643	0.757734	0.0293768	0.19201	0.0943788	0.885525	-0.013166	0.965049	0.00493913	0.769338	-0.0351916	0.981495	0.0121359	0.600639	-0.136327	0.546002	0.0711299	0.606118	0.0706346	0.870184	0.0164101	0.994665	-0.000706655	0.0399025	0.355736	0.597139	-0.12212	0.257767	0.449678	0.547022	-0.0688647	0.421669	0.0716716	0.229523	0.102858	0.723253	-0.0294101	0.514801	-0.100061	0.217383	-0.107323	0.648951	0.061634	0.551053	0.0560873	0.701896	-0.0794617	0.622803	0.137936	0.12371	0.149125	NA	NA	NA	NA	NA	NA	NA	NA	NA
rs8105332_ENSG00000130755	ENSG00000130755	0.0026905	0.00302276	0.002	0	0.059191	0.501	0.00209522	0.002	0.741514	1	NA	NA	0.994767	1	0.991983	1	0.641302	1	rs8105332	52	chr19_39436084	ENSG00000130755	GMFG	0.109973	-0.122159	0.652221	-0.0334683	0.571242	-0.0923671	0.423108	0.0561693	0.984338	-0.00243585	0.0356109	0.118596	0.362806	-0.319233	0.958747	0.0149501	0.180168	0.325617	0.101386	0.582243	0.733961	0.13869	0.599922	0.185187	0.042645	0.497691	0.346058	0.276364	0.0646062	0.543315	0.00220144	0.706163	0.00697576	0.792116	0.863408	0.0505814	0.0842475	-0.441191	0.911765	0.00806237	0.212921	-0.166293	0.876698	0.0299543	0.26601	-0.139697	0.295895	0.0661105	0.039001	-0.186222	0.724489	-0.0323857	0.11768	-0.144384	0.487374	0.0655102	0.194564	-0.129699	0.67403	-0.18541	0.355375	-0.144746	0.912978	0.00916614	0.457531	-0.115714	0.696989	0.041428	0.0447225	-0.200915	0.548098	0.0758587	0.193992	0.173116	0.388963	0.322821	0.913802	0.0153639	0.150333	0.108328	0.127286	-0.109162	0.552089	0.040096	0.689314	-0.0298263	0.461407	0.0739312	0.846847	-0.0488022	0.907101	0.0102668	0.416469	0.181826	0.229582	-0.38575	0.824517	0.00814281	NA	NA	NA	NA	NA	NA	NA	NA	NA
rs8105332_ENSG00000161243	ENSG00000161243	0.780414	-0.0116678	0.048	0.058	1	0.495	-0.00808753	0.01	0.735255	1	0	0	0.785512	1	0.783462	1	0.769245	1	rs8105332	52	chr19_39436084	ENSG00000161243	FBXO27	0.905378	-0.0110857	0.928088	-0.00688195	0.512616	-0.176645	0.242949	0.207111	0.868012	-0.0358756	0.156523	0.189162	0.482649	-0.289341	0.081442	0.590063	0.391769	0.334424	0.57463	-0.205106	0.551481	-0.199937	0.978796	-0.00804708	0.887275	-0.0450785	0.0253367	0.610614	0.566004	0.21616	0.527308	0.202501	0.637353	-0.213196	0.665844	-0.241038	0.730709	0.158003	0.686094	0.0446406	0.167767	-0.252943	0.238211	0.328438	0.900467	0.0230074	0.905989	-0.0103347	0.992846	0.00140683	0.586954	-0.10089	0.559322	0.0874704	0.4517	0.0789728	0.000329447	0.282768	0.368376	0.569303	0.861576	0.0577593	0.369153	-0.10045	0.934287	0.012571	0.915868	0.0139776	0.112759	0.280732	0.0761479	0.395553	0.107176	0.340081	0.435916	0.489518	0.320759	-0.276676	0.772392	0.0413611	0.940131	0.0102116	0.863578	-0.0405679	0.110466	0.365189	0.370575	-0.148617	0.825724	-0.0594311	0.690577	0.0490382	0.913368	-0.0320222	0.67013	0.167274	0.587403	0.0833533	NA	NA	NA	NA	NA	NA	NA	NA	NA
rs8105332_ENSG00000176396	ENSG00000176396	0.428555	-0.0301106	0.017	0.038	1	0.489	-0.0208711	0.022	0.23014	1	0	0	0.259769	1	0.255072	1	0.308571	1	rs8105332	52	chr19_39436084	ENSG00000176396	EID2	0.779005	-0.0314016	0.0509558	0.173308	0.114241	0.25849	0.0670472	-0.146731	0.123949	0.240621	0.989278	0.00117786	0.098745	0.48132	0.388793	0.163274	0.317897	0.172017	0.0386888	-0.453399	0.597955	-0.138283	0.142736	-0.286924	0.957342	-0.0104913	0.899502	0.024099	0.824074	0.0428115	0.760488	-0.0527498	0.969825	0.00771132	0.812875	-0.0977492	0.513345	0.138012	0.605962	-0.0559542	0.770448	-0.0286831	0.666171	0.0939154	0.482362	0.0809196	0.699802	0.0397598	0.0504655	-0.166329	0.535867	0.0651599	0.421578	0.0639495	0.138544	0.133433	0.30163	-0.112692	0.404284	0.478004	0.00423932	0.708813	0.952367	-0.00462902	0.150327	-0.285231	0.282726	-0.113326	0.365297	0.104589	0.0259418	0.346755	0.0982969	0.297859	0.602805	0.219362	0.891861	-0.0271589	0.211848	0.11413	0.532701	0.0734931	0.360783	0.160769	0.999728	-5.09164e-05	0.485926	0.0744	0.88638	-0.0247006	0.712385	-0.0326994	0.284295	0.160351	0.989394	0.00458235	0.232136	0.106096	NA	NA	NA	NA	NA	NA	NA	NA	NA
rs8105332_ENSG00000176401	ENSG00000176401	0.697654	0.0139572	0.081	0.058	1	0.511	0.0096744	0.022	0.559682	1	0.162433	1	0.805541	1	0.799611	1	0.686598	1	rs8105332	52	chr19_39436084	ENSG00000176401	EID2B	0.720234	0.0494404	0.0803206	0.271072	0.234342	0.302766	0.723139	-0.0378827	0.64061	0.0774609	0.398694	-0.107415	0.246096	0.40656	0.191895	0.341208	0.72826	0.0753624	0.66022	-0.119346	0.487438	0.236228	0.418243	-0.237147	0.783541	-0.0728621	0.7728	-0.0693677	0.51184	-0.168419	0.599732	0.0911595	0.534523	0.130049	0.175869	0.58005	0.600675	0.168639	0.514177	0.115569	0.153175	0.166573	0.227338	-0.279262	0.612045	0.106029	0.946356	0.00578181	0.864604	0.0290942	0.505751	-0.10152	0.283838	-0.169995	0.678557	-0.0518389	0.343564	-0.132289	0.250541	-0.82423	0.268145	-0.299229	0.0748205	0.22324	0.181834	0.304449	0.770503	0.0383761	0.670402	-0.0719333	0.931351	0.0181965	0.236702	0.2707	0.718796	0.126014	0.5061	-0.147501	0.860318	0.0220656	0.819738	-0.0284723	0.72276	-0.0406153	0.187373	0.305653	0.460316	0.0935573	0.626682	-0.0959087	0.672033	-0.0632426	0.314739	-0.261739	0.676107	-0.113441	0.830125	0.0330011	NA	NA	NA	NA	NA	NA	NA	NA	NA
rs8105332_ENSG00000179134	ENSG00000179134	0.555444	-0.0583194	0.223	0.25	1	0.484	-0.040424	0.032	0.575811	1	0.763869	1	0.473252	1	0.464057	1	0.522224	1	rs8105332	52	chr19_39436084	ENSG00000179134	SAMD4B	0.0953629	0.145978	0.203531	-0.101641	0.50552	0.0985328	0.837429	0.0170676	0.135451	0.233066	0.101831	0.110264	0.0545025	0.678836	0.217885	0.348008	0.58956	0.118948	0.188111	-0.324487	0.192181	-0.449912	0.0278849	0.64033	0.352708	0.208475	0.596691	0.128999	0.122593	0.494124	0.151559	0.307251	0.146641	0.312944	0.230057	0.386803	0.490424	-0.204424	0.4942	-0.0684101	0.0330493	0.183369	0.433312	-0.125153	0.357722	0.110118	0.863709	-0.013145	0.999267	9.63073e-05	0.074803	0.108	0.294455	-0.0979284	0.857554	-0.015543	0.872443	0.0154219	0.248967	-0.535015	0.775369	-0.0595034	0.554813	0.0453134	0.105391	0.252057	0.849711	-0.0124683	0.218679	0.105519	0.770537	-0.0472003	0.551243	0.0994629	0.666173	0.152579	0.812028	-0.0378813	0.984914	0.00159373	0.0741979	-0.148674	0.887564	-0.0166521	0.629867	-0.0728574	0.251431	0.104386	0.0954568	-0.241866	0.110967	-0.130396	0.881576	0.0415154	0.473288	-0.257152	0.839411	-0.0117615	NA	NA	NA	NA	NA	NA	NA	NA	NA
rs8105332_ENSG00000183760	ENSG00000183760	0.678501	-0.0114321	0.011	0.019	1	0.496	-0.00792409	0.008	0.585356	1	NA	NA	0.591784	1	0.59177	1	0.619333	1	rs8105332	52	chr19_39436084	ENSG00000183760	ACP7	NA	NA	NA	NA	NA	NA	NA	NA	NA	NA	NA	NA	0.674466	0.209863	0.46003	-0.298022	0.466528	0.260455	0.526752	0.214451	0.402801	0.260607	0.24269	0.387367	0.575245	0.200761	0.775419	-0.0915082	0.90459	-0.0460138	0.430502	0.295684	0.0901176	0.595066	0.781474	-0.176103	0.52639	-0.30868	0.249498	0.266739	0.633333	0.084224	NA	NA	NA	NA	NA	NA	NA	NA	0.155613	0.201592	NA	NA	NA	NA	NA	NA	NA	NA	NA	NA	0.188907	-0.255818	0.919577	0.026192	NA	NA	0.568107	-0.0644191	NA	NA	NA	NA	0.0603784	1.25251	0.950722	-0.0213343	0.186074	0.114998	0.403628	0.0711685	NA	NA	NA	NA	NA	NA	0.150671	0.48799	NA	NA	0.669235	0.153093	0.577857	0.299133	NA	NA	NA	NA	NA	NA	NA	NA	NA	NA	NA
rs8105332_ENSG00000196235	ENSG00000196235	0.541454	-0.0464766	0.141	0.173	1	0.484	-0.0322151	0.032	0.506117	1	0.937296	1	0.499726	1	0.49216	1	0.509639	1	rs8105332	52	chr19_39436084	ENSG00000196235	SUPT5H	0.0609001	-0.150336	0.088493	-0.162924	0.0927835	-0.36748	0.077482	-0.133419	0.697206	-0.0726055	0.925207	-0.00509795	0.761154	0.15842	0.657337	-0.177003	0.498669	0.178484	0.0289978	0.482191	0.418189	0.17928	0.474768	0.258108	0.0613668	0.552521	0.421633	-0.202728	0.160914	0.50269	0.826789	0.0481466	0.247811	0.294283	0.619818	-0.22902	0.0244995	-0.888173	0.453569	-0.0780822	0.0845174	-0.13808	0.492743	0.091629	0.902631	0.0197542	0.203617	-0.126965	0.762685	-0.0265649	0.518816	-0.0663871	0.0844518	-0.144255	0.00928403	-0.254031	0.582356	-0.0570876	0.819999	0.124641	0.253608	-0.307188	0.566875	-0.0586066	0.765754	0.0528785	0.916643	0.00621521	0.0149344	-0.23727	0.317493	0.198899	0.451477	0.0937097	0.912167	-0.0462962	0.151635	-0.299755	0.44623	-0.0488072	0.195995	-0.0985659	0.0837282	-0.202041	0.324981	-0.142503	0.208765	-0.15405	0.0343914	-0.42416	0.00230484	-0.345914	0.49223	0.211076	0.938657	-0.0384694	0.947551	0.00285344	NA	NA	NA	NA	NA	NA	NA	NA	NA
rs8105332_ENSG00000269172	ENSG00000269172	0.000308976	0.00436418	0.003	0	0.00679747	0.502	0.00302502	0.004	0.691461	1	NA	NA	0.994631	1	0.991758	1	0.575446	1	rs8105332	52	chr19_39436084	ENSG00000269172	NA	NA	NA	NA	NA	NA	NA	NA	NA	NA	NA	NA	NA	NA	NA	NA	NA	NA	NA	NA	NA	NA	NA	NA	NA	NA	NA	NA	NA	NA	NA	NA	NA	NA	NA	NA	NA	NA	NA	NA	NA	NA	NA	NA	NA	NA	NA	NA	NA	NA	NA	NA	NA	NA	NA	NA	NA	NA	NA	NA	NA	NA	NA	NA	NA	NA	NA	NA	NA	NA	NA	NA	NA	NA	NA	NA	NA	NA	NA	NA	NA	NA	NA	NA	NA	NA	NA	NA	NA	0.986539	0.00526084	NA	NA	NA	NA	NA	NA	NA	NA	NA	NA	NA	NA	NA	NA	NA	NA	NA
rs8105332_ENSG00000269190	ENSG00000269190	0.51816	-0.0589844	0.456	0.5	1	0.474	-0.0408848	0.052	0.478595	1	0.911426	1	0.564613	1	0.540368	1	0.509657	1	rs8105332	52	chr19_39436084	ENSG00000269190	FBXO17	0.0595624	-0.212342	0.72561	-0.0407045	0.752253	-0.0720325	0.781523	0.0300512	0.044848	-0.3897	0.227681	0.122442	0.70353	-0.22369	0.395114	-0.412884	0.210836	-0.531539	0.79879	0.111639	0.778857	0.118032	0.159681	-0.640089	0.288842	-0.471566	0.30939	-0.30151	0.677218	-0.166608	0.543637	-0.217058	0.199879	-0.576669	0.316059	0.31304	0.54301	0.227468	0.185292	0.162447	0.738688	-0.0476419	0.554626	0.14973	0.329074	0.149619	0.823449	-0.0140784	0.926822	-0.0113032	0.232261	-0.142902	0.512754	-0.0737334	0.308556	-0.0879575	0.239282	-0.112008	0.69584	0.178399	0.720339	0.0785189	0.692977	-0.0404252	0.0324409	-0.36483	0.296074	0.101448	0.412542	-0.121302	0.0428855	0.389441	0.674148	-0.0712051	0.795103	0.111078	0.305365	0.231551	0.654572	-0.0598159	0.022152	-0.307268	0.0273698	0.220535	0.125597	-0.212874	0.184029	0.126564	0.759235	-0.0367062	0.0792962	-0.145499	0.468157	-0.168821	0.288652	-0.265622	0.413165	0.114433	NA	NA	NA	NA	NA	NA	NA	NA	NA
rs8105332_ENSG00000275395	ENSG00000275395	1.16286e-07	0.00938342	0.007	0	2.5583e-06	0.503	0.00650409	0.006	0.55927	1	NA	NA	0.99129	1	0.986646	1	0.410709	1	rs8105332	52	chr19_39436084	ENSG00000275395	FCGBP	0.431653	0.101324	0.816172	0.0295665	0.482493	0.162019	0.737211	-0.0458148	0.0227779	0.388942	0.231059	0.137554	0.329219	-0.452068	0.96085	0.0201954	0.839453	0.057711	0.241468	-0.534811	0.0113969	-1.07976	0.352502	-0.377675	0.759131	-0.116069	0.461297	-0.271115	0.0987265	-0.613064	0.969095	-0.0128564	0.494424	-0.26133	0.0158771	-0.891335	0.140017	-0.518617	0.968914	0.00685292	0.567948	-0.0879933	0.978258	0.00715805	0.446975	0.127309	0.695179	0.0307256	0.767649	-0.0459761	0.663419	-0.0665033	0.228507	-0.164736	0.310844	0.115153	0.903637	0.0199891	0.24538	-0.699099	0.296025	-0.343603	0.508822	0.114469	0.708489	-0.0923248	0.857563	0.0240541	0.664343	0.0624563	0.854046	-0.0387334	0.325425	0.181241	0.734487	-0.150601	0.650765	-0.114291	0.990008	0.00140413	0.00371078	0.364562	0.996394	0.000382781	0.883144	-0.0347728	0.109831	0.185405	0.770801	-0.0826484	0.887629	0.013362	0.88197	0.042102	0.0472267	-1.20214	0.630319	-0.058157	NA	NA	NA	NA	NA	NA	NA	NA	NA
rs8105332_ENSG00000287271	ENSG00000287271	2.17274e-05	0.0060392	0.004	0	0.000478002	0.502	0.00418605	0.004	0.640169	1	NA	NA	0.99451	1	0.99156	1	0.509768	1	rs8105332	52	chr19_39436084	ENSG00000287271	NA	NA	NA	NA	NA	NA	NA	NA	NA	NA	NA	NA	NA	NA	NA	NA	NA	NA	NA	NA	NA	NA	NA	NA	NA	NA	NA	NA	NA	NA	NA	NA	NA	NA	NA	NA	NA	NA	NA	NA	NA	NA	NA	NA	NA	NA	NA	NA	NA	NA	NA	NA	NA	NA	NA	NA	NA	NA	NA	NA	NA	NA	NA	NA	NA	NA	NA	NA	NA	NA	NA	NA	NA	NA	NA	NA	NA	NA	NA	NA	NA	NA	NA	NA	NA	NA	NA	NA	NA	NA	NA	NA	NA	NA	NA	NA	NA	NA	NA	NA	NA	NA	NA	NA	NA	NA	NA	NA
rs8114042_ENSG00000125827	ENSG00000125827	1.01198e-18	0.0266126	0.018	0	2.02396e-18	0.509	0.0184465	0.018	0.356667	0.713334	0.64242	1	0.986448	1	0.979218	1	0.195416	0.390832	rs8114042	46	chr20_8114768	ENSG00000125827	TMX4	0.669345	0.0133299	0.605808	-0.0172074	0.816389	-0.00801622	0.109873	-0.0476556	0.459458	-0.0413589	0.609488	0.0125895	0.822544	0.0160486	0.677419	0.0134891	0.911035	0.00551831	1.46819e-06	0.171053	0.000758787	0.134063	0.00584068	0.0962395	0.00953198	0.0767103	0.0849336	0.0745771	0.0497774	0.0584693	0.752825	0.00901994	0.14958	0.0907781	0.353321	0.0739172	0.0643106	0.134789	0.0659133	-0.0654301	0.219442	-0.0397638	0.150791	0.134483	0.132829	-0.0538456	0.89586	0.0029613	0.975361	-0.000865557	0.854447	-0.00575407	0.560531	0.0140299	0.00514185	0.0701663	2.66064e-06	0.12617	0.406766	0.0727645	0.564758	0.0283111	0.343988	-0.0274557	0.21509	0.0529067	2.04403e-06	0.151177	0.240005	0.0237458	0.13437	0.0869743	0.122623	0.0589653	0.407582	0.0380084	0.247297	-0.0522522	0.0357707	0.0555176	0.0404954	0.0477319	0.0122912	0.10145	0.179931	-0.0535829	0.398083	0.0239229	0.253853	-0.0402258	1.78018e-05	0.10102	0.214129	-0.0688344	0.415524	-0.0428388	0.605483	-0.00845728	0/1	12	6	1	26	41.557	6.352	1152.61	NA
rs8114042_ENSG00000182621	ENSG00000182621	0.0298298	0.170982	0.263	0.13	0.0596596	0.564	0.118515	0.128	0.0515649	0.10313	0.166206	0.332412	0.092413	0.184826	0.0829275	0.165855	0.0472028	0.0944056	rs8114042	46	chr20_8114768	ENSG00000182621	PLCB1	0.483617	-0.0200549	0.468528	-0.0195919	0.72024	0.020948	0.161537	-0.0599492	0.255615	0.0441265	0.358873	-0.0325419	0.550842	0.0370016	0.232346	0.0558957	0.357358	0.02444	0.43484	0.0675285	0.956078	-0.0049794	0.49352	-0.0172603	0.531816	-0.0161759	0.295734	0.0311223	0.231512	-0.0743365	0.660601	0.0171558	0.208068	0.0370663	0.244863	0.0715834	0.146599	-0.119689	0.707942	0.012388	0.0252181	0.0839363	NA	NA	0.326736	-0.044275	0.366649	0.0240496	0.197381	0.0489077	0.0371238	0.0710318	0.097016	0.0409172	0.0459261	-0.0833632	0.398511	0.0271501	0.307558	0.1153	0.00801452	0.234558	0.749008	0.00886468	0.47148	0.0387527	0.300274	-0.0219601	0.00216931	0.0975685	0.116273	-0.109159	0.630804	0.0165804	0.234675	0.0686144	0.0513411	-0.122212	0.433354	0.0164697	0.994602	-0.000148061	0.0916025	0.0620799	0.594688	-0.0369775	0.676381	-0.0129177	0.688278	-0.0293733	0.687516	-0.0122421	0.767712	0.0292524	0.930282	0.0057516	0.426754	0.022018	0/1	12	6	1	26	41.557	6.352	1152.61	NA
rs8125384_ENSG00000101040	ENSG00000101040	0.0408452	-0.12778	0.306	0.386	0.204226	0.458	-0.0885705	0.084	0.0307544	0.153772	0.0717828	0.358914	0.023602	0.11801	0.0132677	0.0663385	0.0278179	0.13909	rs8125384	153	chr20_47200870	ENSG00000101040	ZMYND8	0.979366	0.00131751	0.0129153	-0.171346	0.48693	0.091317	0.484652	-0.0569322	0.779738	-0.0358028	0.273445	-0.0596566	0.695092	-0.0907541	0.806701	-0.0463417	0.674386	-0.0539331	0.560251	-0.0822939	0.561443	0.0709123	0.688634	-0.0479522	0.935818	0.0113987	0.14995	0.209054	0.100858	0.213602	0.832159	0.0235693	0.0739682	-0.263488	0.529362	0.140414	0.545206	-0.116942	0.861856	-0.0126561	0.43958	-0.0339985	0.266314	-0.13325	0.81376	0.0154805	0.476654	-0.0522764	0.818298	-0.0132872	0.938159	-0.00458493	0.84554	-0.00890531	0.556346	0.0432935	0.705335	-0.0269989	0.571766	-0.10452	0.732627	-0.0503238	0.978272	-0.00149242	0.694824	-0.0573501	0.753769	-0.0217593	0.143741	-0.0707811	0.902774	0.015599	0.81283	-0.023759	0.298367	0.113184	0.923916	-0.0104233	0.775157	-0.0132205	0.13799	-0.0691988	0.189179	-0.115344	0.539508	-0.0790473	0.141174	-0.122332	0.453869	-0.0311269	0.701537	-0.0278574	0.583367	-0.0942099	0.617036	-0.0613629	0.188638	-0.0777475	0/1	15	8	94	39	0.773	0.306	2.084	NA
rs8125384_ENSG00000124151	ENSG00000124151	0.567154	0.0440528	0.33	0.32	1	0.508	0.0305351	0.016	0.700646	1	0.187574	0.937869	0.459726	1	0.426099	1	0.584559	1	rs8125384	153	chr20_47200870	ENSG00000124151	NCOA3	0.168585	0.0599461	0.703001	-0.0210121	0.837399	-0.0207584	0.368855	-0.0560793	0.28782	-0.0996538	0.335522	-0.0314283	0.0714949	-0.215251	0.670837	-0.0564533	0.395847	0.0703775	0.457849	-0.0694477	0.456361	0.0939128	0.054776	0.199623	0.111355	0.175482	0.88432	-0.0167559	0.709835	0.0465277	0.190781	0.104975	0.733071	-0.0329238	0.0882085	0.220367	0.410397	-0.123841	0.924481	0.00498256	0.563629	0.0237657	0.878905	0.0162983	0.864046	0.0156501	0.434642	-0.0508337	0.276185	-0.0846675	0.87014	-0.00856139	0.493038	-0.0356753	0.662198	-0.0320125	0.142253	-0.0896422	0.178944	-0.208333	0.678483	0.0446417	0.186971	0.0686595	0.401919	0.0919892	0.00839395	-0.100987	0.434743	-0.0367276	0.200231	-0.138935	0.483651	0.0673921	0.618175	0.0493049	0.174537	-0.124334	0.0215528	-0.103819	0.692827	-0.0164796	0.186071	0.0849928	0.221933	-0.0936823	0.634014	-0.0349879	0.984168	-0.0012698	0.490457	0.0403108	0.143731	-0.20428	0.113552	-0.202709	0.989613	-0.000554083	0/1	15	8	94	39	0.773	0.306	2.084	NA
rs8125384_ENSG00000196562	ENSG00000196562	0.532862	0.00601303	0.011	0.007	1	0.502	0.00416791	0.004	0.618	1	NA	NA	0.623278	1	0.623273	1	0.592259	1	rs8125384	153	chr20_47200870	ENSG00000196562	SULF2	0.442103	-0.0478005	0.444348	0.0479585	0.796479	0.032185	0.248718	0.102761	0.33381	-0.0877605	0.238977	-0.052934	0.890003	-0.0342992	0.268165	-0.259708	0.996959	-0.000590802	0.74223	-0.0413589	0.438712	-0.0824918	0.220588	0.158997	0.139026	0.218858	0.686608	0.0540676	0.586437	-0.114299	0.782904	0.0376516	0.860779	-0.0328688	0.36656	0.218991	0.434428	0.190542	0.601666	-0.0365238	0.749264	0.0141603	0.344471	-0.191105	0.533342	-0.0453199	0.33345	0.0724054	0.915531	0.00858957	0.756433	0.0198215	0.872296	0.0104629	0.291601	0.0705368	0.715163	0.0237624	0.0796182	-0.195152	0.880138	0.0228501	0.339971	0.0661781	0.810698	0.0223128	0.0952605	0.0850484	0.438361	-0.0416282	0.826405	-0.023961	0.218972	-0.104878	0.420368	0.101456	0.700042	0.0342961	0.303916	0.068525	0.897042	0.00979683	0.289597	0.105341	0.161883	0.200061	0.286167	-0.0720099	0.734976	-0.0358905	0.718351	-0.0205929	0.746536	-0.047147	0.0857753	-0.333413	0.58448	-0.024734	0/1	15	8	94	39	0.773	0.306	2.084	NA
rs8125384_ENSG00000197496	ENSG00000197496	0.487988	0.00669419	0.011	0.007	1	0.502	0.00464006	0.004	0.586603	1	NA	NA	0.593019	1	0.593013	1	0.557024	1	rs8125384	153	chr20_47200870	ENSG00000197496	SLC2A10	0.460273	0.0362929	0.217695	0.074574	0.787153	0.034775	0.750442	0.0206596	0.225855	-0.118212	0.143947	0.0754524	0.21277	0.173254	0.58589	-0.0537643	0.175698	-0.0945648	0.656147	0.0465713	0.655553	0.0403244	0.668897	-0.0259015	0.929135	0.00547253	0.569667	-0.0741255	0.78708	0.0317625	0.136021	-0.119006	0.264746	-0.0984311	0.0171604	0.346511	0.353039	0.114721	0.39078	0.0546529	0.410744	-0.0288445	NA	NA	0.0835834	0.134365	0.0920129	-0.146556	0.0948643	-0.146094	0.0754208	0.128882	0.4865	-0.0491246	0.125062	0.0931088	0.198878	0.0872524	0.145624	0.272433	0.67332	0.0347437	0.222245	0.0833807	0.75985	0.0241127	0.3016	0.0530878	0.279194	0.066986	0.0878003	0.181552	0.701226	-0.0329326	0.588309	0.0557326	0.945511	-0.00594918	0.235398	0.0551055	0.0158303	0.0922715	0.409572	-0.0964422	0.399525	-0.0730799	0.900366	-0.00869043	0.366028	0.0488499	0.190774	0.0754807	0.465812	0.120019	0.179874	0.20511	NA	NA	0/1	15	8	94	39	0.773	0.306	2.084	NA
rs8125384_ENSG00000273451	ENSG00000273451	0.0142885	0.00206443	0.001	0	0.0714423	0.501	0.00143096	0.002	0.639904	1	NA	NA	0.99632	1	0.994318	1	0.511659	1	rs8125384	153	chr20_47200870	ENSG00000273451	NA	0.620335	0.0487745	NA	NA	0.718355	-0.0467849	NA	NA	NA	NA	NA	NA	0.383016	-0.229952	0.543555	0.130638	0.248905	-0.232134	0.393998	-0.169552	0.624349	0.0838962	0.806349	-0.0392199	0.0714208	-0.320976	0.726036	-0.0806561	0.481088	-0.14841	0.693065	-0.0699638	0.516404	-0.142795	0.375996	0.223939	0.544505	0.151534	0.174575	-0.167926	0.500323	-0.0485475	0.814435	0.0415317	NA	NA	0.265246	-0.140365	0.849152	-0.020403	NA	NA	0.00533662	-0.257864	NA	NA	0.664027	-0.0505676	0.048958	0.49585	0.164912	0.257985	0.211554	-0.127582	0.659127	-0.0820198	0.338889	-0.0870125	0.442112	-0.0850336	NA	NA	0.795472	0.0397763	0.810245	0.0367257	NA	NA	NA	NA	NA	NA	0.624373	0.0854361	0.386877	0.144151	0.701407	0.0495418	0.244935	-0.175875	0.273319	-0.112239	NA	NA	NA	NA	NA	NA	0/1	15	8	94	39	0.773	0.306	2.084	NA
rs812664_ENSG00000032444	ENSG00000032444	7.01753e-39	0.057913	0.039	0	1.75438e-37	0.52	0.0401422	0.04	0.170177	1	0.299315	1	0.985702	1	0.977989	1	0.0553537	1	rs812664	46	chr19_7506270	ENSG00000032444	PNPLA6	NA	NA	NA	NA	NA	NA	NA	NA	NA	NA	NA	NA	NA	NA	NA	NA	NA	NA	NA	NA	NA	NA	NA	NA	NA	NA	NA	NA	NA	NA	NA	NA	NA	NA	NA	NA	NA	NA	NA	NA	NA	NA	NA	NA	NA	NA	NA	NA	NA	NA	NA	NA	NA	NA	NA	NA	NA	NA	NA	NA	NA	NA	NA	NA	NA	NA	NA	NA	NA	NA	NA	NA	NA	NA	NA	NA	NA	NA	NA	NA	NA	NA	NA	NA	NA	NA	NA	NA	NA	NA	NA	NA	NA	NA	NA	NA	NA	NA	0/0	28	0	32	0	NA	NA	NA	NA
rs812664_ENSG00000066044	ENSG00000066044	0.87026	-0.0107953	0.249	0.261	1	0.494	-0.00748274	0.012	0.8436	1	0.933439	1	0.907243	1	0.903827	1	0.86835	1	rs812664	46	chr19_7506270	ENSG00000066044	ELAVL1	NA	NA	NA	NA	NA	NA	NA	NA	NA	NA	NA	NA	NA	NA	NA	NA	NA	NA	NA	NA	NA	NA	NA	NA	NA	NA	NA	NA	NA	NA	NA	NA	NA	NA	NA	NA	NA	NA	NA	NA	NA	NA	NA	NA	NA	NA	NA	NA	NA	NA	NA	NA	NA	NA	NA	NA	NA	NA	NA	NA	NA	NA	NA	NA	NA	NA	NA	NA	NA	NA	NA	NA	NA	NA	NA	NA	NA	NA	NA	NA	NA	NA	NA	NA	NA	NA	NA	NA	NA	NA	NA	NA	NA	NA	NA	NA	NA	NA	0/0	28	0	32	0	NA	NA	NA	NA
rs812664_ENSG00000076826	ENSG00000076826	0.966838	0.00183471	0.022	0.022	1	0.5	0.00127173	0	0.985925	1	1	1	0.955165	1	0.95391	1	0.967346	1	rs812664	46	chr19_7506270	ENSG00000076826	CAMSAP3	NA	NA	NA	NA	NA	NA	NA	NA	NA	NA	NA	NA	NA	NA	NA	NA	NA	NA	NA	NA	NA	NA	NA	NA	NA	NA	NA	NA	NA	NA	NA	NA	NA	NA	NA	NA	NA	NA	NA	NA	NA	NA	NA	NA	NA	NA	NA	NA	NA	NA	NA	NA	NA	NA	NA	NA	NA	NA	NA	NA	NA	NA	NA	NA	NA	NA	NA	NA	NA	NA	NA	NA	NA	NA	NA	NA	NA	NA	NA	NA	NA	NA	NA	NA	NA	NA	NA	NA	NA	NA	NA	NA	NA	NA	NA	NA	NA	NA	0/0	28	0	32	0	NA	NA	NA	NA
rs812664_ENSG00000076924	ENSG00000076924	2.07633e-24	0.0354847	0.024	0	5.19082e-23	0.512	0.0245961	0.024	0.285674	1	0.523916	1	0.986173	1	0.978765	1	0.134313	1	rs812664	46	chr19_7506270	ENSG00000076924	XAB2	NA	NA	NA	NA	NA	NA	NA	NA	NA	NA	NA	NA	NA	NA	NA	NA	NA	NA	NA	NA	NA	NA	NA	NA	NA	NA	NA	NA	NA	NA	NA	NA	NA	NA	NA	NA	NA	NA	NA	NA	NA	NA	NA	NA	NA	NA	NA	NA	NA	NA	NA	NA	NA	NA	NA	NA	NA	NA	NA	NA	NA	NA	NA	NA	NA	NA	NA	NA	NA	NA	NA	NA	NA	NA	NA	NA	NA	NA	NA	NA	NA	NA	NA	NA	NA	NA	NA	NA	NA	NA	NA	NA	NA	NA	NA	NA	NA	NA	0/0	28	0	32	0	NA	NA	NA	NA
rs812664_ENSG00000076944	ENSG00000076944	0.715949	0.00583574	0.046	0.022	1	0.512	0.00404502	0.024	0.447729	1	1.36379e-05	0.000340948	0.897026	1	0.896053	1	0.676952	1	rs812664	46	chr19_7506270	ENSG00000076944	STXBP2	NA	NA	NA	NA	NA	NA	NA	NA	NA	NA	NA	NA	NA	NA	NA	NA	NA	NA	NA	NA	NA	NA	NA	NA	NA	NA	NA	NA	NA	NA	NA	NA	NA	NA	NA	NA	NA	NA	NA	NA	NA	NA	NA	NA	NA	NA	NA	NA	NA	NA	NA	NA	NA	NA	NA	NA	NA	NA	NA	NA	NA	NA	NA	NA	NA	NA	NA	NA	NA	NA	NA	NA	NA	NA	NA	NA	NA	NA	NA	NA	NA	NA	NA	NA	NA	NA	NA	NA	NA	NA	NA	NA	NA	NA	NA	NA	NA	NA	0/0	28	0	32	0	NA	NA	NA	NA
rs812664_ENSG00000076984	ENSG00000076984	0.79493	-0.0129714	0.113	0.13	1	0.492	-0.00899109	0.016	0.726406	1	0	0	0.844562	1	0.844099	1	0.792014	1	rs812664	46	chr19_7506270	ENSG00000076984	MAP2K7	NA	NA	NA	NA	NA	NA	NA	NA	NA	NA	NA	NA	NA	NA	NA	NA	NA	NA	NA	NA	NA	NA	NA	NA	NA	NA	NA	NA	NA	NA	NA	NA	NA	NA	NA	NA	NA	NA	NA	NA	NA	NA	NA	NA	NA	NA	NA	NA	NA	NA	NA	NA	NA	NA	NA	NA	NA	NA	NA	NA	NA	NA	NA	NA	NA	NA	NA	NA	NA	NA	NA	NA	NA	NA	NA	NA	NA	NA	NA	NA	NA	NA	NA	NA	NA	NA	NA	NA	NA	NA	NA	NA	NA	NA	NA	NA	NA	NA	0/0	28	0	32	0	NA	NA	NA	NA
rs812664_ENSG00000090674	ENSG00000090674	0.866229	0.0102891	0.07	0.065	1	0.502	0.00713185	0.004	0.903477	1	0	0	0.849966	1	0.848851	1	0.870524	1	rs812664	46	chr19_7506270	ENSG00000090674	MCOLN1	NA	NA	NA	NA	NA	NA	NA	NA	NA	NA	NA	NA	NA	NA	NA	NA	NA	NA	NA	NA	NA	NA	NA	NA	NA	NA	NA	NA	NA	NA	NA	NA	NA	NA	NA	NA	NA	NA	NA	NA	NA	NA	NA	NA	NA	NA	NA	NA	NA	NA	NA	NA	NA	NA	NA	NA	NA	NA	NA	NA	NA	NA	NA	NA	NA	NA	NA	NA	NA	NA	NA	NA	NA	NA	NA	NA	NA	NA	NA	NA	NA	NA	NA	NA	NA	NA	NA	NA	NA	NA	NA	NA	NA	NA	NA	NA	NA	NA	0/0	28	0	32	0	NA	NA	NA	NA
rs812664_ENSG00000104880	ENSG00000104880	0.403743	-0.0665803	0.392	0.478	1	0.464	-0.0461499	0.072	0.339639	1	0.540422	1	0.553879	1	0.506761	1	0.410307	1	rs812664	46	chr19_7506270	ENSG00000104880	ARHGEF18	NA	NA	NA	NA	NA	NA	NA	NA	NA	NA	NA	NA	NA	NA	NA	NA	NA	NA	NA	NA	NA	NA	NA	NA	NA	NA	NA	NA	NA	NA	NA	NA	NA	NA	NA	NA	NA	NA	NA	NA	NA	NA	NA	NA	NA	NA	NA	NA	NA	NA	NA	NA	NA	NA	NA	NA	NA	NA	NA	NA	NA	NA	NA	NA	NA	NA	NA	NA	NA	NA	NA	NA	NA	NA	NA	NA	NA	NA	NA	NA	NA	NA	NA	NA	NA	NA	NA	NA	NA	NA	NA	NA	NA	NA	NA	NA	NA	NA	0/0	28	0	32	0	NA	NA	NA	NA
rs812664_ENSG00000104883	ENSG00000104883	2.32401e-10	0.0133677	0.009	0	5.81003e-09	0.505	0.00926576	0.01	0.511196	1	NA	NA	0.991604	1	0.987104	1	0.354909	1	rs812664	46	chr19_7506270	ENSG00000104883	PEX11G	NA	NA	NA	NA	NA	NA	NA	NA	NA	NA	NA	NA	NA	NA	NA	NA	NA	NA	NA	NA	NA	NA	NA	NA	NA	NA	NA	NA	NA	NA	NA	NA	NA	NA	NA	NA	NA	NA	NA	NA	NA	NA	NA	NA	NA	NA	NA	NA	NA	NA	NA	NA	NA	NA	NA	NA	NA	NA	NA	NA	NA	NA	NA	NA	NA	NA	NA	NA	NA	NA	NA	NA	NA	NA	NA	NA	NA	NA	NA	NA	NA	NA	NA	NA	NA	NA	NA	NA	NA	NA	NA	NA	NA	NA	NA	NA	NA	NA	0/0	28	0	32	0	NA	NA	NA	NA
rs812664_ENSG00000104976	ENSG00000104976	3.1193e-06	0.00770154	0.005	0	7.79826e-05	0.503	0.0053383	0.006	0.626972	1	0.92569	1	0.991922	1	0.987628	1	0.493117	1	rs812664	46	chr19_7506270	ENSG00000104976	SNAPC2	NA	NA	NA	NA	NA	NA	NA	NA	NA	NA	NA	NA	NA	NA	NA	NA	NA	NA	NA	NA	NA	NA	NA	NA	NA	NA	NA	NA	NA	NA	NA	NA	NA	NA	NA	NA	NA	NA	NA	NA	NA	NA	NA	NA	NA	NA	NA	NA	NA	NA	NA	NA	NA	NA	NA	NA	NA	NA	NA	NA	NA	NA	NA	NA	NA	NA	NA	NA	NA	NA	NA	NA	NA	NA	NA	NA	NA	NA	NA	NA	NA	NA	NA	NA	NA	NA	NA	NA	NA	NA	NA	NA	NA	NA	NA	NA	NA	NA	0/0	28	0	32	0	NA	NA	NA	NA
rs812664_ENSG00000104980	ENSG00000104980	0.983319	-0.0018042	0.153	0.152	1	0.5	-0.00125058	0	0.996295	1	1	1	0.98181	1	0.980985	1	0.982948	1	rs812664	46	chr19_7506270	ENSG00000104980	TIMM44	NA	NA	NA	NA	NA	NA	NA	NA	NA	NA	NA	NA	NA	NA	NA	NA	NA	NA	NA	NA	NA	NA	NA	NA	NA	NA	NA	NA	NA	NA	NA	NA	NA	NA	NA	NA	NA	NA	NA	NA	NA	NA	NA	NA	NA	NA	NA	NA	NA	NA	NA	NA	NA	NA	NA	NA	NA	NA	NA	NA	NA	NA	NA	NA	NA	NA	NA	NA	NA	NA	NA	NA	NA	NA	NA	NA	NA	NA	NA	NA	NA	NA	NA	NA	NA	NA	NA	NA	NA	NA	NA	NA	NA	NA	NA	NA	NA	NA	0/0	28	0	32	0	NA	NA	NA	NA
rs812664_ENSG00000130544	ENSG00000130544	0.928137	-0.0157312	0.072	0.065	1	0.503	-0.010904	0.006	0.889125	1	0.00582493	0.145623	0.774356	1	0.772154	1	0.918018	1	rs812664	46	chr19_7506270	ENSG00000130544	ZNF557	NA	NA	NA	NA	NA	NA	NA	NA	NA	NA	NA	NA	NA	NA	NA	NA	NA	NA	NA	NA	NA	NA	NA	NA	NA	NA	NA	NA	NA	NA	NA	NA	NA	NA	NA	NA	NA	NA	NA	NA	NA	NA	NA	NA	NA	NA	NA	NA	NA	NA	NA	NA	NA	NA	NA	NA	NA	NA	NA	NA	NA	NA	NA	NA	NA	NA	NA	NA	NA	NA	NA	NA	NA	NA	NA	NA	NA	NA	NA	NA	NA	NA	NA	NA	NA	NA	NA	NA	NA	NA	NA	NA	NA	NA	NA	NA	NA	NA	0/0	28	0	32	0	NA	NA	NA	NA
rs812664_ENSG00000142459	ENSG00000142459	0.893334	-0.00162799	0.116	0.13	1	0.494	-0.00112844	0.012	0.791996	1	0	0	0.981696	1	0.980908	1	0.895532	1	rs812664	46	chr19_7506270	ENSG00000142459	EVI5L	NA	NA	NA	NA	NA	NA	NA	NA	NA	NA	NA	NA	NA	NA	NA	NA	NA	NA	NA	NA	NA	NA	NA	NA	NA	NA	NA	NA	NA	NA	NA	NA	NA	NA	NA	NA	NA	NA	NA	NA	NA	NA	NA	NA	NA	NA	NA	NA	NA	NA	NA	NA	NA	NA	NA	NA	NA	NA	NA	NA	NA	NA	NA	NA	NA	NA	NA	NA	NA	NA	NA	NA	NA	NA	NA	NA	NA	NA	NA	NA	NA	NA	NA	NA	NA	NA	NA	NA	NA	NA	NA	NA	NA	NA	NA	NA	NA	NA	0/0	28	0	32	0	NA	NA	NA	NA
rs812664_ENSG00000171017	ENSG00000171017	0.975242	0.0023064	0.044	0.043	1	0.5	0.00159867	0	0.997464	1	0	0	0.958359	1	0.95772	1	0.975435	1	rs812664	46	chr19_7506270	ENSG00000171017	LRRC8E	NA	NA	NA	NA	NA	NA	NA	NA	NA	NA	NA	NA	NA	NA	NA	NA	NA	NA	NA	NA	NA	NA	NA	NA	NA	NA	NA	NA	NA	NA	NA	NA	NA	NA	NA	NA	NA	NA	NA	NA	NA	NA	NA	NA	NA	NA	NA	NA	NA	NA	NA	NA	NA	NA	NA	NA	NA	NA	NA	NA	NA	NA	NA	NA	NA	NA	NA	NA	NA	NA	NA	NA	NA	NA	NA	NA	NA	NA	NA	NA	NA	NA	NA	NA	NA	NA	NA	NA	NA	NA	NA	NA	NA	NA	NA	NA	NA	NA	0/0	28	0	32	0	NA	NA	NA	NA
rs812664_ENSG00000171105	ENSG00000171105	0.502161	-0.0628882	0.14	0.174	1	0.482	-0.0435908	0.036	0.483838	1	0.893848	1	0.445775	1	0.39138	1	0.456476	1	rs812664	46	chr19_7506270	ENSG00000171105	INSR	NA	NA	NA	NA	NA	NA	NA	NA	NA	NA	NA	NA	NA	NA	NA	NA	NA	NA	NA	NA	NA	NA	NA	NA	NA	NA	NA	NA	NA	NA	NA	NA	NA	NA	NA	NA	NA	NA	NA	NA	NA	NA	NA	NA	NA	NA	NA	NA	NA	NA	NA	NA	NA	NA	NA	NA	NA	NA	NA	NA	NA	NA	NA	NA	NA	NA	NA	NA	NA	NA	NA	NA	NA	NA	NA	NA	NA	NA	NA	NA	NA	NA	NA	NA	NA	NA	NA	NA	NA	NA	NA	NA	NA	NA	NA	NA	NA	NA	0/0	28	0	32	0	NA	NA	NA	NA
rs812664_ENSG00000178531	ENSG00000178531	3.08246e-09	0.0117035	0.008	0	7.70614e-08	0.504	0.00811222	0.008	0.539123	1	NA	NA	0.991681	1	0.98723	1	0.38698	1	rs812664	46	chr19_7506270	ENSG00000178531	CTXN1	NA	NA	NA	NA	NA	NA	NA	NA	NA	NA	NA	NA	NA	NA	NA	NA	NA	NA	NA	NA	NA	NA	NA	NA	NA	NA	NA	NA	NA	NA	NA	NA	NA	NA	NA	NA	NA	NA	NA	NA	NA	NA	NA	NA	NA	NA	NA	NA	NA	NA	NA	NA	NA	NA	NA	NA	NA	NA	NA	NA	NA	NA	NA	NA	NA	NA	NA	NA	NA	NA	NA	NA	NA	NA	NA	NA	NA	NA	NA	NA	NA	NA	NA	NA	NA	NA	NA	NA	NA	NA	NA	NA	NA	NA	NA	NA	NA	NA	0/0	28	0	32	0	NA	NA	NA	NA
rs812664_ENSG00000181029	ENSG00000181029	0.796273	-0.0106008	0.035	0.043	1	0.496	-0.00734793	0.008	0.761309	1	0	0	0.786329	1	0.786003	1	0.782059	1	rs812664	46	chr19_7506270	ENSG00000181029	TRAPPC5	NA	NA	NA	NA	NA	NA	NA	NA	NA	NA	NA	NA	NA	NA	NA	NA	NA	NA	NA	NA	NA	NA	NA	NA	NA	NA	NA	NA	NA	NA	NA	NA	NA	NA	NA	NA	NA	NA	NA	NA	NA	NA	NA	NA	NA	NA	NA	NA	NA	NA	NA	NA	NA	NA	NA	NA	NA	NA	NA	NA	NA	NA	NA	NA	NA	NA	NA	NA	NA	NA	NA	NA	NA	NA	NA	NA	NA	NA	NA	NA	NA	NA	NA	NA	NA	NA	NA	NA	NA	NA	NA	NA	NA	NA	NA	NA	NA	NA	0/0	28	0	32	0	NA	NA	NA	NA
rs812664_ENSG00000198723	ENSG00000198723	1.95639e-07	0.00903675	0.006	0	4.89097e-06	0.503	0.00626379	0.006	0.590021	1	NA	NA	0.99183	1	0.987476	1	0.447566	1	rs812664	46	chr19_7506270	ENSG00000198723	TEX45	NA	NA	NA	NA	NA	NA	NA	NA	NA	NA	NA	NA	NA	NA	NA	NA	NA	NA	NA	NA	NA	NA	NA	NA	NA	NA	NA	NA	NA	NA	NA	NA	NA	NA	NA	NA	NA	NA	NA	NA	NA	NA	NA	NA	NA	NA	NA	NA	NA	NA	NA	NA	NA	NA	NA	NA	NA	NA	NA	NA	NA	NA	NA	NA	NA	NA	NA	NA	NA	NA	NA	NA	NA	NA	NA	NA	NA	NA	NA	NA	NA	NA	NA	NA	NA	NA	NA	NA	NA	NA	NA	NA	NA	NA	NA	NA	NA	NA	0/0	28	0	32	0	NA	NA	NA	NA
rs812664_ENSG00000198816	ENSG00000198816	0.566575	-0.0242788	0.026	0.043	1	0.491	-0.0168288	0.018	0.447371	1	0	0	0.476426	1	0.473221	1	0.499105	1	rs812664	46	chr19_7506270	ENSG00000198816	ZNF358	NA	NA	NA	NA	NA	NA	NA	NA	NA	NA	NA	NA	NA	NA	NA	NA	NA	NA	NA	NA	NA	NA	NA	NA	NA	NA	NA	NA	NA	NA	NA	NA	NA	NA	NA	NA	NA	NA	NA	NA	NA	NA	NA	NA	NA	NA	NA	NA	NA	NA	NA	NA	NA	NA	NA	NA	NA	NA	NA	NA	NA	NA	NA	NA	NA	NA	NA	NA	NA	NA	NA	NA	NA	NA	NA	NA	NA	NA	NA	NA	NA	NA	NA	NA	NA	NA	NA	NA	NA	NA	NA	NA	NA	NA	NA	NA	NA	NA	0/0	28	0	32	0	NA	NA	NA	NA
rs812664_ENSG00000214248	ENSG00000214248	3.58174e-43	0.0653123	0.044	0	8.95434e-42	0.522	0.045271	0.044	0.145942	1	0.249329	1	0.985586	1	0.977797	1	0.0424859	1	rs812664	46	chr19_7506270	ENSG00000214248	NA	NA	NA	NA	NA	NA	NA	NA	NA	NA	NA	NA	NA	NA	NA	NA	NA	NA	NA	NA	NA	NA	NA	NA	NA	NA	NA	NA	NA	NA	NA	NA	NA	NA	NA	NA	NA	NA	NA	NA	NA	NA	NA	NA	NA	NA	NA	NA	NA	NA	NA	NA	NA	NA	NA	NA	NA	NA	NA	NA	NA	NA	NA	NA	NA	NA	NA	NA	NA	NA	NA	NA	NA	NA	NA	NA	NA	NA	NA	NA	NA	NA	NA	NA	NA	NA	NA	NA	NA	NA	NA	NA	NA	NA	NA	NA	NA	NA	NA	0/0	28	0	32	0	NA	NA	NA	NA
rs812664_ENSG00000229833	ENSG00000229833	0.0254987	0.0716613	0.071	0.022	0.637468	0.525	0.0496718	0.05	0.19248	1	1	1	0.222494	1	0.222482	1	0.128005	1	rs812664	46	chr19_7506270	ENSG00000229833	PET100	NA	NA	NA	NA	NA	NA	NA	NA	NA	NA	NA	NA	NA	NA	NA	NA	NA	NA	NA	NA	NA	NA	NA	NA	NA	NA	NA	NA	NA	NA	NA	NA	NA	NA	NA	NA	NA	NA	NA	NA	NA	NA	NA	NA	NA	NA	NA	NA	NA	NA	NA	NA	NA	NA	NA	NA	NA	NA	NA	NA	NA	NA	NA	NA	NA	NA	NA	NA	NA	NA	NA	NA	NA	NA	NA	NA	NA	NA	NA	NA	NA	NA	NA	NA	NA	NA	NA	NA	NA	NA	NA	NA	NA	NA	NA	NA	NA	NA	0/0	28	0	32	0	NA	NA	NA	NA
rs812664_ENSG00000260001	ENSG00000260001	0.00105061	0.00402332	0.003	0	0.0262652	0.501	0.00278875	0.002	0.731694	1	0.971984	1	0.994979	1	0.992295	1	0.628164	1	rs812664	46	chr19_7506270	ENSG00000260001	TGFBR3L	NA	NA	NA	NA	NA	NA	NA	NA	NA	NA	NA	NA	NA	NA	NA	NA	NA	NA	NA	NA	NA	NA	NA	NA	NA	NA	NA	NA	NA	NA	NA	NA	NA	NA	NA	NA	NA	NA	NA	NA	NA	NA	NA	NA	NA	NA	NA	NA	NA	NA	NA	NA	NA	NA	NA	NA	NA	NA	NA	NA	NA	NA	NA	NA	NA	NA	NA	NA	NA	NA	NA	NA	NA	NA	NA	NA	NA	NA	NA	NA	NA	NA	NA	NA	NA	NA	NA	NA	NA	NA	NA	NA	NA	NA	NA	NA	NA	NA	0/0	28	0	32	0	NA	NA	NA	NA
rs812664_ENSG00000263264	ENSG00000263264	1.89635e-10	0.0143653	0.01	0	4.74088e-09	0.505	0.00995724	0.01	0.505908	1	0.831117	1	0.991562	1	0.987036	1	0.348936	1	rs812664	46	chr19_7506270	ENSG00000263264	NA	NA	NA	NA	NA	NA	NA	NA	NA	NA	NA	NA	NA	NA	NA	NA	NA	NA	NA	NA	NA	NA	NA	NA	NA	NA	NA	NA	NA	NA	NA	NA	NA	NA	NA	NA	NA	NA	NA	NA	NA	NA	NA	NA	NA	NA	NA	NA	NA	NA	NA	NA	NA	NA	NA	NA	NA	NA	NA	NA	NA	NA	NA	NA	NA	NA	NA	NA	NA	NA	NA	NA	NA	NA	NA	NA	NA	NA	NA	NA	NA	NA	NA	NA	NA	NA	NA	NA	NA	NA	NA	NA	NA	NA	NA	NA	NA	NA	NA	0/0	28	0	32	0	NA	NA	NA	NA
rs812664_ENSG00000267852	ENSG00000267852	1.57537e-06	0.00770154	0.005	0	3.93842e-05	0.503	0.0053383	0.006	0.619192	1	NA	NA	0.991922	1	0.987628	1	0.483426	1	rs812664	46	chr19_7506270	ENSG00000267852	NA	NA	NA	NA	NA	NA	NA	NA	NA	NA	NA	NA	NA	NA	NA	NA	NA	NA	NA	NA	NA	NA	NA	NA	NA	NA	NA	NA	NA	NA	NA	NA	NA	NA	NA	NA	NA	NA	NA	NA	NA	NA	NA	NA	NA	NA	NA	NA	NA	NA	NA	NA	NA	NA	NA	NA	NA	NA	NA	NA	NA	NA	NA	NA	NA	NA	NA	NA	NA	NA	NA	NA	NA	NA	NA	NA	NA	NA	NA	NA	NA	NA	NA	NA	NA	NA	NA	NA	NA	NA	NA	NA	NA	NA	NA	NA	NA	NA	NA	0/0	28	0	32	0	NA	NA	NA	NA
rs812664_ENSG00000286138	ENSG00000286138	0.00090609	0.00368847	0.003	0	0.0226522	0.501	0.00255665	0.002	0.731694	1	NA	NA	0.995009	1	0.992345	1	0.628164	1	rs812664	46	chr19_7506270	ENSG00000286138	NA	NA	NA	NA	NA	NA	NA	NA	NA	NA	NA	NA	NA	NA	NA	NA	NA	NA	NA	NA	NA	NA	NA	NA	NA	NA	NA	NA	NA	NA	NA	NA	NA	NA	NA	NA	NA	NA	NA	NA	NA	NA	NA	NA	NA	NA	NA	NA	NA	NA	NA	NA	NA	NA	NA	NA	NA	NA	NA	NA	NA	NA	NA	NA	NA	NA	NA	NA	NA	NA	NA	NA	NA	NA	NA	NA	NA	NA	NA	NA	NA	NA	NA	NA	NA	NA	NA	NA	NA	NA	NA	NA	NA	NA	NA	NA	NA	NA	NA	0/0	28	0	32	0	NA	NA	NA	NA
rs8141903_ENSG00000100138	ENSG00000100138	0.621947	-0.0508411	0.209	0.232	1	0.488	-0.0352404	0.024	0.655837	1	0.409695	1	0.515631	1	0.501345	1	0.593406	1	rs8141903	56	chr22_41589927	ENSG00000100138	SNU13	0.0848739	-0.091232	0.210904	-0.0582492	0.0866106	0.215761	0.715186	-0.0284684	0.296072	0.104436	0.362702	0.0406026	0.265368	-0.165545	0.702311	-0.0363619	0.456345	-0.0667725	0.732003	-0.0308641	0.747918	-0.0399367	0.827499	-0.0230868	0.652472	0.0413047	0.173369	-0.118177	0.4542	-0.0689136	0.363964	0.073885	0.881117	-0.0140299	0.67932	0.0790069	0.257173	0.185679	0.256956	-0.0685488	0.0679064	-0.0554796	0.552744	-0.0507926	0.505436	0.0554149	0.168609	-0.0918199	0.780547	-0.022763	0.447311	-0.0427331	0.368479	0.0546054	0.989736	-0.000748691	0.00130845	-0.198087	0.528605	-0.119242	0.703808	0.0424355	0.527014	-0.0351253	0.674256	0.0521538	0.637744	-0.0180192	0.847048	-0.00825677	0.956402	-0.00785416	0.556241	-0.0455096	0.999428	8.14883e-05	0.61274	-0.0476391	0.0745121	0.0766057	0.332297	-0.044045	0.480897	-0.0608753	0.571123	-0.0447339	0.694639	0.0301427	0.0624084	-0.0982177	0.194988	-0.0581133	0.825991	-0.0293642	0.0319012	-0.445736	0.213887	0.0450133	NA	NA	NA	NA	NA	NA	NA	NA	NA
rs8141903_ENSG00000100147	ENSG00000100147	0.486405	0.0368354	0.092	0.071	1	0.51	0.0255324	0.02	0.589924	1	0	0	0.522978	1	0.51405	1	0.532451	1	rs8141903	56	chr22_41589927	ENSG00000100147	CCDC134	0.822228	0.0252977	0.6518	-0.0462731	0.136666	-0.238801	0.0254385	0.284066	0.760002	-0.0626106	0.738273	-0.0348877	0.39863	0.286184	0.575046	-0.151978	0.242336	0.245258	0.573908	0.0586156	0.128906	-0.258677	0.622639	-0.132666	0.373426	0.218451	0.667661	0.109841	0.600571	-0.146667	0.681173	-0.089208	0.027749	-0.525649	0.136275	0.445067	0.809628	-0.0713104	0.879912	0.0182394	0.0288697	0.139516	0.971028	-0.00461062	0.404872	-0.113955	0.519381	-0.0580177	0.266312	0.170422	0.803408	0.0220269	0.753757	-0.0348871	0.535503	0.0770019	0.599889	-0.0757368	0.927587	-0.034816	0.351846	-0.205293	0.803623	0.025546	0.0583237	-0.240062	0.250028	0.107302	0.773918	-0.0319734	0.410165	-0.210371	0.583499	-0.0930708	0.0640312	0.446923	0.705395	-0.0628348	0.63253	-0.0480308	0.59544	-0.0523484	0.456001	0.119129	0.410914	-0.104894	0.128343	-0.137988	0.0874059	0.157269	0.55482	-0.052176	0.538727	0.160066	0.802083	0.0759146	0.442079	0.0739135	NA	NA	NA	NA	NA	NA	NA	NA	NA
rs8141903_ENSG00000100162	ENSG00000100162	0.916129	0.00680006	0.054	0.054	1	0.501	0.00471345	0.002	0.973849	1	0	0	0.883196	1	0.878413	1	0.919284	1	rs8141903	56	chr22_41589927	ENSG00000100162	CENPM	0.213762	0.124538	0.387482	-0.0853373	0.516856	-0.12242	0.242957	0.161355	0.0801087	-0.382256	0.905112	-0.0130032	0.486025	0.230994	0.500349	0.19846	0.198081	0.282142	0.0156082	0.712738	0.0675886	0.518853	0.171914	-0.362178	0.442053	0.186395	0.0649985	0.577805	0.326922	0.316651	0.0108806	0.617488	0.399688	0.191274	0.902761	-0.037182	0.961554	-0.015277	0.434367	0.0884887	0.213138	0.0546329	0.800641	-0.0259403	0.30883	-0.157457	0.0728454	0.0788379	0.985811	0.00299949	0.0838532	0.0939876	0.0241108	-0.29928	0.388108	0.148125	0.26813	-0.175528	0.11569	0.671406	0.0231691	-0.483551	0.805495	0.0188014	0.0553604	-0.309814	0.301743	0.112044	0.397725	-0.107538	0.882314	0.0432358	0.717764	-0.0609326	0.40526	0.254248	0.466609	0.112061	0.675495	-0.0320469	0.974012	0.00237975	0.434411	0.048676	0.99736	-0.000307274	0.447471	0.0545148	0.215826	0.104232	0.0272813	0.244886	0.0510658	-0.477496	0.939283	0.0143713	0.536095	-0.0276342	NA	NA	NA	NA	NA	NA	NA	NA	NA
rs8141903_ENSG00000100167	ENSG00000100167	3.68358e-05	0.00570966	0.004	0	0.00110507	0.502	0.00395764	0.004	0.637202	1	NA	NA	0.994325	1	0.991277	1	0.506098	1	rs8141903	56	chr22_41589927	ENSG00000100167	SEPTIN3	0.782043	0.0298199	0.259595	-0.139565	0.854694	-0.0299359	0.171027	-0.229991	0.158546	-0.233281	0.444179	0.0920954	0.554691	-0.0746101	0.180681	-0.142402	0.438655	-0.0675986	0.529455	0.0834945	0.225955	0.129335	0.526424	-0.0511284	0.429319	-0.0610678	0.247821	-0.0871957	0.134933	-0.172218	0.123353	-0.128384	0.156406	-0.132328	0.751628	0.0552633	0.69503	-0.0344366	0.936798	-0.00760348	0.812687	0.0255207	0.0081991	0.448491	0.51996	0.054665	0.212526	0.128544	0.410191	-0.0947333	0.670189	0.0533697	0.220346	-0.104032	0.414532	0.1564	0.488005	-0.127817	0.846729	0.104246	0.897445	0.0485051	0.72949	-0.0387882	0.58048	0.112393	0.831542	-0.023763	0.174476	-0.0631978	0.499338	-0.183332	0.162812	-0.150117	0.847787	0.0308288	0.431783	0.114073	0.594519	-0.049861	0.625945	-0.0491051	0.00126233	-0.502898	0.0803027	0.232512	0.279723	0.140362	0.0242591	-0.163028	0.967146	0.00418974	0.0333262	-0.671272	0.950002	0.0234833	0.276185	-0.107733	NA	NA	NA	NA	NA	NA	NA	NA	NA
rs8141903_ENSG00000100393	ENSG00000100393	0.158748	-0.112832	0.18	0.268	1	0.456	-0.0782092	0.088	0.0886041	1	0.412409	1	0.130508	1	0.111089	1	0.120025	1	rs8141903	56	chr22_41589927	ENSG00000100393	EP300	0.817928	0.0112435	0.0427684	0.107209	0.942519	-0.00803695	0.344773	-0.0477842	0.657388	-0.045033	0.0268383	0.069638	0.68621	-0.0740788	0.944755	0.00975703	0.0623594	0.219335	0.966896	0.00380256	0.280398	-0.131131	0.0542307	0.258782	0.39774	-0.0948852	0.46985	-0.102643	0.121027	-0.203051	0.899787	0.0158796	0.0366815	0.229455	0.943528	0.0110014	0.697214	0.0665763	0.423108	0.0567203	0.183796	-0.0619663	0.330682	-0.089878	0.640449	-0.0236941	0.243667	0.0452863	0.966367	-0.00211715	0.323401	-0.0437797	0.947836	0.00254289	0.11011	0.0930162	0.102088	0.101988	0.167083	-0.316283	0.738084	-0.0570145	0.101869	-0.0904723	0.278331	-0.154328	0.591118	-0.021834	0.173261	0.0724876	0.731828	0.0356203	0.766646	-0.0270024	0.629582	0.0756733	0.143654	0.131135	0.542343	-0.0271078	0.368646	-0.0362095	0.704362	0.0364927	0.810232	-0.0198794	0.146002	-0.0983975	0.397518	0.0486024	0.773885	-0.0187301	0.740601	0.0462612	0.222425	-0.219797	0.172667	0.0436671	NA	NA	NA	NA	NA	NA	NA	NA	NA
rs8141903_ENSG00000100395	ENSG00000100395	0.624777	-0.020155	0.038	0.054	1	0.492	-0.0139704	0.016	0.54798	1	0	0	0.586463	1	0.584409	1	0.588428	1	rs8141903	56	chr22_41589927	ENSG00000100395	L3MBTL2	0.449782	-0.0479912	0.592892	-0.0378569	0.486188	-0.103019	0.248455	-0.0959863	0.949466	0.00974141	0.871529	0.0108723	0.577011	-0.12067	0.884334	0.0197702	0.0363531	-0.299597	0.085404	-0.196567	0.0415057	-0.318438	0.649759	0.0564297	0.0390417	0.207057	0.606891	0.0858191	0.36262	0.163896	0.553076	-0.0728305	0.097387	0.239147	0.963712	-0.00896486	0.481885	0.121099	0.752651	-0.0290776	0.74344	-0.0138065	0.283205	-0.0860453	0.292679	0.100381	0.464193	0.0466817	0.242684	0.111558	0.497686	0.0458883	0.337707	0.0734868	0.866398	0.0162761	0.51323	-0.0711462	0.789247	0.0909683	0.826134	-0.0444363	0.181626	-0.0739379	0.471164	0.122646	0.342316	0.0665813	0.435712	-0.051592	0.680345	0.0699526	0.934887	-0.00906912	0.675101	-0.0663697	0.652656	-0.0527716	0.878585	-0.00886721	0.229245	0.0702204	0.610081	-0.0583882	0.764162	0.0323357	0.480337	0.0643107	0.941965	-0.00736965	0.399273	0.0603376	0.481049	0.126292	0.471704	-0.19685	0.919398	-0.00412791	NA	NA	NA	NA	NA	NA	NA	NA	NA
rs8141903_ENSG00000100399	ENSG00000100399	0.0253302	0.00168166	0.001	0	0.759907	0.501	0.00116564	0.002	0.798901	1	NA	NA	0.99661	1	0.994795	1	0.718582	1	rs8141903	56	chr22_41589927	ENSG00000100399	CHADL	0.779006	-0.0238861	0.0683149	-0.153171	0.106127	-0.253812	0.604372	-0.0702378	0.779502	-0.0418267	0.0121663	-0.241363	0.605859	0.107508	0.817751	-0.0367855	0.00810436	-0.356434	0.883913	0.0249771	0.285643	-0.176655	0.10773	-0.198557	0.193242	-0.148094	0.748749	-0.0313169	0.39226	0.0984246	0.267818	-0.137103	0.76423	-0.0460181	0.194951	-0.214131	0.223843	-0.201225	0.938161	-0.00630375	0.101576	-0.169177	0.59374	0.114302	0.670468	-0.0385431	0.153376	-0.080205	0.533396	-0.0644418	0.0397325	-0.168526	0.474858	0.0562683	0.582993	0.0406388	0.0323361	0.203628	0.183421	0.45231	0.486817	-0.113492	0.570324	-0.0497286	0.326879	-0.121514	0.847098	-0.0156232	0.0475511	-0.135514	0.529458	-0.148523	0.727481	-0.0520391	0.0657869	-0.280851	0.14582	-0.220093	0.895218	0.0104472	0.789835	-0.0216858	0.017966	-0.27399	0.802776	0.0431089	0.192742	-0.126332	0.0837838	0.204269	0.0831398	-0.114093	0.0319062	-0.60245	0.868638	0.0544396	0.144933	-0.176597	NA	NA	NA	NA	NA	NA	NA	NA	NA
rs8141903_ENSG00000100401	ENSG00000100401	0.840901	0.0267402	0.231	0.232	1	0.502	0.0185349	0.004	0.950622	1	0.202409	1	0.74815	1	0.739441	1	0.848097	1	rs8141903	56	chr22_41589927	ENSG00000100401	RANGAP1	0.611982	0.023265	0.154079	-0.0874487	0.381682	-0.116492	0.088124	-0.139132	0.536731	-0.0814855	0.534447	0.0268814	0.520549	0.0954237	0.724872	0.0428475	0.354161	0.0970278	0.670022	0.0590286	0.370352	-0.112701	0.320765	0.0742177	0.975916	-0.0024113	0.984542	-0.00154809	0.365206	0.0950209	0.373289	0.0725953	0.537817	-0.0548979	0.924912	-0.0176693	0.610587	0.0763648	0.334967	0.0558398	0.944478	-0.00298861	0.0560279	-0.146546	0.209553	0.116039	0.491801	0.0479041	0.843873	0.0159369	0.028739	-0.122931	0.238271	0.0656711	0.680056	-0.0330178	0.497934	0.0453353	0.227717	0.448233	0.127051	0.198905	0.200471	0.074163	0.622163	0.050405	0.0609535	-0.0805452	0.0904521	-0.0704173	0.568227	-0.109712	0.75733	-0.0270599	0.0415162	0.278269	0.884834	0.0120036	0.135747	0.0691426	0.827688	-0.00905304	0.835974	-0.0228281	0.955788	-0.00503399	0.319684	0.060702	0.955373	-0.0030607	0.832342	0.0134932	0.0225323	-0.34863	0.824994	-0.0366018	0.165948	0.0436107	NA	NA	NA	NA	NA	NA	NA	NA	NA
rs8141903_ENSG00000100403	ENSG00000100403	0.69506	0.0253471	0.188	0.161	1	0.512	0.0175693	0.024	0.6422	1	0.915016	1	0.746237	1	0.73534	1	0.693302	1	rs8141903	56	chr22_41589927	ENSG00000100403	ZC3H7B	0.302926	-0.0586016	0.621097	-0.0292241	0.198895	-0.215664	0.601536	-0.0369667	0.411754	-0.0872601	0.92789	-0.00470054	0.565086	-0.112984	0.55887	0.091302	0.176128	-0.175795	0.229719	0.136871	0.501502	0.0828655	0.833531	0.0201164	0.336846	-0.0897426	0.265779	0.132422	0.114249	-0.200362	0.869244	0.0180782	0.259547	-0.148759	0.917863	0.0189606	0.315665	-0.206674	0.589796	-0.0429093	0.935718	-0.00532391	0.676594	-0.0365808	0.595091	0.0591571	0.323832	-0.0845955	0.550481	-0.0655508	0.109499	-0.118799	0.188742	-0.0868833	0.649246	-0.0321564	0.937023	-0.0056964	0.876553	0.0571185	0.310063	-0.211272	0.204433	-0.104031	0.515504	0.0956255	0.940676	-0.00391477	0.297349	-0.0603303	0.941918	-0.0140557	0.71895	0.0407623	0.437114	0.120028	0.527121	-0.0946855	0.833648	0.0117478	0.168414	-0.0851443	0.942547	0.010413	0.383223	-0.11646	0.680712	0.0390649	0.4754	-0.0370198	0.192694	-0.0747353	0.689173	-0.0832758	0.326655	0.177695	0.15925	0.046202	NA	NA	NA	NA	NA	NA	NA	NA	NA
rs8141903_ENSG00000100410	ENSG00000100410	0.176234	0.0494704	0.069	0.036	1	0.516	0.0342902	0.032	0.330945	1	0	0	0.327833	1	0.324483	1	0.277082	1	rs8141903	56	chr22_41589927	ENSG00000100410	PHF5A	0.708985	-0.0241198	0.717519	0.0208941	0.837191	-0.0330533	0.363204	0.091267	0.348141	0.134939	0.110269	0.0966142	0.311775	-0.259289	0.723131	-0.0792296	0.664045	-0.0721737	0.00303532	0.495501	0.966657	0.00908574	0.806602	0.0468025	0.748392	0.0561277	0.64246	-0.077992	0.673028	-0.0799236	0.560113	-0.083653	0.0993604	0.271465	0.269238	0.195059	0.025361	0.569169	0.85213	0.0150317	0.861339	-0.00700376	0.129178	-0.125173	0.125695	-0.160856	0.0252564	-0.18312	0.871449	-0.0151331	0.85771	0.00978728	0.0221325	-0.143664	0.0571967	0.202949	0.943973	-0.00831692	0.620731	0.145862	0.217445	-0.201016	0.978698	0.00159204	0.338189	0.134885	0.526023	0.0334778	0.868845	-0.00987544	0.498288	-0.107554	0.925167	-0.009994	0.415384	0.164106	0.634175	0.0496476	0.904949	-0.00646273	0.858703	-0.0109506	0.286421	0.142541	0.953085	-0.00612615	0.762305	0.0257386	0.354636	0.0749204	0.805242	-0.0166676	0.246514	0.200963	0.712001	-0.0619541	0.530822	-0.0278878	NA	NA	NA	NA	NA	NA	NA	NA	NA
rs8141903_ENSG00000100412	ENSG00000100412	0.451873	-0.0400839	0.161	0.214	1	0.475	-0.027784	0.05	0.314864	1	0	0	0.576615	1	0.56186	1	0.450549	1	rs8141903	56	chr22_41589927	ENSG00000100412	ACO2	0.03499	0.0852923	0.761871	-0.0120932	0.529548	0.0752624	0.0221366	0.181899	0.201535	0.135964	0.401721	0.0404681	0.387651	0.159687	0.298997	0.149377	0.373116	-0.0935591	0.73433	-0.0493467	0.419321	0.122196	0.871838	0.0208692	0.954159	0.00814247	0.398717	0.101435	0.742793	0.0455034	0.544496	0.0794806	0.32634	0.159772	0.863112	0.0425362	0.604407	0.101182	0.0427492	0.143849	0.769042	-0.0157386	0.209765	-0.148536	0.919595	-0.00502362	0.0302649	0.0833539	0.19721	-0.071713	0.648636	-0.02443	0.551251	0.0248378	0.58683	0.0230658	0.690054	0.0197733	0.694488	0.0815826	0.742339	0.0366063	0.144539	0.0851472	0.623928	-0.0700509	0.735495	0.0147879	0.302931	0.0568333	0.125058	0.214906	0.162858	0.108664	0.67146	-0.0653897	0.844418	-0.018202	0.0935932	-0.0887127	0.734764	0.0183628	0.352228	-0.0536269	0.458264	0.0527449	0.237084	-0.0507975	0.0967445	0.0746702	0.231566	0.0644582	0.597924	0.0663799	0.00952207	0.454245	0.147244	-0.0632306	NA	NA	NA	NA	NA	NA	NA	NA	NA
rs8141903_ENSG00000100413	ENSG00000100413	0.446434	0.028598	0.053	0.036	1	0.509	0.0198227	0.018	0.559495	1	0	0	0.527297	1	0.519077	1	0.511736	1	rs8141903	56	chr22_41589927	ENSG00000100413	POLR3H	0.00072681	-0.151831	0.186754	-0.0592264	0.429429	0.119575	0.16706	-0.0990566	0.0713023	-0.181329	0.848126	-0.0121295	0.250186	0.208258	0.820649	-0.03563	0.453736	0.0762428	0.445147	0.12433	0.817935	0.0373937	0.802631	0.0393839	0.282567	-0.16111	0.903847	0.0160426	0.286334	-0.208304	0.954036	0.00539087	0.403604	0.111039	0.254085	-0.255002	0.80029	0.045462	0.679478	0.0217958	1.0564e-05	-0.242286	0.120548	-0.123232	0.157542	-0.132411	0.439688	-0.0409385	0.954162	-0.00466413	2.35226e-05	-0.295339	0.0248418	-0.142095	0.831253	-0.0194666	0.0171791	-0.250928	0.0658626	-0.506911	0.000681555	-0.535802	0.777826	0.0170671	0.459737	0.119515	0.00219323	-0.234313	0.00987592	-0.148499	0.10727	-0.208739	0.465705	-0.0960787	0.735787	0.0532521	0.557734	-0.0624898	0.559434	-0.0239512	0.000942522	-0.178573	0.646077	0.0452189	0.446232	-0.0792349	0.319188	-0.0689569	0.0431121	-0.271171	0.0268087	-0.122166	0.674804	-0.0610367	0.542198	-0.116544	0.781842	0.0148954	NA	NA	NA	NA	NA	NA	NA	NA	NA
rs8141903_ENSG00000100417	ENSG00000100417	0.665141	0.0113441	0.025	0.018	1	0.504	0.00786313	0.008	0.72012	1	1	1	0.712439	1	0.71147	1	0.698981	1	rs8141903	56	chr22_41589927	ENSG00000100417	PMM1	5.91941e-08	-0.266705	5.27557e-05	-0.206695	0.000144336	-0.609986	0.201185	-0.115863	0.469411	0.0953447	0.106258	-0.0705723	0.0895402	0.284116	0.238225	0.210646	0.848498	-0.0193518	0.00481749	0.352032	0.454437	0.115252	0.144874	0.200945	0.0183745	0.309948	0.616354	0.0614021	0.279918	0.14827	0.492853	0.0770702	0.119884	0.191312	0.570286	0.110193	0.0512497	0.374753	0.000134537	-0.258143	0.00170175	-0.198854	0.178638	-0.227031	0.302621	-0.0997789	0.577082	0.0316393	0.0277985	-0.154449	0.000312446	-0.169391	0.0312216	-0.114922	0.621731	-0.0529311	0.0119538	-0.246094	0.887493	0.0350216	0.279569	-0.211206	0.392658	0.0495341	0.312534	-0.147729	0.00660207	-0.174909	1.18167e-05	-0.218062	0.188327	-0.176773	0.595304	0.0383177	0.341985	-0.202802	0.187751	-0.182062	0.00192157	-0.20935	0.000188563	-0.234345	0.737333	0.0225877	0.635094	0.0547047	0.00250718	-0.181979	0.208764	-0.0736871	0.536048	-0.0501106	0.498695	-0.176853	0.615255	-0.153698	0.0219461	-0.148793	NA	NA	NA	NA	NA	NA	NA	NA	NA
rs8141903_ENSG00000100418	ENSG00000100418	0.19289	0.0744275	0.132	0.089	1	0.522	0.0515892	0.044	0.334321	1	0	0	0.278077	1	0.267078	1	0.268248	1	rs8141903	56	chr22_41589927	ENSG00000100418	DESI1	0.490548	0.051346	0.367775	-0.0538493	0.425867	0.121247	0.0608491	0.220033	0.565835	0.0922573	0.999661	3.18569e-05	0.563486	-0.155753	0.132304	-0.312443	0.699007	-0.0541308	0.256653	0.164477	0.199804	0.191957	0.798419	-0.0371854	0.165688	0.214129	0.628261	-0.0699305	0.980805	-0.00457889	0.974405	-0.0057345	0.70078	0.0660632	0.545005	0.112897	0.737077	-0.0926863	0.253287	0.0863113	0.244692	0.0705729	0.0304005	0.321746	0.23796	0.138184	0.0562913	0.181107	0.683347	0.0363815	0.538659	0.0359776	0.626638	-0.0321779	0.0438923	-0.149437	0.0832667	-0.129493	0.836461	-0.0579267	0.609309	0.0829639	0.957378	-0.00364447	0.989179	0.00224471	0.00133186	0.153335	0.753303	-0.0257198	0.474335	0.130464	0.21519	0.143982	0.664392	0.0735967	0.164847	-0.14651	0.0177021	0.167747	0.0151582	0.175888	0.0390846	0.288501	0.122885	0.229542	0.319788	0.106439	0.0677682	0.116413	0.0678298	0.13236	0.70404	-0.0904098	0.532578	0.146036	0.00213174	0.198482	NA	NA	NA	NA	NA	NA	NA	NA	NA
rs8141903_ENSG00000159958	ENSG00000159958	0.0253302	0.00168166	0.001	0	0.759907	0.501	0.00116564	0.002	0.798901	1	NA	NA	0.99661	1	0.994795	1	0.718582	1	rs8141903	56	chr22_41589927	ENSG00000159958	TNFRSF13C	0.994583	0.000786332	0.169656	0.150971	0.570675	-0.138234	0.741394	0.0541523	0.377465	-0.166695	0.662938	-0.0477893	0.274459	0.289941	0.995753	0.00153294	0.929026	-0.0173538	0.0777373	0.454911	0.634316	0.123902	0.500656	-0.13265	0.197363	-0.274751	0.422553	0.175935	0.370048	0.150382	0.602648	0.0934553	0.966244	0.008642	0.975672	-0.00804132	0.700121	0.0891577	0.917138	0.011784	0.295903	-0.0827833	0.84099	-0.0323346	0.730936	-0.0534103	0.0343084	0.1272	0.0890561	0.322993	0.481168	-0.0618662	0.00998405	-0.375557	0.237407	-0.174185	0.98375	-0.00256715	0.76745	0.0972741	0.777156	0.081673	0.381282	-0.0938458	0.311469	-0.153882	0.0630243	-0.191301	0.972165	0.00425092	0.289997	-0.325202	0.346956	-0.176288	0.326388	0.244251	0.494393	-0.107518	0.863809	-0.0118687	0.973012	0.00243149	0.000524745	0.275854	0.662646	0.0323132	0.866728	0.0181587	0.182091	-0.111514	0.0889476	0.158315	0.181282	0.3295	0.975138	-0.00885408	0.874575	-0.0060146	NA	NA	NA	NA	NA	NA	NA	NA	NA
rs8141903_ENSG00000167074	ENSG00000167074	5.26368e-06	0.00738468	0.005	0	0.00015791	0.502	0.00511867	0.004	0.599919	1	0.908834	1	0.991113	1	0.986393	1	0.459788	1	rs8141903	56	chr22_41589927	ENSG00000167074	TEF	0.748643	-0.0300341	0.56634	-0.0547218	0.962741	-0.0103278	0.837292	-0.0329018	0.695159	0.0761857	0.324298	0.0831863	0.283016	0.194488	0.445673	0.12307	0.0508421	0.182744	0.520164	-0.146472	0.610598	0.0970551	0.356139	0.109645	0.746868	0.0464447	0.180214	0.15525	0.15037	0.209441	0.689649	0.0406795	0.443221	0.0845073	0.1546	0.313023	0.517417	0.145982	0.88779	-0.0201834	0.260439	0.0913255	0.391651	-0.159185	0.217448	-0.18918	0.993795	0.000948106	0.387913	-0.108032	0.068887	-0.192171	0.982803	-0.00213486	0.760607	0.0425002	0.853858	-0.0266888	0.195764	-0.404818	0.215914	-0.264038	0.55771	-0.0655659	0.954307	-0.0136467	0.159779	-0.122407	0.130537	0.127915	0.537263	-0.133497	0.679668	-0.0739285	0.870112	-0.0393149	0.642858	-0.0726525	0.0691296	-0.145754	0.249391	0.0934082	0.591395	0.0988159	0.291468	-0.192363	0.757962	-0.041165	0.604715	0.0534527	0.159055	-0.106775	0.987378	0.00499828	0.658444	0.141234	0.461005	-0.0583388	NA	NA	NA	NA	NA	NA	NA	NA	NA
rs8141903_ENSG00000167077	ENSG00000167077	0.000181069	0.00470371	0.003	0	0.00543206	0.502	0.00326037	0.004	0.668842	1	NA	NA	0.994399	1	0.9914	1	0.546305	1	rs8141903	56	chr22_41589927	ENSG00000167077	MEI1	0.625222	-0.0496556	0.196963	-0.134984	0.0238176	-0.550841	0.822614	0.0311113	0.648503	-0.0748913	0.621204	0.0470138	0.745424	0.11084	0.143112	-0.407934	0.448041	0.158036	0.535725	-0.123068	0.323713	0.203339	0.823289	-0.0479734	0.552059	-0.125763	0.585155	-0.132295	0.578583	0.125339	0.710869	-0.0739193	0.678267	-0.0990367	0.426604	-0.250766	0.987997	0.00487666	0.399754	0.0773818	0.466281	-0.0825374	0.436205	-0.10406	0.0101305	-0.339246	0.317167	-0.0566839	0.87273	-0.0232944	0.305024	-0.0829111	0.0823345	-0.201103	0.731986	0.051152	0.221392	-0.199511	0.246427	0.318115	0.987353	-0.00424301	0.381969	-0.0955794	0.467781	-0.0871398	0.71541	-0.0444885	0.21677	0.158042	0.645675	0.123459	0.0904937	-0.308787	0.758865	-0.0693315	0.242597	-0.167397	0.0855034	-0.198285	0.075672	-0.195747	0.186596	-0.139859	0.14376	-0.16383	0.846505	-0.0138213	0.904822	-0.00815944	0.735487	-0.0276352	0.882419	0.0449055	0.303049	0.285803	0.0224647	-0.191461	NA	NA	NA	NA	NA	NA	NA	NA	NA
rs8141903_ENSG00000177096	ENSG00000177096	0.0142888	0.00201776	0.001	0	0.428665	0.501	0.0013986	0.002	0.780026	1	NA	NA	0.996567	1	0.994725	1	0.693012	1	rs8141903	56	chr22_41589927	ENSG00000177096	PHETA2	0.363847	-0.0586449	0.966359	0.00343205	0.325342	-0.146831	0.392097	-0.06394	0.557222	-0.06805	0.435237	-0.0513477	0.386592	-0.226216	0.0785637	0.419217	0.527558	0.0898016	0.111937	-0.305667	0.793256	-0.0538894	0.608455	0.0985987	0.729741	0.0693639	0.845126	0.0380438	0.0317317	0.47451	0.745794	0.0566495	0.413659	-0.125024	0.967428	0.00851753	0.253421	0.266842	0.53997	-0.0446056	0.481117	-0.0469423	0.165027	0.311095	0.530201	-0.0628469	0.694133	-0.0350597	0.395809	-0.0830065	0.3782	-0.0765506	0.318116	-0.0737423	0.442873	-0.0665687	0.438908	-0.051459	0.671179	0.111098	0.227667	0.268345	0.921537	-0.00677124	0.733172	-0.0399761	0.0949553	-0.129893	0.173259	-0.0875353	0.169859	0.160288	0.0146511	-0.24371	0.542027	-0.121083	0.138074	-0.188744	0.120267	-0.10138	0.442413	-0.0512042	0.221024	-0.118363	0.0771683	-0.174972	0.355761	0.0859495	0.408954	-0.0912015	0.24071	-0.0661192	0.454837	0.128275	0.649223	0.105667	0.975753	-0.00203997	NA	NA	NA	NA	NA	NA	NA	NA	NA
rs8141903_ENSG00000183066	ENSG00000183066	0.449609	-0.0265973	0.016	0.036	1	0.49	-0.0184358	0.02	0.259548	1	0	0	0.310652	1	0.292585	1	0.342401	1	rs8141903	56	chr22_41589927	ENSG00000183066	WBP2NL	0.0460478	-0.232602	0.0854825	-0.201109	0.695311	0.0864166	0.0637162	-0.340962	0.250067	0.242141	0.750586	0.0370325	0.0709114	-0.586207	0.0620134	-0.489008	0.858451	-0.0369851	0.0132957	-0.605321	0.726061	-0.0865695	0.375352	-0.19587	0.0916233	-0.399062	0.63013	-0.136944	0.0122864	-0.747144	0.0415811	-0.46177	0.1341	-0.402177	0.0480633	-0.590363	0.893599	-0.0416211	0.576834	0.0498696	0.249634	0.116363	0.332132	-0.212842	0.61425	-0.0726907	0.480261	0.0819755	0.609795	-0.0735543	0.474863	0.0774468	0.388449	-0.0956957	0.387403	-0.145023	NA	NA	0.179975	-0.584313	0.932941	-0.0171239	0.0021699	-0.362829	0.608362	0.110085	0.69213	-0.0439188	0.313127	-0.109096	0.846106	0.0385456	0.260114	0.174977	0.0447074	-0.548057	0.0800431	-0.246293	0.562938	-0.0636089	0.536751	0.0730289	0.705094	-0.0622316	0.460937	0.121471	0.359006	0.106052	0.513023	0.0501818	0.0664349	-0.187844	0.211601	-0.353731	0.955356	0.0195732	0.577324	0.0678998	NA	NA	NA	NA	NA	NA	NA	NA	NA
rs8141903_ENSG00000183172	ENSG00000183172	0.698084	-0.00980436	0.011	0.018	1	0.496	-0.00679586	0.008	0.60901	1	1	1	0.637591	1	0.629284	1	0.650301	1	rs8141903	56	chr22_41589927	ENSG00000183172	SMDT1	0.28141	0.111057	0.581473	0.0586192	0.0960124	0.279385	0.00261422	0.402441	0.671352	0.0701757	0.110629	0.117932	0.692166	-0.0731225	0.655767	-0.0534468	0.972889	0.0039416	0.770538	-0.0482918	0.518952	-0.145992	0.513112	-0.0918242	0.802491	-0.0281758	0.947837	-0.00809238	0.0580241	-0.242274	0.780931	-0.0246461	0.889866	0.018203	0.978526	-0.00439373	0.262543	-0.197638	0.187063	0.168136	0.0484664	0.191433	0.765897	0.0578434	0.117921	0.256927	0.118485	0.20522	0.0320549	0.309615	0.405707	0.0599793	0.138047	0.155605	0.02223	0.196585	0.678634	-0.0320459	0.967526	-0.00951028	0.378412	-0.16303	0.257861	0.114375	0.279891	0.16961	0.840285	-0.0129046	0.978286	-0.0027689	0.463321	0.212555	0.705183	0.0622605	0.543591	-0.113179	0.293212	0.143453	0.300925	0.119076	0.132513	0.158434	0.0448373	0.395752	0.256153	0.219318	0.729232	0.0438497	0.0411234	0.139671	0.627819	0.0420599	0.206865	0.319961	0.241285	0.403499	0.252105	0.10293	NA	NA	NA	NA	NA	NA	NA	NA	NA
rs8141903_ENSG00000183864	ENSG00000183864	0.432333	0.0360672	0.075	0.054	1	0.511	0.0249999	0.022	0.542313	1	0	0	0.495874	1	0.485938	1	0.491016	1	rs8141903	56	chr22_41589927	ENSG00000183864	TOB2	0.892003	-0.00811305	0.303396	-0.0686974	0.437463	0.127575	0.614133	0.0479454	0.861298	0.0250135	0.561327	-0.0245194	0.145404	0.395781	0.0913461	0.279845	0.899532	-0.0153099	0.696117	-0.071439	0.99137	0.00193963	0.376719	-0.117116	0.0446844	0.225779	0.360949	0.113002	0.730295	0.0557946	0.393306	0.120389	0.139025	0.23553	0.142963	0.26569	0.0568107	0.362778	0.897238	0.00910515	0.064365	0.117196	0.410431	-0.128595	0.88079	0.0139611	0.730762	0.0258385	0.883847	-0.0113967	0.154363	-0.0986687	0.921187	0.00582149	0.981949	0.00176738	0.559133	0.0582338	0.795198	0.0955503	0.301743	0.228001	0.34087	-0.0797154	0.879536	0.0299499	0.226258	-0.0856201	0.686224	0.0215172	0.963122	-0.00506339	0.17525	-0.138011	0.692019	0.067054	0.74991	-0.0392371	0.904366	-0.00829806	0.193436	0.0883773	0.651609	0.045677	0.0720275	-0.1888	0.421945	-0.0646038	0.0874593	-0.127531	0.744777	0.021217	0.249959	-0.236525	0.00420255	-0.609491	0.42552	-0.0446592	NA	NA	NA	NA	NA	NA	NA	NA	NA
rs8141903_ENSG00000184068	ENSG00000184068	0.542797	-0.0213115	0.02	0.036	1	0.492	-0.014772	0.016	0.409473	1	0	0	0.447876	1	0.438669	1	0.469531	1	rs8141903	56	chr22_41589927	ENSG00000184068	NA	0.928388	-0.00902422	0.635164	-0.041224	0.148606	-0.188054	0.739518	-0.0509423	0.166979	-0.278615	0.438997	-0.0726485	0.640275	-0.176423	0.825892	0.0574463	0.925088	0.0198291	0.379136	-0.120554	0.780458	-0.0465842	0.615763	-0.125914	0.29355	-0.23468	0.0629024	0.525557	0.52794	0.15076	0.101453	0.345466	0.495914	0.178224	0.870053	-0.0468593	0.80898	0.0914559	0.874896	0.0142878	0.605305	0.0585712	0.719367	-0.0455111	0.322029	-0.120145	0.327786	0.0859322	0.308811	0.11324	0.179271	-0.112327	0.722245	-0.0303316	0.157157	0.166882	0.228491	0.152201	0.610484	0.179971	0.145183	-0.298444	0.361759	-0.0969094	0.0338254	-0.303297	0.14898	0.123336	0.0964276	-0.171589	0.846908	-0.0406704	0.941512	-0.0105818	0.763702	-0.0657635	0.134438	0.200847	0.816128	0.0217122	0.187789	0.119903	0.631035	0.0646978	0.363318	-0.112474	0.988639	-0.00126248	0.19092	0.129801	0.795508	0.0220527	0.306427	0.17385	0.993832	-0.00239586	0.652826	-0.0354212	NA	NA	NA	NA	NA	NA	NA	NA	NA
rs8141903_ENSG00000184983	ENSG00000184983	0.249974	-0.0634821	0.057	0.107	1	0.475	-0.0440024	0.05	0.112906	1	0	0	0.16196	1	0.154207	1	0.174417	1	rs8141903	56	chr22_41589927	ENSG00000184983	NDUFA6	0.552531	-0.0447781	0.870003	0.0108862	0.806797	-0.0326467	0.14598	-0.173443	0.839668	-0.0231695	0.975629	-0.00223866	0.561681	0.117035	0.728501	-0.0541699	0.233106	0.152901	0.60002	-0.0819141	0.330605	-0.21881	0.513481	-0.109673	0.59079	0.0838161	0.913109	0.0120427	0.506685	-0.0982763	0.592508	-0.0691064	0.692958	-0.0579078	0.942036	0.0146886	0.9562	0.00998197	0.462752	0.0464833	0.606911	0.0275761	0.990369	0.00144718	0.235969	-0.120437	0.792246	0.0167115	0.0908906	-0.129814	0.266501	-0.0762206	0.735667	-0.02014	0.705317	0.0181274	0.397648	0.044561	0.448376	-0.182352	0.834444	0.0320198	0.0955738	-0.139647	0.148516	-0.194338	0.665269	-0.0199739	0.87352	0.0125193	0.135358	-0.280412	0.723539	0.0426724	0.597975	-0.117162	0.230479	0.128292	0.904304	-0.00997703	0.397841	0.0702099	0.852575	-0.0157266	0.84926	-0.0208251	0.725949	-0.0237357	0.787744	0.0312095	0.969287	0.00254737	0.767369	-0.0518609	0.657479	0.0850894	0.602272	0.0271423	NA	NA	NA	NA	NA	NA	NA	NA	NA
rs8141903_ENSG00000196419	ENSG00000196419	0.370644	-0.0554577	0.434	0.518	1	0.465	-0.0384404	0.07	0.309806	1	0.296161	1	0.566269	1	0.547553	1	0.387174	1	rs8141903	56	chr22_41589927	ENSG00000196419	XRCC6	0.951604	0.0026096	0.624071	-0.0186233	0.188934	0.125483	0.340054	-0.0544844	0.133083	-0.127056	0.733815	0.0122773	0.15103	-0.24569	0.568945	0.081031	0.73205	0.0329466	0.0412363	-0.1745	0.317878	-0.0873145	0.262351	-0.100276	0.321058	-0.0885319	0.894719	-0.0158732	0.329204	0.0985715	0.193009	0.0992452	0.170715	-0.125262	0.0952627	-0.280522	0.483834	-0.0927948	0.485047	-0.0375113	0.628897	0.0148598	0.141857	-0.104334	0.0209746	-0.112119	0.0428069	-0.0795408	0.662901	0.0181785	0.958867	0.00177433	0.494096	-0.0260223	0.63731	0.0274841	0.654816	-0.0212333	0.955201	0.0124777	0.809635	0.023724	0.796976	-0.0101779	0.384685	-0.0885276	0.803472	0.0113491	0.642581	-0.0178759	0.935197	-0.00925451	0.254988	0.0773637	0.229869	-0.135901	0.21714	-0.0977122	0.065315	0.0713252	0.216394	-0.0489176	0.446238	-0.0704146	0.419951	0.0411549	0.1828	-0.0599116	0.546037	0.0326694	0.829869	-0.00744702	0.486018	0.0727977	0.388693	-0.136132	0.114081	-0.0460502	NA	NA	NA	NA	NA	NA	NA	NA	NA
rs8141903_ENSG00000198911	ENSG00000198911	0.364662	-0.0888903	0.422	0.5	1	0.468	-0.0616141	0.064	0.352838	1	0.566795	1	0.386284	1	0.331219	1	0.354134	1	rs8141903	56	chr22_41589927	ENSG00000198911	SREBF2	0.2463	0.120132	0.143252	0.148929	0.991659	-0.00140227	0.624119	0.0725057	0.503828	0.132867	0.0483998	0.136688	0.095335	-0.265542	0.459021	0.106588	0.743564	-0.0427149	0.0490273	0.439778	0.13399	0.279734	0.392697	-0.108526	0.0757383	-0.241232	0.368098	-0.0953063	0.0645685	-0.273236	0.665602	0.06229	0.679085	0.0618885	0.728664	-0.0627737	0.0593328	-0.308382	0.942791	-0.00826858	0.732971	-0.0158089	0.897903	-0.015677	0.598278	0.0665238	0.608303	0.029139	0.870099	0.0186135	0.275601	0.0631865	0.0514484	0.192761	0.679636	0.0489222	0.247061	0.10782	0.619664	0.133075	0.701675	0.0912419	0.352432	-0.0664753	0.0175729	-0.356298	0.00514575	0.190424	0.839048	-0.0134721	0.892399	-0.0284489	0.0553275	-0.235317	0.575405	-0.119243	0.217198	0.15189	0.298823	0.053744	0.227528	0.0655738	0.484436	-0.0934892	0.234937	0.192222	0.417688	-0.0823824	0.676438	0.0403845	0.0316524	0.169562	0.370157	-0.217045	0.984452	0.00405516	0.558789	0.0396664	NA	NA	NA	NA	NA	NA	NA	NA	NA
rs8141903_ENSG00000198951	ENSG00000198951	1.3863e-10	0.0137321	0.01	0	4.15889e-09	0.505	0.00951835	0.01	0.462399	1	NA	NA	0.990719	1	0.985743	1	0.301105	1	rs8141903	56	chr22_41589927	ENSG00000198951	NAGA	0.292045	-0.0636173	0.301998	-0.0616329	0.0183078	0.345689	0.989478	0.00133586	0.776245	0.0353236	0.663851	0.0343657	0.212975	-0.226163	0.922115	0.0151738	0.728797	0.0434079	0.591898	-0.1211	0.599447	-0.120461	0.829427	-0.0338948	0.405603	0.11807	0.380442	-0.125818	0.923796	-0.0137913	0.838005	0.0296594	0.287383	-0.166615	0.636342	0.067462	0.414188	-0.118285	0.927852	0.00913783	0.0975314	-0.0936489	0.162227	0.211205	0.78202	-0.0312015	0.546519	-0.0354046	0.568595	-0.0646336	0.778029	0.0238803	0.262814	-0.109024	0.866354	0.0175609	0.654807	-0.0538302	0.897363	0.0276462	0.594473	0.0776481	0.0600638	-0.145867	0.852307	-0.0335386	0.00656456	-0.252619	0.070068	-0.150025	0.43843	0.143505	0.862607	-0.0227563	0.892355	-0.0285225	0.192959	0.179539	0.210092	-0.0914139	0.630682	0.0363836	0.358452	0.0935984	0.634777	-0.0500352	0.972297	-0.00364779	0.119255	-0.190987	0.60914	-0.0451672	0.679334	-0.0842967	0.137481	0.421559	0.244736	-0.0410302	NA	NA	NA	NA	NA	NA	NA	NA	NA
rs8141903_ENSG00000205704	ENSG00000205704	0.0142888	0.00201776	0.001	0	0.428665	0.501	0.0013986	0.002	0.780026	1	NA	NA	0.996567	1	0.994725	1	0.693012	1	rs8141903	56	chr22_41589927	ENSG00000205704	SMIM45	NA	NA	NA	NA	0.663051	0.0643669	NA	NA	NA	NA	NA	NA	0.0173661	0.4405	0.959919	-0.00716228	0.309221	0.115626	0.559959	-0.0926759	0.797082	0.0446794	0.666955	0.0530876	0.560864	0.0792938	0.407413	0.0760987	0.910997	0.016281	0.925204	-0.0104531	0.437957	0.106412	0.772305	0.0661641	0.363667	-0.153015	NA	NA	0.589623	-0.0808049	0.744398	0.0500615	0.0116889	0.433954	0.605627	-0.0761821	0.339579	0.162357	0.990678	0.00170005	0.400744	0.108759	NA	NA	NA	NA	NA	NA	NA	NA	NA	NA	NA	NA	NA	NA	0.226044	-0.121372	0.705609	0.114531	NA	NA	0.194555	-0.209534	NA	NA	0.262709	0.156394	0.102164	0.229901	0.0950402	0.346822	NA	NA	0.818397	-0.039009	0.865163	0.0125015	NA	NA	0.337312	-0.258309	0.739708	0.123175	NA	NA	NA	NA	NA	NA	NA	NA	NA	NA	NA
rs8141903_ENSG00000231993	ENSG00000231993	8.15803e-16	0.022373	0.015	0	2.44741e-14	0.508	0.0155078	0.016	0.353375	1	0.637183	1	0.990408	1	0.98523	1	0.192289	1	rs8141903	56	chr22_41589927	ENSG00000231993	NA	0.228771	-0.136806	0.873386	0.0181329	0.281562	0.273591	0.821516	-0.0382979	0.270668	0.240818	0.942471	-0.00777197	NA	NA	0.290726	0.36705	0.0459323	0.581001	0.101378	-0.354633	0.622073	0.135844	0.0560143	0.575583	0.435628	0.233515	0.497925	0.209255	0.9113	0.035458	0.785456	0.0708571	0.490842	-0.183652	0.81073	0.0778008	0.972245	0.0117692	0.0366605	-0.322066	0.364749	-0.140761	0.833374	-0.0429598	0.27726	0.151272	0.570323	0.0712248	0.590676	-0.0885428	0.495693	-0.0728922	0.361805	-0.119424	0.647601	-0.0753695	0.00192753	0.365413	0.516822	0.320901	0.62567	0.138936	0.157205	-0.129204	0.825406	0.0453086	0.00918759	-0.33867	0.592437	0.0655873	0.847603	0.0443354	0.516732	0.123217	0.192694	0.360204	0.505231	-0.125193	0.113398	-0.17864	0.0185007	-0.286922	0.76514	0.0507458	0.00968009	-0.39254	0.757173	-0.0423084	0.817382	-0.0199225	0.779884	-0.0297617	0.447621	-0.185323	0.334773	-0.314951	0.0388558	-0.204634	NA	NA	NA	NA	NA	NA	NA	NA	NA
rs8141903_ENSG00000232754	ENSG00000232754	1.71774e-08	0.0110629	0.007	0	5.15323e-07	0.504	0.00766821	0.008	0.516666	1	0.84166	1	0.990857	1	0.98597	1	0.361206	1	rs8141903	56	chr22_41589927	ENSG00000232754	NA	NA	NA	NA	NA	NA	NA	NA	NA	NA	NA	NA	NA	NA	NA	NA	NA	NA	NA	NA	NA	NA	NA	NA	NA	NA	NA	NA	NA	NA	NA	NA	NA	NA	NA	NA	NA	NA	NA	NA	NA	NA	NA	NA	NA	NA	NA	NA	NA	NA	NA	NA	NA	NA	NA	NA	NA	NA	NA	NA	NA	NA	NA	NA	NA	NA	NA	NA	NA	NA	NA	NA	NA	NA	NA	NA	NA	NA	NA	NA	NA	NA	NA	NA	NA	NA	NA	NA	NA	0.176505	-0.195227	NA	NA	NA	NA	NA	NA	NA	NA	NA	NA	NA	NA	NA	NA	NA	NA	NA
rs8141903_ENSG00000235513	ENSG00000235513	0.574899	-0.0193343	0.021	0.036	1	0.493	-0.0134015	0.014	0.44843	1	0	0	0.515712	1	0.494802	1	0.516373	1	rs8141903	56	chr22_41589927	ENSG00000235513	NA	0.904264	-0.013745	0.773163	-0.0271757	0.278715	-0.276603	0.995769	0.000789908	0.773248	-0.0506354	0.0437574	-0.216617	0.600818	0.155482	0.0669886	0.426998	0.741226	0.0635737	0.0119536	0.583848	0.488393	0.165766	0.254499	0.201683	0.238656	0.214084	0.74072	-0.0424617	0.249657	0.253935	0.714733	0.0667695	0.672226	0.0975741	0.0927792	0.37069	0.71975	0.078795	0.329977	-0.117613	0.40839	-0.0754933	0.19959	-0.247147	0.0576164	-0.225132	0.00671246	-0.265653	0.0905396	-0.190536	0.0390851	-0.269324	0.389205	-0.0793922	0.774324	-0.035567	0.14164	0.208845	0.00450498	1.29473	0.96342	-0.0149021	0.550971	-0.0637614	0.347959	-0.184163	0.0277102	-0.213653	0.527671	-0.0654351	0.175551	-0.381815	0.421475	-0.146738	0.914117	-0.0270425	0.328818	-0.158692	0.0045274	-0.322481	0.033871	-0.255971	0.950732	-0.00939597	0.980636	0.00399654	0.0659337	-0.242651	0.835223	-0.0295055	0.522602	-0.0582484	0.0342032	-0.590017	0.778205	0.0852369	0.439805	0.0862747	NA	NA	NA	NA	NA	NA	NA	NA	NA
rs8177537_ENSG00000009830	ENSG00000009830	0.0968069	-0.129927	0.057	0.14	1	0.458	-0.0900588	0.084	0.0115328	0.253722	0.0500654	1	0.0106926	0.235236	0.00637911	0.14034	0.023694	0.521267	rs8177537	50	chr14_77321351	ENSG00000009830	POMT2	1.13732e-10	0.300029	6.72389e-06	0.23533	0.000142743	0.22603	5.38278e-07	0.245186	0.0174696	0.212013	1.28043e-09	0.258348	0.797534	0.0227314	0.555232	0.0482246	0.0352478	0.126026	0.910448	0.00788371	0.386943	-0.0693565	0.111703	-0.0992798	0.731269	0.0273224	0.889571	-0.00879586	0.212253	0.106395	0.620408	0.0348477	0.31181	0.0677896	0.036074	0.19792	0.0841317	0.190008	1.78275e-08	0.291789	2.19726e-09	0.239258	0.025308	0.338592	1.1428e-05	0.258427	3.54617e-10	0.355919	7.90993e-05	0.26103	1.07195e-06	0.235267	1.97117e-05	0.199077	0.000312875	0.196584	4.10886e-06	0.265016	0.014784	0.409931	1.9634e-05	0.410386	4.46135e-07	0.201671	0.675289	0.0375341	0.224355	-0.0318439	2.29096e-09	0.256756	0.0599929	0.164827	0.00051683	0.222558	0.00683633	0.187366	3.58871e-05	0.337844	2.40357e-06	0.15753	1.90079e-12	0.241774	0.00884644	0.268298	9.19306e-10	0.437779	7.54364e-08	0.311865	0.145259	0.0834695	6.06265e-11	0.237094	0.0167019	0.258246	0.669174	0.0535408	1.70141e-07	0.314843	0/1	22	30	12	13	0.797	0.301	2.114	NA
rs8177537_ENSG00000013523	ENSG00000013523	0.411557	-0.0463488	0.063	0.1	1	0.482	-0.0321265	0.036	0.293796	1	0	0	0.344712	1	0.343537	1	0.351044	1	rs8177537	50	chr14_77321351	ENSG00000013523	ANGEL1	0.611691	0.0245526	0.867057	-0.00801794	0.982086	0.00166625	0.638104	-0.0262605	0.0502837	0.176941	0.0776335	0.0780046	0.0829937	-0.181806	0.15467	-0.158404	0.349961	0.0858274	0.754687	0.0184473	0.699929	-0.0282626	0.663988	-0.0408907	0.0901283	0.159611	0.573303	-0.0469138	0.953513	-0.00455287	0.400371	-0.0624676	0.269229	-0.0958616	0.698911	0.0374304	0.596845	0.0662854	0.973463	0.00205236	0.825103	0.0134655	0.242289	-0.179375	0.884679	0.0121294	0.0573267	0.157433	0.633442	-0.0401275	0.350221	0.0547767	0.853285	0.0110156	0.770957	0.0172731	0.537862	0.0388796	0.839457	0.0431206	0.365134	-0.0735848	0.383485	-0.0467781	0.788046	0.0341173	0.969255	0.00171831	0.771545	0.0113442	0.444774	-0.0720893	0.0255081	0.185492	0.227278	-0.0730711	0.0554741	0.210787	0.815885	-0.0100297	0.394268	0.0378315	0.734192	-0.0423685	0.308341	0.0929539	0.901323	0.00721879	0.787575	0.0161368	0.480772	0.0372665	0.655872	0.0761121	0.530781	0.0861866	0.131947	0.054987	0/1	22	30	12	13	0.797	0.301	2.114	NA
rs8177537_ENSG00000063761	ENSG00000063761	0.965263	0.000796361	0.075	0.08	1	0.498	0.000551995	0.004	0.907438	1	0	0	0.988558	1	0.988218	1	0.965667	1	rs8177537	50	chr14_77321351	ENSG00000063761	ADCK1	0.0282482	-0.0905786	0.540745	-0.0304213	0.768483	-0.0281447	0.239768	-0.0720182	0.834023	0.0196792	0.661214	-0.0194692	0.902095	-0.0123867	0.463003	-0.0697826	0.345144	-0.0838334	0.298061	-0.0942528	0.108285	-0.156755	0.183983	-0.0914143	0.0259438	0.156665	0.900224	-0.0100587	0.949839	-0.00522802	0.323585	-0.0755392	0.139655	-0.128014	0.602808	-0.052494	0.374668	0.0900942	0.973755	0.00181933	0.119128	0.108669	0.333926	-0.100466	0.397109	0.05827	0.908911	0.00605266	0.667737	-0.0243133	0.803676	-0.0131681	0.315201	0.0410942	0.853943	0.00877951	0.852528	0.00896266	0.59172	0.113567	0.378184	-0.0801442	0.969995	-0.00151515	0.434418	-0.0947672	0.195988	-0.0521802	0.191614	-0.0627486	0.548926	0.0520817	0.79111	-0.0175222	0.586417	-0.0500538	0.312217	0.0784838	0.190842	0.0618227	0.761598	-0.0123434	0.196174	-0.162157	0.914546	-0.0109423	0.0484654	-0.124114	0.855033	0.0141262	0.145909	-0.0582633	0.443432	0.123889	0.706162	-0.0471448	0.118202	-0.0824261	0/1	22	30	12	13	0.797	0.301	2.114	NA
rs8177537_ENSG00000100577	ENSG00000100577	0.661401	0.0128381	0.029	0.02	1	0.504	0.00889869	0.008	0.714998	1	1	1	0.709455	1	0.708326	1	0.695237	1	rs8177537	50	chr14_77321351	ENSG00000100577	GSTZ1	0.12101	-0.0684379	0.00382135	-0.108638	4.88647e-05	-0.307207	0.0364057	-0.13905	0.358434	-0.0884477	0.056766	0.0985121	0.167672	-0.13616	0.0639387	-0.185996	0.0203792	-0.182981	0.00509634	-0.302653	0.523899	-0.0618389	0.473359	-0.0628266	0.622405	-0.0535484	0.84555	-0.0163557	0.262649	-0.0948492	0.345857	-0.0736389	0.0343408	-0.142032	0.775328	-0.0291792	0.812469	-0.0300531	0.437929	-0.0357124	0.0174869	-0.104326	0.828091	0.0350655	0.997092	-0.000253181	0.0505041	-0.0754917	0.0882888	-0.130692	8.00282e-05	-0.181753	0.238587	-0.0686349	0.0333679	-0.138378	0.00504853	-0.170887	0.198871	-0.241105	0.00745044	0.190302	0.0608834	-0.0677873	0.00665195	-0.309666	0.651479	0.0169354	0.323567	0.0531223	0.213251	-0.113121	0.00732471	-0.210096	0.39481	-0.0717966	0.0781348	-0.0842902	0.0298527	-0.0936938	0.639273	0.0197143	0.0338488	-0.133998	0.0541466	-0.133737	0.101139	-0.081341	0.803012	-0.0114808	0.000113671	-0.172193	0.190772	0.148859	0.72081	-0.0308268	0.000863273	-0.119452	0/1	22	30	12	13	0.797	0.301	2.114	NA
rs8177537_ENSG00000100580	ENSG00000100580	0.793081	0.0327824	0.199	0.2	1	0.502	0.022723	0.004	0.941394	1	0	0	0.69098	1	0.68442	1	0.807358	1	rs8177537	50	chr14_77321351	ENSG00000100580	TMED8	0.00766139	0.147596	0.0486222	0.134979	0.119086	0.0958596	0.748334	0.0163036	0.0329024	0.197127	0.00805765	0.103991	0.0293885	-0.21128	0.220647	-0.116061	0.170743	-0.0979136	0.822893	0.0168654	0.222221	-0.0835444	0.415054	-0.0518895	0.984221	-0.00164833	0.327209	-0.0702243	0.585155	0.0270476	0.496896	-0.0490449	0.859127	0.0135396	0.238641	0.169913	0.0222091	-0.232431	0.00371855	0.185897	0.434049	0.0237402	0.0839913	0.237258	0.0194967	0.125463	0.000342368	0.188403	0.00283914	0.138536	0.00169073	0.160849	0.237111	0.0409752	0.116882	0.0843186	0.307774	0.0505906	0.384795	0.109859	0.163362	0.137744	0.000930297	0.183984	0.718593	0.041162	0.542845	0.0230675	0.25193	0.0608011	0.990535	-0.00114236	0.626732	0.0319583	0.362711	0.0619134	0.333359	0.0781327	0.393862	0.0479144	0.732444	0.0173885	0.678326	-0.0267606	0.017873	0.170129	0.196467	0.0762316	0.580687	0.0186049	0.0193129	0.089206	0.048251	0.237882	0.163849	-0.182786	8.01391e-05	0.0960442	0/1	22	30	12	13	0.797	0.301	2.114	NA
rs8177537_ENSG00000100583	ENSG00000100583	2.17275e-05	0.00603639	0.004	0	0.000478006	0.502	0.00418411	0.004	0.646767	1	NA	NA	0.991724	1	0.987342	1	0.51807	1	rs8177537	50	chr14_77321351	ENSG00000100583	SAMD15	0.295109	0.0934539	0.197056	0.113617	0.0118708	0.20929	0.933974	-0.00790113	0.0257676	0.291601	0.993342	0.000720522	0.320452	0.0955813	0.234405	0.11479	0.0820479	0.122427	0.057139	0.258169	0.0782652	0.208225	0.221518	0.113411	0.113737	0.171756	0.193684	0.101834	0.772755	0.0211364	6.17299e-05	0.2635	0.0240736	0.218694	0.729837	0.0581658	0.747702	-0.0489532	0.0459051	0.127108	0.277502	0.0626124	0.091724	0.23543	0.0394055	0.204124	0.915609	0.0107055	0.0104564	0.268738	0.133524	0.12518	0.414867	0.0592176	0.702683	-0.0374526	0.872274	0.0151665	0.925382	0.0191341	0.429795	0.108015	0.862801	0.00828564	0.749636	0.0393906	NA	NA	0.219172	0.0922461	0.915977	0.0131255	0.182181	0.133492	0.0173848	0.147948	0.160401	0.146022	0.208822	0.103155	0.0231834	0.178135	0.461386	-0.124632	0.445967	0.1132	0.61306	0.0471189	0.0026685	0.137702	0.125692	0.0679743	0.725216	-0.0510906	0.723652	0.0579108	0.18961	0.0577864	0/1	22	30	12	13	0.797	0.301	2.114	NA
rs8177537_ENSG00000100591	ENSG00000100591	0.891564	-0.00935443	0.153	0.16	1	0.496	-0.006484	0.008	0.888833	1	0.995078	1	0.901536	1	0.897283	1	0.888769	1	rs8177537	50	chr14_77321351	ENSG00000100591	AHSA1	0.959936	-0.00158594	0.00929927	-0.106265	0.647545	-0.028415	0.588082	-0.0223931	0.871568	-0.00992154	0.14471	-0.0436227	0.015056	-0.168442	0.0100323	-0.138971	0.772884	-0.0150406	0.147897	-0.082028	0.0118633	-0.147924	0.0176241	-0.108934	0.129012	-0.0987415	0.121088	-0.0719948	0.324168	-0.060835	0.745375	0.0177264	0.978207	0.00155152	0.492434	-0.055682	0.0653585	-0.147322	0.275001	-0.0394382	0.594083	-0.0151487	0.492474	-0.0716129	0.311418	-0.0427753	0.489649	0.0275837	0.517616	-0.0308362	0.513026	0.0199834	0.0333643	-0.0634167	0.543841	-0.021486	0.0126814	-0.0832579	0.135091	0.209136	0.460773	0.0401109	0.870089	0.00650676	0.591489	-0.0442378	0.331448	-0.0393899	0.310136	-0.0261816	0.363245	0.0731237	0.289685	-0.0546924	0.836344	-0.0138422	0.263509	-0.0649687	0.358126	0.0281446	0.849389	0.00531787	0.337835	0.0565981	0.776465	-0.0151289	0.135343	-0.0770748	0.0279884	-0.0860658	0.597039	0.017579	0.17601	-0.109114	0.425345	-0.0664464	0.659781	0.0141442	0/1	22	30	12	13	0.797	0.301	2.114	NA
rs8177537_ENSG00000100593	ENSG00000100593	0.407113	-0.023872	0.003	0.02	1	0.492	-0.0165468	0.016	0.044957	0.989055	NA	NA	0.0797827	1	0.0797458	1	0.165979	1	rs8177537	50	chr14_77321351	ENSG00000100593	ISM2	0.250186	-0.0971407	0.286602	-0.0606044	NA	NA	NA	NA	0.276576	-0.16872	NA	NA	0.939361	0.012397	0.811844	-0.0366835	0.369351	0.0733453	NA	NA	NA	NA	0.31064	0.104603	0.864978	-0.0238003	0.688945	0.051455	0.186383	0.122102	0.142521	0.0987738	0.0075146	0.180351	0.226718	-0.176667	0.0826076	-0.264645	0.729565	0.0376573	0.336089	0.0763861	0.56318	0.0800801	0.582371	-0.0551298	0.52144	0.0566339	0.0804785	0.151891	0.965747	0.00384232	0.73934	0.0294337	NA	NA	NA	NA	0.626733	0.108816	NA	NA	NA	NA	0.493567	0.132955	NA	NA	0.35261	0.0858266	0.707658	-0.0517362	NA	NA	0.476052	0.0867766	0.579792	-0.0606739	0.861787	-0.0132668	0.911631	-0.00954715	NA	NA	0.500615	0.0984329	NA	NA	0.392582	-0.0782566	0.489185	0.0515252	0.14277	-0.220591	0.564905	-0.110072	NA	NA	0/1	22	30	12	13	0.797	0.301	2.114	NA
rs8177537_ENSG00000100596	ENSG00000100596	0.356525	0.0925851	0.36	0.3	1	0.529	0.0641751	0.058	0.399944	1	0.595083	1	0.373828	1	0.349418	1	0.37299	1	rs8177537	50	chr14_77321351	ENSG00000100596	SPTLC2	0.991717	-0.000402474	0.442268	0.037311	0.0616071	-0.133207	0.584352	-0.0207699	0.284377	-0.0685042	0.314616	-0.0399909	0.850073	0.0119159	0.230045	-0.10992	0.0418818	-0.1129	0.920316	-0.00828021	0.471265	-0.0446726	0.903739	0.00781736	0.561845	-0.0478978	0.474574	-0.0303986	0.794868	0.0134267	0.620729	0.0292657	0.256495	0.0629912	0.0962609	0.133435	0.16404	-0.101467	0.278295	0.042933	0.180278	0.0447827	0.730488	0.066092	0.0874371	0.0942251	0.452587	0.0258777	0.228215	0.0833724	0.900984	-0.00477441	0.224705	0.059209	0.123178	-0.070581	0.418107	-0.0378356	0.816781	0.0357749	0.436689	0.0450466	0.901003	-0.00672655	0.942489	-0.00696594	0.729312	0.0168326	0.0916332	-0.107884	0.396751	-0.067379	0.639011	-0.0277659	0.142143	-0.137693	0.374562	0.0710914	0.543701	0.0310446	0.64201	0.0242198	0.979121	0.00172905	0.394895	0.055506	0.874476	-0.00630245	0.109471	-0.0553034	0.786395	-0.0130241	0.608995	0.0679731	0.416204	0.0685639	0.556564	0.0138352	0/1	22	30	12	13	0.797	0.301	2.114	NA
rs8177537_ENSG00000100601	ENSG00000100601	0.0411231	-0.194259	0.18	0.32	0.904707	0.428	-0.13465	0.144	0.00910098	0.200221	0.11849	1	0.0134647	0.296222	0.00834935	0.183686	0.0160688	0.353514	rs8177537	50	chr14_77321351	ENSG00000100601	ALKBH1	0.972476	0.0016112	0.824436	0.010672	0.97255	0.00299481	0.0661221	-0.109809	0.235851	-0.112689	0.552063	0.0235969	0.146006	-0.230541	0.593559	-0.0765774	0.146052	0.170124	0.36322	0.108488	0.413078	0.0805339	0.438216	0.0772231	0.0862837	-0.187197	0.560193	0.069168	0.00228649	0.339521	0.135744	-0.148099	0.788348	-0.0308929	0.139624	0.251016	0.521012	0.104524	0.418308	0.0441048	0.27477	-0.0467006	0.2386	0.224949	0.25854	-0.0815766	0.0599614	0.135647	0.663213	0.0394711	0.235694	-0.0736419	0.346537	-0.0571256	0.607586	-0.028402	0.799755	0.0122995	0.0378146	0.448903	0.766835	0.0368998	0.646576	-0.0248342	0.510933	-0.100064	0.537642	-0.0266148	0.25019	0.0581796	0.819404	-0.0194395	0.23285	-0.121904	0.933803	0.00791768	0.785902	0.0291781	0.253393	-0.0440415	0.0800982	0.0623607	0.0947396	-0.214597	0.697975	-0.0446586	0.730193	-0.0297448	0.42253	-0.0577906	0.632024	0.0293997	0.940368	-0.0105401	0.0775599	-0.257043	0.451648	0.0348255	0/1	22	30	12	13	0.797	0.301	2.114	NA
rs8177537_ENSG00000100603	ENSG00000100603	0.122909	-0.137263	0.285	0.4	1	0.442	-0.0951434	0.116	0.0736421	1	0.338671	1	0.123462	1	0.11063	1	0.100929	1	rs8177537	50	chr14_77321351	ENSG00000100603	SNW1	0.250159	0.047038	0.952107	0.00283198	0.473744	0.0521986	0.99648	-0.000203581	0.299899	-0.0926169	0.559156	0.0209799	0.571224	0.0641166	0.86546	0.0177128	0.903944	0.0110176	0.503285	-0.0519791	0.376019	-0.0772256	0.957318	0.00449447	0.788846	-0.0265599	0.588709	0.0360416	0.700551	-0.0290658	0.652474	-0.035882	0.0654016	0.159211	0.980088	0.00258181	0.0222895	0.255942	0.253673	-0.0520303	0.699138	0.0125977	0.820754	-0.0294413	0.980057	0.00121365	0.329671	-0.049847	0.413421	0.035246	0.435862	0.027811	0.0768798	0.055466	0.759074	-0.0142046	0.0911552	-0.0614935	0.568156	0.114786	0.499459	0.042105	0.858705	0.00812961	0.595676	-0.0511408	0.697619	-0.00987518	0.534337	0.0217974	0.700891	0.0269685	0.957211	0.00289609	0.415874	-0.0618657	0.459904	0.0441125	0.0478246	-0.0597912	0.715191	-0.010867	0.883297	0.0144962	0.728709	-0.0321967	0.16744	-0.0768591	0.930566	-0.00433806	0.0654074	0.0763971	0.156891	-0.138752	0.074368	-0.142221	0.0579419	-0.0658987	0/1	22	30	12	13	0.797	0.301	2.114	NA
rs8177537_ENSG00000119669	ENSG00000119669	0.0738634	-0.112977	0.034	0.12	1	0.457	-0.0783097	0.086	0.00110146	0.0242322	0	0	0.00577951	0.127149	0.00353269	0.0777193	0.0125263	0.275578	rs8177537	50	chr14_77321351	ENSG00000119669	IRF2BPL	0.504381	0.0299756	0.718092	-0.0159185	0.55934	-0.0512067	0.981583	0.000990242	0.45498	0.074802	0.948215	-0.00276467	0.371077	-0.0827081	0.786892	-0.0236012	0.212652	0.105466	0.589383	0.0343111	0.00476436	0.13633	0.860678	-0.0119664	0.197275	0.109375	0.780987	0.0186716	0.0616413	-0.125141	0.180589	-0.102485	0.920781	-0.00836712	0.392463	-0.0943641	0.972908	-0.00310816	0.85274	0.0102761	0.432008	0.0307979	0.188441	-0.182052	0.853996	0.00912978	0.702585	-0.0130541	0.9907	-0.000653811	0.534169	-0.0338675	0.200057	-0.0476503	0.109558	-0.0850817	0.66994	-0.0231933	0.0489935	-0.318824	0.678198	-0.0342279	0.202171	0.0600179	0.444451	0.115271	0.446956	0.0332815	0.719599	-0.0143797	0.346667	-0.0621664	0.167079	0.109738	0.989787	-0.00117779	0.491621	0.063659	0.19504	-0.0597009	0.578679	-0.0251388	0.30677	0.0906444	0.627678	-0.0296629	0.549143	0.0367993	0.56867	0.0198655	0.319926	-0.0440176	0.792641	0.0287796	0.737554	-0.0355562	0.013556	-0.0622685	0/1	22	30	12	13	0.797	0.301	2.114	NA
rs8177537_ENSG00000119705	ENSG00000119705	0.377444	-0.101986	0.28	0.32	1	0.472	-0.0706914	0.056	0.389364	1	0.455364	1	0.261528	1	0.239244	1	0.324272	1	rs8177537	50	chr14_77321351	ENSG00000119705	SLIRP	0.341867	-0.0307739	0.697884	0.0128004	0.635342	-0.0289665	0.86872	-0.00656489	0.612022	-0.0294098	0.00264997	-0.07624	0.542676	-0.0582446	0.952099	0.0054852	0.193457	0.0792136	0.925526	0.00502632	0.542208	0.0478566	0.369973	0.061124	0.416177	0.0535376	0.780217	-0.0203731	0.473833	-0.0513567	0.214538	0.0697179	0.232212	-0.0773787	0.265679	0.100724	0.928706	0.0104689	0.0954072	0.0572033	0.44458	0.014664	0.33603	-0.0960648	0.326627	0.0527608	0.392698	0.034262	0.38129	-0.0537888	0.875039	0.00542612	0.832664	0.0084803	0.928445	0.00281813	0.122594	-0.0565458	0.31963	0.121463	0.545192	0.0369007	0.350894	-0.031814	0.732597	-0.0358909	0.316222	0.0263353	0.0976188	-0.0560271	0.229731	0.0955954	0.968171	0.00268459	0.350942	0.0655181	0.788467	-0.0190108	0.142093	-0.0528785	0.514106	-0.0225947	0.377457	0.0523635	0.177533	-0.087439	0.787903	-0.0150205	0.750074	0.0151149	0.53993	-0.020602	0.901285	0.0121372	0.882215	0.0122787	0.442455	0.034388	0/1	22	30	12	13	0.797	0.301	2.114	NA
rs8177537_ENSG00000151445	ENSG00000151445	0.902999	-0.00418812	0.073	0.08	1	0.497	-0.00290299	0.006	0.854876	1	0	0	0.937605	1	0.936746	1	0.902239	1	rs8177537	50	chr14_77321351	ENSG00000151445	VIPAS39	0.000744155	0.158012	0.00259541	0.125063	1.8117e-05	0.376016	0.420627	0.0345526	0.0306061	0.159111	0.00170002	0.102081	0.533164	-0.0872837	0.0537386	-0.247756	0.453346	0.0681557	0.379252	0.0679694	0.560876	0.0421984	0.987254	0.0013769	0.285119	0.118572	0.00261731	0.325685	0.963135	0.00588729	0.724733	0.0333392	0.824581	-0.0243906	0.258093	0.128627	0.323715	0.14798	0.295547	0.0593256	0.356537	0.0411178	0.340462	0.126138	0.447606	0.0333615	0.0196002	0.127279	0.695004	-0.0211475	0.0504948	0.0961548	0.372322	0.0328117	0.591593	0.025795	0.841167	0.00992205	0.693918	0.07436	0.142544	0.148742	0.447079	0.0313767	0.642298	0.0495905	0.333488	-0.0345594	0.0264309	0.111105	0.598441	0.0267279	0.252913	0.081096	0.130824	0.10298	0.978476	0.00244967	0.000897755	0.149572	0.00137176	0.143939	0.95604	0.00512595	0.00423992	0.268442	0.224113	0.0643829	0.00343398	0.151057	0.000336232	0.18314	0.326144	0.119877	0.861826	-0.0274708	0.0560745	0.0573904	0/1	22	30	12	13	0.797	0.301	2.114	NA
rs8177537_ENSG00000165548	ENSG00000165548	3.2927e-07	0.00871114	0.006	0	7.24395e-06	0.503	0.0060381	0.006	0.581321	1	NA	NA	0.991504	1	0.986979	1	0.437072	1	rs8177537	50	chr14_77321351	ENSG00000165548	TMEM63C	0.629318	-0.0369186	0.5326	0.0608677	0.456081	0.0617681	0.468425	0.0717775	0.972393	-0.00466423	NA	NA	0.717742	-0.0332124	0.415378	0.0463258	0.990706	0.000641266	0.0120383	0.213551	0.215091	0.0951488	0.123905	0.0902297	0.276421	0.0635822	0.859564	0.00829977	0.656744	-0.022353	0.619661	0.0278085	0.112958	0.109895	0.00881171	-0.246498	0.559024	0.0499665	0.500782	-0.0334977	NA	NA	0.748503	0.0675841	0.867037	0.00657226	0.195907	-0.0560385	0.0257901	0.129108	0.31935	0.0409937	0.678178	-0.0161875	NA	NA	0.455031	0.0545908	0.030652	-0.479034	0.0491349	0.226794	0.208834	0.109562	0.461459	0.0821243	0.254981	0.0698835	0.966645	0.00362354	0.749098	0.0399997	0.989843	0.00078472	0.810339	0.018236	0.0403655	0.277466	0.0386769	0.0849424	0.337671	-0.0320142	0.991153	0.00101075	0.786128	-0.0235574	0.135697	0.115664	0.0295698	0.102836	0.0852566	0.111407	0.508843	0.132872	0.900257	-0.0130075	0.2482	0.101431	0/1	22	30	12	13	0.797	0.301	2.114	NA
rs8177537_ENSG00000165555	ENSG00000165555	0.363337	-0.0469448	0.043	0.08	1	0.482	-0.0325397	0.036	0.201882	1	0	0	0.290608	1	0.262462	1	0.286812	1	rs8177537	50	chr14_77321351	ENSG00000165555	NOXRED1	0.0161804	-0.197828	0.0677316	-0.174489	0.00509619	-0.307198	0.831485	-0.0222573	0.111622	-0.228426	0.0002933	-0.306507	0.671647	0.0666726	0.437298	-0.129005	0.124498	-0.174112	0.195367	-0.185589	0.117911	-0.198789	0.506073	-0.096572	0.153419	0.220376	0.297906	-0.127271	0.665743	-0.0518757	0.295642	-0.121579	0.776298	-0.0423243	0.0103163	-0.503928	0.0957481	-0.299632	0.0164986	-0.173663	0.00273141	-0.226629	0.0676437	-0.415085	0.172593	-0.149577	0.691853	0.0343152	0.158966	-0.164558	0.517315	-0.0604227	0.275097	-0.10544	0.00150883	-0.34166	0.652632	0.0498002	0.727329	-0.0854358	0.25215	-0.139582	0.748356	-0.0228519	0.035347	0.337223	0.519735	-0.0495455	0.0650587	-0.163139	0.0488628	-0.251586	0.0224268	-0.240869	0.941227	-0.00710753	0.220958	-0.14566	0.012065	-0.171619	0.00051457	-0.243201	0.110963	-0.211398	0.242567	-0.135871	0.0842411	-0.178718	0.859279	0.0100051	0.00904074	-0.177242	0.145433	-0.265357	0.00777898	-0.42492	0.444453	-0.0295268	0/1	22	30	12	13	0.797	0.301	2.114	NA
rs8177537_ENSG00000197734	ENSG00000197734	1.28308e-05	0.00637101	0.004	0	0.000282277	0.502	0.00441604	0.004	0.637714	1	NA	NA	0.991692	1	0.987289	1	0.506644	1	rs8177537	50	chr14_77321351	ENSG00000197734	C14orf178	NA	NA	NA	NA	NA	NA	NA	NA	NA	NA	NA	NA	0.55164	-0.0979778	NA	NA	0.989568	-0.00198788	0.264943	-0.169334	NA	NA	NA	NA	NA	NA	0.747736	-0.0500134	0.507098	-0.107479	0.298902	-0.15642	NA	NA	0.21939	0.256151	0.852765	0.0362258	NA	NA	NA	NA	NA	NA	NA	NA	NA	NA	NA	NA	NA	NA	NA	NA	NA	NA	NA	NA	NA	NA	NA	NA	NA	NA	NA	NA	NA	NA	NA	NA	NA	NA	NA	NA	NA	NA	NA	NA	NA	NA	NA	NA	NA	NA	NA	NA	NA	NA	0.00742618	-0.282777	NA	NA	NA	NA	NA	NA	NA	NA	0/1	22	30	12	13	0.797	0.301	2.114	NA
rs8177537_ENSG00000198894	ENSG00000198894	0.616548	-0.0191002	0.025	0.04	1	0.493	-0.0132393	0.014	0.508129	1	0	0	0.575226	1	0.55744	1	0.569886	1	rs8177537	50	chr14_77321351	ENSG00000198894	CIPC	0.103098	0.068651	0.0498695	0.125858	0.67641	0.0363391	0.709775	0.0228571	0.559603	-0.0588364	0.723228	0.0136437	0.550042	0.0538609	0.899888	-0.0100264	0.16869	0.0869201	0.848452	0.0117576	0.221711	0.0925217	0.0981354	0.107487	0.205392	0.0900947	0.0380151	0.138757	0.315869	0.0742067	0.4041	0.051974	0.0507281	0.140802	0.784574	-0.0278087	0.242332	0.129701	0.343328	0.0623785	0.960721	0.00197387	0.442375	0.125055	0.458457	-0.035569	0.855511	0.00803031	0.739013	0.0187855	0.36542	-0.0377455	0.516126	0.0302754	0.38026	-0.0382592	0.277141	-0.0339442	0.43563	-0.12904	0.218627	0.131926	0.827831	0.0128097	0.310614	-0.114978	0.282544	0.0469701	0.0845595	0.0640748	0.326954	0.0801399	0.0989168	0.164833	0.966896	0.00429474	0.98029	0.00212995	0.683975	-0.0192588	0.556431	0.0226932	0.0343563	-0.213029	0.103803	-0.16526	0.414062	-0.0486186	0.190672	-0.0665625	0.522096	0.0294923	0.169469	0.196913	0.939084	-0.0090066	0.387467	-0.030668	0/1	22	30	12	13	0.797	0.301	2.114	NA
rs8177537_ENSG00000246548	ENSG00000246548	0.0142889	0.00201494	0.001	0	0.314355	0.501	0.00139665	0.002	0.792072	1	NA	NA	0.995016	1	0.992381	1	0.709228	1	rs8177537	50	chr14_77321351	ENSG00000246548	LINC02288	0.148548	0.0885244	0.565473	0.0397153	0.442949	0.0839691	0.108889	0.146139	0.548739	-0.0746474	0.538906	0.0452089	0.975436	0.00446999	0.978242	-0.00393747	0.322051	-0.139299	0.294557	-0.0989019	0.873058	-0.0132869	0.127566	-0.196657	0.529241	-0.0924745	0.900235	-0.0171264	0.600434	0.07481	0.624661	-0.0642604	0.838413	-0.028559	0.965871	0.00741227	0.60259	0.0938178	0.608951	-0.0378947	0.416316	0.0525354	0.456263	-0.167752	0.372334	0.079765	0.270535	0.0798634	0.010437	0.224954	0.987782	0.00119102	0.622574	-0.0347617	0.551352	0.0458769	0.359144	0.0766223	0.845256	0.0344823	0.34558	-0.112929	0.962475	-0.00266376	0.768397	-0.0392157	0.347599	0.0532343	0.170154	0.0764819	0.825013	0.0249638	0.951889	0.00596494	0.582738	0.0617588	0.558155	0.0679902	0.204366	0.0787919	0.0237632	0.138699	0.276336	0.116807	0.633846	0.0405298	0.839404	0.0201642	0.574106	-0.0638529	0.111268	0.097785	0.953583	-0.00945847	0.29742	0.143835	0.0850987	0.0553832	0/1	22	30	12	13	0.797	0.301	2.114	NA
rs8177537_ENSG00000258602	ENSG00000258602	0.882374	-0.00259195	0.015	0.02	1	0.498	-0.0017966	0.004	0.794555	1	1	1	0.935526	1	0.923997	1	0.883033	1	rs8177537	50	chr14_77321351	ENSG00000258602	LINC01629	NA	NA	NA	NA	NA	NA	0.910584	0.0114161	0.245308	0.169922	0.0683269	0.157675	NA	NA	NA	NA	NA	NA	NA	NA	NA	NA	NA	NA	NA	NA	NA	NA	NA	NA	NA	NA	NA	NA	NA	NA	NA	NA	NA	NA	NA	NA	0.961775	0.0107721	0.844569	0.0215316	0.748485	0.0312376	0.423321	0.0941555	NA	NA	0.478146	0.0673748	0.0119982	0.275832	0.13672	0.142707	0.389178	-0.187954	NA	NA	NA	NA	NA	NA	NA	NA	NA	NA	NA	NA	NA	NA	NA	NA	0.91515	-0.0147702	NA	NA	NA	NA	NA	NA	0.682836	0.0465903	NA	NA	0.738176	-0.0428743	NA	NA	0.0280195	0.303114	0.526902	-0.105871	0.178618	0.0685596	0/1	22	30	12	13	0.797	0.301	2.114	NA
rs8177537_ENSG00000273729	ENSG00000273729	0.0253302	0.00167931	0.001	0	0.557265	0.501	0.00116401	0.002	0.809971	1	NA	NA	0.996797	1	0.995082	1	0.733568	1	rs8177537	50	chr14_77321351	ENSG00000273729	NA	0.956662	0.00321087	0.136891	-0.100934	0.331963	0.0839789	0.722782	0.0151414	0.799414	-0.0199523	0.247872	0.0563688	0.426654	-0.109941	0.436551	-0.10455	0.511958	-0.0577925	0.744869	-0.0218566	0.756764	-0.0242331	0.776529	-0.0293049	0.40414	0.103528	0.778827	0.028191	0.684554	-0.0360263	0.315921	0.0678117	0.64439	0.0366623	0.798634	0.0363528	0.715298	-0.053087	0.390801	-0.0511664	0.234742	0.0439358	0.984885	-0.00354104	0.728968	-0.0239474	0.907467	0.00687839	0.248274	-0.079672	0.122551	-0.0827583	0.543517	-0.0298538	0.126614	-0.100426	0.955432	0.00365834	0.0459378	-0.396004	0.377096	-0.0953045	0.860035	0.00927075	0.208385	0.133911	0.256327	-0.0508603	0.214724	-0.0663316	0.888088	-0.0141573	0.650175	0.0365215	0.105062	0.138846	0.32897	-0.0897686	0.293431	-0.0489102	0.648258	0.0197029	0.373583	0.084567	0.397332	0.0831099	0.993411	0.000582193	0.634536	0.0305403	0.290404	-0.0459441	0.769572	-0.0314073	0.766742	0.0328372	0.844629	0.00661654	0/1	22	30	12	13	0.797	0.301	2.114	NA
rs8177537_ENSG00000285966	ENSG00000285966	5.89353e-12	0.0170379	0.011	0	1.29658e-10	0.506	0.0118098	0.012	0.452376	1	0.773005	1	0.991101	1	0.986314	1	0.29038	1	rs8177537	50	chr14_77321351	ENSG00000285966	NA	NA	NA	NA	NA	NA	NA	NA	NA	NA	NA	NA	NA	NA	NA	NA	NA	NA	NA	NA	NA	NA	NA	NA	NA	NA	NA	NA	NA	NA	NA	NA	NA	NA	NA	NA	NA	NA	NA	NA	NA	NA	NA	NA	NA	NA	NA	NA	NA	NA	NA	NA	NA	NA	NA	NA	NA	NA	NA	NA	NA	NA	NA	NA	NA	NA	NA	NA	NA	NA	NA	NA	NA	NA	NA	NA	NA	NA	NA	NA	NA	NA	NA	NA	NA	NA	NA	NA	NA	NA	NA	NA	NA	NA	NA	NA	NA	NA	NA	0/1	22	30	12	13	0.797	0.301	2.114	NA
rs8177843_ENSG00000103121	ENSG00000103121	0.566188	-0.0432151	0.174	0.213	1	0.481	-0.0299544	0.038	0.499301	1	0.778377	1	0.591068	1	0.577298	1	0.548915	1	rs8177843	47	chr16_81096418	ENSG00000103121	CMC2	NA	NA	NA	NA	NA	NA	NA	NA	NA	NA	NA	NA	NA	NA	NA	NA	NA	NA	NA	NA	NA	NA	NA	NA	NA	NA	NA	NA	NA	NA	NA	NA	NA	NA	NA	NA	NA	NA	NA	NA	NA	NA	NA	NA	NA	NA	NA	NA	NA	NA	NA	NA	NA	NA	NA	NA	NA	NA	NA	NA	NA	NA	NA	NA	NA	NA	NA	NA	NA	NA	NA	NA	NA	NA	NA	NA	NA	NA	NA	NA	NA	NA	NA	NA	NA	NA	NA	NA	NA	NA	NA	NA	NA	NA	NA	NA	NA	NA	NA	NA	NA	NA	NA	NA	NA	NA	NA
rs8177843_ENSG00000140905	ENSG00000140905	0.248448	-0.076586	0.115	0.191	1	0.463	-0.0530853	0.074	0.116197	1	0	0	0.2873	1	0.248011	1	0.216914	1	rs8177843	47	chr16_81096418	ENSG00000140905	GCSH	NA	NA	NA	NA	NA	NA	NA	NA	NA	NA	NA	NA	NA	NA	NA	NA	NA	NA	NA	NA	NA	NA	NA	NA	NA	NA	NA	NA	NA	NA	NA	NA	NA	NA	NA	NA	NA	NA	NA	NA	NA	NA	NA	NA	NA	NA	NA	NA	NA	NA	NA	NA	NA	NA	NA	NA	NA	NA	NA	NA	NA	NA	NA	NA	NA	NA	NA	NA	NA	NA	NA	NA	NA	NA	NA	NA	NA	NA	NA	NA	NA	NA	NA	NA	NA	NA	NA	NA	NA	NA	NA	NA	NA	NA	NA	NA	NA	NA	NA	NA	NA	NA	NA	NA	NA	NA	NA
rs8177843_ENSG00000153815	ENSG00000153815	0.640294	-0.115272	0.796	0.766	1	0.474	-0.0799008	0.052	0.527366	1	0.384872	1	0.319943	1	0.233105	1	0.596839	1	rs8177843	47	chr16_81096418	ENSG00000153815	CMIP	NA	NA	NA	NA	NA	NA	NA	NA	NA	NA	NA	NA	NA	NA	NA	NA	NA	NA	NA	NA	NA	NA	NA	NA	NA	NA	NA	NA	NA	NA	NA	NA	NA	NA	NA	NA	NA	NA	NA	NA	NA	NA	NA	NA	NA	NA	NA	NA	NA	NA	NA	NA	NA	NA	NA	NA	NA	NA	NA	NA	NA	NA	NA	NA	NA	NA	NA	NA	NA	NA	NA	NA	NA	NA	NA	NA	NA	NA	NA	NA	NA	NA	NA	NA	NA	NA	NA	NA	NA	NA	NA	NA	NA	NA	NA	NA	NA	NA	NA	NA	NA	NA	NA	NA	NA	NA	NA
rs8177843_ENSG00000166446	ENSG00000166446	0.0253303	0.00167814	0.001	0	0.405284	0.501	0.0011632	0.002	0.815764	1	NA	NA	0.995232	1	0.99272	1	0.741433	1	rs8177843	47	chr16_81096418	ENSG00000166446	CDYL2	NA	NA	NA	NA	NA	NA	NA	NA	NA	NA	NA	NA	NA	NA	NA	NA	NA	NA	NA	NA	NA	NA	NA	NA	NA	NA	NA	NA	NA	NA	NA	NA	NA	NA	NA	NA	NA	NA	NA	NA	NA	NA	NA	NA	NA	NA	NA	NA	NA	NA	NA	NA	NA	NA	NA	NA	NA	NA	NA	NA	NA	NA	NA	NA	NA	NA	NA	NA	NA	NA	NA	NA	NA	NA	NA	NA	NA	NA	NA	NA	NA	NA	NA	NA	NA	NA	NA	NA	NA	NA	NA	NA	NA	NA	NA	NA	NA	NA	NA	NA	NA	NA	NA	NA	NA	NA	NA
rs8177843_ENSG00000166451	ENSG00000166451	0.217879	-0.102073	0.102	0.17	1	0.466	-0.0707518	0.068	0.123141	1	0.452177	1	0.113541	1	0.100034	1	0.140212	1	rs8177843	47	chr16_81096418	ENSG00000166451	CENPN	NA	NA	NA	NA	NA	NA	NA	NA	NA	NA	NA	NA	NA	NA	NA	NA	NA	NA	NA	NA	NA	NA	NA	NA	NA	NA	NA	NA	NA	NA	NA	NA	NA	NA	NA	NA	NA	NA	NA	NA	NA	NA	NA	NA	NA	NA	NA	NA	NA	NA	NA	NA	NA	NA	NA	NA	NA	NA	NA	NA	NA	NA	NA	NA	NA	NA	NA	NA	NA	NA	NA	NA	NA	NA	NA	NA	NA	NA	NA	NA	NA	NA	NA	NA	NA	NA	NA	NA	NA	NA	NA	NA	NA	NA	NA	NA	NA	NA	NA	NA	NA	NA	NA	NA	NA	NA	NA
rs8177843_ENSG00000166454	ENSG00000166454	0.902298	0.00413588	0.024	0.021	1	0.501	0.00286677	0.002	0.91955	1	1	1	0.899268	1	0.897766	1	0.905618	1	rs8177843	47	chr16_81096418	ENSG00000166454	ATMIN	NA	NA	NA	NA	NA	NA	NA	NA	NA	NA	NA	NA	NA	NA	NA	NA	NA	NA	NA	NA	NA	NA	NA	NA	NA	NA	NA	NA	NA	NA	NA	NA	NA	NA	NA	NA	NA	NA	NA	NA	NA	NA	NA	NA	NA	NA	NA	NA	NA	NA	NA	NA	NA	NA	NA	NA	NA	NA	NA	NA	NA	NA	NA	NA	NA	NA	NA	NA	NA	NA	NA	NA	NA	NA	NA	NA	NA	NA	NA	NA	NA	NA	NA	NA	NA	NA	NA	NA	NA	NA	NA	NA	NA	NA	NA	NA	NA	NA	NA	NA	NA	NA	NA	NA	NA	NA	NA
rs8177843_ENSG00000166455	ENSG00000166455	0.154633	0.0455063	0.05	0.021	1	0.515	0.0315426	0.03	0.362932	1	1	1	0.361282	1	0.352656	1	0.294605	1	rs8177843	47	chr16_81096418	ENSG00000166455	C16orf46	NA	NA	NA	NA	NA	NA	NA	NA	NA	NA	NA	NA	NA	NA	NA	NA	NA	NA	NA	NA	NA	NA	NA	NA	NA	NA	NA	NA	NA	NA	NA	NA	NA	NA	NA	NA	NA	NA	NA	NA	NA	NA	NA	NA	NA	NA	NA	NA	NA	NA	NA	NA	NA	NA	NA	NA	NA	NA	NA	NA	NA	NA	NA	NA	NA	NA	NA	NA	NA	NA	NA	NA	NA	NA	NA	NA	NA	NA	NA	NA	NA	NA	NA	NA	NA	NA	NA	NA	NA	NA	NA	NA	NA	NA	NA	NA	NA	NA	NA	NA	NA	NA	NA	NA	NA	NA	NA
rs8177843_ENSG00000245059	ENSG00000245059	0.0142889	0.00201353	0.001	0	0.228622	0.501	0.00139567	0.002	0.798378	1	NA	NA	0.995168	1	0.992614	1	0.717748	1	rs8177843	47	chr16_81096418	ENSG00000245059	NA	NA	NA	NA	NA	NA	NA	NA	NA	NA	NA	NA	NA	NA	NA	NA	NA	NA	NA	NA	NA	NA	NA	NA	NA	NA	NA	NA	NA	NA	NA	NA	NA	NA	NA	NA	NA	NA	NA	NA	NA	NA	NA	NA	NA	NA	NA	NA	NA	NA	NA	NA	NA	NA	NA	NA	NA	NA	NA	NA	NA	NA	NA	NA	NA	NA	NA	NA	NA	NA	NA	NA	NA	NA	NA	NA	NA	NA	NA	NA	NA	NA	NA	NA	NA	NA	NA	NA	NA	NA	NA	NA	NA	NA	NA	NA	NA	NA	NA	NA	NA	NA	NA	NA	NA	NA	NA	NA
rs8177843_ENSG00000260213	ENSG00000260213	0.238551	-0.0596845	0.021	0.064	1	0.478	-0.0413701	0.044	0.0412507	0.660011	NA	NA	0.0552569	0.884111	0.0552403	0.883845	0.0976638	1	rs8177843	47	chr16_81096418	ENSG00000260213	NA	NA	NA	NA	NA	NA	NA	NA	NA	NA	NA	NA	NA	NA	NA	NA	NA	NA	NA	NA	NA	NA	NA	NA	NA	NA	NA	NA	NA	NA	NA	NA	NA	NA	NA	NA	NA	NA	NA	NA	NA	NA	NA	NA	NA	NA	NA	NA	NA	NA	NA	NA	NA	NA	NA	NA	NA	NA	NA	NA	NA	NA	NA	NA	NA	NA	NA	NA	NA	NA	NA	NA	NA	NA	NA	NA	NA	NA	NA	NA	NA	NA	NA	NA	NA	NA	NA	NA	NA	NA	NA	NA	NA	NA	NA	NA	NA	NA	NA	NA	NA	NA	NA	NA	NA	NA	NA	NA
rs8177843_ENSG00000260495	ENSG00000260495	1.16292e-07	0.00937253	0.007	0	1.86067e-06	0.503	0.00649654	0.006	0.579046	1	NA	NA	0.99172	1	0.987306	1	0.434292	1	rs8177843	47	chr16_81096418	ENSG00000260495	NA	NA	NA	NA	NA	NA	NA	NA	NA	NA	NA	NA	NA	NA	NA	NA	NA	NA	NA	NA	NA	NA	NA	NA	NA	NA	NA	NA	NA	NA	NA	NA	NA	NA	NA	NA	NA	NA	NA	NA	NA	NA	NA	NA	NA	NA	NA	NA	NA	NA	NA	NA	NA	NA	NA	NA	NA	NA	NA	NA	NA	NA	NA	NA	NA	NA	NA	NA	NA	NA	NA	NA	NA	NA	NA	NA	NA	NA	NA	NA	NA	NA	NA	NA	NA	NA	NA	NA	NA	NA	NA	NA	NA	NA	NA	NA	NA	NA	NA	NA	NA	NA	NA	NA	NA	NA	NA	NA
rs8177843_ENSG00000260896	ENSG00000260896	0.00813613	0.00234885	0.002	0	0.130178	0.501	0.0016281	0.002	0.782482	1	NA	NA	0.995114	1	0.992524	1	0.6962	1	rs8177843	47	chr16_81096418	ENSG00000260896	ARLNC1	NA	NA	NA	NA	NA	NA	NA	NA	NA	NA	NA	NA	NA	NA	NA	NA	NA	NA	NA	NA	NA	NA	NA	NA	NA	NA	NA	NA	NA	NA	NA	NA	NA	NA	NA	NA	NA	NA	NA	NA	NA	NA	NA	NA	NA	NA	NA	NA	NA	NA	NA	NA	NA	NA	NA	NA	NA	NA	NA	NA	NA	NA	NA	NA	NA	NA	NA	NA	NA	NA	NA	NA	NA	NA	NA	NA	NA	NA	NA	NA	NA	NA	NA	NA	NA	NA	NA	NA	NA	NA	NA	NA	NA	NA	NA	NA	NA	NA	NA	NA	NA	NA	NA	NA	NA	NA	NA
rs8177843_ENSG00000261061	ENSG00000261061	1.45793e-08	0.0107065	0.007	0	2.33269e-07	0.504	0.00742118	0.008	0.552903	1	NA	NA	0.991643	1	0.987178	1	0.403128	1	rs8177843	47	chr16_81096418	ENSG00000261061	NA	NA	NA	NA	NA	NA	NA	NA	NA	NA	NA	NA	NA	NA	NA	NA	NA	NA	NA	NA	NA	NA	NA	NA	NA	NA	NA	NA	NA	NA	NA	NA	NA	NA	NA	NA	NA	NA	NA	NA	NA	NA	NA	NA	NA	NA	NA	NA	NA	NA	NA	NA	NA	NA	NA	NA	NA	NA	NA	NA	NA	NA	NA	NA	NA	NA	NA	NA	NA	NA	NA	NA	NA	NA	NA	NA	NA	NA	NA	NA	NA	NA	NA	NA	NA	NA	NA	NA	NA	NA	NA	NA	NA	NA	NA	NA	NA	NA	NA	NA	NA	NA	NA	NA	NA	NA	NA	NA
rs8177843_ENSG00000261141	ENSG00000261141	1.95637e-07	0.00903884	0.006	0	3.13019e-06	0.503	0.00626525	0.006	0.585957	1	NA	NA	0.991741	1	0.98734	1	0.442645	1	rs8177843	47	chr16_81096418	ENSG00000261141	NA	NA	NA	NA	NA	NA	NA	NA	NA	NA	NA	NA	NA	NA	NA	NA	NA	NA	NA	NA	NA	NA	NA	NA	NA	NA	NA	NA	NA	NA	NA	NA	NA	NA	NA	NA	NA	NA	NA	NA	NA	NA	NA	NA	NA	NA	NA	NA	NA	NA	NA	NA	NA	NA	NA	NA	NA	NA	NA	NA	NA	NA	NA	NA	NA	NA	NA	NA	NA	NA	NA	NA	NA	NA	NA	NA	NA	NA	NA	NA	NA	NA	NA	NA	NA	NA	NA	NA	NA	NA	NA	NA	NA	NA	NA	NA	NA	NA	NA	NA	NA	NA	NA	NA	NA	NA	NA	NA
rs8177843_ENSG00000261609	ENSG00000261609	0.0814946	-0.176603	0.163	0.277	1	0.441	-0.122412	0.118	0.0299111	0.478578	0.176188	1	0.0267597	0.428155	0.0166555	0.266488	0.035877	0.574032	rs8177843	47	chr16_81096418	ENSG00000261609	GAN	NA	NA	NA	NA	NA	NA	NA	NA	NA	NA	NA	NA	NA	NA	NA	NA	NA	NA	NA	NA	NA	NA	NA	NA	NA	NA	NA	NA	NA	NA	NA	NA	NA	NA	NA	NA	NA	NA	NA	NA	NA	NA	NA	NA	NA	NA	NA	NA	NA	NA	NA	NA	NA	NA	NA	NA	NA	NA	NA	NA	NA	NA	NA	NA	NA	NA	NA	NA	NA	NA	NA	NA	NA	NA	NA	NA	NA	NA	NA	NA	NA	NA	NA	NA	NA	NA	NA	NA	NA	NA	NA	NA	NA	NA	NA	NA	NA	NA	NA	NA	NA	NA	NA	NA	NA	NA	NA
rs8177843_ENSG00000261838	ENSG00000261838	0.482499	-0.0213348	0.006	0.021	1	0.492	-0.0147882	0.016	0.186948	1	1	1	0.275873	1	0.231119	1	0.317095	1	rs8177843	47	chr16_81096418	ENSG00000261838	NA	NA	NA	NA	NA	NA	NA	NA	NA	NA	NA	NA	NA	NA	NA	NA	NA	NA	NA	NA	NA	NA	NA	NA	NA	NA	NA	NA	NA	NA	NA	NA	NA	NA	NA	NA	NA	NA	NA	NA	NA	NA	NA	NA	NA	NA	NA	NA	NA	NA	NA	NA	NA	NA	NA	NA	NA	NA	NA	NA	NA	NA	NA	NA	NA	NA	NA	NA	NA	NA	NA	NA	NA	NA	NA	NA	NA	NA	NA	NA	NA	NA	NA	NA	NA	NA	NA	NA	NA	NA	NA	NA	NA	NA	NA	NA	NA	NA	NA	NA	NA	NA	NA	NA	NA	NA	NA	NA
rs8177843_ENSG00000272923	ENSG00000272923	3.9453e-37	0.0550198	0.037	0	6.31248e-36	0.519	0.0381368	0.038	0.176338	1	0.311833	1	0.985597	1	0.977833	1	0.0588095	0.940952	rs8177843	47	chr16_81096418	ENSG00000272923	NA	NA	NA	NA	NA	NA	NA	NA	NA	NA	NA	NA	NA	NA	NA	NA	NA	NA	NA	NA	NA	NA	NA	NA	NA	NA	NA	NA	NA	NA	NA	NA	NA	NA	NA	NA	NA	NA	NA	NA	NA	NA	NA	NA	NA	NA	NA	NA	NA	NA	NA	NA	NA	NA	NA	NA	NA	NA	NA	NA	NA	NA	NA	NA	NA	NA	NA	NA	NA	NA	NA	NA	NA	NA	NA	NA	NA	NA	NA	NA	NA	NA	NA	NA	NA	NA	NA	NA	NA	NA	NA	NA	NA	NA	NA	NA	NA	NA	NA	NA	NA	NA	NA	NA	NA	NA	NA	NA
rs8179919_ENSG00000131368	ENSG00000131368	0.0889364	-0.154525	0.174	0.292	1	0.441	-0.107108	0.118	0.0325429	0.488144	0.267622	1	0.0493923	0.740885	0.0388211	0.582317	0.0511071	0.766606	rs8179919	48	chr3_15186692	ENSG00000131368	MRPS25	0.597929	0.0218263	0.0725297	0.068463	0.554641	0.046473	0.725183	-0.0131872	0.913244	0.0052488	0.166881	0.0377359	0.847925	-0.0245725	0.555336	-0.0524664	0.465583	-0.0594144	0.349905	-0.0741644	0.312531	-0.071698	0.159898	-0.106183	0.15611	-0.10404	0.157143	-0.115438	0.640793	-0.0379306	0.172683	-0.0902324	0.617748	0.0353441	0.936713	-0.00931738	0.485268	-0.0641664	0.292327	0.0465461	0.670915	0.0112195	0.205565	-0.0978405	0.64682	-0.0176068	0.777566	0.00948357	0.0940551	0.0557977	0.42628	-0.0275828	0.319422	-0.0234409	0.368463	0.0335648	0.0597616	0.0584997	0.188248	0.242719	0.445364	-0.055992	0.596957	-0.0238062	0.737021	0.0286637	0.00454304	0.0877824	0.035816	-0.0786858	0.771042	-0.0216014	0.126412	-0.086405	0.771453	-0.0164259	0.997477	-0.000208417	0.360003	-0.0265821	0.725257	-0.0100008	0.977926	0.00215753	0.943823	0.00410605	0.431734	0.0395248	0.282728	0.0560461	0.344355	-0.0284647	0.818846	-0.020364	0.426989	-0.0826162	0.410969	-0.0222943	0/0	24	0	55	0	NA	NA	NA	NA
rs8179919_ENSG00000131370	ENSG00000131370	0.543177	0.0184791	0.033	0.021	1	0.506	0.0128087	0.012	0.63135	1	1	1	0.626353	1	0.625595	1	0.600681	1	rs8179919	48	chr3_15186692	ENSG00000131370	SH3BP5	0.321431	0.0471478	0.752755	0.015539	0.769592	-0.0149289	0.51805	-0.0360709	0.406688	-0.0700609	0.0419268	-0.0837018	0.721408	0.05031	0.623466	-0.0324303	0.796823	0.0167931	0.216341	0.0685138	0.334076	0.0485427	0.423027	-0.0463139	0.437375	-0.0410318	0.582775	-0.0510975	0.629544	-0.036567	0.788578	0.0151699	0.310278	0.0822536	0.296982	0.126095	0.859807	0.0192134	0.850411	-0.00965713	0.0395667	-0.0660362	0.741846	0.0358962	0.426316	0.0508848	0.776285	0.0094877	0.888971	0.00749387	0.459315	-0.0364517	0.238339	0.0529303	0.129664	-0.0784372	0.747498	-0.0175606	0.162352	-0.209528	0.454797	-0.0559155	0.927351	0.00345863	0.993773	0.000802232	0.0113067	-0.0952375	0.765404	-0.0136158	0.830098	-0.0184742	0.368	-0.0738756	0.0974729	-0.112191	0.512431	0.0470443	0.304519	0.0310011	0.718439	0.0105508	0.728885	-0.0200309	0.768886	0.0179848	0.707431	0.0174234	0.096852	0.092896	0.103592	-0.0824801	0.45687	0.0852525	0.934866	-0.00744844	0.0130157	0.0730401	0/0	24	0	55	0	NA	NA	NA	NA
rs8179919_ENSG00000131373	ENSG00000131373	0.156822	-0.099321	0.101	0.188	1	0.457	-0.0688441	0.086	0.0531086	0.796629	0	0	0.11472	1	0.104053	1	0.106271	1	rs8179919	48	chr3_15186692	ENSG00000131373	HACL1	0.979315	-0.00112001	0.357353	-0.036089	0.524357	0.043743	0.580665	-0.0298785	0.790746	-0.0180472	0.560414	-0.0233802	0.598293	-0.0738638	0.601507	0.0431034	0.834442	0.0165538	0.686567	-0.0269435	0.3212	0.0606301	0.959409	-0.0034154	0.573604	-0.041094	0.25522	-0.0977275	0.369235	-0.0880127	0.0893425	-0.154887	0.786397	0.0284042	0.0363795	-0.205061	0.739163	0.0520526	0.310677	-0.0431586	0.427573	-0.0301878	0.285388	-0.125889	0.670902	0.0194654	0.263326	0.0578814	0.00351464	0.104113	0.740367	-0.0122074	0.893098	0.00417454	0.190397	-0.0606784	0.0624808	0.0713715	0.89165	0.0141961	0.187103	0.0749893	0.122983	0.0574029	0.180178	0.153864	0.138646	-0.0518952	0.608151	-0.0192222	0.413617	-0.070063	0.865204	0.00994193	0.827031	0.0144178	0.150133	0.0884594	0.0172687	-0.0867436	0.26036	-0.0433862	0.737807	-0.0227842	0.891271	-0.00870995	0.448974	-0.0335724	0.363363	0.0571701	0.00450885	-0.09577	0.296688	0.0863153	0.594421	0.0464774	0.750196	-0.0122093	0/0	24	0	55	0	NA	NA	NA	NA
rs8179919_ENSG00000131375	ENSG00000131375	0.46658	0.0305828	0.119	0.062	1	0.526	0.0211984	0.052	0.270269	1	0.00077142	0.0115713	0.653271	1	0.648712	1	0.434111	1	rs8179919	48	chr3_15186692	ENSG00000131375	CAPN7	0.984332	0.000607037	0.696801	0.0158011	0.0481173	0.143048	0.00149071	0.14516	0.685256	-0.0240819	0.0719766	-0.0431468	0.151575	-0.181414	0.533055	0.0568748	0.190764	-0.0941109	0.837198	-0.0119488	0.375144	0.0522085	0.198247	0.0858408	0.586279	0.0444323	0.365079	-0.0792274	0.851215	0.0132986	0.17764	-0.112526	0.0936045	0.14207	0.338528	-0.0935471	0.200738	0.159801	0.135586	0.0588617	0.401226	-0.0266657	0.429049	-0.0817715	0.747882	0.0121155	0.811376	0.00839068	0.788178	-0.00920273	0.313468	0.0334653	0.299991	0.0262375	0.247715	0.0522876	0.122904	0.0506736	0.466199	0.116308	0.818022	0.0135816	0.298147	0.0356287	0.635827	0.0441735	0.774117	0.00833631	0.196829	0.037092	0.776896	-0.018497	0.324621	0.0427591	0.976563	0.00181203	0.733233	0.0197198	0.244116	0.0340002	0.0422074	0.0580331	0.225066	0.0837851	0.130322	-0.0836228	0.0878589	0.0743919	0.185412	-0.0462061	0.00151949	0.099402	0.694974	-0.0304375	0.41067	-0.0708902	0.00328063	-0.0648556	0/0	24	0	55	0	NA	NA	NA	NA
rs8179919_ENSG00000131379	ENSG00000131379	0.41613	-0.0243829	0.004	0.021	1	0.491	-0.0169009	0.018	0.0591689	0.887533	NA	NA	0.0949533	1	0.0949133	1	0.18295	1	rs8179919	48	chr3_15186692	ENSG00000131379	C3orf20	NA	NA	NA	NA	NA	NA	NA	NA	NA	NA	NA	NA	0.870638	-0.0364387	0.805534	0.0415115	0.077514	0.263749	0.647535	-0.0664584	0.489948	0.088763	0.949206	0.00968179	0.107398	0.248394	0.421805	0.122471	0.857994	0.0304195	0.147806	0.221052	NA	NA	0.249351	0.187635	0.504343	-0.128522	0.35421	0.082724	0.696316	-0.023262	0.0352695	0.268298	NA	NA	NA	NA	NA	NA	NA	NA	NA	NA	NA	NA	NA	NA	NA	NA	NA	NA	0.466676	-0.0565352	0.803142	-0.0391559	0.405824	0.0555689	0.621397	0.0393004	0.0586795	-0.313302	NA	NA	0.673309	0.0519775	0.346392	-0.128396	0.961185	0.00373998	0.0466413	0.143858	0.0793416	0.239563	0.78817	-0.0357415	NA	NA	0.857659	-0.0088752	0.880829	-0.0118269	0.343987	-0.161613	0.495717	-0.115485	0.169892	-0.068137	0/0	24	0	55	0	NA	NA	NA	NA
rs8179919_ENSG00000131381	ENSG00000131381	0.726725	-0.0166435	0.085	0.104	1	0.49	-0.0115364	0.02	0.63818	1	0	0	0.782223	1	0.773313	1	0.720607	1	rs8179919	48	chr3_15186692	ENSG00000131381	RBSN	0.854566	-0.00715877	0.0905527	-0.0899931	0.594306	-0.0428859	0.853158	-0.00734091	0.765599	0.0173631	0.274074	-0.0269737	0.558624	-0.0660835	0.809129	0.0199263	0.402531	-0.0550367	0.752481	0.0193162	0.577341	0.0321565	0.806519	0.0186711	0.689856	-0.0267412	0.894596	-0.00954135	0.72447	-0.0240503	0.807294	0.0153306	0.706181	0.0286753	0.243256	-0.0877915	0.779452	-0.0306599	0.284764	-0.0580511	0.787849	0.00981262	0.672922	0.0357825	0.355761	0.0380109	0.0916707	0.0536	0.270248	0.0518717	0.773247	-0.0150682	0.335115	-0.0340321	0.0710802	0.116946	0.0707572	0.0812022	0.539162	-0.154694	0.52971	-0.0421121	0.840285	-0.0118647	0.501025	-0.091447	0.100968	0.053572	0.68727	-0.0169589	0.772135	-0.0297922	0.347196	-0.081506	0.14783	-0.0812397	0.726956	0.0316347	0.944074	0.00251343	0.759042	0.0102807	0.200378	0.0963223	0.491172	0.0685632	0.426178	0.0403977	0.764572	0.0129156	0.376594	-0.0314194	0.956255	0.00600846	0.433813	0.079544	0.744061	-0.0115033	0/0	24	0	55	0	NA	NA	NA	NA
rs8179919_ENSG00000144597	ENSG00000144597	0.657232	0.0139239	0.03	0.021	1	0.504	0.00965131	0.008	0.721521	1	1	1	0.703346	1	0.698509	1	0.694415	1	rs8179919	48	chr3_15186692	ENSG00000144597	EAF1	0.895624	-0.00498543	0.696322	-0.0125376	0.66065	-0.0353029	0.60334	0.0219821	0.741052	0.0211432	0.197693	0.0435845	0.271521	-0.150556	0.572757	0.034281	0.378105	-0.0449845	0.617858	-0.0636748	0.132904	0.161797	0.0268519	-0.155729	0.104814	-0.0919291	0.940794	0.00504227	0.645605	-0.0313675	0.25937	-0.0534535	0.955313	0.00329239	0.211865	-0.134769	0.856445	0.0172994	0.0570324	-0.0801449	0.321523	0.0422028	0.950672	-0.00558175	0.698793	0.0200877	0.63563	-0.0167825	0.642321	-0.0215448	0.787189	0.01051	0.382262	-0.0314785	0.583728	-0.0275631	0.294235	-0.0597918	0.32109	0.102678	0.335463	-0.0684652	0.733018	0.0124458	0.708355	0.0326672	0.553967	0.0181539	0.028678	-0.0800791	0.476067	-0.0612792	0.00802828	0.20613	0.984243	0.00154346	0.245233	0.0886599	0.0431877	0.0752912	0.169295	0.0503966	0.97651	0.00164785	0.268559	0.0934897	0.8926	0.00578957	0.638243	-0.0162418	0.434859	0.0352661	0.65581	-0.0426482	0.786068	-0.0195035	0.658251	0.0115689	0/0	24	0	55	0	NA	NA	NA	NA
rs8179919_ENSG00000169814	ENSG00000169814	0.7313	0.0237048	0.092	0.083	1	0.505	0.0164309	0.01	0.820255	1	0	0	0.708401	1	0.697786	1	0.749822	1	rs8179919	48	chr3_15186692	ENSG00000169814	BTD	0.0830116	0.0613156	0.227747	0.0367183	0.273658	0.0541154	0.402232	0.0426554	0.160244	-0.113131	0.776341	0.0117879	0.492853	0.114023	0.911439	0.0117113	0.789542	-0.0209938	0.924918	-0.00876104	0.0670626	0.15525	0.0636406	0.16608	0.557988	0.0569124	0.580358	0.0403522	0.968847	0.00376499	0.610337	-0.0411587	0.953254	-0.00478557	0.151459	0.118295	0.301643	-0.137674	0.752749	-0.0120319	0.627764	-0.0200659	0.169315	-0.163292	0.119886	-0.0748501	0.258453	0.0477341	0.726564	0.0129575	0.953569	0.00232398	0.233061	0.034687	0.643784	-0.0247416	0.656213	0.0216959	0.995059	-0.00121712	0.783878	-0.0117304	0.538485	-0.0234456	0.938724	0.00752182	0.865354	0.00767896	0.29667	0.0400887	0.763235	-0.0292018	0.836955	0.011715	0.39177	0.0527676	0.388215	0.0612863	0.893179	0.00545323	0.050137	0.082237	0.70621	0.0181009	0.124944	-0.129311	0.674905	-0.0190849	0.358804	0.0506276	0.59224	-0.0197381	0.687483	0.0368824	0.222455	0.117355	0.839443	-0.00848879	0/0	24	0	55	0	NA	NA	NA	NA
rs8179919_ENSG00000177463	ENSG00000177463	0.270086	0.0866518	0.187	0.146	1	0.522	0.0600624	0.044	0.429192	1	0	0	0.310882	1	0.296159	1	0.337954	1	rs8179919	48	chr3_15186692	ENSG00000177463	NR2C2	0.73387	-0.013544	0.515015	0.0272292	0.0319932	0.179192	0.474988	0.027368	0.341072	-0.0602697	0.93747	-0.00219964	0.541196	0.0493418	0.309696	0.0613143	0.0714456	0.0757442	0.829548	0.00919732	0.796819	-0.0142601	0.275023	-0.074751	0.871314	0.00698329	0.907301	0.00693837	0.246799	-0.0688683	0.370233	-0.0363722	0.967282	0.00175906	0.143791	-0.090549	0.353539	0.0995891	0.255669	0.0496787	0.834783	-0.00757551	0.54684	-0.0432142	0.0185796	-0.12899	0.908201	0.0053236	0.418852	0.0360525	0.605404	0.0208093	0.188247	-0.0484343	0.147684	-0.0780826	0.242105	0.0514649	0.0191399	0.322905	0.27864	-0.0760337	0.716647	-0.0120049	0.450776	-0.0696697	0.274136	0.0299864	0.708774	-0.0146996	0.338096	-0.0800274	0.849638	0.0130109	0.659859	-0.0250136	0.944779	-0.00459105	0.82367	-0.00712664	0.575007	0.0162347	0.243368	-0.0697175	0.411417	-0.0358657	0.574185	0.0308161	0.166782	0.0748866	0.542383	-0.0199692	0.955198	-0.00605535	0.0889182	-0.147452	0.190785	-0.0220826	0/0	24	0	55	0	NA	NA	NA	NA
rs8179919_ENSG00000206560	ENSG00000206560	0.941475	-0.0328336	0.368	0.354	1	0.503	-0.0227585	0.006	0.93195	1	0.432396	1	0.752495	1	0.735479	1	0.936735	1	rs8179919	48	chr3_15186692	ENSG00000206560	ANKRD28	0.655281	0.0182864	0.947975	-0.0026233	0.0719034	0.116416	0.0161431	0.123762	0.975487	-0.00247124	0.994757	-0.000211341	0.296027	-0.104813	0.192128	0.12591	0.167392	0.0952987	0.777847	0.0196646	0.0506615	0.12839	0.56058	-0.0439103	0.829939	-0.0176964	0.534156	0.0481618	0.905641	0.00961706	0.642099	0.0297328	0.0935705	0.136446	0.265807	0.121425	0.811168	0.019678	0.157392	0.0604584	0.614347	-0.017319	0.93557	0.00789815	0.416661	0.0433501	0.704425	-0.0182924	0.895334	-0.00635189	0.41676	-0.026257	0.686127	0.013923	0.602355	-0.0283495	0.321307	-0.0304346	0.0225881	-0.353974	0.864729	0.0124028	0.320642	0.0391604	0.130982	0.125645	0.269632	0.0396458	0.0993822	-0.0528011	0.0783586	0.140096	0.476896	0.0288915	0.300751	-0.0642737	0.376431	0.0627166	0.961466	-0.00174526	0.740678	0.0100954	0.197851	0.126231	0.0909535	0.124726	0.793602	-0.0145841	0.807702	-0.00917952	0.715665	-0.0143184	0.597808	0.051686	0.489449	0.0592704	0.142039	0.0640322	0/0	24	0	55	0	NA	NA	NA	NA
rs8179919_ENSG00000206561	ENSG00000206561	6.51728e-07	0.0087071	0.006	0	9.77593e-06	0.503	0.0060353	0.006	0.596387	1	0.906349	1	0.991676	1	0.987243	1	0.455349	1	rs8179919	48	chr3_15186692	ENSG00000206561	COLQ	0.975653	0.00145184	0.832521	-0.0110254	0.0125398	-0.186745	0.271898	0.0549442	0.0435376	-0.139743	0.116151	-0.0684268	0.972525	0.00438165	0.739388	0.0262855	0.753497	-0.0238075	0.52662	-0.0791077	0.11533	0.170332	0.157378	-0.111804	0.913612	0.00975492	0.513862	0.0527758	0.253104	0.0787889	0.121596	-0.0901692	0.0639633	0.150503	0.949536	0.00694799	0.908724	-0.0142972	0.668475	0.0281356	0.226763	-0.0515045	0.239168	-0.132876	0.729242	-0.019733	0.707896	0.0169341	0.657806	0.0223159	0.386185	-0.0455084	0.626385	0.0203708	0.871534	-0.00781837	0.642765	-0.020858	0.471183	-0.150808	0.848575	-0.0167676	0.497763	-0.0391308	0.9646	0.00521987	0.110228	0.0601156	0.639655	0.027237	0.187941	-0.141862	0.334855	-0.0692694	0.0299067	-0.187199	0.617407	-0.0464376	0.382724	-0.0453138	0.923178	0.00467043	0.322334	0.0874733	0.0471308	0.205541	0.753372	0.0237313	0.295162	0.0595872	0.0523639	-0.108814	0.981177	-0.00271032	0.872816	0.0114008	0.983825	0.000601575	0/0	24	0	55	0	NA	NA	NA	NA
rs8179919_ENSG00000206562	ENSG00000206562	0.0162924	0.0751751	0.071	0.021	0.244386	0.525	0.0521074	0.05	0.176083	1	1	1	0.201695	1	0.198874	1	0.111146	1	rs8179919	48	chr3_15186692	ENSG00000206562	METTL6	0.508958	0.0349931	0.483234	0.0334412	0.684312	0.0312902	0.785901	0.016607	0.980553	-0.00211462	0.0311883	0.113612	0.464493	-0.0889522	0.781278	-0.0242827	0.654772	0.0369173	0.700612	-0.0495407	0.0363892	0.223234	0.203756	0.127125	0.62571	0.0501155	0.681049	-0.0384379	0.0351668	-0.228256	0.679435	-0.0321967	0.553058	-0.05573	0.895627	-0.0150457	0.489512	-0.100687	0.734958	0.0204824	0.033324	0.117604	0.0736548	0.206407	0.883779	-0.0105941	0.116438	0.092004	0.148157	-0.0966825	0.529537	-0.0315996	0.0541621	0.119937	0.504947	0.0529386	0.748209	0.0189412	0.236447	0.274273	0.543754	-0.0576343	0.177976	0.0447475	0.169259	0.172839	0.120993	0.0568501	0.922649	0.00543115	0.342583	-0.0763692	0.574418	0.0486188	0.0518871	-0.185466	0.000863845	0.348028	0.356634	-0.0476351	0.194364	0.0677393	0.184068	0.11631	0.198002	0.134336	0.92272	0.00741438	0.987436	-0.000568956	0.383247	0.0512323	0.262483	0.137161	0.202368	0.142797	0.0243743	0.0929224	0/0	24	0	55	0	NA	NA	NA	NA
rs8179919_ENSG00000224660	ENSG00000224660	4.4882e-06	0.00703673	0.005	0	6.7323e-05	0.502	0.00487749	0.004	0.627614	1	NA	NA	0.991801	1	0.987449	1	0.493948	1	rs8179919	48	chr3_15186692	ENSG00000224660	SH3BP5-AS1	1.85349e-31	0.530087	4.84152e-23	0.493886	0.00250881	0.189132	1.90755e-14	0.317185	2.53109e-08	0.382391	4.84449e-14	0.269661	0.000111287	0.485274	3.69804e-06	0.416501	2.53114e-05	0.366047	2.23536e-09	0.621898	1.19038e-10	0.570018	0.00599061	0.210606	1.28345e-08	0.471063	0.000268163	0.323902	1.05177e-07	0.405141	0.000155333	0.31374	7.47129e-06	0.42726	0.00075631	0.320116	3.05406e-05	0.498717	2.25117e-19	0.468024	2.37161e-20	0.344281	0.000457397	0.31685	2.73724e-19	0.457619	6.23652e-24	0.421848	5.15492e-17	0.368803	2.55864e-35	0.496406	4.89981e-28	0.353097	2.08349e-09	0.355133	3.48395e-15	0.435249	0.000262107	0.573487	1.22681e-05	0.322993	1.05546e-21	0.427605	1.32287e-08	0.385591	1.97604e-17	0.277726	1.37399e-39	0.465272	0.00869735	0.202836	1.249e-21	0.583839	6.55366e-12	0.519094	2.03773e-13	0.598437	2.43063e-41	0.507044	6.23748e-55	0.547063	5.9331e-10	0.334233	3.10141e-22	0.600772	1.80563e-27	0.613477	6.28728e-13	0.447792	1.36599e-33	0.443905	0.000785229	0.343061	4.08613e-05	0.420367	4.18523e-13	0.212832	0/0	24	0	55	0	NA	NA	NA	NA
rs8179919_ENSG00000225733	ENSG00000225733	0.762867	0.0165223	0.071	0.062	1	0.505	0.0114524	0.01	0.80664	1	0	0	0.760134	1	0.757859	1	0.774911	1	rs8179919	48	chr3_15186692	ENSG00000225733	FGD5-AS1	0.00300835	0.090998	0.0151793	0.0802559	0.870949	-0.0111722	0.962327	-0.00163094	0.135995	0.0768863	0.708166	0.00804958	0.912102	0.0116615	0.643904	-0.0276216	0.34364	0.0424034	0.202952	0.0690523	0.00822506	0.16711	0.237355	0.061239	0.790214	-0.0142029	0.861562	0.00998212	0.0397497	0.123313	0.712151	-0.0212812	0.706244	0.018631	0.172242	0.112563	0.475595	0.0492646	0.50582	0.0176846	0.0685177	0.0712526	0.715468	0.0358251	0.194813	0.0604604	0.189553	0.0485314	0.222182	0.047051	0.827232	-0.00946877	0.301346	0.0293891	0.888695	0.00516985	0.890122	0.00429128	0.238118	0.172722	0.0303005	0.166777	0.401691	-0.0241736	0.604766	0.0423219	0.00695768	0.0614634	0.346898	0.0234257	0.429748	0.0465544	0.257056	0.0542956	0.461023	-0.0436792	0.485856	0.0434157	0.0915178	0.0443171	0.895161	-0.00312394	0.60448	0.029731	0.166629	-0.0690686	0.42248	0.0374169	0.974254	-0.000840739	0.0341219	0.0717964	0.114643	0.122268	0.598465	0.0393814	0.278451	0.0206781	0/0	24	0	55	0	NA	NA	NA	NA
rs8179919_ENSG00000249786	ENSG00000249786	0.000613896	0.00436012	0.003	0	0.00920845	0.501	0.0030222	0.002	0.714337	1	0.966265	1	0.994842	1	0.992082	1	0.605283	1	rs8179919	48	chr3_15186692	ENSG00000249786	NA	0.919512	0.00760086	0.369495	0.0738286	0.0567721	-0.247204	0.411792	0.0694576	0.293502	0.127529	0.880036	-0.011137	0.0528093	0.401564	NA	NA	0.48409	-0.090279	0.950962	-0.00862072	0.868015	0.0224251	0.316362	-0.151272	0.988433	0.00247913	0.266604	-0.156519	0.189218	0.20572	0.773567	0.0438507	NA	NA	0.152299	0.238711	0.511464	-0.136003	0.0280918	0.208098	0.772902	0.0238618	0.521082	-0.0887169	0.110715	0.169655	0.0417771	0.206198	0.889173	0.0140235	0.374596	0.0767723	0.430937	0.0648659	0.65494	-0.0396256	NA	NA	0.926613	-0.0222202	0.219954	0.147713	0.815051	-0.0177421	0.937622	-0.0134364	0.0273618	0.127963	0.0259621	0.185504	0.131409	0.225483	0.235054	0.126807	0.675365	0.0490297	0.931931	-0.0115956	0.112758	0.131465	0.417004	0.0606013	0.782947	0.033004	0.458888	0.0917168	0.313342	0.106261	0.12276	0.136605	0.402341	0.0656371	0.672437	0.0604995	0.0466648	0.288385	0.685445	-0.0235667	0/0	24	0	55	0	NA	NA	NA	NA
rs8190368_ENSG00000100207	ENSG00000100207	0.682667	0.0321022	0.229	0.207	1	0.511	0.0222516	0.022	0.692542	1	0.971028	1	0.691623	1	0.683827	1	0.68712	1	rs8190368	58	chr22_42649451	ENSG00000100207	TCF20	NA	NA	NA	NA	NA	NA	NA	NA	NA	NA	NA	NA	NA	NA	NA	NA	NA	NA	NA	NA	NA	NA	NA	NA	NA	NA	NA	NA	NA	NA	NA	NA	NA	NA	NA	NA	NA	NA	NA	NA	NA	NA	NA	NA	NA	NA	NA	NA	NA	NA	NA	NA	NA	NA	NA	NA	NA	NA	NA	NA	NA	NA	NA	NA	NA	NA	NA	NA	NA	NA	NA	NA	NA	NA	NA	NA	NA	NA	NA	NA	NA	NA	NA	NA	NA	NA	NA	NA	NA	NA	NA	NA	NA	NA	NA	NA	NA	NA	0/0	12	0	39	0	NA	NA	NA	NA
rs8190368_ENSG00000100227	ENSG00000100227	0.69435	-0.0424644	0.649	0.655	1	0.482	-0.0294341	0.036	0.626809	1	0.915654	1	0.677893	1	0.650579	1	0.685592	1	rs8190368	58	chr22_42649451	ENSG00000100227	POLDIP3	NA	NA	NA	NA	NA	NA	NA	NA	NA	NA	NA	NA	NA	NA	NA	NA	NA	NA	NA	NA	NA	NA	NA	NA	NA	NA	NA	NA	NA	NA	NA	NA	NA	NA	NA	NA	NA	NA	NA	NA	NA	NA	NA	NA	NA	NA	NA	NA	NA	NA	NA	NA	NA	NA	NA	NA	NA	NA	NA	NA	NA	NA	NA	NA	NA	NA	NA	NA	NA	NA	NA	NA	NA	NA	NA	NA	NA	NA	NA	NA	NA	NA	NA	NA	NA	NA	NA	NA	NA	NA	NA	NA	NA	NA	NA	NA	NA	NA	0/0	12	0	39	0	NA	NA	NA	NA
rs8190368_ENSG00000100243	ENSG00000100243	0.685913	0.0288053	0.132	0.121	1	0.506	0.0199663	0.012	0.783574	1	0	0	0.655034	1	0.65157	1	0.705012	1	rs8190368	58	chr22_42649451	ENSG00000100243	CYB5R3	NA	NA	NA	NA	NA	NA	NA	NA	NA	NA	NA	NA	NA	NA	NA	NA	NA	NA	NA	NA	NA	NA	NA	NA	NA	NA	NA	NA	NA	NA	NA	NA	NA	NA	NA	NA	NA	NA	NA	NA	NA	NA	NA	NA	NA	NA	NA	NA	NA	NA	NA	NA	NA	NA	NA	NA	NA	NA	NA	NA	NA	NA	NA	NA	NA	NA	NA	NA	NA	NA	NA	NA	NA	NA	NA	NA	NA	NA	NA	NA	NA	NA	NA	NA	NA	NA	NA	NA	NA	NA	NA	NA	NA	NA	NA	NA	NA	NA	0/0	12	0	39	0	NA	NA	NA	NA
rs8190368_ENSG00000100266	ENSG00000100266	0.964037	0.0224238	0.334	0.362	1	0.492	0.015543	0.016	0.798088	1	0.0523068	0.836909	0.812787	1	0.799656	1	0.966319	1	rs8190368	58	chr22_42649451	ENSG00000100266	PACSIN2	NA	NA	NA	NA	NA	NA	NA	NA	NA	NA	NA	NA	NA	NA	NA	NA	NA	NA	NA	NA	NA	NA	NA	NA	NA	NA	NA	NA	NA	NA	NA	NA	NA	NA	NA	NA	NA	NA	NA	NA	NA	NA	NA	NA	NA	NA	NA	NA	NA	NA	NA	NA	NA	NA	NA	NA	NA	NA	NA	NA	NA	NA	NA	NA	NA	NA	NA	NA	NA	NA	NA	NA	NA	NA	NA	NA	NA	NA	NA	NA	NA	NA	NA	NA	NA	NA	NA	NA	NA	NA	NA	NA	NA	NA	NA	NA	NA	NA	0/0	12	0	39	0	NA	NA	NA	NA
rs8190368_ENSG00000100271	ENSG00000100271	0.294079	-0.0430983	0.02	0.052	1	0.484	-0.0298735	0.032	0.0955489	1	0	0	0.12968	1	0.120099	1	0.169086	1	rs8190368	58	chr22_42649451	ENSG00000100271	TTLL1	NA	NA	NA	NA	NA	NA	NA	NA	NA	NA	NA	NA	NA	NA	NA	NA	NA	NA	NA	NA	NA	NA	NA	NA	NA	NA	NA	NA	NA	NA	NA	NA	NA	NA	NA	NA	NA	NA	NA	NA	NA	NA	NA	NA	NA	NA	NA	NA	NA	NA	NA	NA	NA	NA	NA	NA	NA	NA	NA	NA	NA	NA	NA	NA	NA	NA	NA	NA	NA	NA	NA	NA	NA	NA	NA	NA	NA	NA	NA	NA	NA	NA	NA	NA	NA	NA	NA	NA	NA	NA	NA	NA	NA	NA	NA	NA	NA	NA	0/0	12	0	39	0	NA	NA	NA	NA
rs8190368_ENSG00000100290	ENSG00000100290	0.694374	-0.00959023	0.01	0.017	1	0.497	-0.00664744	0.006	0.602889	1	1	1	0.632963	1	0.623885	1	0.645605	1	rs8190368	58	chr22_42649451	ENSG00000100290	BIK	NA	NA	NA	NA	NA	NA	NA	NA	NA	NA	NA	NA	NA	NA	NA	NA	NA	NA	NA	NA	NA	NA	NA	NA	NA	NA	NA	NA	NA	NA	NA	NA	NA	NA	NA	NA	NA	NA	NA	NA	NA	NA	NA	NA	NA	NA	NA	NA	NA	NA	NA	NA	NA	NA	NA	NA	NA	NA	NA	NA	NA	NA	NA	NA	NA	NA	NA	NA	NA	NA	NA	NA	NA	NA	NA	NA	NA	NA	NA	NA	NA	NA	NA	NA	NA	NA	NA	NA	NA	NA	NA	NA	NA	NA	NA	NA	NA	NA	0/0	12	0	39	0	NA	NA	NA	NA
rs8190368_ENSG00000100294	ENSG00000100294	0.468865	-0.0248697	0.017	0.034	1	0.491	-0.0172384	0.018	0.301562	1	NA	NA	0.315949	1	0.315926	1	0.362636	1	rs8190368	58	chr22_42649451	ENSG00000100294	MCAT	NA	NA	NA	NA	NA	NA	NA	NA	NA	NA	NA	NA	NA	NA	NA	NA	NA	NA	NA	NA	NA	NA	NA	NA	NA	NA	NA	NA	NA	NA	NA	NA	NA	NA	NA	NA	NA	NA	NA	NA	NA	NA	NA	NA	NA	NA	NA	NA	NA	NA	NA	NA	NA	NA	NA	NA	NA	NA	NA	NA	NA	NA	NA	NA	NA	NA	NA	NA	NA	NA	NA	NA	NA	NA	NA	NA	NA	NA	NA	NA	NA	NA	NA	NA	NA	NA	NA	NA	NA	NA	NA	NA	NA	NA	NA	NA	NA	NA	0/0	12	0	39	0	NA	NA	NA	NA
rs8190368_ENSG00000128274	ENSG00000128274	0.905506	0.00334585	0.019	0.017	1	0.501	0.00231916	0.002	0.926064	1	1	1	0.900748	1	0.898443	1	0.909161	1	rs8190368	58	chr22_42649451	ENSG00000128274	A4GALT	NA	NA	NA	NA	NA	NA	NA	NA	NA	NA	NA	NA	NA	NA	NA	NA	NA	NA	NA	NA	NA	NA	NA	NA	NA	NA	NA	NA	NA	NA	NA	NA	NA	NA	NA	NA	NA	NA	NA	NA	NA	NA	NA	NA	NA	NA	NA	NA	NA	NA	NA	NA	NA	NA	NA	NA	NA	NA	NA	NA	NA	NA	NA	NA	NA	NA	NA	NA	NA	NA	NA	NA	NA	NA	NA	NA	NA	NA	NA	NA	NA	NA	NA	NA	NA	NA	NA	NA	NA	NA	NA	NA	NA	NA	NA	NA	NA	NA	0/0	12	0	39	0	NA	NA	NA	NA
rs8190368_ENSG00000182057	ENSG00000182057	0.969303	0.00136322	0.018	0.017	1	0.5	0.000944909	0	0.987593	1	1	1	0.958178	1	0.956989	1	0.969817	1	rs8190368	58	chr22_42649451	ENSG00000182057	NA	NA	NA	NA	NA	NA	NA	NA	NA	NA	NA	NA	NA	NA	NA	NA	NA	NA	NA	NA	NA	NA	NA	NA	NA	NA	NA	NA	NA	NA	NA	NA	NA	NA	NA	NA	NA	NA	NA	NA	NA	NA	NA	NA	NA	NA	NA	NA	NA	NA	NA	NA	NA	NA	NA	NA	NA	NA	NA	NA	NA	NA	NA	NA	NA	NA	NA	NA	NA	NA	NA	NA	NA	NA	NA	NA	NA	NA	NA	NA	NA	NA	NA	NA	NA	NA	NA	NA	NA	NA	NA	NA	NA	NA	NA	NA	NA	NA	NA	0/0	12	0	39	0	NA	NA	NA	NA
rs8190368_ENSG00000183569	ENSG00000183569	0.148243	-0.0738951	0.031	0.086	1	0.472	-0.0512202	0.056	0.0175317	0.280507	0	0	0.0341968	0.54715	0.0293662	0.469859	0.0548375	0.877401	rs8190368	58	chr22_42649451	ENSG00000183569	SERHL2	NA	NA	NA	NA	NA	NA	NA	NA	NA	NA	NA	NA	NA	NA	NA	NA	NA	NA	NA	NA	NA	NA	NA	NA	NA	NA	NA	NA	NA	NA	NA	NA	NA	NA	NA	NA	NA	NA	NA	NA	NA	NA	NA	NA	NA	NA	NA	NA	NA	NA	NA	NA	NA	NA	NA	NA	NA	NA	NA	NA	NA	NA	NA	NA	NA	NA	NA	NA	NA	NA	NA	NA	NA	NA	NA	NA	NA	NA	NA	NA	NA	NA	NA	NA	NA	NA	NA	NA	NA	NA	NA	NA	NA	NA	NA	NA	NA	NA	0/0	12	0	39	0	NA	NA	NA	NA
rs8190368_ENSG00000189306	ENSG00000189306	0.97397	0.000633621	0.159	0.155	1	0.502	0.000439192	0.004	0.945559	1	0.994093	1	0.992551	1	0.992525	1	0.973424	1	rs8190368	58	chr22_42649451	ENSG00000189306	RRP7A	NA	NA	NA	NA	NA	NA	NA	NA	NA	NA	NA	NA	NA	NA	NA	NA	NA	NA	NA	NA	NA	NA	NA	NA	NA	NA	NA	NA	NA	NA	NA	NA	NA	NA	NA	NA	NA	NA	NA	NA	NA	NA	NA	NA	NA	NA	NA	NA	NA	NA	NA	NA	NA	NA	NA	NA	NA	NA	NA	NA	NA	NA	NA	NA	NA	NA	NA	NA	NA	NA	NA	NA	NA	NA	NA	NA	NA	NA	NA	NA	NA	NA	NA	NA	NA	NA	NA	NA	NA	NA	NA	NA	NA	NA	NA	NA	NA	NA	0/0	12	0	39	0	NA	NA	NA	NA
rs8190368_ENSG00000230107	ENSG00000230107	0.00466568	0.00269097	0.002	0	0.0746508	0.501	0.00186524	0.002	0.742441	1	NA	NA	0.994519	1	0.991608	1	0.642634	1	rs8190368	58	chr22_42649451	ENSG00000230107	NA	NA	NA	NA	NA	NA	NA	NA	NA	NA	NA	NA	NA	NA	NA	NA	NA	NA	NA	NA	NA	NA	NA	NA	NA	NA	NA	NA	NA	NA	NA	NA	NA	NA	NA	NA	NA	NA	NA	NA	NA	NA	NA	NA	NA	NA	NA	NA	NA	NA	NA	NA	NA	NA	NA	NA	NA	NA	NA	NA	NA	NA	NA	NA	NA	NA	NA	NA	NA	NA	NA	NA	NA	NA	NA	NA	NA	NA	NA	NA	NA	NA	NA	NA	NA	NA	NA	NA	NA	NA	NA	NA	NA	NA	NA	NA	NA	NA	NA	0/0	12	0	39	0	NA	NA	NA	NA
rs8190368_ENSG00000230319	ENSG00000230319	0.00269049	0.00302699	0.002	0	0.0430478	0.501	0.00209815	0.002	0.727329	1	NA	NA	0.994473	1	0.991532	1	0.622581	1	rs8190368	58	chr22_42649451	ENSG00000230319	TTLL1-AS1	NA	NA	NA	NA	NA	NA	NA	NA	NA	NA	NA	NA	NA	NA	NA	NA	NA	NA	NA	NA	NA	NA	NA	NA	NA	NA	NA	NA	NA	NA	NA	NA	NA	NA	NA	NA	NA	NA	NA	NA	NA	NA	NA	NA	NA	NA	NA	NA	NA	NA	NA	NA	NA	NA	NA	NA	NA	NA	NA	NA	NA	NA	NA	NA	NA	NA	NA	NA	NA	NA	NA	NA	NA	NA	NA	NA	NA	NA	NA	NA	NA	NA	NA	NA	NA	NA	NA	NA	NA	NA	NA	NA	NA	NA	NA	NA	NA	NA	0/0	12	0	39	0	NA	NA	NA	NA
rs8190368_ENSG00000242247	ENSG00000242247	0.316028	-0.116026	0.639	0.69	1	0.464	-0.0804228	0.072	0.317994	1	0.618524	1	0.260288	1	0.204946	1	0.294252	1	rs8190368	58	chr22_42649451	ENSG00000242247	ARFGAP3	NA	NA	NA	NA	NA	NA	NA	NA	NA	NA	NA	NA	NA	NA	NA	NA	NA	NA	NA	NA	NA	NA	NA	NA	NA	NA	NA	NA	NA	NA	NA	NA	NA	NA	NA	NA	NA	NA	NA	NA	NA	NA	NA	NA	NA	NA	NA	NA	NA	NA	NA	NA	NA	NA	NA	NA	NA	NA	NA	NA	NA	NA	NA	NA	NA	NA	NA	NA	NA	NA	NA	NA	NA	NA	NA	NA	NA	NA	NA	NA	NA	NA	NA	NA	NA	NA	NA	NA	NA	NA	NA	NA	NA	NA	NA	NA	NA	NA	0/0	12	0	39	0	NA	NA	NA	NA
rs8190368_ENSG00000249222	ENSG00000249222	0.00105059	0.00403457	0.003	0	0.0168095	0.501	0.00279655	0.002	0.699716	1	0.960965	1	0.99436	1	0.991347	1	0.586299	1	rs8190368	58	chr22_42649451	ENSG00000249222	ATP5MGL	NA	NA	NA	NA	NA	NA	NA	NA	NA	NA	NA	NA	NA	NA	NA	NA	NA	NA	NA	NA	NA	NA	NA	NA	NA	NA	NA	NA	NA	NA	NA	NA	NA	NA	NA	NA	NA	NA	NA	NA	NA	NA	NA	NA	NA	NA	NA	NA	NA	NA	NA	NA	NA	NA	NA	NA	NA	NA	NA	NA	NA	NA	NA	NA	NA	NA	NA	NA	NA	NA	NA	NA	NA	NA	NA	NA	NA	NA	NA	NA	NA	NA	NA	NA	NA	NA	NA	NA	NA	NA	NA	NA	NA	NA	NA	NA	NA	NA	0/0	12	0	39	0	NA	NA	NA	NA
rs8190368_ENSG00000270022	ENSG00000270022	0.0253302	0.00168244	0.001	0	0.405283	0.501	0.00116618	0.002	0.795348	1	NA	NA	0.99655	1	0.994703	1	0.713786	1	rs8190368	58	chr22_42649451	ENSG00000270022	NA	NA	NA	NA	NA	NA	NA	NA	NA	NA	NA	NA	NA	NA	NA	NA	NA	NA	NA	NA	NA	NA	NA	NA	NA	NA	NA	NA	NA	NA	NA	NA	NA	NA	NA	NA	NA	NA	NA	NA	NA	NA	NA	NA	NA	NA	NA	NA	NA	NA	NA	NA	NA	NA	NA	NA	NA	NA	NA	NA	NA	NA	NA	NA	NA	NA	NA	NA	NA	NA	NA	NA	NA	NA	NA	NA	NA	NA	NA	NA	NA	NA	NA	NA	NA	NA	NA	NA	NA	NA	NA	NA	NA	NA	NA	NA	NA	NA	NA	0/0	12	0	39	0	NA	NA	NA	NA
rs823114_ENSG00000069275	ENSG00000069275	0.561898	0.00577631	1	1	1	0.491	0.00400383	0.018	0.405681	1	0.142294	1	0.79631	1	0.59996	1	0.576104	1	rs823114	836	chr1_205750403	ENSG00000069275	NUCKS1	1.78496e-10	-0.119572	9.71455e-08	-0.131009	5.93892e-08	-0.210974	1.25597e-07	-0.126849	0.104089	-0.0649747	7.35754e-10	-0.100707	0.0433949	-0.110725	0.000883254	-0.142014	0.00122477	-0.122213	0.00201647	-0.111141	0.0014521	-0.0973837	0.00224702	-0.0911644	0.00155445	-0.0971414	0.0178096	-0.102449	0.00410992	-0.105406	0.10419	-0.0545075	0.0226063	-0.101958	0.0529554	-0.0852169	0.0400668	-0.0933283	5.51353e-07	-0.123062	0.718592	-0.00500181	0.495435	-0.0529598	1.1362e-05	-0.135567	0.00140738	-0.0583489	2.92971e-05	-0.116869	4.83272e-13	-0.163282	1.08123e-11	-0.151999	3.21605e-06	-0.0913757	2.18942e-06	-0.107452	0.196626	-0.127108	0.105839	-0.0724824	6.07041e-08	-0.114794	0.389216	-0.047163	1.12966e-07	-0.0787701	1.64129e-14	-0.117998	0.122233	-0.0759859	1.97734e-07	-0.154844	0.000152145	-0.135333	5.55763e-05	-0.173653	9.1912e-14	-0.143789	7.1866e-12	-0.136563	0.00821623	-0.0702591	1.915e-06	-0.215562	2.66385e-06	-0.12804	5.70301e-06	-0.0748718	5.83709e-18	-0.163314	0.212964	-0.0626686	0.241443	-0.0660854	3.37021e-09	-0.0842786	0/0	484	1	330	1	NA	NA	NA	GRCh37.AMR_rs72434280:0.7536#0.0352|GRCh37.EAS_rs72434280:0.7802#0.0604
rs823114_ENSG00000117266	ENSG00000117266	0.0493688	-0.025249	0.044	0.063	0.691163	0.491	-0.0175013	0.018	0.0221092	0.309529	0.0112722	0.157811	0.0485113	0.679159	0.035797	0.501157	0.0376592	0.527229	rs823114	836	chr1_205750403	ENSG00000117266	CDK18	0.760741	-0.00659378	0.163579	-0.0378195	0.35836	-0.0591818	0.425552	0.0233378	0.27645	-0.0573377	0.692828	-0.00846069	0.394517	-0.0387202	0.862975	-0.0103244	0.262076	-0.0384743	0.927167	0.00428287	0.61355	0.019568	0.713633	-0.0154416	0.779993	0.010648	0.921015	-0.00283994	0.635066	0.0141203	0.828705	0.00791206	0.242902	-0.0392474	0.0211039	0.0767937	0.7582	-0.0114869	0.708585	0.0110996	0.451587	0.0313303	0.973162	-0.00324537	0.548342	0.0188921	0.0141886	-0.0777791	0.160592	0.0529761	0.989193	-0.000337835	0.718609	-0.0104283	0.0671438	0.0435767	0.363583	-0.0254744	0.136007	-0.16234	0.936777	-0.00421949	0.868893	-0.00506208	0.696563	-0.0204053	0.336769	-0.0357074	0.746889	0.0114407	0.623656	-0.0309637	0.226837	-0.0519095	0.518151	-0.0288174	0.294529	-0.0492732	0.264962	0.0304289	0.734032	0.00946872	0.255469	-0.0443096	0.336111	-0.0480799	0.90898	-0.00280942	0.116239	0.0624663	0.508448	0.0147748	0.857277	0.015134	0.135883	0.0870515	0.144501	-0.0373904	0/0	484	1	330	1	NA	NA	NA	GRCh37.AMR_rs72434280:0.7536#0.0352|GRCh37.EAS_rs72434280:0.7802#0.0604
rs823114_ENSG00000117280	ENSG00000117280	0.106984	-0.0418174	0.784	0.805	1	0.482	-0.0289856	0.036	0.103878	1	0.457864	1	0.159926	1	0.114154	1	0.10877	1	rs823114	836	chr1_205750403	ENSG00000117280	RAB29	1.1037e-38	0.39783	4.38704e-27	0.343606	0.000433979	0.13164	9.07494e-41	0.506002	1.68298e-14	0.486738	5.27388e-66	0.496404	0.00403117	0.156819	7.67348e-05	0.228936	1.09218e-08	0.196779	5.84215e-08	0.312719	6.03191e-14	0.395872	7.52835e-11	0.252315	1.25172e-06	0.204757	1.12528e-06	0.244777	2.15311e-09	0.256602	5.56198e-09	0.230347	5.69973e-09	0.23266	6.99493e-05	0.274863	9.29403e-07	0.292413	1.53278e-21	0.344908	1.24399e-34	0.288722	1.43328e-05	0.412212	3.74163e-22	0.305337	9.20414e-28	0.267996	1.55792e-23	0.313943	2.59917e-33	0.327415	6.23638e-52	0.366059	1.0413e-27	0.406637	2.45844e-22	0.309035	0.467576	0.0682336	1.73793e-09	0.283312	2.01995e-27	0.404145	1.32636e-07	0.350837	7.7271e-44	0.311177	1.01294e-26	0.299548	0.000203158	0.272002	5.97463e-16	0.368068	1.49699e-12	0.252612	9.9887e-12	0.342242	5.76453e-29	0.314467	9.33409e-38	0.330681	1.50165e-10	0.341746	1.80179e-07	0.253756	4.37981e-18	0.360934	2.3425e-13	0.248575	4.25268e-22	0.27472	8.65552e-05	0.323891	0.00195433	0.205167	5.66325e-39	0.306669	0/0	484	1	330	1	NA	NA	NA	GRCh37.AMR_rs72434280:0.7536#0.0352|GRCh37.EAS_rs72434280:0.7802#0.0604
rs823114_ENSG00000133065	ENSG00000133065	0.924207	0.00077005	0.031	0.03	1	0.5	0.000533758	0	0.895459	1	0.981274	1	0.936834	1	0.935814	1	0.924241	1	rs823114	836	chr1_205750403	ENSG00000133065	SLC41A1	0.00129705	0.0856858	0.647583	-0.0110226	0.712367	0.0206476	0.0919821	0.0540346	0.212034	0.0612403	0.00160241	0.0807379	0.000193697	0.203788	0.405894	0.0355503	3.74216e-05	0.153525	0.000365573	0.162342	7.09737e-07	0.232901	0.169682	0.0544226	0.620524	0.0147925	0.000846227	0.143908	0.0328285	0.0929846	0.0390967	0.0694511	0.00701849	0.104107	0.0316859	0.140085	0.136565	0.0773922	0.488283	0.0236787	0.000368152	0.0959876	0.307671	-0.0914153	0.00208562	0.094798	0.000843543	0.0628021	0.000163402	0.129088	1.6284e-08	0.15952	6.27938e-06	0.116971	4.92391e-07	0.0955967	0.0694564	0.0335199	0.421976	0.0867219	0.000330351	0.186758	0.408677	0.0202566	0.127057	0.10378	0.000287184	0.0752809	1.88694e-09	0.135461	0.0323368	0.152692	4.21406e-17	0.364417	0.0308334	0.0922729	0.0344371	0.13438	0.0222217	0.0644027	0.00180776	0.0936942	0.0568687	0.0565824	2.74858e-06	0.302642	0.000132331	0.113086	0.000174357	0.0780082	1.40872e-11	0.177211	0.922129	0.00809843	0.148888	0.0847316	8.18391e-07	0.0709691	0/0	484	1	330	1	NA	NA	NA	GRCh37.AMR_rs72434280:0.7536#0.0352|GRCh37.EAS_rs72434280:0.7802#0.0604
rs823114_ENSG00000133069	ENSG00000133069	0.474619	-0.00530548	0.014	0.018	1	0.498	-0.00367748	0.004	0.430258	1	0.699404	1	0.477945	1	0.444798	1	0.456235	1	rs823114	836	chr1_205750403	ENSG00000133069	TMCC2	0.0624024	0.0632352	0.429857	0.0296019	0.53499	-0.0387823	0.593163	0.0236294	0.607059	-0.0291945	0.202099	0.0375844	0.68232	-0.0242904	0.50157	0.040978	0.842676	0.00792614	0.120413	0.0744736	0.958494	-0.00200547	0.647553	0.0178253	0.400679	0.0324352	0.253487	0.04513	0.87626	0.00521349	0.691504	0.0142686	0.0910495	0.0864681	0.803947	0.0148666	0.983259	-0.00125298	0.786293	0.0116974	0.330795	-0.0316861	0.333993	-0.0957568	0.117503	-0.0402633	0.012986	-0.0509036	0.809499	-0.00813668	0.0252269	0.0655024	0.184125	-0.0341572	0.977427	0.00107557	0.249683	-0.0629674	0.740295	0.0450679	0.965753	-0.00371312	0.766184	0.00911344	0.0407256	-0.140516	0.127878	-0.0341647	0.927439	0.00200872	0.14368	-0.0797702	0.725109	0.0189147	0.141372	-0.0689415	0.852849	-0.0100855	0.974257	0.000931318	0.381746	0.0224176	0.941268	0.00276195	0.523666	-0.0464208	0.20601	-0.0415438	0.223715	0.0411454	0.828116	0.00776421	0.110424	-0.122054	0.73777	-0.0198705	0.209958	0.0257094	0/0	484	1	330	1	NA	NA	NA	GRCh37.AMR_rs72434280:0.7536#0.0352|GRCh37.EAS_rs72434280:0.7802#0.0604
rs823114_ENSG00000158711	ENSG00000158711	0.0289953	-0.0350881	0.097	0.127	0.405934	0.485	-0.0243212	0.03	0.012722	0.178108	5.23054e-06	7.32275e-05	0.0325274	0.455384	0.0325143	0.4552	0.0237474	0.332463	rs823114	836	chr1_205750403	ENSG00000158711	ELK4	0.0711043	-0.0350371	0.430896	-0.015458	0.02147	-0.141485	0.25066	-0.0305669	0.547472	-0.0255262	0.197758	-0.0237597	0.0198303	-0.11093	0.233729	0.0558378	0.452155	-0.0230115	0.575934	0.0240512	0.0473021	0.0839686	0.332732	-0.0383422	0.162424	-0.0533586	0.123492	0.053425	0.937825	-0.00243976	0.411026	-0.0339516	0.206167	-0.0523239	0.68647	-0.0245462	0.890992	0.00563406	0.71879	-0.00944425	0.468446	-0.0172455	0.455993	0.0496489	0.370312	-0.0330576	0.123107	0.0451399	0.154539	-0.0373295	0.170309	-0.0299945	0.610863	-0.0115299	0.54621	-0.0172849	0.246191	-0.0360121	0.21888	-0.15295	0.431112	0.0378738	0.012463	-0.0426469	0.225606	-0.0877972	0.971732	0.000727712	0.696821	-0.00789058	0.691441	0.0212235	0.141244	-0.0576941	0.020774	0.0935892	0.0296376	0.0806849	0.389702	-0.0172762	0.0111026	-0.0467838	0.303736	0.035104	0.163637	-0.0527427	0.427304	-0.0272353	0.0785343	-0.0766886	0.844463	0.00381911	0.77787	0.0174824	0.252233	0.0637199	0.076451	-0.021274	0/0	484	1	330	1	NA	NA	NA	GRCh37.AMR_rs72434280:0.7536#0.0352|GRCh37.EAS_rs72434280:0.7802#0.0604
rs823114_ENSG00000158715	ENSG00000158715	0.372276	0.0202199	0.141	0.134	1	0.504	0.0140154	0.008	0.523931	1	0.00497685	0.0696759	0.305799	1	0.289469	1	0.386162	1	rs823114	836	chr1_205750403	ENSG00000158715	SLC45A3	0.13133	-0.0409406	0.428762	0.0249579	0.599699	0.0363886	0.193018	-0.0525723	0.894971	-0.00850623	0.0891831	-0.044018	0.694593	0.016783	0.675142	0.0273749	0.849362	0.00630362	0.474604	0.0340867	0.469417	0.0328627	0.795126	0.00872497	0.696643	0.0154804	0.548079	0.0161312	0.698456	0.0128535	0.554844	0.0233958	0.270615	0.0457266	0.0686091	0.0773324	0.76208	0.012287	0.0333244	-0.0758033	0.00320896	0.0948661	0.983816	-0.00149494	0.866005	0.00691321	0.645509	0.0142612	0.302347	-0.0324157	0.362356	0.0362983	0.436621	-0.0182668	0.226767	0.0503002	0.039562	0.0902612	0.51107	-0.0763654	0.22345	0.0559815	0.639951	0.0173877	0.0784092	-0.109059	0.159435	0.0342668	0.125201	-0.0525773	0.355032	-0.06561	0.130509	0.0887365	0.623258	-0.021096	0.204513	-0.0381876	0.00396577	-0.092576	1.04323e-09	-0.184316	0.0162287	-0.116722	0.110455	-0.103418	0.183444	-0.0350298	0.7434	0.01082	0.131744	0.0464266	0.681288	-0.0277627	0.433382	-0.0540938	0.892458	0.00507642	0/0	484	1	330	1	NA	NA	NA	GRCh37.AMR_rs72434280:0.7536#0.0352|GRCh37.EAS_rs72434280:0.7802#0.0604
rs823114_ENSG00000162877	ENSG00000162877	0.31519	-0.00408481	0.003	0.006	1	0.499	-0.00283137	0.002	0.222654	1	NA	NA	0.231455	1	0.231439	1	0.252153	1	rs823114	836	chr1_205750403	ENSG00000162877	PM20D1	4.57615e-21	-0.509493	2.04111e-22	-0.57663	3.26242e-08	-0.468432	5.41698e-27	-0.736943	7.9042e-12	-0.629249	1.90755e-18	-0.45533	0.00967921	-0.295652	0.00130388	-0.358416	5.83233e-05	-0.385926	0.708062	0.0396745	0.822637	0.0211015	0.000293268	-0.352167	4.26229e-05	-0.402045	7.02982e-05	-0.432785	0.000181126	-0.374754	0.000291907	-0.345497	0.000302986	-0.39772	2.27543e-08	-0.659834	0.000939536	-0.375363	4.49077e-16	-0.520426	5.26378e-11	-0.380322	0.0172041	-0.256213	8.34751e-10	-0.472262	4.49979e-20	-0.599887	1.6567e-11	-0.515038	3.09431e-18	-0.502671	4.34832e-17	-0.488571	3.87777e-18	-0.604246	2.88795e-27	-0.732087	0.0149025	-0.348583	6.34154e-07	-0.456727	2.41919e-22	-0.558439	5.65121e-06	-0.48793	1.62573e-12	-0.336359	3.71048e-30	-0.58332	1.69351e-08	-0.538159	1.36827e-15	-0.569819	1.23216e-07	-0.438303	7.98235e-07	-0.451342	3.95343e-07	-0.172205	3.7975e-08	-0.210316	6.53001e-13	-0.585255	5.084e-20	-0.825139	3.64997e-20	-0.531785	1.52884e-06	-0.322647	2.75271e-33	-0.655399	7.21142e-06	-0.506693	3.03495e-07	-0.518346	6.27664e-35	-0.523011	0/0	484	1	330	1	NA	NA	NA	GRCh37.AMR_rs72434280:0.7536#0.0352|GRCh37.EAS_rs72434280:0.7802#0.0604
rs823114_ENSG00000163545	ENSG00000163545	0.836983	-0.00352198	0.098	0.102	1	0.498	-0.00244125	0.004	0.792845	1	0.891114	1	0.842936	1	0.832629	1	0.836413	1	rs823114	836	chr1_205750403	ENSG00000163545	NUAK2	0.491522	0.0256319	0.0467145	0.0777119	0.532382	0.0392858	0.250279	0.0512683	0.199525	-0.0782511	0.758267	-0.011126	0.138759	-0.10225	0.18779	-0.0935818	0.431768	-0.0439423	0.333327	0.0542896	0.750108	-0.0191786	0.0379004	-0.100732	0.135142	-0.0794339	0.273713	-0.0741278	0.305426	-0.0686248	0.0823378	-0.101522	0.354322	-0.0649148	0.657878	0.0452415	0.582081	-0.0438027	0.074506	0.0895456	0.402441	0.0197447	0.946286	-0.00679441	0.94132	0.00351813	0.477275	0.016828	0.230649	0.0744086	0.696528	0.0102726	0.976585	0.00133752	0.543023	0.0308244	0.131702	-0.079067	0.211534	0.15654	0.123492	-0.0934786	0.0483702	0.0640892	0.673593	0.0288286	0.99702	0.000145716	0.286993	-0.0347474	0.0714826	0.1599	0.969334	0.00213314	0.281643	0.0568829	0.381957	-0.0592662	0.596905	0.0154355	0.980137	0.000501286	0.656004	-0.0227386	0.474501	0.04195	0.811538	0.00960166	0.235091	0.0461672	0.39604	0.0286226	0.272831	0.121201	0.951765	-0.00325183	0.702233	0.00601747	0/0	484	1	330	1	NA	NA	NA	GRCh37.AMR_rs72434280:0.7536#0.0352|GRCh37.EAS_rs72434280:0.7802#0.0604
rs823114_ENSG00000174514	ENSG00000174514	0.848249	-0.000807814	0.005	0.006	1	0.5	-0.000559934	0	0.843652	1	NA	NA	0.844035	1	0.84403	1	0.845085	1	rs823114	836	chr1_205750403	ENSG00000174514	MFSD4A	0.135701	-0.0480079	0.0942094	-0.0589737	0.176532	-0.10567	0.610828	0.0249385	0.199419	-0.0677836	0.340389	-0.028495	0.793954	-0.00987744	0.674853	-0.012571	0.207251	-0.0528971	0.143239	0.0836147	0.0652397	0.101356	0.479361	0.0163992	0.916868	-0.00254339	0.958277	0.00147073	0.388203	-0.034437	0.750537	-0.0125565	0.579113	0.0330174	0.0993987	0.116533	0.0316101	-0.135276	0.718583	-0.0140927	0.0901885	-0.105394	0.302731	-0.083921	0.0511802	0.0802171	0.295955	0.0281371	0.277938	-0.060654	0.923281	0.00354148	0.83447	-0.0080666	0.660743	0.0216961	0.697057	-0.0184469	0.638379	0.0437636	0.347091	0.0598856	0.593181	-0.0176532	0.410473	0.0352613	0.296537	-0.0373102	0.0282653	-0.0704275	0.789003	-0.0229381	0.183445	-0.088317	0.342523	-0.0522295	0.0812934	0.101532	0.365494	0.0206675	0.254686	-0.0201675	0.682108	-0.0319205	0.310506	0.0681055	0.974252	-0.000759285	0.50559	0.0344289	0.976663	-0.00119629	0.725472	0.02948	0.723184	-0.0364066	0.354581	-0.03898	0/0	484	1	330	1	NA	NA	NA	GRCh37.AMR_rs72434280:0.7536#0.0352|GRCh37.EAS_rs72434280:0.7802#0.0604
rs823114_ENSG00000196550	ENSG00000196550	0.0570679	-0.0294382	0.051	0.067	0.798951	0.492	-0.020405	0.016	0.067555	0.94577	1.49877e-14	2.09827e-13	0.0201808	0.282531	0.0184335	0.258068	0.0386886	0.54164	rs823114	836	chr1_205750403	ENSG00000196550	FAM72A	0.245966	0.0481657	0.778295	0.0104002	0.0374864	-0.178661	0.41596	0.0462065	0.275774	0.0789919	0.0552526	-0.0919761	0.275553	0.118843	0.270773	0.104541	0.301361	0.0816192	0.968197	-0.00295684	0.966854	0.00295333	0.872583	-0.0151691	0.148252	0.121936	0.0051245	0.260633	0.47281	0.0611568	0.721704	-0.0301461	0.359284	0.0908556	0.808662	0.0226159	0.120413	0.16126	0.680608	0.0210799	0.743326	0.00830446	0.123098	0.0925637	0.532027	-0.0452768	0.302241	-0.0477211	0.720116	-0.0265477	0.496826	-0.0239577	0.117406	-0.089296	0.393526	-0.0622591	NA	NA	0.462353	-0.125342	NA	NA	0.526746	-0.0296276	0.658376	0.0385435	NA	NA	0.122497	0.0643124	0.125458	-0.1441	NA	NA	0.70693	0.0279058	0.219965	0.107245	0.339912	-0.043279	0.255432	0.0469791	0.594924	-0.034451	0.937304	0.00545369	0.264539	-0.0600496	0.116412	-0.0702184	0.457322	0.0394316	0.465241	0.0812337	0.372847	-0.0787464	0.0766871	0.0716936	0/0	484	1	330	1	NA	NA	NA	GRCh37.AMR_rs72434280:0.7536#0.0352|GRCh37.EAS_rs72434280:0.7802#0.0604
rs823114_ENSG00000266028	ENSG00000266028	0.854627	0.00719199	0.251	0.251	1	0.501	0.00498511	0.002	0.946151	1	0.462486	1	0.761833	1	0.758011	1	0.855844	1	rs823114	836	chr1_205750403	ENSG00000266028	SRGAP2	0.858009	0.00509538	0.212926	0.0429834	0.75052	0.0198726	0.787987	0.010445	0.823059	0.0109275	0.565117	0.0144946	0.0206505	0.11521	0.107701	0.109468	0.872432	0.00701151	0.537161	-0.0292188	0.284794	0.048549	0.363306	-0.0474626	0.82571	-0.0101934	0.0947889	0.110618	0.212582	0.0596984	0.267836	-0.0476315	0.4728	0.0341224	0.0993131	-0.0841398	0.966264	0.00244805	0.0445616	0.0519729	0.860928	-0.00424015	0.130281	0.0961113	0.663605	0.0150402	0.550967	0.0115501	0.282907	0.0331052	0.683993	-0.0128482	0.535221	0.0164773	0.394811	0.0326961	0.811061	-0.00668661	0.343433	0.0951125	0.717651	0.0210041	0.450358	-0.0231463	0.918867	0.00627395	0.657412	0.0132855	0.265665	0.0320575	0.088	0.113331	0.796446	0.0122516	0.920199	0.00430337	0.560956	0.0235206	0.685852	-0.0062254	0.868951	-0.0021192	0.139899	0.0716603	0.352637	-0.0475057	0.373943	-0.0282627	0.98813	0.00071358	0.751134	0.0075063	0.53436	0.0515665	0.820953	-0.0187719	0.338275	0.022634	0/0	484	1	330	1	NA	NA	NA	GRCh37.AMR_rs72434280:0.7536#0.0352|GRCh37.EAS_rs72434280:0.7802#0.0604
rs823114_ENSG00000276600	ENSG00000276600	0.26002	-0.00683527	0.006	0.01	1	0.498	-0.00473785	0.004	0.209016	1	0.259081	1	0.174359	1	0.140932	1	0.199704	1	rs823114	836	chr1_205750403	ENSG00000276600	RAB7B	0.0102993	-0.0468851	0.693177	-0.0135782	0.410268	0.066933	0.00771701	0.0906767	0.110313	0.0793174	0.000407243	0.0685924	0.0338391	0.181952	0.949764	0.00727041	0.000170465	0.24675	0.0503068	0.135607	0.000824792	0.229441	0.248485	0.0893607	0.907727	0.00775425	0.199964	0.0784541	0.32033	0.0460147	0.000172622	0.199882	0.0289292	0.175457	0.930106	0.00550276	0.203483	0.0821999	0.877009	0.00444805	0.719426	-0.00967891	NA	NA	0.323238	0.0380536	0.773008	-0.00984578	0.67377	0.0131131	0.969459	-0.00105578	0.45362	0.0185818	0.147246	-0.0448512	0.949539	0.00217077	0.124497	-0.227098	0.422929	0.0529916	0.946646	-0.00220857	0.00535706	-0.136932	0.0286065	0.0577062	2.52278e-07	0.125288	0.46632	0.0454121	0.0632503	0.107264	0.880437	0.00784831	0.78545	-0.011987	0.521548	-0.0121488	0.536783	-0.0114706	0.247363	-0.0674916	0.233386	0.0761119	0.957055	0.00210488	0.957167	-0.00232796	0.768347	0.00968345	0.677871	0.0254982	0.154473	-0.0596653	0.61317	0.0177932	0/0	484	1	330	1	NA	NA	NA	GRCh37.AMR_rs72434280:0.7536#0.0352|GRCh37.EAS_rs72434280:0.7802#0.0604
rs823114_ENSG00000286619	ENSG00000286619	0.848361	-0.00222044	0.02	0.02	1	0.5	-0.00153909	0	0.941116	1	0	0	0.774637	1	0.774351	1	0.844212	1	rs823114	836	chr1_205750403	ENSG00000286619	NA	NA	NA	NA	NA	NA	NA	NA	NA	NA	NA	NA	NA	NA	NA	NA	NA	NA	NA	NA	NA	NA	NA	NA	NA	NA	NA	NA	NA	NA	NA	NA	NA	NA	NA	NA	NA	NA	NA	NA	NA	NA	NA	NA	NA	NA	NA	NA	NA	NA	NA	NA	NA	NA	NA	NA	NA	NA	NA	NA	NA	NA	NA	NA	NA	NA	NA	NA	NA	NA	NA	NA	NA	NA	NA	NA	NA	NA	NA	NA	NA	NA	NA	NA	NA	NA	NA	NA	NA	NA	NA	NA	NA	NA	NA	NA	NA	NA	NA	0/0	484	1	330	1	NA	NA	NA	GRCh37.AMR_rs72434280:0.7536#0.0352|GRCh37.EAS_rs72434280:0.7802#0.0604
rs823144_ENSG00000069275	ENSG00000069275	0.987398	0.00446101	1	1	1	0.499	0.00309214	0.002	0.95111	1	0.98784	1	0.861972	1	0.723872	1	0.987488	1	rs823144	595	chr1_205775417	ENSG00000069275	NUCKS1	0.000447012	-0.0741102	2.07128e-06	-0.13074	5.42045e-05	-0.188441	0.00681762	-0.0711975	0.245743	-0.0491229	0.00840147	-0.0487995	0.131946	-0.09743	0.0485623	-0.101711	0.000802852	-0.151411	0.0112644	-0.114664	0.0222227	-0.0852881	0.0700951	-0.062207	0.00178582	-0.12026	0.698866	-0.0192882	0.000533561	-0.156331	0.00713237	-0.109135	0.111803	-0.0827629	0.0211571	-0.122184	0.0959169	-0.0999583	0.0408031	-0.0543603	0.119413	-0.0235296	0.0676791	-0.159972	0.481883	-0.0253305	0.266716	-0.0232189	0.0829083	-0.054887	5.4863e-07	-0.126029	0.00131226	-0.0797381	0.00429905	-0.0620268	0.00317023	-0.0693637	0.202801	-0.124804	0.668732	-0.022389	3.26363e-05	-0.10053	0.0427085	-0.122388	0.0490085	-0.0328446	1.71439e-06	-0.0854127	0.469326	-0.0370549	0.000169196	-0.121944	0.366414	-0.0412506	0.00220208	-0.151705	5.65793e-06	-0.0999321	0.000168808	-0.0860325	0.129764	-0.0461703	0.0291301	-0.103372	0.0251423	-0.0672433	0.00561562	-0.0529533	5.28563e-11	-0.140369	0.247684	-0.0614634	0.729307	0.0227518	1.86837e-05	-0.0677389	2024-01-01	0	473	0	231	NA	NA	NA	GRCh37.AMR_rs72434280:0.7756#0.0573|GRCh37.EAS_rs72434280:0.8057#0.0668|GRCh37.EUR_rs72434280:0.6673#0.0108
rs823144_ENSG00000117266	ENSG00000117266	0.126598	0.018682	0.05	0.035	1	0.507	0.0129493	0.014	0.118983	1	0.120444	1	0.198556	1	0.179526	1	0.146538	1	rs823144	595	chr1_205775417	ENSG00000117266	CDK18	0.888517	0.00337177	0.537594	-0.018711	0.18599	-0.100401	0.681488	-0.0129736	0.958696	0.00288808	0.838855	-0.00485868	0.131251	-0.0803183	0.416588	0.0577513	0.512158	-0.0269423	0.96281	0.00273045	0.759742	0.014351	0.324598	0.0472159	0.296569	-0.0497834	0.647886	-0.0149143	0.719617	-0.0132212	0.476533	-0.0316784	0.0277788	-0.0850627	0.0334797	0.0857299	0.278026	-0.0530784	0.824789	0.00699787	0.903141	0.00552285	0.836681	0.0225415	0.471009	-0.0259885	0.140625	-0.0532338	0.333667	0.0408136	0.504366	0.0182607	0.284858	-0.0335541	0.511519	0.0171483	0.461773	-0.0211505	0.324024	-0.107581	0.40612	0.0513509	0.549991	-0.0207885	0.976639	0.00170196	0.312529	-0.0417817	0.421397	0.0324576	0.693825	0.0257842	0.266149	-0.0513708	0.903173	0.00682026	0.62491	-0.0262166	0.134811	0.0456632	0.755653	-0.00980462	0.666409	-0.0191286	0.400173	0.0429991	0.00634988	-0.0721992	0.510197	0.0300393	0.995934	0.000126841	0.984354	0.00174297	0.0145109	0.164501	0.013182	-0.0699197	2024-01-01	0	473	0	231	NA	NA	NA	GRCh37.AMR_rs72434280:0.7756#0.0573|GRCh37.EAS_rs72434280:0.8057#0.0668|GRCh37.EUR_rs72434280:0.6673#0.0108
rs823144_ENSG00000117280	ENSG00000117280	0.0185336	-0.0779242	0.784	0.812	0.25947	0.469	-0.054013	0.062	0.0121721	0.17041	0.10658	1	0.0213903	0.299464	0.00947397	0.132636	0.0180972	0.253361	rs823144	595	chr1_205775417	ENSG00000117280	RAB29	6.95198e-55	0.51237	5.62655e-33	0.419219	0.000751834	0.14892	1.81883e-40	0.544323	3.20168e-11	0.454063	3.64437e-57	0.523499	0.0365469	0.135187	0.0146954	0.171414	1.29938e-08	0.234353	2.03882e-11	0.469933	1.28099e-11	0.438742	1.91753e-07	0.235415	0.000446988	0.189704	1.08891e-06	0.279543	3.88675e-09	0.313125	1.63656e-05	0.212235	5.42603e-06	0.215576	0.0055116	0.236467	2.44909e-05	0.336473	1.28216e-32	0.441547	5.28345e-28	0.286225	0.023261	0.25126	6.71824e-29	0.392368	1.15345e-25	0.294038	2.82426e-31	0.396008	4.84552e-38	0.380495	7.86028e-53	0.399684	9.56238e-36	0.495134	3.43348e-30	0.36215	0.0121052	0.227608	1.81875e-11	0.363161	6.80543e-29	0.4696	4.8458e-07	0.373529	2.40606e-63	0.40543	2.95886e-30	0.361475	4.91953e-07	0.373764	3.64168e-17	0.409969	6.04713e-08	0.249319	6.05613e-09	0.338768	5.94819e-45	0.426585	9.40603e-56	0.441626	1.06867e-09	0.372331	2.40594e-09	0.293394	3.31124e-25	0.455003	1.04246e-19	0.343787	8.74426e-43	0.415063	0.0153108	0.216149	2.60729e-06	0.352391	3.22754e-36	0.327046	2024-01-01	0	473	0	231	NA	NA	NA	GRCh37.AMR_rs72434280:0.7756#0.0573|GRCh37.EAS_rs72434280:0.8057#0.0668|GRCh37.EUR_rs72434280:0.6673#0.0108
rs823144_ENSG00000133065	ENSG00000133065	0.0663406	-0.0222927	0.028	0.045	0.928769	0.491	-0.0154521	0.018	0.0248728	0.34822	0	0	0.0468277	0.655588	0.0424601	0.594441	0.044245	0.61943	rs823144	595	chr1_205775417	ENSG00000133065	SLC41A1	0.173119	0.0404747	0.884727	0.00390533	0.606424	0.0340282	0.439202	0.0268087	0.243675	0.060468	0.00215453	0.0875863	0.0919552	0.111127	0.151551	0.0727859	7.06228e-05	0.177413	0.000183074	0.212497	0.000261669	0.211036	0.00847449	0.118095	0.215457	0.0462796	0.00225224	0.150795	0.0243777	0.121276	0.0307177	0.0885154	0.0201237	0.104291	0.249229	0.0915322	0.120615	0.106081	0.597251	0.0192155	0.0386937	0.0610404	0.00236646	-0.303686	0.00350263	0.103125	0.00138244	0.0683769	0.0692738	0.0701803	0.00042465	0.110431	1.30583e-09	0.168682	0.00507875	0.0591494	0.0503494	0.0370136	0.707285	-0.0404667	0.0363165	0.12827	0.762368	-0.008411	0.94444	-0.00528917	0.000691904	0.0784333	2.98058e-07	0.132339	0.00126023	0.236055	1.39883e-10	0.307709	0.614563	0.0271915	0.166403	0.100543	0.0763282	0.0559409	0.545381	0.0206188	0.221642	0.0414336	0.111516	0.107744	0.000127051	0.122898	0.133343	0.0361112	5.42084e-08	0.160074	0.732844	-0.0298589	0.292352	0.0719896	0.0303157	0.0346557	2024-01-01	0	473	0	231	NA	NA	NA	GRCh37.AMR_rs72434280:0.7756#0.0573|GRCh37.EAS_rs72434280:0.8057#0.0668|GRCh37.EUR_rs72434280:0.6673#0.0108
rs823144_ENSG00000133069	ENSG00000133069	0.0544441	0.0127327	0.016	0.008	0.762218	0.504	0.00882567	0.008	0.155388	1	0	0	0.132419	1	0.118483	1	0.109754	1	rs823144	595	chr1_205775417	ENSG00000133069	TMCC2	0.10276	0.0615255	0.974179	-0.00135622	0.175598	-0.0996842	0.885887	-0.00684916	0.60903	0.0306796	0.333868	0.0317703	0.893823	0.00930789	0.24091	0.0849299	0.0147131	0.115449	0.00375837	0.171759	0.476956	0.0331583	0.173204	0.06042	0.0556749	0.0920687	0.239494	0.0530167	0.612285	-0.0209934	0.0863698	0.0747665	0.0319137	0.126694	0.902972	0.00882332	0.0849454	0.134181	0.566407	-0.0263215	0.289636	-0.0376043	0.168081	-0.154574	0.638341	0.0138803	0.202959	-0.029737	0.732406	0.0128911	0.111394	0.0511822	0.0445623	-0.0559585	0.290677	0.0439316	0.720572	0.0200704	0.702406	-0.0516909	0.461556	0.0740084	0.764712	0.0104035	0.210401	-0.096026	0.269292	-0.027601	0.10911	0.0402038	0.911596	-0.00631192	0.252921	-0.0660514	0.460966	-0.0435145	0.528466	0.0390334	0.827524	0.00703789	0.778663	-0.00814635	0.74704	0.0137387	0.653889	0.0333717	0.524969	-0.022663	0.693199	0.0152929	0.968463	-0.00157474	0.842258	-0.0161677	0.307585	0.0702374	0.342308	0.0214793	2024-01-01	0	473	0	231	NA	NA	NA	GRCh37.AMR_rs72434280:0.7756#0.0573|GRCh37.EAS_rs72434280:0.8057#0.0668|GRCh37.EUR_rs72434280:0.6673#0.0108
rs823144_ENSG00000158711	ENSG00000158711	0.622819	-0.00878122	0.102	0.109	1	0.496	-0.00608668	0.008	0.590229	1	0.776329	1	0.641815	1	0.641791	1	0.618754	1	rs823144	595	chr1_205775417	ENSG00000158711	ELK4	0.703537	-0.00821839	0.414561	0.0178848	0.177424	-0.0983239	0.715116	0.0104877	0.875838	-0.00700927	0.0559998	0.0392852	0.392416	-0.0483834	0.0968697	0.0923816	0.809039	0.00885764	0.570293	0.0305039	0.0169731	0.122041	0.933778	-0.0037569	0.69763	-0.0186642	0.0936886	0.0662609	0.301628	0.0399065	0.285922	-0.0536281	0.268259	0.0530973	0.94593	-0.00498552	0.120751	0.0833385	0.611372	0.0141824	0.776462	0.00736399	0.0463837	0.149343	0.989814	-0.000540103	0.523097	0.0212634	0.477367	-0.0208408	0.888583	-0.00336501	0.811869	0.00585107	0.174908	0.0424878	0.324557	0.0313605	0.814391	0.0292882	0.707935	0.0209784	0.00739196	-0.0518256	0.237875	-0.0949751	0.0857078	0.0392316	0.236048	0.0273189	0.260528	0.062299	0.244483	-0.0491201	0.000529574	0.174775	0.126585	0.0647914	0.379287	0.0197649	0.243472	-0.0243501	0.917981	0.00400232	0.713463	-0.0142471	0.286297	-0.0396379	0.119392	-0.0777685	0.158848	0.0305191	0.600174	0.0342901	0.862945	-0.011197	0.376249	-0.0117274	2024-01-01	0	473	0	231	NA	NA	NA	GRCh37.AMR_rs72434280:0.7756#0.0573|GRCh37.EAS_rs72434280:0.8057#0.0668|GRCh37.EUR_rs72434280:0.6673#0.0108
rs823144_ENSG00000158715	ENSG00000158715	0.02673	-0.0452466	0.134	0.176	0.37422	0.48	-0.0313626	0.04	0.00777436	0.108841	8.71255e-05	0.00121976	0.0441828	0.618559	0.0360034	0.504048	0.0228578	0.320009	rs823144	595	chr1_205775417	ENSG00000158715	SLC45A3	0.630874	-0.0144958	0.97547	0.00108367	0.790134	0.0217718	0.119064	-0.0678765	0.743291	-0.0222944	0.539953	-0.0177258	0.351789	-0.0466733	0.982918	-0.00166473	0.943886	0.00279523	0.945821	0.00405273	0.0721336	0.0985116	0.0915524	0.0643931	0.0673629	-0.09051	0.407196	-0.0253741	0.691317	-0.0163056	0.341889	-0.0458152	0.857905	0.00862503	0.88813	-0.00727824	0.37291	-0.0474713	0.0757739	-0.0673882	0.139595	0.0520426	0.911471	-0.00928864	0.0545848	-0.0899099	0.911577	-0.00390991	0.0118783	-0.0879008	0.762752	0.0132	0.427228	-0.020223	0.29574	0.04765	0.384982	0.0391493	0.861091	0.0202793	0.0366769	0.111278	0.221905	0.0514611	0.1525	-0.0986625	0.80696	-0.0066284	0.367854	-0.0352057	0.710908	-0.0273239	0.70688	0.0237816	0.279675	0.0582645	0.962946	-0.00159674	0.703507	-0.0137515	0.000102648	-0.133998	0.394384	-0.0474453	0.297571	0.0691238	0.0769261	-0.0504281	0.288133	0.0401566	0.00778374	0.0910837	0.803573	-0.0177614	0.785867	-0.0218283	0.716278	0.0150472	2024-01-01	0	473	0	231	NA	NA	NA	GRCh37.AMR_rs72434280:0.7756#0.0573|GRCh37.EAS_rs72434280:0.8057#0.0668|GRCh37.EUR_rs72434280:0.6673#0.0108
rs823144_ENSG00000162877	ENSG00000162877	0.31166	-0.00505463	0.003	0.007	1	0.498	-0.0035036	0.004	0.187968	1	NA	NA	0.198865	1	0.198847	1	0.228532	1	rs823144	595	chr1_205775417	ENSG00000162877	PM20D1	2.17579e-14	-0.465752	5.06022e-11	-0.448324	0.00014363	-0.387973	2.47777e-10	-0.495279	8.48271e-06	-0.449501	1.52115e-07	-0.311549	0.0100868	-0.345446	0.00585008	-0.367643	0.00249019	-0.351398	0.094526	0.220312	0.532814	0.0710563	0.0194843	-0.262141	0.000178776	-0.463701	0.00918294	-0.329338	0.000214431	-0.458839	0.00744047	-0.313711	0.00772064	-0.343481	3.95906e-05	-0.60672	0.00151517	-0.474551	3.92442e-08	-0.384752	1.02231e-06	-0.31227	0.000445308	-0.42239	2.04393e-06	-0.424567	1.61501e-10	-0.491659	0.000167938	-0.330615	7.132e-05	-0.260328	1.09732e-06	-0.316437	1.58474e-08	-0.445954	1.58366e-11	-0.493589	0.0441187	-0.289617	0.00040673	-0.384009	2.86946e-10	-0.423318	0.0853703	-0.213007	2.01033e-06	-0.254571	3.99443e-13	-0.440079	1.37243e-05	-0.441261	5.97109e-06	-0.362242	6.97923e-05	-0.420476	0.00271868	-0.318976	0.0117498	-0.0968018	4.01617e-05	-0.178636	1.31803e-05	-0.427424	6.01478e-08	-0.5347	7.2143e-06	-0.298048	0.00206511	-0.239722	5.07411e-16	-0.5114	0.00064024	-0.415341	0.000638594	-0.414207	2.45139e-15	-0.383903	2024-01-01	0	473	0	231	NA	NA	NA	GRCh37.AMR_rs72434280:0.7756#0.0573|GRCh37.EAS_rs72434280:0.8057#0.0668|GRCh37.EUR_rs72434280:0.6673#0.0108
rs823144_ENSG00000163545	ENSG00000163545	0.306637	-0.0168427	0.097	0.114	1	0.491	-0.0116745	0.018	0.194743	1	0.00531958	0.0744741	0.409007	1	0.376675	1	0.301849	1	rs823144	595	chr1_205775417	ENSG00000163545	NUAK2	0.704664	-0.0156901	0.79574	0.0113255	0.505259	0.0494446	0.0944048	0.0803754	0.150449	-0.0926205	0.949623	-0.00254787	0.145695	-0.118062	0.205755	-0.107005	0.493038	0.0458551	0.942697	-0.0050501	0.585755	-0.0397235	0.612621	-0.0281963	0.883813	-0.00977879	0.680217	0.0319056	0.477407	-0.0589448	0.0710912	-0.128391	0.843174	0.0160805	0.783396	0.0339466	0.28227	0.112295	0.0185042	0.125633	0.678418	0.0106617	0.850568	-0.0215374	0.429439	0.0432398	0.723661	0.00950932	0.558769	0.040583	0.891522	0.00394031	0.389946	0.0424774	0.149275	0.0798936	0.153902	-0.0766589	0.346962	0.117695	0.190286	-0.0925499	0.306169	0.0377401	0.184499	0.100513	0.658219	0.0192089	0.29799	0.0386931	0.229313	0.111067	0.3084	0.0607133	0.65588	0.0296183	0.475117	-0.0551816	0.998062	-7.93629e-05	0.594188	-0.0121255	0.235074	0.0687284	0.425479	0.0477763	0.956023	-0.00240723	0.336377	0.0428137	0.510515	-0.0247208	0.947288	-0.00773981	0.768753	0.0183662	0.998391	-3.50113e-05	2024-01-01	0	473	0	231	NA	NA	NA	GRCh37.AMR_rs72434280:0.7756#0.0573|GRCh37.EAS_rs72434280:0.8057#0.0668|GRCh37.EUR_rs72434280:0.6673#0.0108
rs823144_ENSG00000174514	ENSG00000174514	0.395449	-0.00477775	0.005	0.008	1	0.498	-0.00331169	0.004	0.308272	1	NA	NA	0.314647	1	0.31463	1	0.337778	1	rs823144	595	chr1_205775417	ENSG00000174514	MFSD4A	0.197132	0.0461099	0.501676	-0.0264831	0.496955	-0.0627601	0.0638974	0.0977166	0.946509	0.0037537	0.165932	0.0461635	0.53422	-0.0275923	0.371183	-0.0318473	0.93987	0.00379548	0.0113353	0.179348	0.0126899	0.165216	0.197602	0.0340112	0.444537	0.0233274	0.459376	0.0236996	0.681635	-0.0202867	0.956239	0.00263951	0.288802	0.072999	0.691689	0.0341064	0.684916	-0.0340159	0.706743	-0.0156595	0.124776	-0.104112	0.965177	0.004039	0.478758	0.0334874	0.707405	-0.0114832	0.0460762	-0.12425	0.963843	0.00182852	0.384039	0.0364328	0.584005	0.0296298	0.793329	-0.0127231	0.881883	-0.0137843	0.412603	-0.0607194	0.71117	-0.013879	0.935994	-0.00382565	0.870123	0.00650669	0.312502	-0.037016	0.828079	0.0193181	0.120533	-0.110771	0.500144	0.0466446	0.494487	0.0455013	0.941387	-0.0018804	0.0673328	-0.0365847	0.0369247	-0.183363	0.214085	0.0852263	0.780494	0.00710586	0.453581	0.0443689	0.85681	-0.00821855	0.336862	0.0849865	0.23538	-0.14136	0.033554	-0.0985317	2024-01-01	0	473	0	231	NA	NA	NA	GRCh37.AMR_rs72434280:0.7756#0.0573|GRCh37.EAS_rs72434280:0.8057#0.0668|GRCh37.EUR_rs72434280:0.6673#0.0108
rs823144_ENSG00000196550	ENSG00000196550	0.651734	-0.00609968	0.054	0.059	1	0.497	-0.00422797	0.006	0.607218	1	0.398079	1	0.674362	1	0.670178	1	0.647011	1	rs823144	595	chr1_205775417	ENSG00000196550	FAM72A	0.998983	-5.88312e-05	0.831207	0.00879532	0.436043	-0.079283	0.760408	0.018696	0.709274	-0.0285968	0.749201	-0.01714	0.0422885	0.258164	0.315903	0.113334	0.869017	0.0156087	0.364596	-0.0839064	0.819709	-0.0196114	0.130784	0.162453	0.600903	0.0554907	0.0479563	0.211706	0.196744	0.135806	0.682394	-0.0421715	0.663398	0.0500105	0.562919	0.0652454	0.960907	-0.00674015	0.675771	-0.022795	0.629471	0.0133367	0.45585	0.0509389	0.898305	-0.0106123	0.722416	0.0186733	0.765577	-0.0246792	0.131928	0.0582005	0.363189	-0.0563113	0.877106	-0.0123601	NA	NA	0.368069	-0.152549	NA	NA	0.115866	-0.0833766	0.511305	0.0635439	NA	NA	0.168797	0.0652974	0.458892	-0.0725419	NA	NA	0.681322	-0.0382965	0.857943	0.0178679	0.268217	-0.0561893	0.758462	0.0143689	0.135043	-0.109644	0.589022	0.0382746	0.452839	0.0438246	0.0169968	-0.121841	0.408213	0.0488657	0.880359	0.017705	0.56324	0.0594244	0.00497351	0.125184	2024-01-01	0	473	0	231	NA	NA	NA	GRCh37.AMR_rs72434280:0.7756#0.0573|GRCh37.EAS_rs72434280:0.8057#0.0668|GRCh37.EUR_rs72434280:0.6673#0.0108
rs823144_ENSG00000266028	ENSG00000266028	0.0925696	-0.0385476	0.245	0.286	1	0.481	-0.0267192	0.038	0.0526615	0.737261	0.0248993	0.34859	0.152688	1	0.145479	1	0.09084	1	rs823144	595	chr1_205775417	ENSG00000266028	SRGAP2	0.32991	-0.0308076	0.0477956	0.0761771	0.389637	0.0633722	0.219693	0.0513704	0.978155	0.00141401	0.771549	-0.00816132	0.389593	0.0508732	0.913231	0.00887038	0.865474	0.00885124	0.947782	-0.00387825	0.436303	-0.0428154	0.40924	0.049153	0.170874	-0.0791897	0.788418	-0.0203791	0.738695	-0.0198292	0.462781	-0.0384775	0.579581	0.030502	0.0735527	-0.110252	0.800019	-0.0192828	0.00417363	0.0786324	0.427602	0.0209215	0.556169	0.0425525	0.637682	-0.0186568	0.660288	-0.00966791	0.426453	-0.0274015	0.808835	0.00837698	0.610422	0.0146872	0.271919	0.0461966	0.774044	0.00822901	0.266741	-0.110767	0.78311	-0.0186004	0.611595	-0.0176643	0.926648	-0.00629646	0.274347	0.0364308	0.425018	0.0261817	0.303486	0.0711938	0.610955	0.0259768	0.483701	-0.0377775	0.351458	0.0429171	0.445329	0.0131446	0.676012	0.00606803	0.158927	0.0777438	0.593395	0.0279158	0.374057	0.0306296	0.266154	-0.0609892	0.246558	-0.0305276	0.300033	0.090683	0.971552	-0.00343818	0.810393	0.00625538	2024-01-01	0	473	0	231	NA	NA	NA	GRCh37.AMR_rs72434280:0.7756#0.0573|GRCh37.EAS_rs72434280:0.8057#0.0668|GRCh37.EUR_rs72434280:0.6673#0.0108
rs823144_ENSG00000276600	ENSG00000276600	0.548077	0.00309988	0.007	0.005	1	0.501	0.00214867	0.002	0.644387	1	0	0	0.576901	1	0.557671	1	0.587132	1	rs823144	595	chr1_205775417	ENSG00000276600	RAB7B	0.161482	-0.0284841	0.497785	-0.026057	0.0248063	0.213991	0.46314	0.0270798	0.0819156	0.0912482	0.000348754	0.0773815	0.00174288	0.311388	0.908856	0.0157197	9.48454e-06	0.344778	0.0799673	0.151819	0.509458	0.055674	0.0789541	0.154747	0.624697	0.0410075	0.178766	0.0938502	0.158418	0.0806746	0.000183372	0.242463	0.0629754	0.173372	0.576199	0.0423427	0.19411	0.11038	0.410843	-0.0251441	0.447586	-0.022299	NA	NA	0.979847	0.00111591	0.809199	-0.00935902	0.68451	-0.0141382	0.402795	-0.0252944	0.459717	0.0198857	0.230037	-0.0406855	0.598224	0.0185193	0.807543	-0.0362751	0.078364	0.134904	0.784638	0.0102292	0.0457298	-0.109949	0.0220857	0.067148	5.32033e-07	0.138914	0.998131	0.000151695	0.211027	0.0778166	0.0293498	0.141988	0.642902	-0.023258	0.462683	-0.0155799	0.0834574	-0.0362961	0.171888	-0.0904944	0.0409669	0.132946	0.324289	-0.0417273	0.351293	0.046215	0.349673	0.0342324	0.317173	0.0647208	0.773867	-0.0140518	0.45422	0.0290409	2024-01-01	0	473	0	231	NA	NA	NA	GRCh37.AMR_rs72434280:0.7756#0.0573|GRCh37.EAS_rs72434280:0.8057#0.0668|GRCh37.EUR_rs72434280:0.6673#0.0108
rs823144_ENSG00000286619	ENSG00000286619	0.761645	-0.00259741	0.02	0.022	1	0.499	-0.00180039	0.002	0.734332	1	0	0	0.770193	1	0.769896	1	0.757327	1	rs823144	595	chr1_205775417	ENSG00000286619	NA	NA	NA	NA	NA	NA	NA	NA	NA	NA	NA	NA	NA	NA	NA	NA	NA	NA	NA	NA	NA	NA	NA	NA	NA	NA	NA	NA	NA	NA	NA	NA	NA	NA	NA	NA	NA	NA	NA	NA	NA	NA	NA	NA	NA	NA	NA	NA	NA	NA	NA	NA	NA	NA	NA	NA	NA	NA	NA	NA	NA	NA	NA	NA	NA	NA	NA	NA	NA	NA	NA	NA	NA	NA	NA	NA	NA	NA	NA	NA	NA	NA	NA	NA	NA	NA	NA	NA	NA	NA	NA	NA	NA	NA	NA	NA	NA	NA	NA	2024-01-01	0	473	0	231	NA	NA	NA	GRCh37.AMR_rs72434280:0.7756#0.0573|GRCh37.EAS_rs72434280:0.8057#0.0668|GRCh37.EUR_rs72434280:0.6673#0.0108
rs872326_ENSG00000074660	ENSG00000074660	2.80839e-21	0.0312485	0.021	0	6.74013e-20	0.51	0.0216598	0.02	0.301023	1	0.550831	1	0.990735	1	0.97807	1	0.146689	1	rs872326	50	chr17_1259303	ENSG00000074660	SCARF1	0.0117383	-0.125872	0.0633698	-0.102641	0.961257	-0.00491393	0.965077	-0.00222	0.357919	-0.0524417	0.0876704	-0.057687	0.085077	-0.240767	0.848792	-0.0335499	0.359574	-0.0989488	0.110622	-0.277657	0.2556	-0.185363	0.859545	-0.0234841	0.571472	0.0713546	0.456449	0.118901	0.354523	0.117879	0.784094	0.029484	0.355215	0.116641	0.60037	-0.0854443	0.17193	-0.269326	0.0401135	-0.0826785	0.0960055	0.0825178	0.722566	0.0509824	0.219377	0.0850128	0.5748	0.0321756	0.260842	-0.0700705	0.979506	0.00130605	0.120688	-0.0877402	0.525034	-0.0428811	0.328096	-0.0524456	0.213866	0.417057	0.503198	-0.0752846	0.392141	-0.0437499	0.0023993	-0.390573	0.0178979	-0.0948428	0.033453	-0.132713	0.2707	0.093805	0.450566	0.062448	0.659308	-0.0527079	0.804617	0.0237606	0.651122	-0.0224415	0.704484	-0.0154492	0.565014	0.0677604	0.745427	0.0221516	0.840413	0.0151554	0.868047	-0.0128487	0.397149	0.0539463	0.145925	0.228226	0.958531	0.00705103	0.49705	-0.0294553	NA	NA	NA	NA	NA	NA	NA	NA	NA
rs872326_ENSG00000108953	ENSG00000108953	0.807745	-0.027625	0.557	0.56	1	0.488	-0.0191482	0.024	0.763356	1	0.954103	1	0.795573	1	0.78526	1	0.801812	1	rs872326	50	chr17_1259303	ENSG00000108953	YWHAE	0.690564	0.011085	0.560334	-0.0214209	0.1712	-0.0844678	0.795048	0.0111362	0.933846	-0.00484822	0.139331	0.0597663	0.120274	0.188649	0.895282	0.0215058	0.895742	0.0123065	0.119724	0.138112	0.547073	-0.060788	0.403977	0.0813464	0.582676	0.0491868	0.414738	0.0825002	0.476567	0.092604	0.146954	0.107897	0.021259	0.269593	0.148834	0.196123	0.214031	0.182025	0.880526	0.00540782	0.64041	0.0107236	0.990187	0.00149273	0.571103	-0.0373234	0.366812	-0.0333194	0.895692	0.00711383	0.315793	0.0285715	0.629061	-0.018416	0.0513493	-0.0758462	0.445391	0.0276507	0.878412	-0.0309723	0.25666	-0.0645858	0.279091	0.0376151	0.748011	0.0285309	0.392535	-0.0299737	0.840224	-0.00523797	0.792059	-0.0184442	0.363678	0.0398231	0.123153	-0.122355	0.480057	-0.0421397	0.827392	-0.00699772	0.974158	-0.000892361	0.523538	0.032126	0.0361177	-0.108254	0.384726	-0.0414505	0.210212	0.0685634	0.448753	-0.0214707	0.618719	0.0509203	0.340982	-0.0691287	0.441053	0.0215372	NA	NA	NA	NA	NA	NA	NA	NA	NA
rs872326_ENSG00000132376	ENSG00000132376	4.5214e-25	0.0394466	0.025	0	1.08514e-23	0.513	0.0273423	0.026	0.253966	1	0.465299	1	0.990594	1	0.977687	1	0.109824	1	rs872326	50	chr17_1259303	ENSG00000132376	INPP5K	0.429136	-0.023947	0.77618	0.0115383	0.964133	0.00518692	0.197015	-0.0971401	0.415531	-0.081561	0.328141	-0.0407943	0.775965	0.0555156	0.903579	-0.0236032	0.389807	-0.107745	0.532494	-0.0934461	0.622445	-0.0771597	0.635216	0.054892	0.471531	-0.0993109	0.133115	-0.213233	0.436537	-0.120849	0.241433	-0.121179	0.460875	-0.089894	0.258446	-0.298685	0.0913763	-0.26071	0.31217	-0.0460136	0.12528	0.05324	0.80425	-0.0315678	0.099443	-0.109201	0.204634	-0.0901973	0.555793	-0.0293391	0.154486	0.0851799	0.367707	-0.0353808	0.295784	-0.0780877	0.269854	-0.0742867	0.155186	-0.472867	0.300749	0.124577	0.803599	-0.0116837	0.276539	-0.103568	0.444451	-0.0290719	0.0171354	-0.111359	0.687953	0.0518869	0.480579	0.0473553	0.666571	-0.0451453	0.777065	-0.0262322	0.445235	-0.03448	0.745634	-0.0129966	0.401589	-0.104026	0.876731	0.0129687	0.63805	-0.0391656	0.889327	-0.00973643	0.70308	-0.0175115	0.188552	-0.168316	0.604726	-0.0724598	0.547598	-0.0237806	NA	NA	NA	NA	NA	NA	NA	NA	NA
rs872326_ENSG00000159842	ENSG00000159842	0.160752	-0.121557	0.325	0.44	1	0.446	-0.0842571	0.108	0.107453	1	0.357231	1	0.206681	1	0.176726	1	0.149167	1	rs872326	50	chr17_1259303	ENSG00000159842	ABR	0.609444	-0.0286868	0.637689	-0.0293965	0.964748	0.00493707	0.814444	-0.0120374	0.14963	-0.112755	0.0801815	0.0725289	0.0592624	-0.182842	0.575936	-0.058138	0.279263	-0.0956129	0.651143	0.0683126	0.983199	0.00229214	0.58539	0.0286939	0.105834	-0.113553	0.126314	-0.114494	0.705711	0.0390162	0.204811	-0.110114	0.963096	-0.00565315	0.0804995	-0.238053	0.283944	-0.136958	0.699764	0.026152	0.0120569	-0.125627	0.0342748	-0.328647	0.396754	0.0629664	0.870706	-0.00753393	0.260709	0.0667803	0.887645	0.00818052	0.52577	-0.0294257	0.388943	0.0479301	0.175242	-0.0713904	0.0787059	-0.712437	0.58818	0.0505338	0.615952	0.0277315	0.97454	0.00427845	0.0232374	-0.0992685	0.141418	-0.0736511	0.172273	0.177934	0.783622	-0.0173281	0.411001	-0.0930102	0.249534	0.110942	0.818731	0.0111122	0.174423	0.0739882	0.202482	0.0868221	0.561813	0.0365624	0.599196	-0.0433785	0.142353	-0.174607	0.561312	-0.0294385	0.289756	0.137723	0.568282	-0.096731	0.413835	0.0250856	NA	NA	NA	NA	NA	NA	NA	NA	NA
rs872326_ENSG00000167193	ENSG00000167193	0.533605	-0.0546588	0.966	0.98	1	0.46	-0.0378866	0.08	0.331548	1	0.862714	1	0.565724	1	0.492363	1	0.529099	1	rs872326	50	chr17_1259303	ENSG00000167193	CRK	0.875507	0.00476153	0.982292	-0.000798334	0.751076	0.0261193	0.789265	-0.0113328	0.172498	-0.0867764	0.439398	0.0288875	0.178194	-0.187289	0.675187	-0.0619431	0.322985	-0.0730058	0.0192504	-0.305455	0.994082	0.000628731	0.946739	0.0064708	0.778826	-0.0244038	0.483695	0.10904	0.885273	0.0166073	0.495006	-0.0490969	0.241862	-0.112264	0.598605	-0.0984775	0.218026	-0.210287	0.940376	0.00218996	0.203901	0.0513	0.326555	-0.177334	0.253774	0.0663312	0.895229	0.00693874	0.539039	0.0307005	0.561368	-0.0285222	0.534487	-0.0217137	0.531779	0.0361069	0.838488	0.0104611	0.965054	-0.00961819	0.181299	0.0917557	0.866116	-0.00756789	0.398189	-0.0732776	0.0156016	-0.0922168	0.836866	-0.00730481	0.0724785	0.136063	0.537433	0.0382138	0.206561	-0.103983	0.624956	-0.0308758	0.708261	0.0183472	0.227903	-0.0519215	0.297638	0.0634189	0.238288	-0.0834992	0.317196	-0.0478716	0.618449	-0.0196759	0.543335	-0.0259351	0.449643	-0.0528095	0.686341	-0.0337564	0.579814	-0.0157149	NA	NA	NA	NA	NA	NA	NA	NA	NA
rs872326_ENSG00000167693	ENSG00000167693	0.0495524	-0.267117	0.744	0.82	1	0.42	-0.185151	0.16	0.0450013	1	0.106414	1	0.0192863	0.462872	0.00327673	0.0786415	0.0338896	0.81335	rs872326	50	chr17_1259303	ENSG00000167693	NXN	0.987725	-0.000809986	0.264519	0.0651687	0.614028	0.0618586	0.722422	0.0322863	0.680677	-0.0449055	0.852255	-0.0141276	0.231775	-0.183364	0.956793	0.00709399	0.145088	-0.168969	0.638658	0.0720833	0.54588	0.0920504	0.331233	-0.08671	0.382517	0.0853619	0.947989	-0.00899749	0.594581	-0.0790913	0.736455	-0.040833	0.714552	-0.047497	0.622403	-0.0884422	0.976447	-0.00541999	0.749569	-0.0179942	0.71107	-0.0315892	0.574314	-0.106001	0.581746	-0.0407584	0.641841	0.0172101	0.79455	-0.0206546	0.295378	-0.0864096	0.463226	0.0534789	0.758794	0.0297345	0.159695	-0.139905	0.230199	-0.279872	0.257761	0.204238	0.670433	-0.0307114	0.907673	-0.0176831	0.566694	-0.0346159	0.339353	0.0572074	0.52816	0.0783337	0.200658	-0.0960001	0.0410383	-0.199566	0.0897612	0.195172	0.878089	0.00827446	0.267212	-0.0640024	0.377385	-0.0577195	0.552269	-0.0574858	0.850756	0.00987602	0.569473	0.0920756	0.368736	-0.0583743	0.409854	-0.138872	0.242068	0.190221	0.770096	-0.0244716	NA	NA	NA	NA	NA	NA	NA	NA	NA
rs872326_ENSG00000167699	ENSG00000167699	0.142736	-0.11774	0.114	0.2	1	0.457	-0.0816115	0.086	0.0565078	1	0.386773	1	0.0754362	1	0.0612046	1	0.0840769	1	rs872326	50	chr17_1259303	ENSG00000167699	GLOD4	0.527757	0.0355792	0.62307	0.0315283	0.731748	-0.0326873	0.384908	0.0582868	0.607435	-0.0557667	0.0779119	0.0903539	0.883807	-0.0160198	0.920653	0.0133733	0.175469	-0.112878	0.210448	-0.184203	0.560112	0.0837743	0.888452	-0.0144472	0.325187	-0.109069	0.496143	0.0797341	0.391053	0.0806379	0.831662	0.0162981	0.254933	-0.136972	0.420803	-0.173774	0.857492	0.0220084	0.920392	-0.0067765	0.0263918	0.0908297	0.537271	0.0800283	0.859559	-0.0188874	0.77288	0.0142751	0.855308	-0.017906	0.978075	-0.00155144	0.0523291	-0.110679	0.0633662	-0.141907	0.204909	-0.107182	0.29727	0.246618	0.964544	-0.00527835	0.605972	-0.0329677	0.827776	-0.0302718	0.625501	-0.0202941	0.801417	-0.0136442	0.487786	-0.090862	0.106595	0.132785	0.324503	-0.125592	0.224942	-0.128185	0.195204	0.0529664	0.772421	0.0114683	0.134121	0.113538	0.971802	-0.00288999	0.0614411	-0.0866573	0.795829	0.0236069	0.0173352	0.115044	0.36088	-0.13674	0.923032	0.0120449	0.476033	0.0291171	NA	NA	NA	NA	NA	NA	NA	NA	NA
rs872326_ENSG00000167703	ENSG00000167703	0.725247	0.0205928	0.068	0.06	1	0.504	0.0142738	0.008	0.810859	1	0	0	0.710851	1	0.696394	1	0.746955	1	rs872326	50	chr17_1259303	ENSG00000167703	SLC43A2	0.442645	-0.0421774	0.450219	-0.0547951	0.456506	0.0906887	0.978463	0.00176909	0.158086	0.152141	0.607408	-0.0283884	0.873443	-0.0256685	0.909315	-0.0167909	0.876168	-0.0196484	0.843004	0.0289847	0.791415	-0.037342	0.393059	0.0726212	0.0689	0.219671	0.770147	0.0415975	0.437129	-0.114739	0.245923	-0.12905	0.222721	-0.174297	0.0677346	0.387808	0.505358	-0.0989222	0.249174	-0.0915732	0.372203	0.0531163	0.919893	0.0179066	0.822952	0.0217782	0.857637	0.013057	0.467257	-0.0606018	0.904904	-0.00782143	0.583941	-0.0328168	0.0629248	-0.149975	0.207039	0.0893114	0.0501058	0.687297	0.248748	0.118193	0.0471177	0.104267	0.664659	-0.0407649	0.19262	-0.0517362	0.333461	-0.0488356	0.789769	-0.0397345	0.093859	0.116645	0.691584	0.0515528	0.750083	-0.0381495	0.524724	0.0316023	0.0289812	-0.104976	0.122516	0.14807	0.799114	-0.0195544	0.343659	0.0864496	0.867371	-0.0176834	0.895915	-0.00810092	0.230674	0.229447	0.681096	-0.0695613	0.753431	0.0102393	NA	NA	NA	NA	NA	NA	NA	NA	NA
rs872326_ENSG00000167705	ENSG00000167705	4.59824e-10	0.0133801	0.009	0	1.10358e-08	0.505	0.00927435	0.01	0.498669	1	0.823905	1	0.991246	1	0.986554	1	0.34083	1	rs872326	50	chr17_1259303	ENSG00000167705	RILP	0.925257	-0.00424064	0.0624564	-0.112424	0.778778	0.0262927	0.213446	-0.0835179	0.121069	-0.150136	0.641214	-0.0272923	0.107781	-0.216185	0.79654	-0.041135	0.324123	-0.107177	0.553986	-0.0904723	0.0993571	-0.228534	0.0488862	-0.217368	0.206852	-0.165034	0.855276	0.0297295	0.0628243	-0.270262	0.183809	-0.137338	0.856545	0.024749	0.328314	0.179205	0.436337	-0.106496	0.0546917	0.0961171	0.247722	0.0673853	0.904958	0.0189031	0.159914	-0.103759	0.427336	-0.0294027	0.125642	-0.129691	0.406314	0.0428914	0.970958	0.00206406	0.775492	0.0175493	0.5213	-0.0375276	0.326852	0.354371	0.849656	0.0214399	0.285591	-0.0461656	0.00761522	-0.28781	0.0865606	-0.0712801	0.709246	-0.0188728	0.336886	-0.115542	0.287296	-0.0908349	0.55875	0.0667021	0.138865	0.156978	0.952387	-0.00387773	0.911216	-0.00596676	0.0403824	0.116476	0.188979	0.0960762	0.346234	0.0683539	0.713363	-0.0347297	0.0892643	0.0936159	0.43065	-0.10042	0.587145	-0.0866712	0.945323	0.00234196	NA	NA	NA	NA	NA	NA	NA	NA	NA
rs872326_ENSG00000167716	ENSG00000167716	0.874106	0.00961213	0.063	0.06	1	0.502	0.00666262	0.004	0.918396	1	0	0	0.850976	1	0.847468	1	0.878798	1	rs872326	50	chr17_1259303	ENSG00000167716	WDR81	0.319174	-0.0373943	0.240241	-0.0546196	0.826988	0.0216408	0.609552	-0.0214002	0.00848448	-0.20409	0.36578	0.0368442	0.720417	-0.0490794	0.781808	0.0373224	0.121581	-0.192547	0.523754	-0.0863372	0.482399	0.0745432	0.226182	0.117714	0.0784092	-0.21991	0.0980927	-0.256865	0.241899	0.165842	0.666988	0.0465648	0.966323	0.00508562	0.0327274	-0.305905	0.5974	-0.0766553	0.25213	-0.0561033	0.825275	-0.0113065	0.43376	-0.0762845	0.806995	-0.0157084	0.454146	-0.0389628	0.158366	-0.107182	0.295684	0.0458396	0.77759	0.0146627	0.377454	0.0507745	0.849931	0.0106019	0.432035	-0.212275	0.334955	-0.119947	0.177508	-0.050107	0.764419	-0.0266308	0.0073311	-0.100394	0.474548	-0.0224994	0.370975	-0.0923204	0.977687	0.0017738	0.25078	-0.123382	0.342874	-0.0770657	0.212669	-0.0446701	0.0550508	-0.0670789	0.601347	0.0345637	0.179872	-0.0913805	0.963047	-0.00292782	0.784727	-0.0122695	0.608721	-0.0196686	0.245084	0.203587	0.959579	-0.00670249	0.152442	-0.0606586	NA	NA	NA	NA	NA	NA	NA	NA	NA
rs872326_ENSG00000171861	ENSG00000171861	0.873397	0.00750297	0.043	0.04	1	0.502	0.00520067	0.004	0.906617	1	0	0	0.861171	1	0.858032	1	0.878347	1	rs872326	50	chr17_1259303	ENSG00000171861	MRM3	0.0277787	0.125325	0.314949	-0.0605455	0.48818	0.0601891	0.324101	0.0666828	0.923054	-0.00972094	0.820662	0.0123326	0.282576	-0.184396	0.966689	0.00627108	0.174931	-0.169998	0.630444	-0.0784088	0.553544	-0.0893722	0.62192	0.0585833	0.477101	-0.0938559	0.000778117	-0.516202	0.954616	0.00955631	0.853953	0.0221364	0.945826	0.01164	0.94061	0.0178168	0.230252	-0.166996	0.822177	0.0146267	0.564536	0.0211713	0.0979436	0.160814	0.680885	0.0341133	0.01015	-0.165378	0.0621828	-0.122015	0.249196	-0.08459	0.810437	-0.0118459	0.755993	-0.0228756	0.113314	0.110725	0.717103	-0.122771	0.776796	-0.0302728	0.565391	0.0331935	0.0244437	0.269775	0.0913445	-0.0734529	0.470718	-0.0451	0.0150994	-0.303837	0.26216	0.0846913	0.569686	0.0807409	0.00191772	-0.340403	0.0281936	0.116677	0.506603	0.0312835	0.771308	0.0303794	0.623603	-0.0367531	0.394447	-0.0453125	0.307268	0.0808417	0.0312989	-0.135948	0.622822	0.0799961	0.910616	-0.0161735	0.781246	0.015762	NA	NA	NA	NA	NA	NA	NA	NA	NA
rs872326_ENSG00000174231	ENSG00000174231	0.427567	0.0745821	0.302	0.26	1	0.523	0.0516964	0.046	0.488616	1	0.638928	1	0.433344	1	0.42504	1	0.449571	1	rs872326	50	chr17_1259303	ENSG00000174231	PRPF8	0.672221	0.0167869	0.584701	0.0250149	0.930829	-0.00549404	0.186924	0.0713832	0.132324	-0.118354	0.145564	-0.050796	0.209661	0.157938	0.872074	0.019573	0.895825	-0.0125899	0.0309868	0.22724	0.527463	-0.0445132	0.0406699	-0.124013	0.985531	0.00166611	0.751548	-0.0387203	0.0645341	0.201799	0.631735	0.0364646	0.750261	-0.0312424	0.762417	-0.0446301	0.410316	-0.101072	0.125351	0.0798291	0.534269	-0.0185343	0.792689	-0.0291321	0.567829	-0.0284637	0.561313	-0.0241912	0.870291	0.00829224	0.680259	0.0128228	0.0205133	0.0896243	0.333043	0.0485937	0.239324	0.0450831	0.152778	0.359448	0.72101	-0.0212995	0.371063	0.0376433	0.817286	0.02721	0.781359	-0.00968415	0.775254	-0.0115305	0.0509269	-0.190541	0.265557	0.0666727	0.993512	-0.000609131	0.370811	-0.0634733	0.719325	-0.0153875	0.673813	0.0170152	0.435887	0.0563585	0.453162	0.0425565	0.0209933	0.104386	0.614936	0.0236971	0.0361622	0.0825536	0.234869	0.119854	0.286807	0.135499	0.755024	0.00769781	NA	NA	NA	NA	NA	NA	NA	NA	NA
rs872326_ENSG00000174238	ENSG00000174238	0.441551	0.088916	0.319	0.3	1	0.517	0.0616318	0.034	0.618519	1	0.00830585	0.19934	0.373606	1	0.353797	1	0.489284	1	rs872326	50	chr17_1259303	ENSG00000174238	PITPNA	0.272894	-0.0512668	0.399484	0.0364042	0.311537	0.0830537	0.439793	-0.0302012	0.322196	-0.0646682	0.947717	-0.00246148	0.308957	-0.108711	0.226927	0.110797	0.448404	-0.0734016	0.471073	-0.0550432	0.79963	0.0166729	0.783179	0.0170544	0.944552	0.00540781	0.522325	-0.0559619	0.626099	0.0508063	0.489133	-0.0613933	0.204691	-0.15597	0.301221	-0.220918	0.493359	-0.0613666	0.801849	-0.0153882	0.145202	0.0826326	0.554389	-0.0801074	0.548991	-0.0277068	0.872983	-0.00901119	0.634447	0.018082	2.80649e-05	0.208342	0.541487	-0.0203338	0.595122	0.0258026	0.00883825	0.115703	0.962504	0.0135717	0.821107	-0.0209263	0.210404	0.0552506	0.206459	0.0851182	0.236255	-0.0423366	0.896168	-0.00496922	0.752374	0.0249149	0.0434486	0.136619	0.39696	0.0930901	0.445559	0.0497961	0.998333	8.40773e-05	0.078876	0.0646139	0.148623	0.0956099	0.781939	0.0255421	0.954126	-0.00263315	0.439592	-0.0499332	0.638897	-0.0217494	0.917596	-0.00957666	0.816454	0.0255832	0.399232	0.0439893	NA	NA	NA	NA	NA	NA	NA	NA	NA
rs872326_ENSG00000177370	ENSG00000177370	0.102285	0.0483186	0.052	0.02	1	0.516	0.0334919	0.032	0.304396	1	1	1	0.317863	1	0.315022	1	0.237377	1	rs872326	50	chr17_1259303	ENSG00000177370	TIMM22	0.980746	0.00126487	0.501066	0.0335197	0.917543	-0.00814007	0.325049	-0.0660804	0.493974	-0.0597803	0.4257	0.0453693	0.745284	0.0475254	0.0347089	0.289232	0.0393794	0.265156	0.122992	0.230753	0.807693	-0.0290285	0.185518	-0.122749	0.108499	0.170492	0.276824	0.114988	0.105746	0.186562	0.305119	0.120114	0.722743	-0.0595481	0.823631	-0.043215	0.0803898	0.147926	0.207997	-0.0700176	0.847733	0.00568494	0.287103	0.076564	0.0514382	-0.143002	0.143978	-0.093361	0.506961	0.0394591	0.0370318	0.111278	0.217009	0.0571737	0.320802	0.0546492	0.447436	0.0432401	0.155005	-0.396798	0.119423	-0.178646	0.393564	0.0367401	0.478156	0.0732385	0.682333	-0.0190304	0.883695	0.00734807	0.505467	0.0774965	0.198448	0.125114	0.640711	0.0527051	0.692831	0.0343572	0.0196542	0.135314	0.333019	-0.0445981	0.0233815	-0.209559	0.973266	-0.00237112	0.96649	-0.00301444	0.508741	-0.0623472	0.052465	-0.0848884	0.150899	-0.159777	0.978756	0.00305002	0.410717	-0.0378613	NA	NA	NA	NA	NA	NA	NA	NA	NA
rs872326_ENSG00000185561	ENSG00000185561	0.533468	-0.0236916	0.021	0.04	1	0.491	-0.0164218	0.018	0.371512	1	0	0	0.484227	1	0.440635	1	0.467164	1	rs872326	50	chr17_1259303	ENSG00000185561	TLCD2	0.0768948	0.0714831	0.511255	0.0347432	0.0444644	-0.172577	0.0328826	-0.210428	0.220478	-0.145463	0.0504978	-0.124683	0.626859	-0.0801477	0.46447	-0.129731	0.899075	0.0160382	0.798883	0.0590649	0.29345	0.174341	0.360005	0.103426	0.081644	-0.258822	0.0374977	-0.403808	0.878414	0.0221795	0.191354	0.160235	0.345785	0.152844	0.698265	-0.0843044	0.832312	0.0389724	0.48011	-0.0307275	0.990826	-0.00043065	0.428109	0.147909	0.734493	-0.0223055	0.330574	-0.0426529	0.832117	-0.0141037	0.164849	0.0768981	0.235125	0.0533185	0.805275	0.0189324	0.108433	-0.116106	0.563427	-0.183738	0.114385	0.112239	0.443837	0.0518846	0.487796	-0.0880698	0.109242	0.100324	0.101578	0.0875514	0.136909	0.164926	0.530568	0.0396399	0.882721	0.0213131	0.95877	0.00494598	0.442054	-0.0500196	0.142162	0.0970627	0.189137	0.0764811	0.937132	-0.00841491	0.585351	0.0338896	0.914904	0.0096624	0.481613	0.0384458	0.914903	0.0137803	0.936773	0.015605	0.397605	-0.0867268	NA	NA	NA	NA	NA	NA	NA	NA	NA
rs872326_ENSG00000186594	ENSG00000186594	9.85456e-16	0.0213489	0.015	0	2.36509e-14	0.507	0.014798	0.014	0.384614	1	NA	NA	0.999997	1	0.978695	1	0.221709	1	rs872326	50	chr17_1259303	ENSG00000186594	MIR22HG	0.700754	0.014661	0.564739	-0.02833	0.597599	0.0501222	0.395265	-0.0333046	0.421413	-0.0598798	0.243683	0.0458608	0.918471	-0.0172256	0.319725	0.165326	0.27292	-0.159531	0.8386	0.0289041	0.617222	0.0608414	0.583126	0.0598482	0.434327	-0.0965563	0.491824	-0.103702	0.252219	0.166315	0.590605	0.0729365	0.491864	-0.122472	0.539209	-0.131873	0.397091	-0.139104	0.985733	-0.000664284	0.996358	-0.000195486	0.0143533	0.198317	0.991586	0.000541959	0.703498	-0.0148759	0.947229	0.00332419	0.975986	-0.00112776	0.778377	0.0105764	0.272747	0.054836	0.934499	-0.00536906	0.25661	0.283526	0.141142	0.131282	0.464319	0.0309648	0.61092	0.0512548	0.586173	0.0318589	0.810986	0.00923421	0.00806657	-0.226921	0.125898	-0.0775387	0.494574	0.0686825	0.925913	0.00664413	0.681087	-0.0175018	0.0519402	0.103265	0.296354	0.0639705	0.321416	-0.0684773	0.539285	-0.0273139	0.74807	0.0251129	0.128528	0.0539909	0.179169	0.107251	0.843985	-0.0212586	0.670533	-0.0228534	NA	NA	NA	NA	NA	NA	NA	NA	NA
rs872326_ENSG00000197879	ENSG00000197879	0.0590691	-0.174749	0.452	0.58	1	0.421	-0.121127	0.158	0.0329616	0.791079	0.150741	1	0.0800163	1	0.0644411	1	0.0517523	1	rs872326	50	chr17_1259303	ENSG00000197879	MYO1C	0.188972	-0.0436331	0.913884	0.00447422	0.233177	0.154047	0.073027	0.0958564	0.798485	0.0188614	0.195345	-0.0496577	0.292244	-0.112238	0.8412	0.0286029	0.150516	0.111446	0.121024	0.286801	0.216461	0.200773	0.970982	0.00328927	0.874374	-0.0151957	0.100272	0.201069	0.94928	0.00701536	0.943457	0.00560024	0.999863	1.78265e-05	0.0116094	0.333109	0.203265	0.243876	0.26374	0.0405422	0.422472	-0.0405296	0.352381	-0.0972945	0.386159	0.0577764	0.88273	0.00880079	0.0539269	0.0893236	0.108203	0.102605	0.0196065	0.0749936	0.235302	0.084266	0.0222831	0.14729	0.171248	-0.370561	0.261641	0.112135	0.173043	0.0753323	0.0140644	0.298392	0.887363	0.00892075	0.251778	0.0676482	0.278477	0.116162	0.178404	0.10053	0.815895	-0.0249864	0.391182	0.0743998	0.692601	0.0223546	0.940079	0.00405404	0.883424	-0.00893742	0.495513	0.0498434	0.816417	-0.0155097	0.0865671	0.185626	0.135316	0.073264	0.541402	0.050927	0.95348	0.00664328	0.477494	0.0276586	NA	NA	NA	NA	NA	NA	NA	NA	NA
rs872326_ENSG00000236618	ENSG00000236618	0.826214	-0.00877044	0.051	0.06	1	0.496	-0.00607921	0.008	0.777783	1	0	0	0.849328	1	0.845479	1	0.820662	1	rs872326	50	chr17_1259303	ENSG00000236618	PITPNA-AS1	0.830138	-0.0129841	0.46588	0.0516414	0.528922	-0.0716694	0.522064	-0.0621108	0.597994	-0.0694976	0.817521	-0.0175038	0.881442	0.0249323	0.239527	-0.235729	0.214993	0.189067	0.52886	0.136655	0.623098	0.0883142	0.253412	0.1837	0.669824	0.0755131	0.14493	0.348324	0.686693	0.0757274	0.680914	0.059714	0.94828	-0.0142508	0.270506	-0.273475	0.559836	0.107613	0.963128	-0.00365101	0.0739621	-0.147582	0.91558	-0.0180484	0.306856	0.109706	0.823063	0.024783	0.621284	-0.0536132	0.403933	-0.0721312	0.863547	-0.0136268	0.0119024	-0.239783	0.995541	0.000472423	0.483622	-0.234238	0.509446	0.0907159	0.246075	-0.0813711	0.36319	-0.144241	0.145808	-0.0780941	0.606598	0.0419976	0.253406	-0.113214	0.0342496	-0.199203	0.709115	0.0515521	0.381211	0.118411	0.183007	0.125047	0.656999	-0.0367988	0.244016	-0.149232	0.629923	0.0621415	0.0576164	-0.133088	0.62751	-0.038264	0.437456	0.0496409	0.663594	0.073561	0.441639	-0.139744	0.966881	-0.00344232	NA	NA	NA	NA	NA	NA	NA	NA	NA
rs872326_ENSG00000262003	ENSG00000262003	0.542428	-0.0236916	0.022	0.04	1	0.491	-0.0164218	0.018	0.404676	1	0	0	0.454631	1	0.440635	1	0.47014	1	rs872326	50	chr17_1259303	ENSG00000262003	LOC101927727	0.703844	-0.0318758	0.569465	-0.0677466	0.159894	-0.235567	NA	NA	NA	NA	0.743673	-0.0311606	NA	NA	NA	NA	NA	NA	NA	NA	NA	NA	NA	NA	NA	NA	0.776619	0.0764755	NA	NA	NA	NA	NA	NA	NA	NA	NA	NA	0.455718	-0.0803125	0.242407	0.0961616	NA	NA	0.411704	0.123769	0.0556024	0.25733	0.227542	-0.163333	0.324406	-0.109716	NA	NA	0.10054	-0.230703	NA	NA	0.0716791	-0.737502	0.338429	0.179033	0.96395	-0.00505357	0.377108	-0.145817	0.92479	-0.00812172	0.0340721	-0.217761	0.779182	0.056172	NA	NA	NA	NA	0.166717	0.242651	0.831376	-0.017582	0.206922	-0.084867	0.106932	-0.328646	0.84696	-0.0297255	0.466791	-0.0981589	0.457108	0.107541	0.981204	-0.00261792	0.506437	0.134189	0.599886	0.113919	NA	NA	NA	NA	NA	NA	NA	NA	NA	NA	NA
rs872326_ENSG00000262213	ENSG00000262213	6.09835e-09	0.0117143	0.008	0	1.4636e-07	0.504	0.00811975	0.008	0.527836	1	0.85197	1	0.991326	1	0.986686	1	0.373941	1	rs872326	50	chr17_1259303	ENSG00000262213	NA	NA	NA	NA	NA	NA	NA	NA	NA	NA	NA	NA	NA	NA	NA	NA	NA	NA	NA	NA	NA	NA	NA	NA	NA	NA	NA	NA	NA	NA	NA	NA	NA	NA	NA	NA	NA	NA	NA	NA	NA	NA	NA	NA	NA	NA	NA	NA	NA	NA	NA	NA	NA	NA	NA	NA	NA	NA	NA	NA	NA	NA	NA	NA	NA	NA	NA	NA	NA	NA	NA	NA	NA	NA	NA	NA	NA	NA	NA	NA	NA	NA	NA	NA	NA	NA	NA	NA	NA	NA	NA	NA	NA	NA	NA	NA	NA	NA	NA	NA	NA	NA	NA	NA	NA	NA	NA	NA
rs872326_ENSG00000262228	ENSG00000262228	0.0253302	0.00167931	0.001	0	0.607926	0.501	0.00116401	0.002	0.809971	1	NA	NA	0.996797	1	0.995082	1	0.733568	1	rs872326	50	chr17_1259303	ENSG00000262228	NA	0.171485	-0.130608	0.373562	0.0971533	0.146594	0.189011	0.355463	-0.107783	0.842239	-0.0281039	0.988053	-0.0014427	0.830963	-0.0457708	0.818008	-0.0618929	0.201404	-0.273211	0.333325	0.199839	0.389147	0.178136	0.470582	-0.141523	0.438362	-0.160252	0.698153	0.109894	0.859294	-0.0413048	0.00262394	-0.552423	0.852614	0.0483901	0.0990203	0.493483	0.41986	-0.207232	0.36043	-0.104183	0.765698	0.0349499	0.158113	0.240328	0.474431	-0.088958	0.639876	0.0419662	0.833527	0.0266938	0.564293	0.0437922	0.492009	-0.069634	0.314095	-0.118045	0.562199	-0.0609338	0.049908	-1.02575	0.00752453	0.420377	0.700204	-0.0374942	0.23277	-0.215997	0.617486	-0.0385058	0.944713	0.00674498	0.664229	0.073039	0.962792	-0.00593888	0.0199888	-0.389765	0.137911	-0.207675	0.818175	-0.0191314	0.396262	-0.0753145	0.389663	-0.101474	0.0977762	0.216123	0.641612	-0.0412772	0.116699	0.233997	0.181134	0.132573	0.51179	0.118954	0.393019	-0.173259	0.670759	-0.0347685	NA	NA	NA	NA	NA	NA	NA	NA	NA
rs872326_ENSG00000262777	ENSG00000262777	0.00010632	0.00503208	0.003	0	0.00255169	0.502	0.00348797	0.004	0.67588	1	NA	NA	0.994683	1	0.991833	1	0.555253	1	rs872326	50	chr17_1259303	ENSG00000262777	NA	0.956106	-0.00455111	0.935377	0.00820545	0.903605	-0.0203005	0.462318	0.0886769	0.877036	-0.0250867	0.204053	-0.136052	NA	NA	0.609525	-0.130149	0.917385	-0.0221161	0.218833	-0.26656	0.698198	0.0850243	0.577583	0.112131	0.509167	-0.144319	0.109309	0.495721	0.456997	0.182353	0.650542	0.0822186	0.450719	0.190184	0.69015	0.110205	0.0418083	0.503347	0.288692	-0.109755	0.545094	0.0734162	0.865036	0.0340981	0.826734	-0.0283166	0.373731	0.0931528	0.625327	0.0660564	0.0119658	0.290687	0.211479	-0.133077	0.0864533	-0.224118	0.988597	0.0020416	0.15193	-0.648893	0.83529	0.0371081	0.0528374	-0.194619	0.958234	-0.00856925	0.0222533	-0.190176	0.0376508	-0.210985	0.162589	0.290269	0.436741	-0.105458	0.926622	-0.0176419	0.645921	0.0748075	0.135342	-0.160805	0.0265408	0.228291	0.178883	0.222083	0.526659	-0.0802678	0.109793	-0.18315	0.611253	0.0773898	0.977694	0.00234505	0.578721	0.119897	0.57354	0.134947	0.457073	0.0553863	NA	NA	NA	NA	NA	NA	NA	NA	NA
rs872326_ENSG00000262791	ENSG00000262791	0.00155848	0.00335667	0.002	0	0.0374034	0.501	0.00232666	0.002	0.733144	1	NA	NA	0.994831	1	0.992076	1	0.630149	1	rs872326	50	chr17_1259303	ENSG00000262791	NA	NA	NA	NA	NA	NA	NA	NA	NA	NA	NA	NA	NA	NA	NA	NA	NA	NA	NA	NA	NA	NA	NA	NA	NA	NA	NA	NA	NA	NA	NA	NA	NA	NA	NA	NA	NA	NA	NA	NA	NA	NA	NA	NA	NA	NA	NA	NA	NA	NA	NA	NA	NA	NA	NA	NA	NA	NA	NA	NA	NA	NA	NA	NA	NA	NA	NA	NA	NA	NA	NA	NA	NA	NA	NA	NA	NA	NA	NA	NA	NA	NA	NA	NA	NA	NA	NA	NA	NA	NA	NA	NA	NA	NA	NA	NA	NA	NA	NA	NA	NA	NA	NA	NA	NA	NA	NA	NA
rs872326_ENSG00000277491	ENSG00000277491	0.351088	-0.0268898	0.001	0.02	1	0.491	-0.0186386	0.018	0.000365615	0.00877475	NA	NA	0.00945929	0.227023	0.00944403	0.226657	0.0558903	1	rs872326	50	chr17_1259303	ENSG00000277491	NA	0.729502	-0.0381022	0.526219	0.0836055	0.0277448	-0.393948	0.906279	0.0157339	0.0337399	0.435182	0.472982	0.0817387	0.778288	-0.0681727	0.65097	0.129621	0.774094	-0.0678861	0.75334	0.0685247	0.0116262	-0.514182	0.436923	0.160922	0.551947	0.137667	0.475122	-0.229451	0.68404	-0.0982221	0.536754	0.118954	0.839188	-0.0570745	0.848409	0.0578214	0.358896	-0.2495	0.211206	-0.181658	0.0219333	-0.283604	0.644539	-0.0851607	0.621783	-0.075298	0.708252	-0.0488337	0.182018	-0.192755	0.130682	-0.18063	0.472582	-0.0917612	0.120539	-0.226254	0.218061	-0.18206	0.377533	-0.443424	0.701338	0.0733305	0.591533	-0.0613842	0.505491	0.129503	0.0377845	-0.196261	0.450708	-0.0891538	0.762081	-0.0631111	0.183724	0.181503	0.280211	0.229087	0.134189	-0.266393	0.487635	-0.0817117	0.56581	-0.0590989	0.746144	0.0591043	0.317656	-0.163512	0.10657	-0.221959	0.097925	0.185793	0.216587	0.140137	0.870303	-0.0361017	0.67987	0.102602	NA	NA	NA	NA	NA	NA	NA	NA	NA	NA	NA
rs879577815_ENSG00000066379	ENSG00000066379	0.588727	-0.0701196	0.558	0.594	1	0.486	-0.0486032	0.028	0.674036	1	0.585021	1	0.478181	1	0.428932	1	0.573347	1	rs879577815	64	chr6_29943493	ENSG00000066379	POLR1H	NA	NA	NA	NA	NA	NA	NA	NA	NA	NA	NA	NA	NA	NA	NA	NA	NA	NA	NA	NA	NA	NA	NA	NA	NA	NA	NA	NA	NA	NA	NA	NA	NA	NA	NA	NA	NA	NA	NA	NA	NA	NA	NA	NA	NA	NA	NA	NA	NA	NA	NA	NA	NA	NA	NA	NA	NA	NA	NA	NA	NA	NA	NA	NA	NA	NA	NA	NA	NA	NA	NA	NA	NA	NA	NA	NA	NA	NA	NA	NA	NA	NA	NA	NA	NA	NA	NA	NA	NA	NA	NA	NA	NA	NA	NA	NA	NA	NA	0/0	489	0	59	0	NA	NA	NA	NA
rs879577815_ENSG00000204599	ENSG00000204599	0.567261	0.0132643	0.024	0.016	1	0.504	0.00919413	0.008	0.653392	1	1	1	0.643056	1	0.639735	1	0.622311	1	rs879577815	64	chr6_29943493	ENSG00000204599	TRIM39	NA	NA	NA	NA	NA	NA	NA	NA	NA	NA	NA	NA	NA	NA	NA	NA	NA	NA	NA	NA	NA	NA	NA	NA	NA	NA	NA	NA	NA	NA	NA	NA	NA	NA	NA	NA	NA	NA	NA	NA	NA	NA	NA	NA	NA	NA	NA	NA	NA	NA	NA	NA	NA	NA	NA	NA	NA	NA	NA	NA	NA	NA	NA	NA	NA	NA	NA	NA	NA	NA	NA	NA	NA	NA	NA	NA	NA	NA	NA	NA	NA	NA	NA	NA	NA	NA	NA	NA	NA	NA	NA	NA	NA	NA	NA	NA	NA	NA	0/0	489	0	59	0	NA	NA	NA	NA
rs879577815_ENSG00000204619	ENSG00000204619	3.89443e-10	0.0130896	0.009	0	5.84164e-09	0.505	0.00907299	0.01	0.443196	1	NA	NA	0.990111	1	0.984813	1	0.280791	1	rs879577815	64	chr6_29943493	ENSG00000204619	PPP1R11	NA	NA	NA	NA	NA	NA	NA	NA	NA	NA	NA	NA	NA	NA	NA	NA	NA	NA	NA	NA	NA	NA	NA	NA	NA	NA	NA	NA	NA	NA	NA	NA	NA	NA	NA	NA	NA	NA	NA	NA	NA	NA	NA	NA	NA	NA	NA	NA	NA	NA	NA	NA	NA	NA	NA	NA	NA	NA	NA	NA	NA	NA	NA	NA	NA	NA	NA	NA	NA	NA	NA	NA	NA	NA	NA	NA	NA	NA	NA	NA	NA	NA	NA	NA	NA	NA	NA	NA	NA	NA	NA	NA	NA	NA	NA	NA	NA	NA	0/0	489	0	59	0	NA	NA	NA	NA
rs879577815_ENSG00000204625	ENSG00000204625	0.208604	0.0289673	0.035	0.016	1	0.51	0.0200786	0.02	0.395406	1	1	1	0.404185	1	0.401941	1	0.337488	1	rs879577815	64	chr6_29943493	ENSG00000204625	HCG9	NA	NA	NA	NA	NA	NA	NA	NA	NA	NA	NA	NA	NA	NA	NA	NA	NA	NA	NA	NA	NA	NA	NA	NA	NA	NA	NA	NA	NA	NA	NA	NA	NA	NA	NA	NA	NA	NA	NA	NA	NA	NA	NA	NA	NA	NA	NA	NA	NA	NA	NA	NA	NA	NA	NA	NA	NA	NA	NA	NA	NA	NA	NA	NA	NA	NA	NA	NA	NA	NA	NA	NA	NA	NA	NA	NA	NA	NA	NA	NA	NA	NA	NA	NA	NA	NA	NA	NA	NA	NA	NA	NA	NA	NA	NA	NA	NA	NA	0/0	489	0	59	0	NA	NA	NA	NA
rs879577815_ENSG00000204632	ENSG00000204632	0.0253302	0.0016848	0.001	0	0.379953	0.501	0.00116782	0.002	0.785055	1	NA	NA	0.996375	1	0.994435	1	0.69993	1	rs879577815	64	chr6_29943493	ENSG00000204632	HLA-G	NA	NA	NA	NA	NA	NA	NA	NA	NA	NA	NA	NA	NA	NA	NA	NA	NA	NA	NA	NA	NA	NA	NA	NA	NA	NA	NA	NA	NA	NA	NA	NA	NA	NA	NA	NA	NA	NA	NA	NA	NA	NA	NA	NA	NA	NA	NA	NA	NA	NA	NA	NA	NA	NA	NA	NA	NA	NA	NA	NA	NA	NA	NA	NA	NA	NA	NA	NA	NA	NA	NA	NA	NA	NA	NA	NA	NA	NA	NA	NA	NA	NA	NA	NA	NA	NA	NA	NA	NA	NA	NA	NA	NA	NA	NA	NA	NA	NA	0/0	489	0	59	0	NA	NA	NA	NA
rs879577815_ENSG00000204642	ENSG00000204642	0.0577683	-0.262119	0.627	0.688	0.866525	0.429	-0.181687	0.142	0.0406395	0.609592	0.0250745	0.376117	0.0103462	0.155193	0.00163203	0.0244805	0.0318121	0.477181	rs879577815	64	chr6_29943493	ENSG00000204642	HLA-F	NA	NA	NA	NA	NA	NA	NA	NA	NA	NA	NA	NA	NA	NA	NA	NA	NA	NA	NA	NA	NA	NA	NA	NA	NA	NA	NA	NA	NA	NA	NA	NA	NA	NA	NA	NA	NA	NA	NA	NA	NA	NA	NA	NA	NA	NA	NA	NA	NA	NA	NA	NA	NA	NA	NA	NA	NA	NA	NA	NA	NA	NA	NA	NA	NA	NA	NA	NA	NA	NA	NA	NA	NA	NA	NA	NA	NA	NA	NA	NA	NA	NA	NA	NA	NA	NA	NA	NA	NA	NA	NA	NA	NA	NA	NA	NA	NA	NA	0/0	489	0	59	0	NA	NA	NA	NA
rs879577815_ENSG00000204681	ENSG00000204681	0.96036	-0.000186203	0.044	0.047	1	0.499	-0.000129066	0.002	0.913194	1	0	0	0.996191	1	0.996041	1	0.960684	1	rs879577815	64	chr6_29943493	ENSG00000204681	GABBR1	NA	NA	NA	NA	NA	NA	NA	NA	NA	NA	NA	NA	NA	NA	NA	NA	NA	NA	NA	NA	NA	NA	NA	NA	NA	NA	NA	NA	NA	NA	NA	NA	NA	NA	NA	NA	NA	NA	NA	NA	NA	NA	NA	NA	NA	NA	NA	NA	NA	NA	NA	NA	NA	NA	NA	NA	NA	NA	NA	NA	NA	NA	NA	NA	NA	NA	NA	NA	NA	NA	NA	NA	NA	NA	NA	NA	NA	NA	NA	NA	NA	NA	NA	NA	NA	NA	NA	NA	NA	NA	NA	NA	NA	NA	NA	NA	NA	NA	0/0	489	0	59	0	NA	NA	NA	NA
rs879577815_ENSG00000206503	ENSG00000206503	0.134384	-0.121878	0.999	1	1	0.447	-0.0844795	0.106	0.143824	1	0.49657	1	0.16341	1	0.0110406	0.165609	0.140558	1	rs879577815	64	chr6_29943493	ENSG00000206503	HLA-A	NA	NA	NA	NA	NA	NA	NA	NA	NA	NA	NA	NA	NA	NA	NA	NA	NA	NA	NA	NA	NA	NA	NA	NA	NA	NA	NA	NA	NA	NA	NA	NA	NA	NA	NA	NA	NA	NA	NA	NA	NA	NA	NA	NA	NA	NA	NA	NA	NA	NA	NA	NA	NA	NA	NA	NA	NA	NA	NA	NA	NA	NA	NA	NA	NA	NA	NA	NA	NA	NA	NA	NA	NA	NA	NA	NA	NA	NA	NA	NA	NA	NA	NA	NA	NA	NA	NA	NA	NA	NA	NA	NA	NA	NA	NA	NA	NA	NA	0/0	489	0	59	0	NA	NA	NA	NA
rs879577815_ENSG00000214922	ENSG00000214922	0.92523	0.0175997	0.164	0.172	1	0.498	0.0121992	0.004	0.917637	1	0	0	0.798656	1	0.791218	1	0.929661	1	rs879577815	64	chr6_29943493	ENSG00000214922	HLA-F-AS1	NA	NA	NA	NA	NA	NA	NA	NA	NA	NA	NA	NA	NA	NA	NA	NA	NA	NA	NA	NA	NA	NA	NA	NA	NA	NA	NA	NA	NA	NA	NA	NA	NA	NA	NA	NA	NA	NA	NA	NA	NA	NA	NA	NA	NA	NA	NA	NA	NA	NA	NA	NA	NA	NA	NA	NA	NA	NA	NA	NA	NA	NA	NA	NA	NA	NA	NA	NA	NA	NA	NA	NA	NA	NA	NA	NA	NA	NA	NA	NA	NA	NA	NA	NA	NA	NA	NA	NA	NA	NA	NA	NA	NA	NA	NA	NA	NA	NA	0/0	489	0	59	0	NA	NA	NA	NA
rs879577815_ENSG00000231074	ENSG00000231074	0.825662	-0.0115842	0.173	0.188	1	0.493	-0.00802953	0.014	0.780699	1	0.861653	1	0.863765	1	0.862171	1	0.823744	1	rs879577815	64	chr6_29943493	ENSG00000231074	HCG18	NA	NA	NA	NA	NA	NA	NA	NA	NA	NA	NA	NA	NA	NA	NA	NA	NA	NA	NA	NA	NA	NA	NA	NA	NA	NA	NA	NA	NA	NA	NA	NA	NA	NA	NA	NA	NA	NA	NA	NA	NA	NA	NA	NA	NA	NA	NA	NA	NA	NA	NA	NA	NA	NA	NA	NA	NA	NA	NA	NA	NA	NA	NA	NA	NA	NA	NA	NA	NA	NA	NA	NA	NA	NA	NA	NA	NA	NA	NA	NA	NA	NA	NA	NA	NA	NA	NA	NA	NA	NA	NA	NA	NA	NA	NA	NA	NA	NA	0/0	489	0	59	0	NA	NA	NA	NA
rs879577815_ENSG00000234127	ENSG00000234127	0.811345	-0.0153048	0.176	0.188	1	0.494	-0.0106085	0.012	0.79879	1	0.962069	1	0.833601	1	0.822033	1	0.806842	1	rs879577815	64	chr6_29943493	ENSG00000234127	TRIM26	NA	NA	NA	NA	NA	NA	NA	NA	NA	NA	NA	NA	NA	NA	NA	NA	NA	NA	NA	NA	NA	NA	NA	NA	NA	NA	NA	NA	NA	NA	NA	NA	NA	NA	NA	NA	NA	NA	NA	NA	NA	NA	NA	NA	NA	NA	NA	NA	NA	NA	NA	NA	NA	NA	NA	NA	NA	NA	NA	NA	NA	NA	NA	NA	NA	NA	NA	NA	NA	NA	NA	NA	NA	NA	NA	NA	NA	NA	NA	NA	NA	NA	NA	NA	NA	NA	NA	NA	NA	NA	NA	NA	NA	NA	NA	NA	NA	NA	0/0	489	0	59	0	NA	NA	NA	NA
rs879577815_ENSG00000241370	ENSG00000241370	0.702088	0.0194042	0.071	0.062	1	0.504	0.01345	0.008	0.788233	1	0	0	0.691083	1	0.680451	1	0.72343	1	rs879577815	64	chr6_29943493	ENSG00000241370	RPP21	NA	NA	NA	NA	NA	NA	NA	NA	NA	NA	NA	NA	NA	NA	NA	NA	NA	NA	NA	NA	NA	NA	NA	NA	NA	NA	NA	NA	NA	NA	NA	NA	NA	NA	NA	NA	NA	NA	NA	NA	NA	NA	NA	NA	NA	NA	NA	NA	NA	NA	NA	NA	NA	NA	NA	NA	NA	NA	NA	NA	NA	NA	NA	NA	NA	NA	NA	NA	NA	NA	NA	NA	NA	NA	NA	NA	NA	NA	NA	NA	NA	NA	NA	NA	NA	NA	NA	NA	NA	NA	NA	NA	NA	NA	NA	NA	NA	NA	0/0	489	0	59	0	NA	NA	NA	NA
rs879577815_ENSG00000270604	ENSG00000270604	0.347967	-0.0454541	0.057	0.094	1	0.482	-0.0315064	0.036	0.221026	1	0	0	0.282822	1	0.276783	1	0.286684	1	rs879577815	64	chr6_29943493	ENSG00000270604	HCG17	NA	NA	NA	NA	NA	NA	NA	NA	NA	NA	NA	NA	NA	NA	NA	NA	NA	NA	NA	NA	NA	NA	NA	NA	NA	NA	NA	NA	NA	NA	NA	NA	NA	NA	NA	NA	NA	NA	NA	NA	NA	NA	NA	NA	NA	NA	NA	NA	NA	NA	NA	NA	NA	NA	NA	NA	NA	NA	NA	NA	NA	NA	NA	NA	NA	NA	NA	NA	NA	NA	NA	NA	NA	NA	NA	NA	NA	NA	NA	NA	NA	NA	NA	NA	NA	NA	NA	NA	NA	NA	NA	NA	NA	NA	NA	NA	NA	NA	0/0	489	0	59	0	NA	NA	NA	NA
rs879577815_ENSG00000272236	ENSG00000272236	0.000181065	0.00471249	0.003	0	0.00271598	0.502	0.00326645	0.004	0.647116	1	NA	NA	0.994012	1	0.990805	1	0.518757	1	rs879577815	64	chr6_29943493	ENSG00000272236	NA	NA	NA	NA	NA	NA	NA	NA	NA	NA	NA	NA	NA	NA	NA	NA	NA	NA	NA	NA	NA	NA	NA	NA	NA	NA	NA	NA	NA	NA	NA	NA	NA	NA	NA	NA	NA	NA	NA	NA	NA	NA	NA	NA	NA	NA	NA	NA	NA	NA	NA	NA	NA	NA	NA	NA	NA	NA	NA	NA	NA	NA	NA	NA	NA	NA	NA	NA	NA	NA	NA	NA	NA	NA	NA	NA	NA	NA	NA	NA	NA	NA	NA	NA	NA	NA	NA	NA	NA	NA	NA	NA	NA	NA	NA	NA	NA	NA	NA	0/0	489	0	59	0	NA	NA	NA	NA
rs879577815_ENSG00000285761	ENSG00000285761	0.31539	-0.0313046	0.009	0.031	1	0.489	-0.0216987	0.022	0.0631167	0.94675	0	0	0.10811	1	0.0892196	1	0.152588	1	rs879577815	64	chr6_29943493	ENSG00000285761	NA	NA	NA	NA	NA	NA	NA	NA	NA	NA	NA	NA	NA	NA	NA	NA	NA	NA	NA	NA	NA	NA	NA	NA	NA	NA	NA	NA	NA	NA	NA	NA	NA	NA	NA	NA	NA	NA	NA	NA	NA	NA	NA	NA	NA	NA	NA	NA	NA	NA	NA	NA	NA	NA	NA	NA	NA	NA	NA	NA	NA	NA	NA	NA	NA	NA	NA	NA	NA	NA	NA	NA	NA	NA	NA	NA	NA	NA	NA	NA	NA	NA	NA	NA	NA	NA	NA	NA	NA	NA	NA	NA	NA	NA	NA	NA	NA	NA	NA	0/0	489	0	59	0	NA	NA	NA	NA
rs886423_ENSG00000137310	ENSG00000137310	0.305213	-0.0187087	0.093	0.106	1	0.494	-0.0129679	0.012	0.281556	1	0.696702	1	0.312703	1	0.281425	1	0.292754	1	rs886423	715	chr6_30814427	ENSG00000137310	TCF19	0.000549179	0.125434	0.0122251	0.100597	0.710856	-0.0260478	0.00272607	0.200907	0.633179	0.0402998	0.00726445	0.13207	0.256669	0.151467	0.261807	0.12753	0.0916721	0.16146	0.93586	0.0115772	0.518015	-0.0825931	0.97201	0.00352513	0.0853652	0.170694	0.105582	0.215809	0.0748197	0.231005	0.24779	0.0898946	0.901906	-0.0129127	0.046554	0.286754	0.191193	0.23514	0.208894	0.0618082	0.000379484	0.0743472	0.628392	-0.0376853	0.106031	0.107448	0.307783	0.0363067	0.540479	0.0292308	0.954377	-0.00299636	0.0207273	0.0939883	0.0249507	0.123309	0.321252	0.0451955	0.35635	-0.193463	0.206209	-0.0913836	0.958084	-0.00185494	0.76958	-0.030815	0.795161	0.0111699	0.03101	0.0758956	0.888519	0.0137219	0.292169	-0.103331	0.408051	-0.0865862	0.0777878	-0.176277	0.590585	-0.0331641	0.197902	-0.0651095	0.167234	-0.0853726	0.697233	-0.02226	0.37986	0.0467665	0.539107	0.0430157	0.055441	0.0838479	0.121351	0.151481	0.569368	0.0485995	0.973959	0.000845197	0/1	140	302	114	282	1.146	0.853	1.543	NA
rs886423_ENSG00000137312	ENSG00000137312	0.0511849	-0.0529895	0.311	0.35	1	0.48	-0.0367295	0.04	0.0420001	1	0.24243	1	0.0607404	1	0.0452989	1	0.04751	1	rs886423	715	chr6_30814427	ENSG00000137312	FLOT1	0.0570608	0.0596658	1.06611e-09	0.213689	0.00574468	0.150947	0.000215878	0.138098	0.0490796	0.103033	0.0185256	0.0633997	0.68604	-0.0310775	0.225761	0.0940969	0.0559137	0.132254	0.000105489	0.330069	9.13224e-07	0.435725	0.0515497	0.135493	0.770816	0.0192176	0.42382	0.0516525	0.142752	0.109509	0.117573	0.10007	0.227697	0.0900677	0.284817	0.0797679	0.176137	-0.138566	0.000929798	0.103223	8.31566e-05	-0.143082	0.245517	-0.126532	0.0806083	0.0613617	0.010968	0.0940271	0.00172315	0.142477	0.481468	0.0254651	0.0860907	0.0607316	0.910478	0.00427199	0.428299	0.0281946	0.0477446	0.317074	0.21572	0.0464566	8.03444e-09	0.162578	0.945501	0.00568102	0.00700442	-0.0763307	2.41114e-05	0.129746	3.69406e-08	0.39945	0.00494753	0.12277	9.02081e-08	0.329602	1.1409e-07	0.325102	0.000182336	0.0945239	0.0363509	0.0398561	0.00224556	0.194662	0.00237504	0.141357	0.0509153	0.0845626	0.0205539	0.118779	1.92577e-10	0.23027	0.00465462	0.272519	0.317058	0.0868729	0.000435758	0.0550444	0/1	140	302	114	282	1.146	0.853	1.543	NA
rs886423_ENSG00000137331	ENSG00000137331	0.455521	-0.0142022	0.118	0.129	1	0.495	-0.00984424	0.01	0.421188	1	0.785034	1	0.48731	1	0.457366	1	0.449144	1	rs886423	715	chr6_30814427	ENSG00000137331	IER3	0.0224324	0.0827736	0.0317659	0.0966913	0.854984	0.0126016	0.00191781	0.160742	0.0190241	0.195416	0.000686232	0.140114	0.107431	-0.192828	0.455879	-0.0831519	0.149334	0.143845	0.460525	0.0843146	0.429221	-0.073771	0.835243	-0.0200205	0.698128	0.0357155	0.169363	0.167662	0.962187	0.00501589	0.222225	0.120882	0.322798	0.100761	0.385561	0.112125	0.401467	0.110484	0.0460493	0.101697	2.18966e-05	0.133818	0.408278	-0.0741669	0.726693	-0.0244528	0.657236	0.0265209	0.00155179	0.203063	2.22346e-06	0.232915	0.0583687	0.101689	0.14946	0.0731648	0.0446404	0.0971432	0.887851	0.0273057	0.0315514	0.139844	0.262171	0.0435789	0.190106	0.117627	0.0679677	0.0786535	0.0843159	0.0784448	0.24697	0.125166	0.269048	0.073137	0.377598	-0.0653984	0.41624	0.0752801	0.0110282	0.132811	0.0327789	0.10248	0.724124	0.0356813	0.229803	0.123733	0.812214	0.0147236	0.638968	0.0293071	0.24842	-0.0606099	0.206651	0.160089	0.548903	-0.048453	7.98365e-08	0.252698	0/1	140	302	114	282	1.146	0.853	1.543	NA
rs886423_ENSG00000137337	ENSG00000137337	0.225394	-0.0218924	0.175	0.2	1	0.488	-0.0151747	0.024	0.138462	1	0.00438172	0.166505	0.342093	1	0.321812	1	0.224055	1	rs886423	715	chr6_30814427	ENSG00000137337	MDC1	0.761301	-0.0107851	0.351781	0.0396415	0.946595	0.0047512	0.368608	0.0383575	0.441473	-0.0520193	0.245266	0.0345766	0.776392	0.0248909	0.373229	-0.0687661	0.966983	0.00272375	0.319405	0.0841965	0.890344	0.011123	0.819435	-0.01397	0.640466	-0.0305765	0.995573	-0.000391555	0.175151	0.109183	0.194549	0.0973418	0.408942	0.0710553	0.232206	-0.0951212	0.423694	-0.0750162	0.663992	-0.0179639	0.777249	-0.00815887	0.206454	0.105413	0.119184	0.075871	0.224986	0.0398089	0.162858	0.0572121	0.68189	-0.0148841	0.295869	0.0371898	0.882237	0.00693544	0.960914	0.00244629	0.975937	-0.00471871	0.655794	0.0333262	0.151179	-0.0553047	0.156684	-0.113903	0.955853	0.00174307	0.796285	0.0095558	0.515187	-0.049778	0.261119	0.0719136	0.593833	0.0360886	0.278463	0.0806349	0.0941438	-0.0776744	0.76395	0.011228	0.377088	-0.045349	0.0716992	0.128398	0.744462	-0.0156861	0.0388075	-0.0743623	0.206304	-0.0365509	0.222375	0.0917024	0.227571	-0.0793177	0.0276878	0.0513421	0/1	140	302	114	282	1.146	0.853	1.543	NA
rs886423_ENSG00000137343	ENSG00000137343	0.864678	-0.00111066	0.07	0.073	1	0.499	-0.000769849	0.002	0.782764	1	0.0141623	0.538169	0.942771	1	0.941055	1	0.865265	1	rs886423	715	chr6_30814427	ENSG00000137343	ATAT1	0.742762	-0.0140221	0.338603	0.0514151	0.00558148	0.170258	0.596754	-0.0214752	0.487615	0.0471497	0.958843	-0.00167632	5.74401e-05	0.542042	0.00116908	0.321617	0.033466	0.178175	0.642419	0.0381225	0.18101	0.127088	0.261501	0.0915912	0.250374	0.0764814	0.838474	-0.0190262	0.610908	-0.0439375	0.103811	0.142441	0.0924254	0.159337	0.954314	0.00493444	0.469092	0.0945887	0.966668	-0.00144034	0.1432	0.0615991	0.254631	0.126852	0.107626	0.0765725	0.122532	0.0518952	0.223947	-0.0561499	0.127862	0.0527059	0.30016	-0.0371207	0.880687	-0.00888926	0.968604	0.00199595	0.812169	0.0550237	0.673212	0.034306	0.554325	0.0234829	0.771353	0.0264708	0.0902138	-0.0596856	0.259539	0.0430619	0.670326	-0.0274766	0.226136	0.0607322	0.233413	0.0966097	0.601583	-0.0359046	0.137236	-0.0572854	0.487007	0.0263223	0.530785	0.0556352	0.127778	0.116526	0.0276107	0.13661	0.382675	-0.044089	0.682024	0.0155616	0.804265	0.0178764	0.135356	-0.114822	0.683103	-0.0157974	0/1	140	302	114	282	1.146	0.853	1.543	NA
rs886423_ENSG00000137404	ENSG00000137404	0.838139	0.00261553	0.024	0.024	1	0.5	0.00181295	0	0.935086	1	0	0	0.782384	1	0.775479	1	0.842484	1	rs886423	715	chr6_30814427	ENSG00000137404	NRM	0.968098	-0.00160425	0.660544	0.0202546	0.00116076	-0.233136	0.750426	-0.0155002	0.754923	-0.0258256	0.0366817	-0.0826884	0.989045	-0.00115966	0.589742	-0.0459551	0.653663	-0.0293796	0.478238	0.058052	0.502381	0.056225	0.891987	-0.0100647	0.218639	-0.091524	0.980021	-0.00245763	0.623599	-0.0364374	0.881075	-0.00938327	0.480746	0.0494598	0.327297	-0.102817	0.608916	0.0646972	0.811368	-0.0109267	0.000303623	-0.0942491	0.0413539	-0.206583	0.0162108	-0.147695	0.235628	-0.0442215	0.234488	-0.0647617	0.0132169	-0.0948039	0.00890535	-0.125959	0.0204332	-0.11835	0.081948	-0.0701492	0.190578	0.223698	0.928707	-0.00781914	0.00987959	-0.108959	0.690239	-0.024827	0.448398	-0.0312102	0.488704	-0.0317665	0.0491449	-0.228661	0.90882	-0.00920763	0.250645	-0.0891952	0.00229472	-0.246334	0.370334	-0.0312173	0.302278	-0.033706	0.31158	-0.0636453	0.486261	-0.0551255	0.875487	0.00720437	0.783278	0.0153995	0.812982	-0.0113257	0.738497	-0.038883	0.277233	-0.100121	0.565977	-0.0163804	0/1	140	302	114	282	1.146	0.853	1.543	NA
rs886423_ENSG00000137411	ENSG00000137411	0.353044	-0.00551442	0.639	0.676	1	0.489	-0.0038223	0.022	0.325899	1	0.0313119	1	0.865572	1	0.851184	1	0.367935	1	rs886423	715	chr6_30814427	ENSG00000137411	VARS2	0.00196914	-0.180747	0.177832	-0.0767131	0.100749	-0.160936	0.0256134	-0.164896	0.0457752	-0.170262	0.00133213	-0.164215	0.0056379	-0.319615	0.022653	-0.223186	0.0755777	-0.154365	0.0494088	-0.220827	0.209975	-0.12619	0.00163062	-0.337426	5.66881e-07	-0.446543	0.00511981	-0.337583	0.00362806	-0.275635	0.00413288	-0.20527	0.788328	-0.0218012	0.316897	-0.134402	0.00410697	-0.400575	0.0174731	-0.161623	0.00900144	-0.12295	0.00109591	-0.341207	0.0051041	-0.197951	1.95394e-05	-0.307099	0.00351615	-0.19793	0.569415	-0.0253559	0.0649969	-0.103778	0.000528211	-0.299467	0.0164359	-0.180192	0.82377	-0.0511411	0.00539827	-0.274341	0.000671187	-0.191338	0.241592	-0.145297	0.438099	-0.0384626	0.0107304	-0.159491	0.876376	0.0147142	0.00320679	-0.281582	0.00126323	-0.290667	0.0211204	-0.234431	1.31614e-05	-0.277897	7.57188e-07	-0.31038	0.137633	-0.184299	0.0615634	-0.187009	0.207837	-0.0933352	0.490825	-0.0390339	0.0129192	-0.142764	0.0975402	-0.176184	0.456988	-0.0609641	1.67081e-06	-0.150722	0/1	140	302	114	282	1.146	0.853	1.543	NA
rs886423_ENSG00000146112	ENSG00000146112	0.829549	0.00868161	0.786	0.79	1	0.503	0.00601764	0.006	0.763918	1	0.917031	1	0.786338	1	0.760269	1	0.830622	1	rs886423	715	chr6_30814427	ENSG00000146112	PPP1R18	0.023874	-0.0773475	2.56775e-06	-0.155493	3.48501e-06	-0.294328	1.83692e-11	-0.294107	0.000410315	-0.207052	1.76022e-08	-0.181678	0.0370774	-0.13555	0.0120777	-0.15322	0.219238	-0.0543571	0.28168	-0.0832476	0.674592	0.0279835	0.235977	-0.0628671	0.0497019	-0.116171	0.670029	-0.0292065	0.901613	0.00677235	0.0917066	-0.0744667	0.194107	-0.0591117	0.00861737	-0.15863	0.362801	0.0628517	0.0192088	-0.0842795	1.49119e-06	-0.13552	0.454616	-0.0753971	0.130652	-0.0819476	0.0390212	-0.0612975	0.000290508	-0.192697	0.417161	-0.0274819	5.70838e-10	-0.224026	0.0806349	-0.0688749	0.586834	-0.0153565	0.691439	-0.0399289	0.990325	-0.000706806	5.43481e-07	-0.148694	0.229336	-0.0700167	0.693742	-0.0127841	0.000336914	-0.121273	0.000126354	-0.286884	0.560128	0.0238673	0.0206653	-0.107552	0.00588529	-0.13597	0.0631638	-0.0691553	0.467248	-0.0220912	0.316912	-0.0555425	0.135412	-0.0850448	0.0216489	-0.0794747	0.819205	-0.0163462	3.7404e-05	-0.126241	0.0247234	-0.253727	0.0371566	-0.151807	0.160026	-0.0262807	0/1	140	302	114	282	1.146	0.853	1.543	NA
rs886423_ENSG00000196230	ENSG00000196230	0.0749798	-0.057649	0.999	0.999	1	0.476	-0.0399593	0.048	0.03802	1	0.353262	1	0.0893561	1	0.000128577	0.00488591	0.0741911	1	rs886423	715	chr6_30814427	ENSG00000196230	TUBB	0.626479	0.0167519	0.730282	0.0135384	0.119096	0.103313	0.632635	0.0210124	0.808124	0.016863	0.609565	-0.0157462	0.83767	0.0192187	0.430534	0.064918	0.0405764	0.172584	0.824799	-0.0160346	0.0462758	0.135939	0.70278	-0.0285255	0.408603	0.0557921	0.769447	0.021319	0.751131	-0.0169726	0.717405	0.0258598	0.446848	0.0720462	0.973247	0.0033392	0.567298	0.0488685	0.602192	-0.022408	0.00670901	0.0528	0.426299	0.0353374	0.294424	0.0535698	0.764799	0.00939056	0.84192	-0.0113382	0.0500239	0.0524745	0.116098	-0.059794	0.673777	0.0216289	0.417178	0.0366255	0.860057	-0.0378605	0.940473	-0.00506316	0.650784	-0.0136327	0.0942502	-0.122837	0.545407	-0.0249725	0.592624	-0.0188762	0.275663	0.0969085	0.7968	0.0128619	0.777917	0.0163507	0.0305244	-0.147667	0.840903	0.00723551	0.0319269	0.0621105	0.421787	-0.043813	0.426355	0.0331921	0.707421	0.0159642	0.146918	0.0521302	0.0875633	0.062404	0.23306	-0.125107	0.458181	-0.048448	0.198929	0.0257518	0/1	140	302	114	282	1.146	0.853	1.543	NA
rs886423_ENSG00000204525	ENSG00000204525	0.26464	0.0510527	0.994	0.994	1	0.51	0.035387	0.02	0.400573	1	0.61634	1	0.107364	1	0.00299604	0.11385	0.27181	1	rs886423	715	chr6_30814427	ENSG00000204525	HLA-C	0.0881327	0.088368	2.88794e-05	0.265324	0.0173055	0.273467	2.18771e-05	0.381862	0.00233183	0.295089	5.37819e-06	0.211448	0.109592	0.220423	0.0828003	0.194279	0.0151672	0.23573	0.131471	0.227171	0.0240505	0.245238	0.00552518	0.297052	0.0218061	0.220038	0.766534	-0.0406493	0.0341476	0.231021	0.0197204	0.217456	0.013413	0.250278	0.0541786	0.256972	0.0130805	0.455	0.0123377	0.155982	2.73083e-07	0.398847	0.097835	0.219935	0.000768292	0.294612	0.00047472	0.167056	2.72937e-05	0.363482	4.94914e-06	0.282309	1.85204e-05	0.311427	0.0119407	0.20372	0.0123765	0.164385	0.930341	-0.0269067	0.00155774	0.355541	0.000763579	0.20977	0.490114	0.112226	4.77995e-12	0.402321	0.00110863	0.191076	0.208295	0.184902	1.08655e-06	0.485398	0.0443004	0.23756	0.0166088	0.2936	0.000216535	0.245189	0.00128072	0.186913	0.00854904	0.239556	0.151683	0.159236	0.0023563	0.220646	0.000676971	0.265197	9.48356e-05	0.234514	0.166946	0.198783	0.0593667	0.247378	0.000199161	0.151309	0/1	140	302	114	282	1.146	0.853	1.543	NA
rs886423_ENSG00000204531	ENSG00000204531	0.751757	-0.00399076	0.02	0.021	1	0.5	-0.00276619	0	0.876468	1	0.0122713	0.466311	0.652748	1	0.636926	1	0.740583	1	rs886423	715	chr6_30814427	ENSG00000204531	POU5F1	0.000585138	0.239403	0.000236829	0.309341	0.967218	-0.0050481	0.00858829	0.226845	0.0133565	0.236313	7.0735e-05	0.274086	0.290135	0.182787	0.686186	0.063661	0.134031	0.214793	0.983987	0.00290869	0.617029	-0.0703061	0.141464	0.217526	0.06849	0.259019	0.0249663	0.404514	0.909692	-0.017893	0.310286	0.133498	0.166606	0.210462	0.38239	-0.138702	0.248868	0.226916	0.00050558	0.300021	0.0830234	0.137744	0.904386	0.0178323	0.000992378	0.287449	0.964438	0.00214483	0.0176656	0.203033	0.746016	-0.0277846	0.0093429	0.191279	0.00474717	0.235412	0.00705264	0.181554	0.746892	-0.0889377	0.578912	0.0534073	0.459793	-0.0561169	0.0889596	-0.253328	0.216634	0.0799983	0.0123578	0.206616	0.799221	0.0386416	0.294012	-0.0993496	0.128509	0.198613	0.470483	-0.0776538	0.348364	-0.0715699	0.0840492	-0.116557	0.68579	0.0267674	0.530248	-0.0746778	0.0554262	-0.119476	0.657849	0.0438674	0.00138084	0.216943	0.780344	0.0374547	0.95449	0.00636753	0.10835	-0.0691031	0/1	140	302	114	282	1.146	0.853	1.543	NA
rs886423_ENSG00000204536	ENSG00000204536	0.84696	0.0222982	0.492	0.503	1	0.5	0.0154559	0	0.967278	1	0.0252836	0.960777	0.487084	1	0.447589	1	0.850829	1	rs886423	715	chr6_30814427	ENSG00000204536	CCHCR1	2.67653e-14	0.371043	3.43813e-09	0.265231	0.0251952	0.141256	6.7182e-05	0.239161	0.001511	0.206318	7.62023e-06	0.202218	0.432857	-0.09632	0.304342	0.102702	0.0061597	0.219845	9.04839e-05	0.382525	1.46215e-08	0.627498	0.274885	0.105645	0.66064	0.0370134	0.00331243	0.360913	0.757957	-0.0286402	0.600265	0.042673	0.170917	0.128684	4.92648e-05	0.444977	0.0430601	0.288483	8.3305e-07	0.229532	0.163565	-0.0398105	0.2395	0.163912	5.87798e-05	0.208155	2.54751e-08	0.230146	1.02361e-06	0.271885	0.189173	0.0658383	4.6589e-08	0.236934	6.33214e-07	0.297016	0.00125523	0.151425	0.0247581	0.600597	0.00259871	0.257367	2.6682e-09	0.283825	0.0596173	0.219401	0.900022	0.00642989	3.4247e-11	0.300668	0.136064	0.108806	0.00050077	0.278349	4.23605e-06	0.371086	0.000317139	0.249123	9.69816e-08	0.29239	7.10173e-05	0.185033	5.61663e-05	0.406654	5.91167e-05	0.332842	0.00189738	0.172459	0.000866523	-0.255771	4.41292e-11	0.296584	0.00826295	0.208634	3.66987e-05	0.287652	3.81599e-09	0.227785	0/1	140	302	114	282	1.146	0.853	1.543	NA
rs886423_ENSG00000204538	ENSG00000204538	0.700707	-0.00127661	0.003	0.004	1	0.499	-0.000884877	0.002	0.616331	1	0	0	0.732722	1	0.712507	1	0.690611	1	rs886423	715	chr6_30814427	ENSG00000204538	PSORS1C2	0.652705	-0.035683	0.0286776	-0.187623	0.898561	-0.0166027	0.743789	-0.0324848	0.309356	-0.125153	0.141157	-0.120357	0.469923	0.118652	0.601656	0.0776143	0.338799	-0.143236	0.936801	-0.0120163	0.522294	0.0907963	0.28146	0.154947	0.552514	-0.0829596	0.737746	-0.0630086	NA	NA	0.404684	0.123331	0.848149	-0.0288894	0.648946	-0.0759157	0.832568	-0.0420226	0.110072	-0.14717	0.183205	-0.0942989	0.047882	-0.296449	0.42674	-0.0950314	0.0571487	-0.181683	0.136402	-0.154755	0.219953	-0.108281	0.278078	-0.0953519	0.0769164	-0.196507	0.109261	-0.152345	0.460039	-0.185087	0.486373	0.0866923	0.00940666	-0.22853	0.955107	-0.00825903	0.0496391	0.13973	0.0860898	-0.147061	0.53065	-0.0927668	0.182536	-0.152212	0.281175	-0.128677	0.00645867	-0.410737	0.568148	-0.0244958	0.629591	-0.0172372	0.854478	-0.0226503	0.104714	-0.215693	0.0763201	-0.153191	0.246344	0.0896591	0.00170056	-0.266407	0.0673749	0.279776	0.887982	-0.0163867	NA	NA	0/1	140	302	114	282	1.146	0.853	1.543	NA
rs886423_ENSG00000204539	ENSG00000204539	0.309063	0.00831306	0.018	0.014	1	0.502	0.00576218	0.004	0.431508	1	0	0	0.32527	1	0.29976	1	0.353723	1	rs886423	715	chr6_30814427	ENSG00000204539	CDSN	NA	NA	NA	NA	NA	NA	NA	NA	NA	NA	NA	NA	NA	NA	NA	NA	NA	NA	NA	NA	NA	NA	NA	NA	NA	NA	NA	NA	NA	NA	NA	NA	NA	NA	NA	NA	NA	NA	NA	NA	NA	NA	NA	NA	NA	NA	NA	NA	NA	NA	NA	NA	NA	NA	NA	NA	NA	NA	NA	NA	NA	NA	NA	NA	NA	NA	NA	NA	NA	NA	NA	NA	NA	NA	NA	NA	NA	NA	0.476288	-0.0287987	0.468652	0.0202714	NA	NA	NA	NA	NA	NA	NA	NA	NA	NA	NA	NA	0.610232	0.0563685	NA	NA	0/1	140	302	114	282	1.146	0.853	1.543	NA
rs886423_ENSG00000204540	ENSG00000204540	0.48741	-0.0111912	0.32	0.343	1	0.491	-0.00775712	0.018	0.360785	1	0.213703	1	0.709262	1	0.678888	1	0.491669	1	rs886423	715	chr6_30814427	ENSG00000204540	PSORS1C1	0.00156935	-0.215327	0.00072236	-0.238417	0.0100538	-0.32205	0.00821977	-0.244786	0.0159764	-0.271507	0.00167433	-0.237995	0.0532574	-0.315326	0.0801687	-0.25003	0.00127898	-0.474421	0.00139215	-0.471247	0.027215	-0.325952	0.0608372	-0.240645	0.125279	-0.184634	0.39582	-0.149269	0.000848318	-0.450766	0.130548	-0.205159	0.0547891	-0.278628	0.0187358	-0.381458	0.277703	-0.173125	0.0191984	-0.168573	0.00107921	-0.194089	0.245052	-0.18971	0.000100526	-0.408025	0.000393917	-0.324666	0.000561881	-0.333824	0.00117855	-0.288322	1.21701e-05	-0.327795	5.0388e-08	-0.51481	8.42511e-09	-0.540657	0.920193	-0.0220876	0.159455	-0.171197	3.70851e-05	-0.325545	0.00253966	-0.423577	0.0708665	-0.122341	0.000423639	-0.295806	0.0578376	-0.23428	0.00835286	-0.277824	0.828021	-0.0231021	0.00858161	-0.370432	0.209758	-0.0906684	0.0467073	-0.110097	0.00369586	-0.322517	0.0126561	-0.320603	0.000102203	-0.354795	0.721572	0.024741	1.70805e-11	-0.525737	0.411324	-0.103506	0.298214	-0.112269	NA	NA	0/1	140	302	114	282	1.146	0.853	1.543	NA
rs886423_ENSG00000204560	ENSG00000204560	0.626662	-0.00693065	0.084	0.091	1	0.497	-0.00480396	0.006	0.559604	1	0.232242	1	0.675575	1	0.670263	1	0.624239	1	rs886423	715	chr6_30814427	ENSG00000204560	DHX16	0.341652	0.042895	0.817895	0.0124754	0.0854299	0.150523	0.408449	0.0442332	0.470079	0.0589683	0.515318	-0.0227248	0.357193	-0.0902959	0.761711	-0.0327974	0.528016	0.0608921	0.731669	0.0252382	0.998724	-0.000107924	0.134265	-0.103073	0.0705908	0.123435	0.200602	0.124899	0.148729	0.121308	0.9497	0.00534218	0.980195	-0.00212038	0.0654961	0.171734	0.313635	-0.118049	0.741349	0.0174015	0.024482	-0.0545071	0.782324	0.0200299	0.979365	-0.00131269	0.862966	-0.00580017	0.331922	0.0498201	0.263072	-0.0478064	0.594613	-0.0208631	0.0304078	0.121959	0.442435	0.0317368	0.875216	0.0380185	0.811797	0.0190853	0.173403	0.0607172	0.148646	0.156077	0.382421	0.0174685	0.816141	0.00970408	0.326441	0.0963461	0.393274	0.0550605	0.896755	0.0100512	0.238928	0.100143	0.418172	0.033993	0.424759	0.0332567	0.793873	-0.0124037	0.989217	-0.00109099	0.652734	0.0224881	0.0182855	0.125364	0.414758	0.0357033	0.597087	-0.0706668	0.876871	0.0175686	0.756394	-0.00991764	0/1	140	302	114	282	1.146	0.853	1.543	NA
rs886423_ENSG00000204564	ENSG00000204564	0.853837	0.000569433	0.083	0.078	1	0.502	0.000394701	0.004	0.704215	1	3.88488e-11	1.47626e-09	0.971264	1	0.971263	1	0.852034	1	rs886423	715	chr6_30814427	ENSG00000204564	C6orf136	0.806859	-0.0107254	0.501068	-0.0324581	0.00602337	0.192131	0.402254	0.0476148	0.0953342	0.147406	0.85665	0.00875992	0.357731	0.0685472	0.34194	0.0626246	0.187313	0.0758402	0.18685	0.0673149	0.64429	-0.032011	0.131702	0.078429	0.0348134	0.082614	0.368325	0.0525639	0.81642	-0.0127386	0.0272504	0.117223	0.64607	0.0285828	0.71353	0.0302776	0.69663	0.0277825	0.996411	0.000284759	0.237443	0.0423797	0.878114	0.0135359	0.0356377	0.108386	0.384181	-0.0233684	0.372254	0.0443839	0.248986	0.0420557	0.19904	0.0430841	0.240364	0.0391867	0.869283	0.0052367	0.656349	-0.0750838	0.657336	-0.030973	0.780032	-0.0108091	0.999667	-3.43014e-05	0.031827	0.0488691	0.579197	-0.0263321	0.0486969	0.155192	0.485119	0.0441135	0.582736	0.0364146	0.611332	0.038056	0.642909	0.0196463	0.523983	0.0257772	0.739592	0.0126268	0.715576	-0.0268624	0.344603	-0.032338	0.269044	0.0974456	0.511173	-0.0214918	0.478513	0.0784249	0.81357	0.017992	0.289902	-0.0354436	0/1	140	302	114	282	1.146	0.853	1.543	NA
rs886423_ENSG00000204568	ENSG00000204568	0.419816	-0.0124835	0.164	0.182	1	0.492	-0.0086529	0.016	0.286812	1	0.00262937	0.0999161	0.570294	1	0.560648	1	0.421271	1	rs886423	715	chr6_30814427	ENSG00000204568	MRPS18B	0.418795	-0.0307588	0.0996473	-0.0519248	0.172167	-0.0711952	0.747046	0.0141062	0.902779	-0.00682705	0.480938	0.0291036	0.0379429	0.208393	0.233878	0.128754	0.734055	-0.0272904	0.254351	0.0743581	0.152411	0.10358	0.715166	-0.0310243	0.789121	0.0243444	0.271114	0.121039	0.0450176	0.155171	0.324344	0.0678486	0.77358	0.0229689	0.297699	0.0815079	0.920215	-0.0136038	0.505882	0.0243369	0.175325	-0.0324623	0.284669	0.101091	0.0865311	-0.0726397	0.655982	0.0133259	0.729761	0.0140845	0.00124335	-0.10263	0.653288	0.0147514	0.194045	0.0354991	0.737786	0.0101992	0.637184	-0.0669577	0.63054	-0.0278067	0.965207	0.00108131	0.215284	-0.117556	0.111596	0.0365916	0.298708	-0.0322529	0.647995	-0.0326081	0.114104	-0.0764108	0.324158	0.0701734	0.74711	0.0232482	0.812001	-0.00712044	0.624794	0.0145882	0.158566	-0.073044	0.0941249	-0.089422	0.62329	-0.0155124	0.150854	-0.0909385	0.663613	0.0129465	0.132091	-0.148214	0.867707	-0.012265	0.510446	-0.0201433	0/1	140	302	114	282	1.146	0.853	1.543	NA
rs886423_ENSG00000204569	ENSG00000204569	0.346095	-0.01445	0.155	0.175	1	0.491	-0.010016	0.018	0.219126	1	3.58056e-05	0.00136061	0.505368	1	0.492533	1	0.347318	1	rs886423	715	chr6_30814427	ENSG00000204569	PPP1R10	0.714917	-0.0165295	0.08627	-0.0870565	0.783921	0.0281753	0.468187	-0.044894	0.373061	0.114239	0.790704	-0.0114793	0.760266	-0.0441431	0.950649	-0.00855886	0.403746	-0.100602	0.33907	0.0906805	0.76254	0.0245437	0.322031	-0.114935	0.284991	-0.121561	0.803174	-0.0334639	0.471422	-0.0876417	0.731147	0.0375345	0.663419	-0.0459899	0.721481	-0.0643502	0.490531	0.127425	0.100236	-0.115123	0.793036	-0.00856823	0.182055	0.139915	0.0260523	-0.215174	0.185512	-0.0914986	0.957167	0.0044676	0.911906	-0.00625667	0.535809	-0.0434068	0.10391	0.128833	0.956656	0.00372335	0.78262	0.074504	0.440888	-0.0697235	0.218805	0.0540058	0.460247	0.107907	0.0939069	0.0625438	0.516021	0.0344573	0.567335	0.0544649	0.790337	0.0240888	0.232377	-0.123929	0.0672024	-0.221943	0.228395	-0.0454651	0.361691	0.0316081	0.392491	0.110984	0.111364	-0.155617	0.621251	0.036721	0.0815821	-0.143669	0.889637	-0.00818021	0.262708	-0.153251	0.13363	-0.184094	0.19589	0.0341306	0/1	140	302	114	282	1.146	0.853	1.543	NA
rs886423_ENSG00000204574	ENSG00000204574	0.135216	-0.0292592	0.164	0.192	1	0.487	-0.0202809	0.026	0.0851389	1	0.0312891	1	0.184603	1	0.172963	1	0.130036	1	rs886423	715	chr6_30814427	ENSG00000204574	ABCF1	0.438254	0.0249034	0.214211	0.0333384	0.0550121	0.108489	0.635709	-0.0179128	0.410034	0.0462447	0.129631	0.0481722	0.67006	-0.0513082	0.11222	0.147382	0.651748	0.0315033	0.56855	0.032139	0.0607572	-0.105105	0.994373	0.000359328	0.826557	-0.0100121	0.542177	0.0572405	0.611992	0.0393457	0.523709	0.0320657	0.435217	0.0585157	0.667845	-0.0453445	0.6244	0.0607684	0.355709	0.0390875	0.298291	0.0212823	0.0282409	0.183534	0.610758	0.0175681	0.0668799	0.0559886	0.018317	0.0813499	0.13288	0.0391334	0.00302653	0.0796647	0.46982	-0.0253718	0.021294	0.0647953	0.212661	0.195258	0.2663	0.0466914	0.418095	0.0226037	0.519691	-0.0489046	0.69112	0.00920166	0.362934	0.030075	0.0498847	0.118453	0.0567	0.0843695	0.377782	0.056488	0.467595	0.041256	0.00135639	0.0914468	0.0176881	0.060624	0.203695	0.0753104	0.0173843	0.118353	0.598251	0.0201524	0.403362	-0.060435	0.046492	0.0566179	0.329535	0.0823879	0.257415	0.0620523	0.501216	0.0111048	0/1	140	302	114	282	1.146	0.853	1.543	NA
rs886423_ENSG00000204576	ENSG00000204576	0.456144	0.0119595	0.149	0.134	1	0.507	0.00828969	0.014	0.338197	1	0.10018	1	0.567612	1	0.559657	1	0.455586	1	rs886423	715	chr6_30814427	ENSG00000204576	PRR3	0.618137	0.0218608	0.453682	0.0264949	0.883348	-0.00909877	0.186612	-0.0641483	0.889808	0.0101589	0.620595	0.0227228	0.944547	0.00948093	0.820281	-0.0232779	0.355928	0.0961039	0.844329	-0.0166528	0.169138	-0.128699	0.10655	-0.120466	0.940693	0.00471088	0.879084	0.0110578	0.399655	-0.0485253	0.866198	-0.0143129	0.512524	-0.0759732	0.415075	0.0797662	0.0749109	-0.254793	0.0577336	-0.0851173	0.157942	-0.0698287	0.879979	-0.0153614	0.660523	0.0278723	0.616621	-0.0269701	0.597525	0.0246249	0.879766	-0.0063795	0.812196	0.00927071	0.871299	0.00797703	0.0441016	0.0872909	0.995971	-0.00102573	0.246736	-0.0765885	0.660322	-0.0157476	0.168671	-0.171288	0.847348	-0.00806356	0.901292	0.00528757	0.969429	0.00257886	0.515315	0.0513123	0.0977701	0.123732	0.580251	0.0472014	0.989892	-0.000435122	0.178932	0.0501944	0.269032	0.0654511	0.659197	0.0325869	0.9873	0.00105806	0.195094	0.0788413	0.92148	-0.00445288	0.482711	0.0660887	0.742229	-0.0345181	0.00251925	-0.107079	0/1	140	302	114	282	1.146	0.853	1.543	NA
rs886423_ENSG00000204580	ENSG00000204580	0.106946	-0.0149807	0.019	0.031	1	0.494	-0.0103838	0.012	0.0456167	1	0	0	0.0931718	1	0.0807492	1	0.0807897	1	rs886423	715	chr6_30814427	ENSG00000204580	DDR1	0.156678	-0.0489434	0.499546	0.0242474	0.552528	-0.0328544	0.752681	0.0187732	0.493182	0.0676897	0.662207	-0.0189263	0.580401	-0.047557	0.78727	0.014717	0.267155	0.0564732	0.501178	-0.0576242	0.943831	0.00419466	0.596162	-0.0208648	0.739637	-0.0127058	0.0465696	-0.136151	0.729662	-0.0203464	0.850262	-0.0104239	0.282196	0.0568207	0.917642	-0.00807313	0.936546	0.00665423	0.768433	-0.00936493	0.645532	-0.0123341	0.369519	0.0821186	0.337538	-0.049028	0.0541272	-0.0627503	0.0302548	-0.145761	0.331317	0.0359096	0.0096771	-0.134452	0.769641	-0.013338	0.0404783	0.119505	0.645262	0.0652813	0.709591	-0.0374252	0.152942	-0.0452365	0.278093	-0.0971953	0.0195227	0.0969823	0.612737	0.0219522	0.270353	0.107465	0.713644	0.016916	0.256083	-0.0969107	0.00702677	-0.115366	0.882603	-0.00473635	0.187925	0.0369182	0.376442	-0.0453137	0.882522	-0.0139543	0.324204	-0.0403817	0.310035	-0.0481579	0.808485	0.00957586	0.87991	0.015505	0.941343	0.00360776	0.325227	-0.052686	0/1	140	302	114	282	1.146	0.853	1.543	NA
rs886423_ENSG00000204590	ENSG00000204590	0.192049	-0.0182711	0.071	0.088	1	0.492	-0.0126645	0.016	0.113233	1	2.19625e-09	8.34576e-08	0.240187	1	0.230913	1	0.18237	1	rs886423	715	chr6_30814427	ENSG00000204590	GNL1	0.597451	0.0165076	0.461657	-0.0258632	0.933748	0.00549795	0.114216	-0.0616615	0.198548	-0.0722706	0.292204	-0.0316855	0.292898	-0.112992	0.266651	0.0772217	0.987151	-0.000879187	0.77751	0.0185289	0.238644	0.0810232	0.281129	0.0518882	0.231953	0.0498005	0.19619	-0.110267	0.361962	0.0838049	0.76034	-0.0149277	0.97387	-0.00189821	0.781181	0.0282822	0.248459	-0.108894	0.918027	0.00463486	0.0434803	-0.0711483	0.336991	0.110465	0.159698	-0.0767759	0.796071	0.0081447	0.238633	-0.0588257	0.506875	0.0252208	0.783734	0.0101704	0.563396	0.024552	0.352813	-0.0290628	0.306408	0.23414	0.425168	0.0539934	0.713041	-0.0114197	0.234514	0.119225	0.401218	-0.0405146	0.772278	-0.00928692	0.316447	0.0492304	0.0323987	0.0858431	0.21161	0.0702686	0.160792	0.121222	0.389442	0.0327572	0.000813991	0.120094	0.797178	0.0141622	0.383711	-0.056281	0.723563	0.0181052	0.767971	-0.0123198	0.430879	0.0254835	0.533094	0.0613352	0.896128	0.0109443	0.434488	-0.0161496	0/1	140	302	114	282	1.146	0.853	1.543	NA
rs886423_ENSG00000204592	ENSG00000204592	0.516772	-0.012198	0.453	0.471	1	0.492	-0.00845501	0.016	0.44308	1	0.580535	1	0.705111	1	0.672912	1	0.51963	1	rs886423	715	chr6_30814427	ENSG00000204592	HLA-E	0.034973	0.0688544	0.101192	0.0590122	0.714357	-0.0301245	0.795109	-0.0110183	0.000961598	0.178912	0.144924	0.0364874	0.466724	0.059525	0.707053	-0.0291993	0.195891	0.0659365	0.414513	0.0618303	0.346394	0.0529006	0.536814	-0.0336917	0.754246	0.0161427	0.211936	-0.0762493	0.919757	-0.00541134	0.59274	0.0309701	0.301272	0.0540594	0.973504	0.00274002	0.222896	0.137299	0.307859	0.0326412	0.000479536	0.0796959	0.538924	0.0473459	0.219635	0.0724393	0.0150373	0.111251	0.614848	0.0230265	0.00205487	0.124261	0.525016	0.0244132	0.18227	0.060901	0.630677	-0.0175314	0.694465	-0.0806869	0.862497	-0.00910975	0.331236	0.0256451	0.429103	-0.0947287	0.372417	0.0285607	0.974533	0.00105073	0.0500824	0.154233	0.696376	-0.0204749	0.957176	0.00321026	0.825001	-0.0182719	0.00235232	0.124614	0.00271466	0.105016	0.089786	0.116793	0.52881	0.0375677	0.35597	0.0458323	0.21813	0.0444927	0.60807	-0.020315	0.378133	-0.073024	0.112851	0.172813	0.485062	0.0145139	0/1	140	302	114	282	1.146	0.853	1.543	NA
rs886423_ENSG00000204599	ENSG00000204599	0.911785	-0.000517642	0.024	0.025	1	0.499	-0.000358802	0.002	0.851903	1	0	0	0.955262	1	0.954548	1	0.912097	1	rs886423	715	chr6_30814427	ENSG00000204599	TRIM39	0.821147	-0.00910171	0.344242	0.0459503	0.138779	-0.133006	0.0674858	-0.0877266	0.351991	-0.0627265	0.825244	-0.00687196	0.206918	-0.169611	0.709295	0.0388162	0.339086	-0.0796407	0.365137	0.0779423	0.712995	0.0332116	0.651994	-0.0398658	0.122524	-0.13031	0.144663	-0.147002	0.109828	0.152183	0.726312	-0.0324547	0.0122205	-0.219703	0.779903	0.0317493	0.751208	-0.0330727	0.639839	0.0255163	0.447445	-0.0321277	0.850926	0.0232931	0.466118	-0.0324977	0.412776	-0.027261	0.465171	-0.0293849	0.557671	-0.0221766	0.737841	0.0105257	0.129394	-0.0918273	0.363231	-0.059856	0.663253	-0.104008	0.0122841	-0.163019	0.528098	0.0253549	0.51528	-0.075119	0.721917	0.0109962	0.525506	-0.0275173	0.226738	0.103682	0.793482	-0.0156425	0.497134	0.047739	0.728554	-0.0276711	0.836928	-0.00892707	0.0992934	-0.067715	0.433961	0.0515159	0.956909	0.00380026	0.74451	0.0162449	0.287156	-0.0448841	0.297577	0.0350984	0.672433	-0.0405612	0.181278	-0.130544	0.665663	0.0123206	0/1	140	302	114	282	1.146	0.853	1.543	NA
rs886423_ENSG00000206344	ENSG00000206344	0.0440617	-0.0353937	0.057	0.077	1	0.49	-0.024533	0.02	0.0385407	1	0.0148603	0.56469	0.0200261	0.76099	0.0126371	0.480212	0.0283106	1	rs886423	715	chr6_30814427	ENSG00000206344	HCG27	0.716048	-0.0210119	0.105294	-0.103315	0.857609	-0.0176173	0.961405	0.00216088	0.364455	-0.0681941	0.255094	-0.0527484	0.61589	0.0712615	0.174064	0.156735	0.803568	0.0294318	0.216409	0.129914	0.54652	0.0586753	0.356355	0.104639	0.609337	0.0553903	0.148028	0.210265	0.707285	0.0462137	0.421543	0.0819458	0.451538	0.0967654	0.0622216	-0.289549	0.621596	-0.0789697	0.397439	-0.0620767	0.460013	-0.0368503	0.831803	0.0239968	0.726683	-0.0247624	0.0297564	-0.130461	0.377703	-0.0498262	0.291394	0.0574783	0.254476	-0.0558583	0.763797	0.020895	0.710852	-0.0213871	0.606757	0.115056	0.770801	-0.0284003	0.705763	-0.0190469	0.414645	-0.115189	0.257684	-0.0502944	0.933315	-0.00506713	0.938411	0.00788408	0.595565	-0.0496941	0.772181	-0.0355039	0.320455	-0.0942175	0.0230262	-0.149542	0.0319846	-0.127314	0.842331	-0.0183335	0.478067	-0.0540643	0.226206	-0.0953934	0.466308	-0.0605431	0.317694	-0.0473567	0.991294	-0.00102894	0.858142	-0.0126731	0.0358107	-0.0555037	0/1	140	302	114	282	1.146	0.853	1.543	NA
rs886423_ENSG00000213780	ENSG00000213780	0.292103	-0.0153094	0.072	0.085	1	0.494	-0.0106117	0.012	0.227143	1	0.00514622	0.195556	0.326088	1	0.316851	1	0.281301	1	rs886423	715	chr6_30814427	ENSG00000213780	GTF2H4	0.616755	-0.0240059	0.829615	-0.0125512	0.439832	0.0671702	0.274164	-0.0599356	0.202835	-0.100788	0.086968	-0.0760408	0.371063	-0.12339	0.692555	-0.0472011	0.893868	-0.0112155	0.617616	-0.0467076	0.124149	-0.140082	0.747087	-0.0298008	0.801661	0.0204269	0.28585	-0.150482	0.045472	-0.22453	0.863223	-0.0128909	0.429955	-0.0601368	0.676591	-0.0518593	0.198961	-0.196552	0.310423	0.0623177	0.0364022	-0.0815317	0.214564	-0.137661	0.0468012	-0.144756	0.0297149	-0.155262	0.416813	-0.0539676	0.0179363	-0.143672	0.953145	0.00322351	0.21481	-0.085462	0.905539	-0.00815431	0.883558	-0.0385241	0.26519	-0.0880875	0.531853	-0.0288932	0.848083	0.0202098	0.180414	0.0609288	0.91324	0.00519081	0.0188841	0.273632	0.948237	-0.00478597	0.421782	-0.0854718	0.740261	0.0306729	0.753962	-0.0180353	0.453987	-0.0369245	0.00885602	-0.294898	0.0186114	-0.222575	0.726462	-0.0287648	0.0716068	-0.106882	0.146998	-0.0791614	0.487018	0.104098	0.863193	0.0225979	0.00829169	-0.087113	0/1	140	302	114	282	1.146	0.853	1.543	NA
rs886423_ENSG00000214894	ENSG00000214894	0.369937	-0.00325969	0.002	0.004	1	0.499	-0.00225945	0.002	0.247969	1	NA	NA	0.26028	1	0.260261	1	0.288118	1	rs886423	715	chr6_30814427	ENSG00000214894	LINC00243	0.0032228	0.229786	4.94451e-05	0.326531	0.528702	0.0798218	0.00272115	0.292515	0.0166058	0.252687	NA	NA	NA	NA	NA	NA	NA	NA	NA	NA	NA	NA	NA	NA	NA	NA	NA	NA	NA	NA	NA	NA	NA	NA	0.79654	0.0418628	NA	NA	0.0957803	0.147819	2.7582e-08	0.447141	0.00915654	0.416843	0.0156198	0.254788	0.14134	0.111498	0.308637	0.104618	0.000388653	0.290282	0.0233499	0.201254	0.496686	0.0738029	NA	NA	0.698796	-0.112111	NA	NA	0.000299245	0.274631	0.0450508	0.336959	NA	NA	0.732404	0.0287868	0.764325	0.0442518	NA	NA	0.953951	0.00781444	0.124711	0.196249	2.34831e-05	0.374886	1.65542e-05	0.332293	0.00191832	0.231093	0.000412396	0.352104	0.388118	0.0843862	0.189912	-0.160328	0.125923	0.105669	0.501612	0.118002	0.0229878	0.284818	1.12655e-10	0.324539	0/1	140	302	114	282	1.146	0.853	1.543	NA
rs886423_ENSG00000224328	ENSG00000224328	0.108397	-0.0188904	0.02	0.029	1	0.495	-0.0130939	0.01	0.105122	1	1.12412e-12	4.27166e-11	0.0364369	1	0.0296376	1	0.0662748	1	rs886423	715	chr6_30814427	ENSG00000224328	MDC1-AS1	NA	NA	NA	NA	NA	NA	NA	NA	NA	NA	NA	NA	NA	NA	NA	NA	NA	NA	NA	NA	NA	NA	NA	NA	NA	NA	NA	NA	NA	NA	NA	NA	NA	NA	NA	NA	NA	NA	NA	NA	NA	NA	NA	NA	NA	NA	NA	NA	NA	NA	NA	NA	NA	NA	NA	NA	NA	NA	NA	NA	NA	NA	NA	NA	NA	NA	NA	NA	NA	NA	NA	NA	NA	NA	NA	NA	NA	NA	NA	NA	NA	NA	NA	NA	NA	NA	NA	NA	NA	NA	NA	NA	NA	NA	NA	NA	NA	NA	0/1	140	302	114	282	1.146	0.853	1.543	NA
rs886423_ENSG00000228022	ENSG00000228022	0.383063	0.00458508	0.01	0.007	1	0.501	0.00317813	0.002	0.458844	1	0	0	0.435069	1	0.428411	1	0.424298	1	rs886423	715	chr6_30814427	ENSG00000228022	HCG20	0.697806	0.0277052	0.0227085	-0.201721	0.0773015	-0.232108	0.443907	0.080147	0.204667	-0.157989	0.354562	-0.0717894	0.023211	-0.399727	0.24002	-0.180697	0.0763325	-0.261485	0.891863	0.0221647	0.684695	0.0545458	0.0760669	-0.263791	0.0704739	-0.276152	0.328196	-0.192389	0.66337	-0.0697564	0.124776	-0.222674	0.0197817	-0.345866	0.744484	0.0450907	0.360737	0.191786	0.519275	-0.0565796	0.000275454	-0.30002	0.0133933	-0.301921	0.168807	-0.161815	0.753233	0.0321774	0.467433	-0.0791987	NA	NA	0.0296961	-0.181247	0.653291	0.0447022	0.931102	-0.00714595	0.667039	0.148437	0.839214	0.0181375	0.482155	-0.0585084	0.357778	-0.157338	NA	NA	0.0192726	-0.193645	0.875229	-0.0252023	0.474885	-0.0795331	0.0162354	-0.302221	0.590539	-0.0758536	0.00251264	-0.266495	0.00311948	-0.218599	0.0644565	-0.293049	0.046141	-0.28746	0.187575	-0.148648	0.0873509	-0.185549	0.00133987	-0.258219	0.39702	0.129664	0.784438	-0.0391895	0.145626	-0.104149	0/1	140	302	114	282	1.146	0.853	1.543	NA
rs886423_ENSG00000228789	ENSG00000228789	0.736477	0.000764563	0.002	0.001	1	0.5	0.000529954	0	0.762424	1	NA	NA	0.763438	1	0.763419	1	0.753885	1	rs886423	715	chr6_30814427	ENSG00000228789	HCG22	0.0630637	-0.128687	0.0014723	-0.241579	NA	NA	0.17107	-0.112372	0.146198	-0.139511	0.286679	-0.0653721	0.796079	0.0416704	0.0089708	0.380604	0.0110609	0.315625	0.606677	-0.0816745	0.624201	-0.0630284	0.0346988	0.263775	0.216935	0.165771	0.579305	0.0731882	0.0344726	0.26861	0.0163656	0.283263	0.000222343	0.486055	0.370923	0.109094	0.686343	0.0632409	0.0238639	-0.198521	NA	NA	0.598557	-0.0903804	0.24874	-0.125651	0.248055	-0.101053	0.492313	-0.0605897	0.0011933	-0.16037	0.012752	-0.20083	4.7942e-06	-0.47262	0.539223	-0.0541111	NA	NA	NA	NA	1.83207e-05	-0.340129	0.460857	-0.0992147	0.00665371	-0.188157	0.000254994	-0.301919	NA	NA	NA	NA	0.786608	-0.0316461	0.573466	0.0774407	0.504898	-0.052744	0.00198318	-0.218388	0.790199	-0.0407002	0.130343	-0.202326	0.951518	-0.00624722	NA	NA	0.00362168	-0.212357	0.0180463	-0.370814	0.788444	-0.0195156	NA	NA	0/1	140	302	114	282	1.146	0.853	1.543	NA
rs886423_ENSG00000231074	ENSG00000231074	0.718443	-0.00514151	0.172	0.18	1	0.496	-0.00356382	0.008	0.623411	1	0.19907	1	0.815097	1	0.81302	1	0.719121	1	rs886423	715	chr6_30814427	ENSG00000231074	HCG18	0.959466	-0.0030217	0.951295	0.00331554	0.467822	0.0517936	0.216632	-0.0780203	0.331689	-0.0845257	0.0420503	-0.109406	0.105469	-0.207281	0.0539415	-0.183562	0.561	0.0594434	0.405912	0.0678508	0.889679	-0.00877754	0.173588	-0.109628	0.029396	-0.140821	0.946916	0.00800752	0.677739	-0.0464233	0.565385	-0.0435269	0.577143	0.0533767	0.97209	0.0048711	0.0329198	-0.236889	0.380276	-0.0552072	0.942336	0.00284141	0.174129	0.140922	0.56833	-0.0452796	0.339398	-0.0633328	0.181297	-0.0947202	0.41847	-0.0389195	0.00013604	-0.214647	0.618219	-0.0334754	0.51024	-0.047999	0.869957	0.0436003	0.0109543	-0.218562	0.894661	0.00651698	0.282825	0.146427	0.80296	0.0117882	0.168899	0.0676334	0.0976617	0.143314	0.975694	0.00207951	0.42148	0.0496366	0.665064	0.0370599	0.0630555	-0.101767	0.000579886	-0.16372	0.943122	0.00617305	0.449906	-0.0585898	0.099737	-0.124692	0.0211984	-0.222137	0.187948	0.0547032	0.24834	0.122479	0.372408	0.10145	0.00732491	-0.0937254	0/1	140	302	114	282	1.146	0.853	1.543	NA
rs886423_ENSG00000234745	ENSG00000234745	0.144309	0.0791649	0.994	0.996	1	0.518	0.0548729	0.036	0.119408	1	0.131157	1	0.0235922	0.896502	4.42095e-06	0.000167996	0.160087	1	rs886423	715	chr6_30814427	ENSG00000234745	HLA-B	0.30101	-0.0416246	0.152559	0.0701995	0.967466	0.00426831	0.0781289	0.0952088	0.0337592	0.119976	0.326195	0.0295091	0.400819	0.0799197	0.254461	-0.115303	0.979366	-0.00192594	0.47258	-0.0865051	0.413101	0.0809549	0.455312	-0.0548621	0.379402	-0.0609336	0.198939	-0.124179	0.269073	-0.090634	0.195685	-0.0948611	0.386169	0.0628023	0.914382	-0.0110711	0.204797	0.141779	0.459499	0.0338058	0.900491	0.00808847	0.256991	0.111029	0.27947	0.0681496	0.061962	0.0731601	0.087913	0.0988285	0.794464	-0.0134098	0.457578	0.0348389	0.218642	0.0668028	0.0477233	-0.0750917	0.817288	-0.0432554	0.0909261	0.141325	0.967017	-0.00156201	0.239177	-0.183784	0.47179	0.0272762	0.496821	0.0318141	0.154447	0.146717	0.245103	0.0813808	0.578991	-0.0490469	0.190671	-0.138702	0.280663	-0.050931	0.0821545	-0.0773574	0.022	0.197985	0.583302	-0.0456135	0.187341	0.0850423	0.000198924	0.320488	0.670498	-0.0180644	0.5131	-0.0710427	0.200198	0.151995	0.211164	-0.04278	0/1	140	302	114	282	1.146	0.853	1.543	NA
rs886423_ENSG00000241370	ENSG00000241370	0.863653	-0.00263953	0.07	0.073	1	0.499	-0.00182958	0.002	0.826267	1	0.913231	1	0.867802	1	0.861895	1	0.863058	1	rs886423	715	chr6_30814427	ENSG00000241370	RPP21	0.257648	-0.0429007	0.861921	-0.00778819	0.23761	-0.0722482	0.907041	-0.0054393	0.27118	0.0568511	0.583178	0.0165398	0.412551	-0.0634601	0.250329	-0.0977924	0.96915	0.00213508	0.381653	-0.0502576	0.0235312	-0.1537	0.45658	-0.0526432	0.875707	0.00908369	0.822015	-0.0174416	0.0368217	-0.157903	0.0702659	-0.0908968	0.860075	0.0104035	0.234829	-0.0948828	0.889751	-0.0144523	0.975042	0.00130283	0.247573	0.0424636	0.654539	-0.0388494	0.731795	0.0178724	0.415628	-0.0341538	0.213979	-0.0558722	0.452935	-0.0297961	0.919055	0.0044074	0.234666	0.0627898	0.101884	0.0696865	0.339202	-0.187241	0.229294	0.0984402	0.714007	-0.0113561	0.905069	-0.00961652	0.627886	0.0117595	0.465163	0.0266883	0.91584	-0.00944795	0.072816	-0.0827739	0.223176	-0.0958254	0.883508	-0.0120379	0.970622	0.00127713	0.42586	-0.0235003	0.673333	0.0338208	0.625844	0.0313904	0.943995	-0.00385941	0.312211	-0.0592607	0.0664291	-0.0743025	0.444239	-0.0667071	0.294189	-0.0921717	0.0223906	-0.0657702	0/1	140	302	114	282	1.146	0.853	1.543	NA
rs886423_ENSG00000270604	ENSG00000270604	0.0867972	0.0209081	0.061	0.045	1	0.508	0.0144924	0.016	0.0983883	1	0.0547745	1	0.131882	1	0.129345	1	0.103845	1	rs886423	715	chr6_30814427	ENSG00000270604	HCG17	0.000155056	-0.306833	0.545271	-0.0529991	0.0129234	-0.303484	0.620983	-0.0499084	0.0587783	-0.227532	0.0402006	-0.155526	0.0404649	-0.332866	0.00246196	-0.479222	0.000110994	-0.501945	0.727036	-0.0566311	0.0474794	-0.281541	0.000625222	-0.474493	0.205003	-0.153495	0.154448	-0.224457	0.0164374	-0.327007	0.0061063	-0.341025	0.00173564	-0.437441	0.61982	-0.0743441	0.0136833	-0.440878	0.256336	-0.118868	0.00473347	-0.232625	NA	NA	0.339526	-0.10529	0.0399893	-0.184796	0.295229	-0.110205	0.00941091	-0.234243	0.00439806	-0.244072	0.00459511	-0.29429	0.792294	0.0256263	0.574405	-0.197306	0.101041	-0.203843	0.0482345	-0.176774	0.471647	-0.130414	0.0123221	-0.161429	0.0286157	-0.176451	0.437297	-0.115183	0.00879986	-0.307903	0.000529888	-0.412706	0.700321	-0.0599632	0.00130265	-0.272116	0.319632	-0.0771853	0.901958	-0.0182668	0.222895	-0.158452	0.0420894	-0.23477	0.000917406	-0.405312	0.147354	-0.112753	0.110596	0.231353	0.486317	-0.0971195	NA	NA	0/1	140	302	114	282	1.146	0.853	1.543	NA
rs886423_ENSG00000271821	ENSG00000271821	0.2043	-0.00526762	0.002	0.006	1	0.498	-0.00365124	0.004	0.0748109	1	NA	NA	0.0894426	1	0.0894285	1	0.111126	1	rs886423	715	chr6_30814427	ENSG00000271821	NA	NA	NA	NA	NA	NA	NA	NA	NA	NA	NA	NA	NA	NA	NA	NA	NA	NA	NA	NA	NA	NA	NA	NA	NA	NA	NA	NA	NA	NA	NA	NA	NA	NA	NA	NA	NA	NA	NA	NA	NA	NA	NA	NA	NA	NA	NA	NA	NA	NA	NA	NA	NA	NA	NA	NA	NA	NA	NA	NA	NA	NA	NA	NA	NA	NA	NA	NA	NA	NA	NA	NA	NA	NA	NA	NA	NA	NA	NA	NA	NA	NA	NA	NA	NA	NA	NA	NA	NA	NA	NA	NA	NA	NA	NA	NA	NA	NA	NA	0/1	140	302	114	282	1.146	0.853	1.543	NA
rs886423_ENSG00000272501	ENSG00000272501	0.0335431	0.0131721	0.016	0.008	1	0.504	0.00913019	0.008	0.112671	1	0	0	0.0934324	1	0.081832	1	0.073791	1	rs886423	715	chr6_30814427	ENSG00000272501	NA	0.0106491	0.151881	0.109647	0.0982173	0.697534	-0.036684	0.776123	0.0169838	0.502613	0.0551687	0.0975299	0.0958695	0.568724	0.0751039	0.430503	0.0873026	0.930612	0.0104265	0.517921	0.0669006	0.0986289	0.141233	0.199236	0.131297	0.0163273	0.264921	0.619255	0.0716018	0.0331879	0.213756	0.0290563	0.195652	0.219474	0.166988	0.591515	-0.0652282	0.271599	0.192122	0.404923	0.0622557	0.326592	0.0539021	0.974838	0.00378499	0.694092	0.0289554	0.248006	-0.0743045	0.0987735	0.119458	0.0249037	-0.122758	0.555689	0.0372812	0.249663	0.0907271	0.337287	0.0566633	0.968906	-0.00904057	0.22182	-0.09669	0.704415	0.0231397	0.546009	-0.0712422	0.20724	0.0558265	0.0223465	0.141991	0.703798	0.0356312	0.784706	0.0246152	0.733732	-0.0327402	0.72784	0.0367147	0.237944	0.0803868	0.275866	-0.0619466	0.920491	-0.007606	0.532507	0.0498022	0.413749	-0.0653657	0.375299	-0.0702268	0.252224	0.0629141	0.545756	0.0588023	0.752766	0.0236895	0.132479	0.0459254	0/1	140	302	114	282	1.146	0.853	1.543	NA
rs886423_ENSG00000272540	ENSG00000272540	0.11021	-0.0234931	0.053	0.069	1	0.492	-0.0162842	0.016	0.0882973	1	0.0749255	1	0.0771573	1	0.0771176	1	0.0892686	1	rs886423	715	chr6_30814427	ENSG00000272540	NA	0.327699	0.074878	0.823851	0.0183493	0.654639	0.0380301	0.396371	-0.0656023	0.561409	-0.0614907	0.948123	0.00438975	0.108481	0.257886	0.973103	-0.00498571	0.0234441	0.306729	0.42788	-0.0889293	0.218743	0.147998	0.854815	-0.0273363	0.0596545	0.256787	0.0770923	-0.308697	0.696345	-0.0548812	0.593472	-0.0716176	0.320686	0.161823	0.959974	0.00852824	0.156456	-0.273143	0.812615	-0.0219711	0.33459	0.0559148	0.391791	-0.126658	0.205718	0.120411	0.338133	0.0802403	0.435153	0.0723825	0.687316	0.0270114	0.189433	0.095321	0.944321	0.00687487	0.247818	0.102893	0.456459	-0.214543	0.555872	0.0606807	0.945254	0.0041099	0.216946	0.195283	0.291913	-0.0688194	0.638066	-0.034539	0.344722	0.146725	0.976536	0.00312093	0.0490045	0.217003	0.876827	0.0177656	0.73067	-0.0205949	0.394147	0.0516787	0.624351	-0.0559965	0.0115358	0.303737	0.341415	-0.102177	0.131246	0.15086	0.0227881	0.151021	0.424289	0.109915	0.330664	-0.114407	0.112814	0.101831	0/1	140	302	114	282	1.146	0.853	1.543	NA
rs889883_ENSG00000080546	ENSG00000080546	0.531715	-0.01493	0.262	0.276	1	0.493	-0.0103487	0.014	0.480669	1	0.791949	1	0.611374	1	0.57514	1	0.530341	1	rs889883	646	chr6_109094905	ENSG00000080546	SESN1	0.693015	-0.0264621	0.853695	0.016036	0.342886	0.136374	0.0901309	0.202449	0.643063	0.0702795	0.199281	0.0748769	0.754959	0.0671121	0.136334	-0.26334	0.212477	-0.162647	0.68618	-0.0961761	0.598814	0.107909	0.875713	0.0195585	0.718645	-0.0433754	0.880021	-0.0308126	0.806	0.0517133	0.597368	-0.0735698	0.123182	0.286202	0.921085	-0.0293709	0.274114	0.216743	0.971743	-0.00278247	0.186391	0.0792585	0.425238	0.21487	0.0275783	-0.252512	0.617913	-0.0339958	0.0225423	-0.191819	0.904309	0.00980857	0.109437	-0.0936367	0.958842	-0.00538851	0.75929	0.0290642	0.0195605	1.08334	0.291278	-0.185441	0.837824	-0.0178747	0.328033	0.215586	0.23015	0.0824862	0.526251	-0.0391982	0.456879	0.0943482	0.0100736	0.236229	0.653322	-0.0665029	0.615292	-0.0721315	0.85388	-0.0120478	0.71358	0.020983	0.190462	-0.150672	0.150702	-0.163305	0.686558	-0.050586	0.669065	-0.0242779	0.675692	0.0385625	0.722042	0.0723117	0.965281	0.0102058	0.0339077	-0.152764	NA	NA	NA	NA	NA	NA	NA	NA	GRCh38.AFR_rs11153158:0.9324#0.0283|GRCh38.AFR_rs2038542:0.8345#0.0966|GRCh38.AFR_rs2273669:0.8736#0.1297
rs889883_ENSG00000112365	ENSG00000112365	0.387218	-0.00984844	0.035	0.043	1	0.496	-0.00682642	0.008	0.325581	1	0	0	0.389475	1	0.389412	1	0.370338	1	rs889883	646	chr6_109094905	ENSG00000112365	ZBTB24	0.604427	0.0508463	0.734468	0.0341798	0.661492	-0.0633094	0.349805	0.0864513	0.0373329	0.257127	0.222418	0.0725734	0.0838817	0.496581	0.898707	-0.0315274	0.541524	0.087104	0.0801322	-0.274462	0.00904898	-0.459873	0.235681	-0.262362	0.586301	-0.110027	0.5853	-0.138025	0.811063	0.0638088	0.721028	0.0531112	0.0576142	-0.464486	0.0699336	0.421771	0.731834	-0.0697719	0.962908	0.00537759	0.415357	-0.0598098	0.767931	-0.0688655	0.454958	-0.0895609	0.806973	-0.0228022	0.0532333	0.2031	0.871421	-0.0111741	0.341297	0.0702071	0.47303	-0.0684863	0.684907	0.0547407	0.208986	0.543661	0.848987	-0.0347863	0.00944299	0.194959	0.954655	0.014406	0.130862	0.0919408	0.887432	-0.0117044	0.147287	-0.23003	0.232673	-0.19303	0.383156	0.145631	0.132902	0.219917	0.0294691	0.166928	0.710608	-0.0269359	0.473998	-0.0733223	0.887175	-0.0142369	0.836806	0.0215807	0.352987	0.105385	0.368927	0.0668475	0.229933	-0.187537	0.722966	0.0559008	0.40587	0.0579137	NA	NA	NA	NA	NA	NA	NA	NA	GRCh38.AFR_rs11153158:0.9324#0.0283|GRCh38.AFR_rs2038542:0.8345#0.0966|GRCh38.AFR_rs2273669:0.8736#0.1297
rs889883_ENSG00000118689	ENSG00000118689	0.723386	0.02077	0.23	0.237	1	0.499	0.0143966	0.002	0.918927	1	2.52528e-07	2.7778e-06	0.437117	1	0.414497	1	0.733704	1	rs889883	646	chr6_109094905	ENSG00000118689	FOXO3	0.934789	0.00482493	0.575333	-0.0454115	0.207156	-0.161387	0.231714	-0.112269	0.0959058	-0.207291	0.721527	-0.0190398	0.893932	0.0299041	0.551925	0.145736	0.623778	0.0977212	0.928291	-0.0156154	0.524263	0.0847116	0.464411	-0.125477	0.529621	-0.100519	0.921608	-0.0166413	0.306396	0.245385	0.90508	-0.0226633	0.925842	0.0241553	0.42922	-0.192438	0.653776	0.0984915	0.849325	-0.0138642	0.220882	0.0724269	0.214411	-0.307753	0.669027	0.0499064	0.636891	0.0384756	0.891618	0.00976286	0.478252	0.0496191	0.410185	0.0435473	0.0446567	-0.168744	0.0349694	-0.188984	0.989382	-0.00575831	0.689742	0.06151	0.836582	-0.0121806	0.326037	-0.164374	0.344576	0.0565886	0.568689	-0.0304362	0.942992	-0.0112376	0.0676946	-0.184601	0.540624	-0.0850002	0.343698	0.144314	0.506922	-0.0362314	0.810508	0.0127603	0.368964	-0.104698	0.0468361	0.202838	0.539667	0.057252	0.725375	0.0163702	0.0621043	0.129541	0.936124	-0.0142612	0.814833	-0.044759	0.518558	-0.0373127	NA	NA	NA	NA	NA	NA	NA	NA	GRCh38.AFR_rs11153158:0.9324#0.0283|GRCh38.AFR_rs2038542:0.8345#0.0966|GRCh38.AFR_rs2273669:0.8736#0.1297
rs889883_ENSG00000118690	ENSG00000118690	0.03717	-0.045349	0.113	0.146	0.40887	0.484	-0.0314336	0.032	0.0179845	0.197829	0.118132	1	0.035211	0.387321	0.0216223	0.237845	0.0290911	0.320002	rs889883	646	chr6_109094905	ENSG00000118690	ARMC2	0.0294782	-0.258097	0.1822	-0.198288	0.703698	-0.070543	0.704787	-0.0548663	0.499895	-0.093921	0.0206765	-0.208718	0.19781	0.269672	0.820318	-0.0617315	0.414967	0.131087	0.0407244	0.439249	0.336206	0.233046	0.458911	0.177889	0.045037	0.425418	0.864251	0.0282791	0.0790304	0.274153	0.39899	0.128649	0.052155	0.515699	0.34815	-0.294282	0.190496	-0.360247	0.306835	-0.133281	0.524911	-0.049975	0.0307005	-0.5353	0.84116	-0.0298643	0.159315	-0.127106	0.00212521	-0.427872	0.173914	-0.162359	0.0786945	-0.205651	0.888809	-0.0183626	0.226555	-0.139185	0.330907	-0.415365	0.558323	-0.132002	0.0831192	0.130156	0.0140606	-0.664064	0.593965	0.0620571	0.423752	-0.0945067	0.198886	-0.272643	0.049419	-0.409234	0.360741	0.180684	0.73917	0.0682897	0.154247	-0.176718	0.0373085	0.208549	0.510376	0.104896	0.259568	-0.229751	0.00592935	-0.321238	0.39166	0.0478215	0.0496182	-0.199913	0.684406	0.106224	0.746448	0.0453353	0.666655	-0.0487314	NA	NA	NA	NA	NA	NA	NA	NA	GRCh38.AFR_rs11153158:0.9324#0.0283|GRCh38.AFR_rs2038542:0.8345#0.0966|GRCh38.AFR_rs2273669:0.8736#0.1297
rs889883_ENSG00000135535	ENSG00000135535	0.774318	0.00486805	0.096	0.093	1	0.502	0.00337428	0.004	0.791488	1	0.81114	1	0.788684	1	0.785287	1	0.775884	1	rs889883	646	chr6_109094905	ENSG00000135535	CD164	0.834445	0.0146451	0.162175	0.100884	0.542595	-0.0547863	0.0102284	0.260667	0.642498	0.05353	0.0441899	0.1162	0.390916	0.15939	0.531757	0.120905	0.861355	0.028367	0.928272	0.0157418	0.478285	0.0931103	0.561088	-0.0867845	0.514653	-0.0934314	0.790512	0.0346367	0.413442	-0.138844	0.767338	0.0362325	0.130842	0.311615	0.647185	-0.113654	0.817289	-0.0499415	0.48967	-0.055492	0.812286	0.0235632	0.976546	-0.00501464	0.600904	-0.0503913	0.226994	-0.0545296	0.957021	0.00369371	0.440473	0.0438654	0.819007	0.0129495	0.575442	-0.0429024	0.827973	-0.014897	0.61819	-0.21112	0.337575	-0.174125	0.80922	0.0157682	0.633783	0.0630876	0.402116	-0.0664791	0.487354	-0.0361535	0.22434	-0.155577	0.310643	-0.0954335	0.0989369	-0.203098	0.620688	0.0509076	0.163209	0.0713001	0.191348	-0.07005	0.94821	-0.00485785	0.29695	-0.0915385	0.203763	-0.0732667	0.65957	0.0205925	0.354865	0.0537204	0.535661	-0.108351	0.852966	0.0364085	0.57585	-0.0205443	NA	NA	NA	NA	NA	NA	NA	NA	GRCh38.AFR_rs11153158:0.9324#0.0283|GRCh38.AFR_rs2038542:0.8345#0.0966|GRCh38.AFR_rs2273669:0.8736#0.1297
rs889883_ENSG00000135587	ENSG00000135587	0.00466376	0.0031185	0.002	0	0.0513013	0.501	0.00216158	0.002	0.23679	1	NA	NA	0.995002	1	0.99224	1	0.108272	1	rs889883	646	chr6_109094905	ENSG00000135587	SMPD2	0.158287	0.159064	0.741076	0.0416148	0.609312	0.0748976	0.552451	-0.0888177	0.559209	0.0925647	0.782484	-0.0226641	0.90339	0.0338545	0.165462	-0.478091	0.572177	0.134867	0.441555	-0.169693	0.363915	-0.200574	0.805329	0.067092	0.0148603	-0.565791	0.781703	0.0645607	0.519938	0.13463	0.542315	-0.138552	0.879647	0.064813	0.998401	0.000681673	0.893134	0.0380046	0.67898	0.0393205	0.852365	0.0243868	0.197153	-0.274407	0.989744	-0.00186952	0.603262	0.0324848	0.391648	0.105427	0.203204	0.0936865	0.0561884	0.192543	0.208912	-0.176712	0.547258	0.0884031	0.839862	0.110648	0.979438	0.00455364	0.547327	0.0414673	0.500895	0.115819	0.941529	-0.00516367	0.149538	-0.122589	0.993266	-0.00159661	0.0986687	0.192866	0.376641	-0.145939	0.17702	0.168388	0.928057	0.00651133	0.267159	0.070616	0.834668	-0.0257434	0.362028	0.120309	0.12346	-0.114529	0.695704	0.02265	0.874919	-0.0146083	0.330692	0.207034	0.207348	0.169136	0.604621	-0.0472591	NA	NA	NA	NA	NA	NA	NA	NA	GRCh38.AFR_rs11153158:0.9324#0.0283|GRCh38.AFR_rs2038542:0.8345#0.0966|GRCh38.AFR_rs2273669:0.8736#0.1297
rs889883_ENSG00000135596	ENSG00000135596	0.715006	-0.00342566	0.025	0.028	1	0.499	-0.00237449	0.002	0.688273	1	0	0	0.721961	1	0.72195	1	0.709726	1	rs889883	646	chr6_109094905	ENSG00000135596	MICAL1	0.0223224	0.167272	0.472098	0.054877	0.357444	-0.130072	0.547651	-0.0729649	0.6937	-0.0572158	0.0994638	0.14249	0.239867	0.21327	0.0895885	0.361775	0.92284	-0.0167448	0.206969	0.219402	0.656304	0.072501	0.605629	0.092238	0.449214	0.106463	0.580282	0.0943412	0.78487	0.0466395	0.156352	-0.195447	0.292973	0.264994	0.778072	0.0490004	0.306442	0.187531	0.163408	0.131526	0.674082	0.0384903	0.737986	-0.0620816	0.527222	-0.0663471	0.402134	-0.042797	0.548156	0.0555424	0.267692	0.0960044	0.400035	0.0722826	0.850864	0.0179264	0.398382	0.0710447	0.543919	0.241509	0.146718	-0.193851	0.205115	0.0899703	0.298847	-0.191336	0.291141	0.0790772	0.197031	0.103602	0.499796	-0.106429	0.929295	0.00810943	0.285862	-0.159327	0.911275	0.0162888	0.111198	0.133498	0.00483614	0.23787	0.790214	0.0285733	0.605286	0.0510825	0.267004	0.0738669	0.346043	0.130895	0.476147	0.0567865	0.463767	0.162191	0.377384	0.120509	0.0711085	-0.0749671	NA	NA	NA	NA	NA	NA	NA	NA	GRCh38.AFR_rs11153158:0.9324#0.0283|GRCh38.AFR_rs2038542:0.8345#0.0966|GRCh38.AFR_rs2273669:0.8736#0.1297
rs889883_ENSG00000155085	ENSG00000155085	0.474706	-0.00536335	0.013	0.017	1	0.498	-0.00371759	0.004	0.413259	1	0	0	0.457853	1	0.452663	1	0.450769	1	rs889883	646	chr6_109094905	ENSG00000155085	AK9	0.289381	-0.120388	0.627357	-0.0518171	0.829319	-0.0364716	0.0654188	-0.283237	0.838907	-0.0338513	0.497355	-0.0578881	0.818298	-0.0620612	0.431977	-0.207315	0.267983	-0.259441	0.778744	0.0747895	0.145115	-0.349435	0.19588	-0.319182	0.985268	0.00383751	0.5281	-0.132934	0.462973	-0.153686	0.987916	-0.00337887	0.699612	-0.166214	0.688387	0.129785	0.586967	-0.13581	0.953001	0.00674242	0.23164	-0.146024	0.0529876	0.478923	0.165554	-0.208235	0.80084	-0.0314001	0.160524	0.180035	0.38256	-0.0954141	0.373012	0.0942423	0.167818	0.148992	0.926447	0.00924974	0.955834	-0.0249206	0.886566	-0.0299352	0.316495	-0.0734859	0.600146	-0.091568	0.39598	0.0625647	0.225522	0.130275	0.955188	0.0128908	0.706409	-0.0622466	0.778334	0.0374244	0.699748	0.0734283	0.538906	-0.0670216	0.0460509	0.179192	0.838657	0.0350417	0.927054	-0.0130954	0.808525	0.0310004	0.741413	-0.0210861	0.976317	0.00294297	0.652984	0.123627	0.00624789	0.651059	0.493038	-0.0551555	NA	NA	NA	NA	NA	NA	NA	NA	GRCh38.AFR_rs11153158:0.9324#0.0283|GRCh38.AFR_rs2038542:0.8345#0.0966|GRCh38.AFR_rs2273669:0.8736#0.1297
rs889883_ENSG00000183137	ENSG00000183137	0.0163593	-0.0894596	0.788	0.811	0.179952	0.469	-0.0620087	0.062	0.0108187	0.119006	0.0343187	0.377506	0.00746361	0.0820997	0.00180042	0.0198047	0.0146614	0.161275	rs889883	646	chr6_109094905	ENSG00000183137	CEP57L1	0.0663954	0.172385	0.121736	0.136377	0.709391	0.0497971	0.898182	0.0132161	0.935424	0.00882526	0.712087	0.0282299	0.505323	0.210354	0.586305	0.162414	0.394326	-0.234593	0.239996	-0.268841	0.192291	0.327234	0.309548	-0.271235	0.353843	-0.232043	0.219975	0.340028	0.569261	0.153213	0.959227	-0.0124339	0.11755	0.508481	0.141087	-0.340554	0.70559	0.0887532	0.102276	0.124054	0.0423218	0.0941099	0.0299788	0.363714	0.602128	-0.0632517	0.0501309	0.163295	0.0667819	-0.155487	0.54994	0.0488873	0.667448	-0.0361675	0.347143	0.0988933	0.463126	-0.102769	0.451886	0.271821	0.094364	0.262334	0.135925	-0.100998	0.976688	-0.00757101	0.0545679	0.209626	0.649356	0.0354844	0.0696473	-0.227833	0.301237	0.15342	0.876888	-0.0305671	0.969577	-0.00487682	0.0192015	-0.195299	0.368232	-0.0677847	0.597137	-0.078068	0.353467	0.111055	0.515194	-0.0666336	0.963834	-0.0031594	0.0423191	-0.154702	0.380136	-0.136745	0.954856	0.00734474	0.228599	-0.108494	NA	NA	NA	NA	NA	NA	NA	NA	GRCh38.AFR_rs11153158:0.9324#0.0283|GRCh38.AFR_rs2038542:0.8345#0.0966|GRCh38.AFR_rs2273669:0.8736#0.1297
rs889883_ENSG00000185250	ENSG00000185250	0.284389	-0.00859352	0.014	0.02	1	0.497	-0.00595657	0.006	0.196371	1	0	0	0.261837	1	0.248039	1	0.249351	1	rs889883	646	chr6_109094905	ENSG00000185250	PPIL6	0.10592	0.220359	0.213792	-0.157137	0.855555	-0.0265438	0.0787084	0.365361	0.545266	0.10486	0.689372	0.0536589	0.845085	-0.0449573	0.206076	0.347495	0.0185997	0.392575	0.0858947	0.612414	0.363839	0.260645	0.123936	0.35227	0.0192493	0.458135	0.852948	-0.0300479	0.223608	0.179432	0.0366853	0.408124	0.929606	-0.0297089	0.994396	0.00202358	0.312759	0.273758	0.861614	0.0234246	0.194489	0.110395	0.344161	0.283421	0.709666	-0.0548806	0.0141213	-0.298874	0.209313	-0.16194	0.806772	-0.0339513	0.222532	-0.127037	0.545052	-0.0889292	0.0241544	-0.339184	0.941838	-0.035958	0.723472	0.0895905	0.332153	0.0702439	0.520672	-0.173624	0.618321	0.0562201	0.0244059	0.243718	0.836407	-0.0354083	0.305123	0.130455	0.803535	-0.0446417	0.653325	0.086665	0.762282	0.0381647	0.918421	-0.0124686	0.242286	0.199121	0.950806	-0.0147754	0.561039	-0.0806355	0.843216	-0.0136387	0.0902472	0.120468	0.0109286	0.694751	0.950326	0.016101	NA	NA	NA	NA	NA	NA	NA	NA	NA	NA	GRCh38.AFR_rs11153158:0.9324#0.0283|GRCh38.AFR_rs2038542:0.8345#0.0966|GRCh38.AFR_rs2273669:0.8736#0.1297
rs889883_ENSG00000271730	ENSG00000271730	0.00671774	0.0042862	0.002	0	0.0738952	0.501	0.00297097	0.002	0.23679	1	0.463418	1	0.994909	1	0.987745	1	0.108272	1	rs889883	646	chr6_109094905	ENSG00000271730	NA	0.42638	0.0821099	0.182782	-0.163124	0.495335	-0.135649	0.694835	-0.0637145	0.379091	0.150868	0.628899	-0.0504969	0.0981855	0.53235	0.904907	0.0422099	0.345619	-0.257102	0.036769	0.553688	0.205373	0.293447	0.541223	-0.175206	0.329563	-0.251002	0.29074	0.290415	0.841291	-0.0465378	0.602922	-0.101428	0.368604	0.355007	0.128365	-0.540472	0.57835	0.196305	0.448225	0.0962262	0.117307	0.203857	0.150138	0.425601	0.267761	-0.182942	0.649373	-0.0535211	0.604607	-0.0656856	0.534336	0.0780892	0.422777	0.0844203	0.110683	-0.273001	0.907356	-0.0206513	0.121094	0.884521	0.445899	-0.206267	0.723453	-0.0360588	0.589709	0.153014	0.769871	0.0260977	0.254768	-0.0992779	0.597415	-0.0865428	0.028544	0.372918	0.184379	-0.298197	0.848881	-0.0359355	0.487932	-0.0617639	0.849199	-0.0157774	0.775888	-0.0387297	0.0833157	-0.242629	0.380251	-0.131343	0.893934	-0.0213504	0.977719	0.00296587	0.774556	0.0583624	0.350733	0.209162	0.270343	-0.126055	NA	NA	NA	NA	NA	NA	NA	NA	GRCh38.AFR_rs11153158:0.9324#0.0283|GRCh38.AFR_rs2038542:0.8345#0.0966|GRCh38.AFR_rs2273669:0.8736#0.1297
rs898698_ENSG00000182648	ENSG00000182648	0.633532	-0.0143457	0.02	0.031	1	0.495	-0.0099437	0.01	0.545403	1	0	0	0.580075	1	0.573373	1	0.588502	1	rs898698	65	chr7_155947254	ENSG00000182648	LINC01006	NA	NA	NA	NA	NA	NA	NA	NA	NA	NA	NA	NA	NA	NA	NA	NA	NA	NA	NA	NA	NA	NA	NA	NA	NA	NA	NA	NA	NA	NA	NA	NA	NA	NA	NA	NA	NA	NA	NA	NA	NA	NA	NA	NA	NA	NA	NA	NA	NA	NA	NA	NA	NA	NA	NA	NA	NA	NA	NA	NA	NA	NA	NA	NA	NA	NA	NA	NA	NA	NA	NA	NA	NA	NA	NA	NA	NA	NA	NA	NA	NA	NA	NA	NA	NA	NA	NA	NA	NA	NA	NA	NA	NA	NA	NA	NA	NA	NA	2024-01-01	0	25	0	31	NA	NA	NA	NA
rs898698_ENSG00000184863	ENSG00000184863	0.775654	-0.0160917	0.212	0.231	1	0.491	-0.0111539	0.018	0.725531	1	0.8356	1	0.828579	1	0.822043	1	0.773417	1	rs898698	65	chr7_155947254	ENSG00000184863	RBM33	NA	NA	NA	NA	NA	NA	NA	NA	NA	NA	NA	NA	NA	NA	NA	NA	NA	NA	NA	NA	NA	NA	NA	NA	NA	NA	NA	NA	NA	NA	NA	NA	NA	NA	NA	NA	NA	NA	NA	NA	NA	NA	NA	NA	NA	NA	NA	NA	NA	NA	NA	NA	NA	NA	NA	NA	NA	NA	NA	NA	NA	NA	NA	NA	NA	NA	NA	NA	NA	NA	NA	NA	NA	NA	NA	NA	NA	NA	NA	NA	NA	NA	NA	NA	NA	NA	NA	NA	NA	NA	NA	NA	NA	NA	NA	NA	NA	NA	2024-01-01	0	25	0	31	NA	NA	NA	NA
rs898698_ENSG00000216895	ENSG00000216895	0.0535257	-0.113721	0.063	0.154	0.214103	0.455	-0.0788253	0.09	0.00305906	0.0122362	0	0	0.012466	0.049864	0.00899641	0.0359856	0.0163258	0.0653031	rs898698	65	chr7_155947254	ENSG00000216895	LOC100506302	NA	NA	NA	NA	NA	NA	NA	NA	NA	NA	NA	NA	NA	NA	NA	NA	NA	NA	NA	NA	NA	NA	NA	NA	NA	NA	NA	NA	NA	NA	NA	NA	NA	NA	NA	NA	NA	NA	NA	NA	NA	NA	NA	NA	NA	NA	NA	NA	NA	NA	NA	NA	NA	NA	NA	NA	NA	NA	NA	NA	NA	NA	NA	NA	NA	NA	NA	NA	NA	NA	NA	NA	NA	NA	NA	NA	NA	NA	NA	NA	NA	NA	NA	NA	NA	NA	NA	NA	NA	NA	NA	NA	NA	NA	NA	NA	NA	NA	2024-01-01	0	25	0	31	NA	NA	NA	NA
rs898698_ENSG00000283128	ENSG00000283128	0.00466566	0.00269537	0.002	0	0.0186626	0.501	0.00186829	0.002	0.72765	1	NA	NA	0.994197	1	0.991115	1	0.623127	1	rs898698	65	chr7_155947254	ENSG00000283128	NA	NA	NA	NA	NA	NA	NA	NA	NA	NA	NA	NA	NA	NA	NA	NA	NA	NA	NA	NA	NA	NA	NA	NA	NA	NA	NA	NA	NA	NA	NA	NA	NA	NA	NA	NA	NA	NA	NA	NA	NA	NA	NA	NA	NA	NA	NA	NA	NA	NA	NA	NA	NA	NA	NA	NA	NA	NA	NA	NA	NA	NA	NA	NA	NA	NA	NA	NA	NA	NA	NA	NA	NA	NA	NA	NA	NA	NA	NA	NA	NA	NA	NA	NA	NA	NA	NA	NA	NA	NA	NA	NA	NA	NA	NA	NA	NA	NA	NA	2024-01-01	0	25	0	31	NA	NA	NA	NA
rs902771_ENSG00000063046	ENSG00000063046	0.174015	0.107726	0.532	0.514	1	0.526	0.0746697	0.052	0.254704	1	0.00937468	0.168744	0.103181	1	0.091668	1	0.209607	1	rs902771	140	chr12_52879960	ENSG00000063046	EIF4B	0.908871	-0.00266404	0.895923	-0.00395658	0.227609	-0.0485357	0.863396	0.00532817	0.945258	0.00399012	0.669116	-0.00952999	0.790782	-0.0237045	0.63394	-0.0310954	0.776051	0.0175776	0.732408	-0.0172106	0.102067	-0.0766561	0.786486	-0.015573	0.713087	0.0191641	0.553852	0.0330427	0.347554	-0.0553838	0.37245	-0.0388843	0.611881	0.0336747	0.451731	0.0562102	0.0585905	-0.145109	0.85532	-0.00572163	0.811587	-0.00362074	0.440334	-0.0560508	0.448303	0.0258413	0.702671	-0.0106237	0.400255	-0.0256993	0.356618	0.0265796	0.889004	-0.00333384	0.650402	0.0127746	0.216721	0.0309336	0.172336	-0.148352	0.952074	0.00304822	0.596994	-0.0133667	0.608903	-0.0414399	0.620842	0.0129067	0.667874	0.0118387	0.10323	-0.0761996	0.854104	0.00674403	0.167445	-0.050738	0.9251	0.00436169	0.766335	-0.00802505	0.568129	0.0137078	0.750796	-0.0166582	0.225947	0.062613	0.220183	-0.0414974	0.602977	0.0184115	0.786888	0.00521618	0.00430266	-0.2039	0.117816	-0.125103	0.267509	0.022671	2024-01-01	0	408	0	44	NA	NA	NA	GRCh38.AMR_rs113925811:1.0#0.0287|GRCh38.AMR_rs17120257:1.0#0.0276|GRCh38.AMR_rs4919743:1.0#0.0287|GRCh38.AMR_rs73110464:1.0#0.0287|GRCh38.AMR_rs902774:0.956#0.0456|GRCh38.EAS_rs142025399:1.0#0.0778|GRCh38.EAS_rs187809440:0.9611#0.1686|GRCh38.EUR_rs113925811:1.0#0.0496|GRCh38.EUR_rs17120257:1.0#0.0496|GRCh38.EUR_rs4919743:1.0#0.0496|GRCh38.EUR_rs73110464:1.0#0.0496|GRCh38.EUR_rs902774:1.0#0.0579|GRCh38.SAS_rs142025399:1.0#0.0236|GRCh38.SAS_rs187809440:1.0#0.0236|GRCh38.SAS_rs902774:1.0#0.014
rs902771_ENSG00000094914	ENSG00000094914	0.204289	0.022982	0.037	0.021	1	0.508	0.0159299	0.016	0.330538	1	0	0	0.329441	1	0.329406	1	0.287146	1	rs902771	140	chr12_52879960	ENSG00000094914	AAAS	0.880342	-0.00447168	0.844366	-0.00555139	0.90573	-0.00643954	0.979667	-0.000733666	0.12186	-0.0856077	0.0204732	-0.0556308	0.612584	0.0424903	0.780112	0.0191906	0.724534	0.0197335	0.239392	0.0615798	0.708585	-0.0211286	0.591538	0.0289597	0.776692	0.0162579	0.332882	0.0492774	0.761977	0.0205435	0.483207	0.0378222	0.982899	-0.00140505	0.0041866	-0.208051	0.706852	0.0359354	0.283012	-0.0388886	0.349155	-0.0278502	0.194222	-0.0875672	0.362128	0.0326726	0.0775742	0.0690385	0.921004	0.00399683	0.073578	-0.0582272	0.328982	-0.0274577	0.254749	-0.0425398	0.970845	-0.00126592	0.0157246	-0.299719	0.33601	0.0603745	0.0171201	-0.0629916	0.240185	-0.0753467	0.0359275	-0.0495168	0.673199	-0.0129289	0.0797477	-0.11587	0.728423	-0.0178579	0.969108	-0.001559	0.650458	-0.0249026	0.879418	-0.00450973	0.181546	-0.0399293	0.293067	0.05024	0.166392	-0.0721823	0.904384	-0.00464968	0.340215	0.0338477	0.0230958	-0.063431	0.979245	-0.00165359	0.0232924	-0.197346	0.00329491	-0.0583137	2024-01-01	0	408	0	44	NA	NA	NA	GRCh38.AMR_rs113925811:1.0#0.0287|GRCh38.AMR_rs17120257:1.0#0.0276|GRCh38.AMR_rs4919743:1.0#0.0287|GRCh38.AMR_rs73110464:1.0#0.0287|GRCh38.AMR_rs902774:0.956#0.0456|GRCh38.EAS_rs142025399:1.0#0.0778|GRCh38.EAS_rs187809440:0.9611#0.1686|GRCh38.EUR_rs113925811:1.0#0.0496|GRCh38.EUR_rs17120257:1.0#0.0496|GRCh38.EUR_rs4919743:1.0#0.0496|GRCh38.EUR_rs73110464:1.0#0.0496|GRCh38.EUR_rs902774:1.0#0.0579|GRCh38.SAS_rs142025399:1.0#0.0236|GRCh38.SAS_rs187809440:1.0#0.0236|GRCh38.SAS_rs902774:1.0#0.014
rs902771_ENSG00000111057	ENSG00000111057	0.919204	0.0166564	1	1	1	0.496	0.0115453	0.008	0.872725	1	0.997974	1	0.800909	1	0.512586	1	0.919645	1	rs902771	140	chr12_52879960	ENSG00000111057	KRT18	0.167314	-0.0561987	0.602231	-0.0143888	0.277402	-0.101595	0.930052	0.00506674	0.000260827	-0.300145	0.109728	-0.0625067	0.9953	-0.000779717	0.0318565	-0.26152	0.0130493	-0.24508	0.315881	-0.0957446	0.0228971	-0.247163	0.0138562	-0.204872	0.726923	0.0404839	0.770562	0.0271507	0.371775	-0.0594721	0.550057	-0.0527817	0.00236104	-0.285893	0.272015	-0.110292	0.504437	0.0691604	0.14043	-0.0395349	0.702881	0.0138392	0.558517	0.0775318	0.0549792	-0.0821309	0.132446	-0.0302418	0.279596	-0.069697	0.0837525	-0.0579273	0.386594	-0.0394783	0.000291662	-0.189081	0.0320952	-0.124221	0.0739733	-0.186715	0.0756796	0.0790757	0.961669	-0.00125005	0.939895	-0.00433882	0.000658904	-0.15767	2.98566e-05	-0.211893	0.806106	-0.0206622	9.31444e-06	-0.2064	0.776322	-0.0105952	0.00293441	-0.120634	0.918071	-0.0023143	0.668808	-0.00881486	0.0204086	-0.0869729	0.0828096	-0.10415	0.644635	-0.0134086	0.786559	0.0103036	8.96167e-06	-0.109966	0.661306	-0.0531971	0.853013	-0.014281	0.0164888	-0.0798799	2024-01-01	0	408	0	44	NA	NA	NA	GRCh38.AMR_rs113925811:1.0#0.0287|GRCh38.AMR_rs17120257:1.0#0.0276|GRCh38.AMR_rs4919743:1.0#0.0287|GRCh38.AMR_rs73110464:1.0#0.0287|GRCh38.AMR_rs902774:0.956#0.0456|GRCh38.EAS_rs142025399:1.0#0.0778|GRCh38.EAS_rs187809440:0.9611#0.1686|GRCh38.EUR_rs113925811:1.0#0.0496|GRCh38.EUR_rs17120257:1.0#0.0496|GRCh38.EUR_rs4919743:1.0#0.0496|GRCh38.EUR_rs73110464:1.0#0.0496|GRCh38.EUR_rs902774:1.0#0.0579|GRCh38.SAS_rs142025399:1.0#0.0236|GRCh38.SAS_rs187809440:1.0#0.0236|GRCh38.SAS_rs902774:1.0#0.014
rs902771_ENSG00000111077	ENSG00000111077	0.895108	-0.00137123	0.006	0.007	1	0.5	-0.000950465	0	0.887537	1	NA	NA	0.887773	1	0.88777	1	0.88984	1	rs902771	140	chr12_52879960	ENSG00000111077	TNS2	0.276717	-0.0204786	0.575927	-0.0140125	0.252362	-0.0671184	0.680393	-0.0150343	0.620589	0.0244185	0.00703019	-0.0668288	0.498533	-0.0412935	0.0765548	-0.0857041	0.40108	0.0356311	0.0833749	-0.162094	0.278069	-0.0999714	0.607976	0.019654	0.479944	-0.0369271	0.417956	-0.0451331	0.0639996	-0.0842873	0.667478	0.0193807	0.95102	-0.00287584	0.180832	-0.118676	0.482533	0.0618588	0.211675	-0.0246609	0.526327	-0.0100157	0.169097	-0.153801	0.137707	-0.0596787	0.68481	-0.00761555	0.548923	0.0206265	0.554646	-0.00998199	0.778889	-0.00884404	0.173161	-0.0386476	0.109662	-0.034924	0.676763	0.0468725	0.823701	0.0137495	0.780001	0.00607936	0.0234934	-0.136719	0.938701	0.00168023	0.0392413	-0.0466357	0.950878	0.00469939	0.724919	-0.0162515	0.913892	0.00487405	0.0553187	-0.0767896	0.398478	-0.0133595	0.0449598	-0.0275814	0.135367	-0.0620807	0.0126852	-0.0858537	0.158809	-0.0416534	0.411637	0.0162658	0.0134925	-0.0648636	0.412607	0.0547761	0.960814	0.00226328	0.40792	-0.0210412	2024-01-01	0	408	0	44	NA	NA	NA	GRCh38.AMR_rs113925811:1.0#0.0287|GRCh38.AMR_rs17120257:1.0#0.0276|GRCh38.AMR_rs4919743:1.0#0.0287|GRCh38.AMR_rs73110464:1.0#0.0287|GRCh38.AMR_rs902774:0.956#0.0456|GRCh38.EAS_rs142025399:1.0#0.0778|GRCh38.EAS_rs187809440:0.9611#0.1686|GRCh38.EUR_rs113925811:1.0#0.0496|GRCh38.EUR_rs17120257:1.0#0.0496|GRCh38.EUR_rs4919743:1.0#0.0496|GRCh38.EUR_rs73110464:1.0#0.0496|GRCh38.EUR_rs902774:1.0#0.0579|GRCh38.SAS_rs142025399:1.0#0.0236|GRCh38.SAS_rs187809440:1.0#0.0236|GRCh38.SAS_rs902774:1.0#0.014
rs902771_ENSG00000123349	ENSG00000123349	0.584661	0.0247016	0.166	0.15	1	0.508	0.0171219	0.016	0.612756	1	0.848927	1	0.590832	1	0.585288	1	0.595237	1	rs902771	140	chr12_52879960	ENSG00000123349	PFDN5	0.118858	-0.0301087	0.108536	-0.0347232	0.00850617	0.114495	0.636084	-0.011388	0.0815996	0.0848824	0.355886	-0.0176207	0.204835	-0.0752486	0.781805	-0.01334	0.342913	0.0349368	0.628946	0.019051	0.143955	0.0774493	0.236764	-0.0430466	0.996158	0.000174712	0.0567085	-0.0828117	0.246593	-0.0492988	0.297101	-0.0316531	0.298103	-0.0406787	0.562972	-0.0254647	0.92056	-0.00523602	0.217869	-0.0327295	0.0311892	-0.0438965	0.511802	0.0433852	0.664024	0.0117097	0.0250318	-0.0493833	0.954317	0.00207906	0.486046	-0.0161635	0.917616	0.0025331	0.107177	0.0431177	0.882757	0.00381631	0.882485	0.0128149	0.960557	0.00291547	0.0558965	-0.0376707	0.104527	0.114888	0.881135	0.00265975	0.0361655	-0.0467261	0.663958	0.0206011	0.332181	-0.0336795	0.449831	0.0288487	0.416683	0.0384476	0.560928	-0.0125229	0.452541	0.0152458	0.486534	-0.024364	0.131361	-0.0547372	0.803141	-0.00638195	0.98832	-0.000405376	0.668168	-0.00842269	0.103085	0.122108	0.564586	0.0380072	0.150376	-0.021311	2024-01-01	0	408	0	44	NA	NA	NA	GRCh38.AMR_rs113925811:1.0#0.0287|GRCh38.AMR_rs17120257:1.0#0.0276|GRCh38.AMR_rs4919743:1.0#0.0287|GRCh38.AMR_rs73110464:1.0#0.0287|GRCh38.AMR_rs902774:0.956#0.0456|GRCh38.EAS_rs142025399:1.0#0.0778|GRCh38.EAS_rs187809440:0.9611#0.1686|GRCh38.EUR_rs113925811:1.0#0.0496|GRCh38.EUR_rs17120257:1.0#0.0496|GRCh38.EUR_rs4919743:1.0#0.0496|GRCh38.EUR_rs73110464:1.0#0.0496|GRCh38.EUR_rs902774:1.0#0.0579|GRCh38.SAS_rs142025399:1.0#0.0236|GRCh38.SAS_rs187809440:1.0#0.0236|GRCh38.SAS_rs902774:1.0#0.014
rs902771_ENSG00000135476	ENSG00000135476	0.628645	-0.0245458	0.149	0.164	1	0.492	-0.0170138	0.016	0.619946	1	0.882256	1	0.601631	1	0.573947	1	0.615714	1	rs902771	140	chr12_52879960	ENSG00000135476	ESPL1	0.546683	0.0223719	0.724139	-0.0145712	0.21363	0.0767135	0.238756	0.0653199	0.658542	0.0384606	0.67078	-0.0198183	NA	NA	0.145773	0.198111	0.0373541	-0.284081	NA	NA	NA	NA	NA	NA	NA	NA	0.79888	-0.0251537	0.624375	-0.0637195	0.351851	-0.0962575	0.135578	-0.193822	0.9033	-0.0149964	0.955843	0.00851094	0.925036	0.0045723	0.94834	0.00102285	0.0558407	-0.0947763	0.795581	-0.014922	0.0862371	0.0501386	0.590012	-0.0398004	0.00453742	0.0957627	0.339462	0.0527373	0.991995	-0.000659082	0.682938	0.0226402	0.016133	0.262221	0.357203	-0.0863272	0.330344	-0.0277986	0.200161	0.100226	NA	NA	0.72539	0.018242	0.411631	0.0991995	0.391366	0.0581297	0.361654	-0.0738616	0.54883	-0.0460651	0.765782	0.00969931	0.118038	0.0443869	0.114098	0.0847421	0.319137	-0.0326033	0.876906	-0.0060037	0.24127	0.0356337	0.423193	0.0373681	0.808646	-0.0258266	0.421931	0.0496334	0.362548	-0.0199326	2024-01-01	0	408	0	44	NA	NA	NA	GRCh38.AMR_rs113925811:1.0#0.0287|GRCh38.AMR_rs17120257:1.0#0.0276|GRCh38.AMR_rs4919743:1.0#0.0287|GRCh38.AMR_rs73110464:1.0#0.0287|GRCh38.AMR_rs902774:0.956#0.0456|GRCh38.EAS_rs142025399:1.0#0.0778|GRCh38.EAS_rs187809440:0.9611#0.1686|GRCh38.EUR_rs113925811:1.0#0.0496|GRCh38.EUR_rs17120257:1.0#0.0496|GRCh38.EUR_rs4919743:1.0#0.0496|GRCh38.EUR_rs73110464:1.0#0.0496|GRCh38.EUR_rs902774:1.0#0.0579|GRCh38.SAS_rs142025399:1.0#0.0236|GRCh38.SAS_rs187809440:1.0#0.0236|GRCh38.SAS_rs902774:1.0#0.014
rs902771_ENSG00000139631	ENSG00000139631	0.15661	-0.0684497	0.113	0.157	1	0.478	-0.0474457	0.044	0.108498	1	0.0701494	1	0.0872476	1	0.0746008	1	0.112601	1	rs902771	140	chr12_52879960	ENSG00000139631	CSAD	0.111675	-0.0443272	0.553861	-0.01934	0.774694	0.0119227	0.253347	-0.0353954	0.116701	0.0700296	0.211299	-0.029408	0.902877	0.0110625	0.815563	0.0178419	0.872517	0.0100934	0.718368	0.0249515	0.221185	0.0827112	0.974379	0.00177544	0.961855	0.00283024	0.711877	0.0245184	0.447805	0.0545031	0.944099	0.00430916	0.0977003	-0.102279	0.111097	-0.122963	0.804794	-0.0180003	0.214283	-0.0414078	0.631451	0.00924263	0.623649	-0.0437062	0.662254	-0.0133043	0.113738	-0.0434268	0.258582	0.0397315	0.194695	-0.0275117	0.153258	-0.031429	0.3919	-0.0223646	0.0728213	0.0446789	0.752328	0.0317783	0.881626	-0.00737957	0.309005	-0.0232321	0.332641	-0.0591799	0.0679988	0.0401497	0.553628	-0.0139753	0.202829	-0.0678792	0.614958	0.018163	0.505208	0.0285301	0.175981	-0.0619722	0.461956	0.0170904	0.196878	0.029632	0.756455	-0.0141172	0.057622	0.0771279	0.42265	-0.0272498	0.457606	0.0227951	0.17842	-0.0278002	0.995216	-0.000339876	0.122206	-0.0982015	0.329447	-0.0204859	2024-01-01	0	408	0	44	NA	NA	NA	GRCh38.AMR_rs113925811:1.0#0.0287|GRCh38.AMR_rs17120257:1.0#0.0276|GRCh38.AMR_rs4919743:1.0#0.0287|GRCh38.AMR_rs73110464:1.0#0.0287|GRCh38.AMR_rs902774:0.956#0.0456|GRCh38.EAS_rs142025399:1.0#0.0778|GRCh38.EAS_rs187809440:0.9611#0.1686|GRCh38.EUR_rs113925811:1.0#0.0496|GRCh38.EUR_rs17120257:1.0#0.0496|GRCh38.EUR_rs4919743:1.0#0.0496|GRCh38.EUR_rs73110464:1.0#0.0496|GRCh38.EUR_rs902774:1.0#0.0579|GRCh38.SAS_rs142025399:1.0#0.0236|GRCh38.SAS_rs187809440:1.0#0.0236|GRCh38.SAS_rs902774:1.0#0.014
rs902771_ENSG00000139637	ENSG00000139637	0.433321	0.0140242	0.031	0.021	1	0.505	0.00972085	0.01	0.511984	1	0	0	0.512652	1	0.512641	1	0.485021	1	rs902771	140	chr12_52879960	ENSG00000139637	MYG1	0.975494	0.00089792	0.126771	-0.0549874	0.561131	-0.0299158	0.0790864	-0.0643683	0.00488359	-0.150642	0.0764188	-0.0502916	0.67399	0.023059	0.433359	-0.039166	0.201684	0.0612153	0.506603	-0.027244	0.145934	-0.0885407	0.933003	0.0032932	0.73162	-0.0163143	0.457665	0.0254577	0.246318	-0.054607	0.603604	-0.0247474	0.452722	-0.0378393	0.694564	-0.0243435	0.112579	-0.0821906	0.215004	-0.0450786	0.482746	-0.017173	0.664114	-0.0361576	0.263439	-0.0421415	0.357015	0.0267742	0.295929	-0.0473474	0.652694	-0.0155446	0.152821	-0.0478325	0.809676	0.0113767	0.951174	-0.00245533	0.857226	-0.0177787	0.783411	-0.0146365	0.372943	-0.0234186	0.453319	-0.0543048	0.536355	0.0136974	0.012936	-0.0661084	0.292025	-0.0618058	0.572255	-0.0202582	0.844404	-0.00933424	0.909491	0.00686363	0.227463	-0.0317577	0.904942	-0.00310439	0.222914	-0.0647848	0.137714	-0.0596864	0.102329	-0.0629191	0.776927	-0.00619274	0.714944	-0.00950492	0.521605	-0.0565294	0.164915	-0.13753	0.834155	-0.00454955	2024-01-01	0	408	0	44	NA	NA	NA	GRCh38.AMR_rs113925811:1.0#0.0287|GRCh38.AMR_rs17120257:1.0#0.0276|GRCh38.AMR_rs4919743:1.0#0.0287|GRCh38.AMR_rs73110464:1.0#0.0287|GRCh38.AMR_rs902774:0.956#0.0456|GRCh38.EAS_rs142025399:1.0#0.0778|GRCh38.EAS_rs187809440:0.9611#0.1686|GRCh38.EUR_rs113925811:1.0#0.0496|GRCh38.EUR_rs17120257:1.0#0.0496|GRCh38.EUR_rs4919743:1.0#0.0496|GRCh38.EUR_rs73110464:1.0#0.0496|GRCh38.EUR_rs902774:1.0#0.0579|GRCh38.SAS_rs142025399:1.0#0.0236|GRCh38.SAS_rs187809440:1.0#0.0236|GRCh38.SAS_rs902774:1.0#0.014
rs902771_ENSG00000139651	ENSG00000139651	0.318281	-0.0176033	0.009	0.021	1	0.494	-0.0122017	0.012	0.136047	1	NA	NA	0.150191	1	0.15017	1	0.198317	1	rs902771	140	chr12_52879960	ENSG00000139651	ZNF740	0.587303	-0.0135797	0.792241	0.00847006	0.781898	-0.0148076	0.630239	-0.0168954	0.283052	0.0627553	0.384686	-0.0201615	0.543925	-0.0659699	0.822685	-0.0245298	0.877602	0.0106006	0.422914	0.0601246	0.67826	0.0262456	0.0586581	0.121687	0.490558	-0.0543251	0.304408	-0.0754474	0.390681	-0.0754555	0.0254894	-0.170161	0.810682	-0.0183575	0.832178	0.0231751	0.818177	-0.0274411	0.092151	-0.0484231	0.45136	-0.0187397	0.816594	-0.0176032	0.957022	-0.00192831	0.728037	-0.0133738	0.104458	0.0628195	0.741659	0.0104834	0.975246	0.000933475	0.632555	-0.0154295	0.465468	0.0310594	0.853552	0.0258986	0.735135	-0.0234405	0.399744	-0.0268125	0.825237	-0.020645	0.790235	-0.00902891	0.382838	-0.0312592	0.371793	0.0724547	0.349751	-0.0630364	0.729764	-0.0178387	0.433487	-0.058026	0.856474	-0.00423401	0.392955	0.0215959	0.816631	0.0108488	0.532886	-0.034548	0.100227	0.0655933	0.44549	0.0260242	0.463398	0.0229602	0.750477	-0.0327749	0.676747	0.0378736	0.240301	-0.0252104	2024-01-01	0	408	0	44	NA	NA	NA	GRCh38.AMR_rs113925811:1.0#0.0287|GRCh38.AMR_rs17120257:1.0#0.0276|GRCh38.AMR_rs4919743:1.0#0.0287|GRCh38.AMR_rs73110464:1.0#0.0287|GRCh38.AMR_rs902774:0.956#0.0456|GRCh38.EAS_rs142025399:1.0#0.0778|GRCh38.EAS_rs187809440:0.9611#0.1686|GRCh38.EUR_rs113925811:1.0#0.0496|GRCh38.EUR_rs17120257:1.0#0.0496|GRCh38.EUR_rs4919743:1.0#0.0496|GRCh38.EUR_rs73110464:1.0#0.0496|GRCh38.EUR_rs902774:1.0#0.0579|GRCh38.SAS_rs142025399:1.0#0.0236|GRCh38.SAS_rs187809440:1.0#0.0236|GRCh38.SAS_rs902774:1.0#0.014
rs902771_ENSG00000167778	ENSG00000167778	0.682355	-0.00410296	0.004	0.007	1	0.498	-0.00284396	0.004	0.575045	1	1	1	0.645461	1	0.618556	1	0.6383	1	rs902771	140	chr12_52879960	ENSG00000167778	SPRYD3	0.797557	-0.0101719	0.326735	-0.0423286	0.782427	-0.0166059	0.398258	-0.0283227	0.210985	0.0619003	0.680828	-0.0106884	0.721348	-0.0150176	0.30199	-0.0436437	0.516801	0.023318	0.738713	0.0134952	0.0593923	-0.0917907	0.275533	0.0367123	0.528693	0.0208558	0.702795	-0.0122083	0.609042	0.0213315	0.394438	-0.0296856	0.75368	-0.0119863	0.914317	0.00865528	0.83942	0.0121259	0.612856	0.0192549	0.210756	-0.0303247	0.0814451	-0.124486	0.407867	0.0353264	0.059405	0.0480978	0.276549	0.0362614	0.950712	-0.00209866	0.843896	0.0045972	0.361269	0.0350212	0.894019	-0.00405505	0.307756	0.143822	0.123899	-0.0646939	0.400996	-0.0223798	0.136853	-0.0910097	0.79627	0.00650257	0.376402	-0.0288197	0.930977	0.00574632	0.412047	0.033116	0.0441132	-0.0995651	0.641415	0.0295364	0.416968	-0.0217263	0.524268	-0.0174117	0.760892	0.0166456	0.12345	-0.0870178	0.587781	-0.0206568	0.791566	-0.00710937	0.445644	0.0168558	0.556823	-0.0472987	0.78395	-0.0245866	0.377818	0.0141129	2024-01-01	0	408	0	44	NA	NA	NA	GRCh38.AMR_rs113925811:1.0#0.0287|GRCh38.AMR_rs17120257:1.0#0.0276|GRCh38.AMR_rs4919743:1.0#0.0287|GRCh38.AMR_rs73110464:1.0#0.0287|GRCh38.AMR_rs902774:0.956#0.0456|GRCh38.EAS_rs142025399:1.0#0.0778|GRCh38.EAS_rs187809440:0.9611#0.1686|GRCh38.EUR_rs113925811:1.0#0.0496|GRCh38.EUR_rs17120257:1.0#0.0496|GRCh38.EUR_rs4919743:1.0#0.0496|GRCh38.EUR_rs73110464:1.0#0.0496|GRCh38.EUR_rs902774:1.0#0.0579|GRCh38.SAS_rs142025399:1.0#0.0236|GRCh38.SAS_rs187809440:1.0#0.0236|GRCh38.SAS_rs902774:1.0#0.014
rs902771_ENSG00000167779	ENSG00000167779	0.410434	0.013124	0.022	0.014	1	0.504	0.00909684	0.008	0.542122	1	0	0	0.500441	1	0.483809	1	0.487753	1	rs902771	140	chr12_52879960	ENSG00000167779	IGFBP6	0.965661	0.00138253	0.952709	-0.00208378	0.309531	-0.0588787	0.31768	-0.0435106	0.0865141	0.126292	0.351133	-0.0278049	0.378243	-0.0824131	0.625417	-0.0344976	0.422494	-0.0682218	0.507608	-0.0570504	0.1046	0.12019	0.866725	0.00850516	0.980887	0.00142243	0.0547428	-0.134387	0.624273	0.0414576	0.594813	-0.0371682	0.833499	0.0177785	0.0753136	0.228238	0.465112	-0.0814419	0.320744	-0.0333799	0.0161045	0.0606334	0.977363	0.00333437	0.254516	0.0544124	0.630215	-0.0163574	0.145918	0.0725371	0.0859715	0.061599	0.527226	0.0223464	0.426584	0.0409883	0.892653	-0.00534776	0.746726	0.0491931	0.142269	0.108746	0.967864	0.00128988	0.828408	0.0158761	0.569305	0.0173933	0.841237	-0.00603054	0.4698	-0.0596864	0.256822	0.0654488	0.0237561	-0.116962	0.87055	0.0103368	0.059921	0.0649168	0.265278	0.034985	0.727299	-0.0186247	0.164097	-0.0681372	0.0395226	0.0703791	0.488735	0.0277746	0.787334	-0.00874385	0.614033	0.0416727	0.481964	0.0637134	0.809285	-0.00822263	2024-01-01	0	408	0	44	NA	NA	NA	GRCh38.AMR_rs113925811:1.0#0.0287|GRCh38.AMR_rs17120257:1.0#0.0276|GRCh38.AMR_rs4919743:1.0#0.0287|GRCh38.AMR_rs73110464:1.0#0.0287|GRCh38.AMR_rs902774:0.956#0.0456|GRCh38.EAS_rs142025399:1.0#0.0778|GRCh38.EAS_rs187809440:0.9611#0.1686|GRCh38.EUR_rs113925811:1.0#0.0496|GRCh38.EUR_rs17120257:1.0#0.0496|GRCh38.EUR_rs4919743:1.0#0.0496|GRCh38.EUR_rs73110464:1.0#0.0496|GRCh38.EUR_rs902774:1.0#0.0579|GRCh38.SAS_rs142025399:1.0#0.0236|GRCh38.SAS_rs187809440:1.0#0.0236|GRCh38.SAS_rs902774:1.0#0.014
rs902771_ENSG00000167780	ENSG00000167780	1.57438e-06	0.00787331	0.005	0	2.83389e-05	0.503	0.00545736	0.006	0.380359	1	NA	NA	0.990831	1	0.985885	1	0.218934	1	rs902771	140	chr12_52879960	ENSG00000167780	SOAT2	0.886432	0.00640843	0.139766	0.0769891	0.118294	-0.13407	0.924146	-0.00465032	0.861669	0.012518	0.383303	-0.0324451	NA	NA	NA	NA	NA	NA	NA	NA	0.310369	0.121034	NA	NA	NA	NA	NA	NA	NA	NA	NA	NA	NA	NA	0.00261058	0.374418	NA	NA	0.0554046	-0.0981559	0.449267	0.0444859	0.29369	0.0883069	0.174804	-0.10095	0.926535	-0.00623597	0.317765	-0.0576018	0.473041	-0.0466623	0.466453	-0.0358951	0.370902	-0.0621626	0.932432	-0.00623268	0.188652	0.213648	0.596462	0.0349603	0.0497976	-0.116803	0.950709	-0.00658736	0.223967	0.0603274	0.410058	-0.0342962	0.812108	-0.0250572	0.743477	0.0305593	0.578816	-0.0410288	0.110233	-0.134506	0.0494664	0.106108	0.634911	-0.02268	0.934038	-0.00463102	0.107881	-0.0919929	0.37952	-0.0629477	0.813119	0.0173754	0.674503	-0.0195566	0.382615	0.10258	0.851162	0.0218212	0.234756	-0.0538071	2024-01-01	0	408	0	44	NA	NA	NA	GRCh38.AMR_rs113925811:1.0#0.0287|GRCh38.AMR_rs17120257:1.0#0.0276|GRCh38.AMR_rs4919743:1.0#0.0287|GRCh38.AMR_rs73110464:1.0#0.0287|GRCh38.AMR_rs902774:0.956#0.0456|GRCh38.EAS_rs142025399:1.0#0.0778|GRCh38.EAS_rs187809440:0.9611#0.1686|GRCh38.EUR_rs113925811:1.0#0.0496|GRCh38.EUR_rs17120257:1.0#0.0496|GRCh38.EUR_rs4919743:1.0#0.0496|GRCh38.EUR_rs73110464:1.0#0.0496|GRCh38.EUR_rs902774:1.0#0.0579|GRCh38.SAS_rs142025399:1.0#0.0236|GRCh38.SAS_rs187809440:1.0#0.0236|GRCh38.SAS_rs902774:1.0#0.014
rs902771_ENSG00000170421	ENSG00000170421	0.895484	-0.01463	1	1	1	0.492	-0.0101408	0.016	0.758866	1	0.951523	1	0.803198	1	0.546751	1	0.891497	1	rs902771	140	chr12_52879960	ENSG00000170421	KRT8	0.647516	0.0234154	0.303755	0.0286744	0.00531268	0.270005	3.61266e-07	0.311826	0.760535	0.0226369	0.125202	0.0742789	0.819663	-0.0287558	0.396972	-0.104764	0.0135188	-0.25999	0.0209722	-0.268578	0.0558697	-0.214343	0.460813	0.0812941	0.876772	-0.0214729	0.996581	-0.000509699	0.63535	-0.0454097	0.100704	-0.139512	0.0193612	-0.265155	0.550036	0.073981	0.27573	-0.132037	0.578799	-0.0171776	0.00549682	-0.113205	0.170551	0.177613	0.00150367	0.145355	0.825445	-0.00478995	0.743048	0.0143402	0.57047	-0.0213962	0.21968	0.0410196	0.465826	-0.0294188	0.304942	-0.0403539	0.246639	-0.107661	0.0219424	0.110961	0.388895	-0.0256438	0.257855	-0.0686322	0.256727	-0.0599383	0.0256538	-0.120474	0.954433	-0.00556364	7.55367e-13	-0.393239	0.746712	-0.0126585	0.0293234	-0.10219	0.522577	-0.0148723	0.603847	0.0120154	0.360581	-0.0339277	0.00266294	0.223678	0.984639	-0.00043801	0.000179676	0.230644	0.00131976	-0.0837805	0.71183	0.0458172	0.336543	-0.0881925	0.0493064	-0.0760989	2024-01-01	0	408	0	44	NA	NA	NA	GRCh38.AMR_rs113925811:1.0#0.0287|GRCh38.AMR_rs17120257:1.0#0.0276|GRCh38.AMR_rs4919743:1.0#0.0287|GRCh38.AMR_rs73110464:1.0#0.0287|GRCh38.AMR_rs902774:0.956#0.0456|GRCh38.EAS_rs142025399:1.0#0.0778|GRCh38.EAS_rs187809440:0.9611#0.1686|GRCh38.EUR_rs113925811:1.0#0.0496|GRCh38.EUR_rs17120257:1.0#0.0496|GRCh38.EUR_rs4919743:1.0#0.0496|GRCh38.EUR_rs73110464:1.0#0.0496|GRCh38.EUR_rs902774:1.0#0.0579|GRCh38.SAS_rs142025399:1.0#0.0236|GRCh38.SAS_rs187809440:1.0#0.0236|GRCh38.SAS_rs902774:1.0#0.014
rs902771_ENSG00000172819	ENSG00000172819	0.967233	-0.000366973	0.034	0.036	1	0.499	-0.000254366	0.002	0.940079	1	0	0	0.987119	1	0.987009	1	0.967277	1	rs902771	140	chr12_52879960	ENSG00000172819	RARG	0.355097	-0.0200551	0.0530173	0.0505479	0.0440415	-0.0878587	0.420966	-0.0283444	0.664117	-0.0242066	0.901583	0.0034593	0.704716	-0.0276756	0.624061	0.029953	0.714272	0.0166737	0.74985	0.0237531	0.112684	0.126919	0.686269	0.0196411	0.836693	-0.0113197	0.725482	0.0199395	0.149903	0.0926378	0.729758	-0.0205102	0.993004	-0.000559288	0.493751	0.057615	0.647503	0.050329	0.742449	0.00860424	0.920012	-0.00365807	0.413353	-0.0778406	0.366597	-0.0257589	0.689435	0.00996915	0.990504	0.000382369	0.1191	-0.0331324	0.168743	-0.0294834	0.597659	-0.0150271	0.268509	-0.0313459	0.533669	0.0595001	0.877385	0.00951989	0.608648	0.0142254	0.632827	-0.0283697	0.129537	-0.0430913	0.555102	-0.013747	0.563452	-0.04125	0.232336	0.0551982	0.997305	0.000119497	0.00459349	-0.129865	0.245778	-0.023526	0.698834	-0.00603659	0.330722	-0.0284164	0.416409	-0.045769	0.399645	-0.0318607	0.183523	0.0436658	0.14277	-0.0474536	0.550425	-0.0488369	0.577855	-0.0283071	0.224235	0.0317825	2024-01-01	0	408	0	44	NA	NA	NA	GRCh38.AMR_rs113925811:1.0#0.0287|GRCh38.AMR_rs17120257:1.0#0.0276|GRCh38.AMR_rs4919743:1.0#0.0287|GRCh38.AMR_rs73110464:1.0#0.0287|GRCh38.AMR_rs902774:0.956#0.0456|GRCh38.EAS_rs142025399:1.0#0.0778|GRCh38.EAS_rs187809440:0.9611#0.1686|GRCh38.EUR_rs113925811:1.0#0.0496|GRCh38.EUR_rs17120257:1.0#0.0496|GRCh38.EUR_rs4919743:1.0#0.0496|GRCh38.EUR_rs73110464:1.0#0.0496|GRCh38.EUR_rs902774:1.0#0.0579|GRCh38.SAS_rs142025399:1.0#0.0236|GRCh38.SAS_rs187809440:1.0#0.0236|GRCh38.SAS_rs902774:1.0#0.014
rs902771_ENSG00000182544	ENSG00000182544	0.825821	-0.00306353	0.012	0.014	1	0.499	-0.00212347	0.002	0.798616	1	0	0	0.823474	1	0.820844	1	0.817319	1	rs902771	140	chr12_52879960	ENSG00000182544	MFSD5	0.538447	0.0138029	0.255396	0.0275837	0.327563	-0.0442575	0.128973	0.0371315	0.437363	0.0290464	0.789272	0.00618181	0.557574	-0.0586727	0.137169	-0.143873	0.597608	-0.0272758	0.681101	-0.0225511	0.415035	-0.0544252	0.635635	-0.0317035	0.527333	-0.0398447	0.187304	-0.0822665	0.805672	0.0163011	0.321392	-0.0561157	0.694541	-0.0189257	0.668108	-0.0354132	0.573766	0.0434954	0.663432	-0.0104544	0.818342	0.00591813	0.367637	0.0484343	0.832128	0.00810151	0.893328	0.00351823	0.820957	0.00816336	0.0217209	-0.0379087	0.91627	-0.00306738	0.870027	0.00460724	0.855846	0.00622515	0.410911	-0.0876057	0.988801	0.000770196	0.676833	0.0073832	0.404062	0.0388114	0.704886	0.00965886	0.359619	0.0245686	0.544473	0.0302041	0.437336	-0.0331927	0.526547	0.0294186	0.951778	-0.00284694	0.548134	0.00922006	0.512548	-0.00954738	0.170698	0.069739	0.280776	-0.0432261	0.160984	0.0405063	0.260477	-0.0367721	0.017557	-0.0519399	0.793554	0.0143336	0.0181524	0.105157	0.517721	-0.0114374	2024-01-01	0	408	0	44	NA	NA	NA	GRCh38.AMR_rs113925811:1.0#0.0287|GRCh38.AMR_rs17120257:1.0#0.0276|GRCh38.AMR_rs4919743:1.0#0.0287|GRCh38.AMR_rs73110464:1.0#0.0287|GRCh38.AMR_rs902774:0.956#0.0456|GRCh38.EAS_rs142025399:1.0#0.0778|GRCh38.EAS_rs187809440:0.9611#0.1686|GRCh38.EUR_rs113925811:1.0#0.0496|GRCh38.EUR_rs17120257:1.0#0.0496|GRCh38.EUR_rs4919743:1.0#0.0496|GRCh38.EUR_rs73110464:1.0#0.0496|GRCh38.EUR_rs902774:1.0#0.0579|GRCh38.SAS_rs142025399:1.0#0.0236|GRCh38.SAS_rs187809440:1.0#0.0236|GRCh38.SAS_rs902774:1.0#0.014
rs902771_ENSG00000257337	ENSG00000257337	0.651983	-0.0317617	0.412	0.429	1	0.491	-0.0220155	0.018	0.677056	1	0.890574	1	0.607361	1	0.58935	1	0.644643	1	rs902771	140	chr12_52879960	ENSG00000257337	LOC283335	0.466115	0.021111	0.0388121	0.0705149	0.0438667	-0.135003	0.0831558	0.053639	0.0222932	0.103564	0.0490401	0.0490984	0.883265	-0.0115815	0.068572	0.114312	0.0358533	0.109232	0.0266347	0.185182	0.217299	0.0866737	0.0321791	0.102682	0.419057	0.0427319	0.0864007	0.0836106	0.690249	0.0190502	0.0658497	0.0890646	0.00147876	0.137869	0.796676	-0.0232212	0.372168	-0.0655511	0.153667	0.0563117	0.207872	0.043374	0.18602	0.117949	0.371057	0.0377995	0.990842	-0.000388535	0.957551	0.00205847	0.146142	0.0393411	0.0821792	0.0555607	0.380767	0.0398641	0.207177	-0.0549151	0.643008	-0.0826568	0.903956	0.00620423	0.951857	0.00171491	0.0115566	0.171644	0.0256884	0.0652195	0.258761	0.0329254	0.880854	0.00875559	0.537106	0.0356478	0.557976	0.0333528	0.217676	0.0827937	0.443209	0.0254658	0.026522	0.056608	0.119352	0.0946233	0.095749	0.0955747	0.863396	0.00711065	0.000719339	0.110645	0.882378	0.00427667	0.724609	-0.0289082	0.118059	0.101341	0.908592	0.00300561	2024-01-01	0	408	0	44	NA	NA	NA	GRCh38.AMR_rs113925811:1.0#0.0287|GRCh38.AMR_rs17120257:1.0#0.0276|GRCh38.AMR_rs4919743:1.0#0.0287|GRCh38.AMR_rs73110464:1.0#0.0287|GRCh38.AMR_rs902774:0.956#0.0456|GRCh38.EAS_rs142025399:1.0#0.0778|GRCh38.EAS_rs187809440:0.9611#0.1686|GRCh38.EUR_rs113925811:1.0#0.0496|GRCh38.EUR_rs17120257:1.0#0.0496|GRCh38.EUR_rs4919743:1.0#0.0496|GRCh38.EUR_rs73110464:1.0#0.0496|GRCh38.EUR_rs902774:1.0#0.0579|GRCh38.SAS_rs142025399:1.0#0.0236|GRCh38.SAS_rs187809440:1.0#0.0236|GRCh38.SAS_rs902774:1.0#0.014
rs902771_ENSG00000257475	ENSG00000257475	0.169892	-0.0330025	0.019	0.043	1	0.488	-0.0228756	0.024	0.0402959	0.725327	0	0	0.0716598	1	0.0588951	1	0.0873071	1	rs902771	140	chr12_52879960	ENSG00000257475	NA	0.857108	0.00705085	NA	NA	NA	NA	0.945055	-0.00443857	0.430955	0.0746416	0.927195	-0.00386159	0.189446	-0.205008	NA	NA	0.259407	-0.146037	0.915889	0.0130956	0.0245721	-0.271303	NA	NA	NA	NA	0.0524302	0.263539	NA	NA	NA	NA	NA	NA	0.426682	0.11032	0.727264	0.0578724	0.281307	0.0650896	NA	NA	NA	NA	NA	NA	NA	NA	0.10309	-0.138219	NA	NA	NA	NA	NA	NA	NA	NA	NA	NA	NA	NA	0.798601	-0.0164768	NA	NA	NA	NA	0.374355	-0.0415017	0.681893	0.0573472	NA	NA	NA	NA	NA	NA	0.918358	0.00612588	0.521537	-0.0314348	NA	NA	NA	NA	NA	NA	0.443283	0.0689198	0.836766	-0.0127029	NA	NA	NA	NA	NA	NA	2024-01-01	0	408	0	44	NA	NA	NA	GRCh38.AMR_rs113925811:1.0#0.0287|GRCh38.AMR_rs17120257:1.0#0.0276|GRCh38.AMR_rs4919743:1.0#0.0287|GRCh38.AMR_rs73110464:1.0#0.0287|GRCh38.AMR_rs902774:0.956#0.0456|GRCh38.EAS_rs142025399:1.0#0.0778|GRCh38.EAS_rs187809440:0.9611#0.1686|GRCh38.EUR_rs113925811:1.0#0.0496|GRCh38.EUR_rs17120257:1.0#0.0496|GRCh38.EUR_rs4919743:1.0#0.0496|GRCh38.EUR_rs73110464:1.0#0.0496|GRCh38.EUR_rs902774:1.0#0.0579|GRCh38.SAS_rs142025399:1.0#0.0236|GRCh38.SAS_rs187809440:1.0#0.0236|GRCh38.SAS_rs902774:1.0#0.014
rs902771_ENSG00000257605	ENSG00000257605	0.911381	0.00266435	0.022	0.021	1	0.5	0.00184679	0	0.954406	1	0	0	0.889479	1	0.885443	1	0.914543	1	rs902771	140	chr12_52879960	ENSG00000257605	NA	0.312345	0.0404669	0.600344	-0.0219087	0.608995	-0.0288028	0.841635	0.0096571	0.997	-0.000244617	0.96886	0.00169917	0.79654	0.0381909	0.647364	0.0669714	0.891569	-0.0167211	0.637005	0.0437066	0.516363	0.0672344	0.559655	-0.0660861	0.921207	-0.0110095	0.494384	0.088363	0.419039	0.102351	0.918335	-0.0115678	0.424244	0.0958953	0.819091	-0.0284596	0.0618129	-0.30094	0.938482	0.00378591	0.708043	-0.0144499	0.0626345	0.225549	0.139408	0.0755312	0.00831016	0.136838	0.746017	-0.0164326	0.103839	0.0633909	0.857438	-0.00745597	0.395223	0.0464713	0.95479	0.00284516	0.77293	-0.0445636	0.99495	0.000515805	0.339367	-0.0305508	0.235356	0.119905	0.0748246	0.0873039	0.659005	0.0200012	0.360693	-0.0679684	0.184985	0.0932851	0.0844888	0.131674	0.455871	0.051243	0.256022	-0.0517999	0.719261	0.0166141	0.470747	0.0516623	0.121786	-0.0993182	0.579059	-0.038789	0.626821	-0.0247296	0.808124	0.0088731	0.740207	-0.0262769	0.184368	0.135924	0.635964	0.0210617	2024-01-01	0	408	0	44	NA	NA	NA	GRCh38.AMR_rs113925811:1.0#0.0287|GRCh38.AMR_rs17120257:1.0#0.0276|GRCh38.AMR_rs4919743:1.0#0.0287|GRCh38.AMR_rs73110464:1.0#0.0287|GRCh38.AMR_rs902774:0.956#0.0456|GRCh38.EAS_rs142025399:1.0#0.0778|GRCh38.EAS_rs187809440:0.9611#0.1686|GRCh38.EUR_rs113925811:1.0#0.0496|GRCh38.EUR_rs17120257:1.0#0.0496|GRCh38.EUR_rs4919743:1.0#0.0496|GRCh38.EUR_rs73110464:1.0#0.0496|GRCh38.EUR_rs902774:1.0#0.0579|GRCh38.SAS_rs142025399:1.0#0.0236|GRCh38.SAS_rs187809440:1.0#0.0236|GRCh38.SAS_rs902774:1.0#0.014
rs902772_ENSG00000063046	ENSG00000063046	0.372435	0.0722746	0.532	0.53	1	0.516	0.050097	0.032	0.447373	1	0.0599719	1	0.233193	1	0.216269	1	0.402527	1	rs902772	164	chr12_52879988	ENSG00000063046	EIF4B	0.0139841	-0.0760714	0.221941	-0.0491185	0.0593732	-0.10117	0.00246037	-0.122483	0.643449	-0.0351964	0.303578	-0.0317304	0.634077	0.0513945	0.75586	0.0268568	0.194117	-0.0978041	0.506361	-0.0422484	0.207675	-0.0761378	0.875766	0.0114522	0.0292065	0.137329	0.0862339	0.119557	0.486426	0.0483774	0.148638	0.0775739	0.99357	0.000702455	0.227765	-0.118415	0.723146	0.0336802	0.488452	-0.0296454	0.524024	-0.0128808	0.668793	0.038922	0.224147	-0.0571484	0.0535466	-0.0779244	0.253022	-0.0457066	0.237895	-0.0472663	0.175149	-0.0445142	0.771838	-0.0107564	0.981931	0.00079676	0.248598	-0.143648	0.591028	0.0349043	0.0251129	-0.0809083	0.455438	-0.0833316	0.426794	-0.0276692	0.100539	-0.0597287	0.976395	-0.00162002	0.682326	-0.0197989	0.143492	0.0735524	0.0449731	-0.133982	0.00577905	-0.102837	0.109463	-0.0506998	0.707606	0.0342089	0.642258	0.035407	0.935041	-0.00419718	0.50912	-0.0320729	0.108892	-0.0424392	0.126182	-0.146105	0.779875	-0.0260359	0.451947	-0.020826	0/1	327	161	39	70	3.631	2.361	5.656	GRCh38.AFR_rs11574532:0.2469#0.0376|GRCh38.AFR_rs902774:1.0#0.9767|GRCh38.AMR_rs113925811:0.8405#0.4112|GRCh38.AMR_rs17120257:0.8761#0.43|GRCh38.AMR_rs4919743:0.8405#0.4112|GRCh38.AMR_rs73110464:0.8405#0.4112|GRCh38.AMR_rs902774:1.0#0.9878|GRCh38.EAS_rs902774:1.0#1.0|GRCh38.EUR_rs113925811:0.9823#0.8259|GRCh38.EUR_rs17120257:0.9823#0.8259|GRCh38.EUR_rs4919743:0.9823#0.8259|GRCh38.EUR_rs73110464:0.9823#0.8259|GRCh38.EUR_rs902774:1.0#1.0|GRCh38.SAS_rs113925811:0.955#0.2887|GRCh38.SAS_rs17120257:0.955#0.2887|GRCh38.SAS_rs4919743:0.9136#0.2755|GRCh38.SAS_rs73110464:0.955#0.2887|GRCh38.SAS_rs902774:1.0#0.9852
rs902772_ENSG00000094914	ENSG00000094914	0.29302	0.0187743	0.037	0.024	1	0.506	0.0130133	0.012	0.395069	1	0	0	0.386643	1	0.386604	1	0.357855	1	rs902772	164	chr12_52879988	ENSG00000094914	AAAS	0.278575	0.0429069	0.56979	-0.021386	0.597095	-0.0384305	0.493285	-0.0259352	0.752968	-0.0228716	0.699875	-0.0128362	0.407533	0.0839241	0.603179	-0.0472364	0.0797931	-0.119321	0.654249	0.0296926	0.713589	-0.0266984	0.72375	0.0243085	0.329932	0.0679495	0.629246	-0.0308785	0.936369	0.00637966	0.167669	-0.0916694	0.428123	0.0681073	0.35548	-0.0900486	0.0569132	0.221065	0.937763	0.00386179	0.967016	-0.00163839	0.786448	-0.0229458	0.0738495	0.0882846	0.0322803	0.121676	0.95626	0.00289478	0.161799	0.0633025	0.0970487	0.0641502	0.727763	0.0171261	0.181074	0.0649123	0.173187	-0.197086	0.187367	-0.105883	0.445583	-0.0289592	0.0502156	-0.172371	0.653423	0.0141687	0.540655	0.0247532	0.739419	0.0257675	0.422912	-0.0543408	0.0215745	0.125727	0.14478	0.115767	0.136475	-0.0612544	0.885644	-0.00568003	0.307338	0.084834	0.945926	-0.00521901	0.0846498	0.101127	0.640519	-0.0227622	0.760059	0.0117433	0.0353216	0.174603	0.406345	0.0845022	0.731356	-0.00925556	0/1	327	161	39	70	3.631	2.361	5.656	GRCh38.AFR_rs11574532:0.2469#0.0376|GRCh38.AFR_rs902774:1.0#0.9767|GRCh38.AMR_rs113925811:0.8405#0.4112|GRCh38.AMR_rs17120257:0.8761#0.43|GRCh38.AMR_rs4919743:0.8405#0.4112|GRCh38.AMR_rs73110464:0.8405#0.4112|GRCh38.AMR_rs902774:1.0#0.9878|GRCh38.EAS_rs902774:1.0#1.0|GRCh38.EUR_rs113925811:0.9823#0.8259|GRCh38.EUR_rs17120257:0.9823#0.8259|GRCh38.EUR_rs4919743:0.9823#0.8259|GRCh38.EUR_rs73110464:0.9823#0.8259|GRCh38.EUR_rs902774:1.0#1.0|GRCh38.SAS_rs113925811:0.955#0.2887|GRCh38.SAS_rs17120257:0.955#0.2887|GRCh38.SAS_rs4919743:0.9136#0.2755|GRCh38.SAS_rs73110464:0.955#0.2887|GRCh38.SAS_rs902774:1.0#0.9852
rs902772_ENSG00000111057	ENSG00000111057	0.111766	-0.0740329	1	1	1	0.466	-0.0513157	0.068	0.136636	1	0.336037	1	0.224916	1	0.00122194	0.0219949	0.127388	1	rs902772	164	chr12_52879988	ENSG00000111057	KRT18	0.751025	0.0172387	0.553047	-0.0217938	0.208447	0.157283	0.0249303	0.169611	0.343167	0.10383	0.162075	0.0756267	0.45672	-0.118934	0.524773	0.103373	0.48522	-0.0849912	0.328099	0.118002	0.432044	0.110573	0.132308	0.16055	0.75767	0.043594	0.0902733	0.196821	0.0970061	0.129681	0.392946	0.0930717	0.3987	-0.105893	0.310149	-0.134298	0.316028	0.127275	0.0860497	-0.0627635	0.508345	0.031941	0.567759	-0.0947585	0.378373	0.0521965	0.415476	0.0238425	0.449184	0.0639168	0.812248	0.0110734	0.607324	0.0322526	0.775443	-0.0198047	0.403038	0.068219	0.420941	0.0973435	0.64135	-0.0266866	0.561734	0.0216209	0.941833	0.00579131	0.332289	0.0601476	0.97001	-0.00254263	0.913691	-0.0106268	0.200886	0.0799872	0.920727	0.00507875	0.119093	-0.0923667	0.386099	0.0270066	0.765875	0.00810209	0.716232	-0.0239431	0.827124	-0.0193724	0.83694	-0.00909202	0.476708	0.0371513	0.381786	-0.030032	0.417364	0.129762	0.258462	0.100653	0.687615	-0.0181761	0/1	327	161	39	70	3.631	2.361	5.656	GRCh38.AFR_rs11574532:0.2469#0.0376|GRCh38.AFR_rs902774:1.0#0.9767|GRCh38.AMR_rs113925811:0.8405#0.4112|GRCh38.AMR_rs17120257:0.8761#0.43|GRCh38.AMR_rs4919743:0.8405#0.4112|GRCh38.AMR_rs73110464:0.8405#0.4112|GRCh38.AMR_rs902774:1.0#0.9878|GRCh38.EAS_rs902774:1.0#1.0|GRCh38.EUR_rs113925811:0.9823#0.8259|GRCh38.EUR_rs17120257:0.9823#0.8259|GRCh38.EUR_rs4919743:0.9823#0.8259|GRCh38.EUR_rs73110464:0.9823#0.8259|GRCh38.EUR_rs902774:1.0#1.0|GRCh38.SAS_rs113925811:0.955#0.2887|GRCh38.SAS_rs17120257:0.955#0.2887|GRCh38.SAS_rs4919743:0.9136#0.2755|GRCh38.SAS_rs73110464:0.955#0.2887|GRCh38.SAS_rs902774:1.0#0.9852
rs902772_ENSG00000111077	ENSG00000111077	0.984108	0.000177832	0.006	0.006	1	0.5	0.000123264	0	0.984374	1	NA	NA	0.984236	1	0.984235	1	0.984137	1	rs902772	164	chr12_52879988	ENSG00000111077	TNS2	0.511197	-0.0165041	0.688859	-0.0133508	0.305036	0.0804722	0.308034	0.0489104	0.6077	-0.0331442	0.230653	-0.041239	0.224332	-0.0893999	0.0265372	-0.141439	0.612233	-0.0263067	0.529209	-0.0748097	0.0196087	-0.275027	0.0158567	-0.116763	0.0173397	-0.150151	0.0224473	-0.158189	0.0160462	-0.128491	0.0939234	-0.0928984	0.0700116	-0.110658	0.121906	-0.180432	0.292718	-0.113538	0.123669	-0.0414424	0.0942548	0.0351615	0.286594	-0.149385	0.852571	0.0103371	0.287965	-0.0289779	0.625408	0.0220033	0.713306	-0.00862575	0.843829	-0.00853882	0.285366	-0.0399108	0.281276	-0.0330436	0.684246	-0.0522276	0.0871239	0.134704	0.20803	0.0392278	0.104994	-0.135663	0.74283	-0.0095671	0.543439	-0.0181806	0.53871	0.0545762	0.116605	0.0953749	0.680154	0.0254224	0.258911	-0.0657411	0.533072	-0.0136673	0.363751	-0.0165213	0.804768	-0.0179428	0.371074	-0.0456664	0.958442	-0.00234467	0.704691	-0.0103114	0.375867	-0.0320235	0.250305	0.101233	0.703724	0.0202924	0.921601	0.00338862	0/1	327	161	39	70	3.631	2.361	5.656	GRCh38.AFR_rs11574532:0.2469#0.0376|GRCh38.AFR_rs902774:1.0#0.9767|GRCh38.AMR_rs113925811:0.8405#0.4112|GRCh38.AMR_rs17120257:0.8761#0.43|GRCh38.AMR_rs4919743:0.8405#0.4112|GRCh38.AMR_rs73110464:0.8405#0.4112|GRCh38.AMR_rs902774:1.0#0.9878|GRCh38.EAS_rs902774:1.0#1.0|GRCh38.EUR_rs113925811:0.9823#0.8259|GRCh38.EUR_rs17120257:0.9823#0.8259|GRCh38.EUR_rs4919743:0.9823#0.8259|GRCh38.EUR_rs73110464:0.9823#0.8259|GRCh38.EUR_rs902774:1.0#1.0|GRCh38.SAS_rs113925811:0.955#0.2887|GRCh38.SAS_rs17120257:0.955#0.2887|GRCh38.SAS_rs4919743:0.9136#0.2755|GRCh38.SAS_rs73110464:0.955#0.2887|GRCh38.SAS_rs902774:1.0#0.9852
rs902772_ENSG00000123349	ENSG00000123349	0.319161	0.0401631	0.167	0.14	1	0.513	0.027839	0.026	0.369218	1	0.584578	1	0.347772	1	0.341127	1	0.343646	1	rs902772	164	chr12_52879988	ENSG00000123349	PFDN5	0.596144	-0.0136608	0.351741	-0.0268436	0.224405	0.0712078	0.467461	0.0230001	0.0455956	0.127359	0.370209	-0.023665	0.17905	0.0963563	0.0689476	0.115077	0.962845	0.00210027	0.682292	-0.0203993	0.513209	-0.0447059	0.217479	-0.0571574	0.460657	0.0325942	0.230827	0.0656417	0.0739134	0.0892541	0.426808	0.0297993	0.739185	-0.0171194	0.390218	-0.0497778	0.481657	0.0452715	0.768258	0.0106883	0.231044	0.0325457	0.844956	-0.0161977	0.376158	-0.0329215	0.562161	-0.018655	0.459095	-0.0351679	0.391149	0.0276405	0.913838	0.00364603	0.240824	0.0413506	0.736153	-0.0122344	0.611698	-0.0502042	0.881012	-0.0113066	0.854402	0.00519107	0.623406	-0.0481771	0.072268	0.0426157	0.395141	-0.0250825	0.902641	-0.00675768	0.851943	-0.00855868	0.385	0.0453687	0.25791	-0.0775041	0.955567	-0.00166291	0.551479	-0.015961	0.772872	0.017587	0.0581963	0.100948	0.821956	-0.00875309	0.166471	0.0524945	0.102275	-0.0440484	0.738792	0.0331551	0.0693246	0.137969	0.680285	-0.00827293	0/1	327	161	39	70	3.631	2.361	5.656	GRCh38.AFR_rs11574532:0.2469#0.0376|GRCh38.AFR_rs902774:1.0#0.9767|GRCh38.AMR_rs113925811:0.8405#0.4112|GRCh38.AMR_rs17120257:0.8761#0.43|GRCh38.AMR_rs4919743:0.8405#0.4112|GRCh38.AMR_rs73110464:0.8405#0.4112|GRCh38.AMR_rs902774:1.0#0.9878|GRCh38.EAS_rs902774:1.0#1.0|GRCh38.EUR_rs113925811:0.9823#0.8259|GRCh38.EUR_rs17120257:0.9823#0.8259|GRCh38.EUR_rs4919743:0.9823#0.8259|GRCh38.EUR_rs73110464:0.9823#0.8259|GRCh38.EUR_rs902774:1.0#1.0|GRCh38.SAS_rs113925811:0.955#0.2887|GRCh38.SAS_rs17120257:0.955#0.2887|GRCh38.SAS_rs4919743:0.9136#0.2755|GRCh38.SAS_rs73110464:0.955#0.2887|GRCh38.SAS_rs902774:1.0#0.9852
rs902772_ENSG00000135476	ENSG00000135476	0.451601	-0.0351703	0.149	0.171	1	0.489	-0.0243782	0.022	0.432981	1	0.802655	1	0.419447	1	0.383264	1	0.42972	1	rs902772	164	chr12_52879988	ENSG00000135476	ESPL1	0.164852	-0.0687106	0.745749	0.0178164	0.617809	-0.0412361	0.369564	0.0654795	0.291272	-0.120054	0.559752	-0.0376206	NA	NA	0.983615	-0.00371503	0.989362	0.00223938	NA	NA	NA	NA	NA	NA	NA	NA	0.640476	-0.0578469	0.885514	0.0220805	0.822089	0.0287334	0.868325	-0.0283849	0.288802	0.171999	0.49601	-0.128242	0.519269	-0.0427087	0.2446	-0.0244335	0.0898183	-0.105382	0.633307	0.0379334	0.282375	0.0457717	0.175545	0.130846	0.469736	-0.0340384	0.916053	0.00801214	0.656793	0.0384042	0.781796	0.0215445	0.903392	-0.0155719	0.974665	0.00382018	0.0690218	0.0742987	0.700746	0.0416027	NA	NA	0.421148	0.0551267	0.302396	-0.145008	0.239657	-0.105125	0.0587368	0.208691	0.91245	-0.0122423	0.375816	-0.0399371	0.495455	-0.0255826	0.38274	0.0816727	0.138232	-0.0712741	0.0537311	-0.11321	0.457907	-0.0310068	0.303215	0.0659764	0.290284	-0.148396	0.55419	-0.0423849	0.632102	-0.0141928	0/1	327	161	39	70	3.631	2.361	5.656	GRCh38.AFR_rs11574532:0.2469#0.0376|GRCh38.AFR_rs902774:1.0#0.9767|GRCh38.AMR_rs113925811:0.8405#0.4112|GRCh38.AMR_rs17120257:0.8761#0.43|GRCh38.AMR_rs4919743:0.8405#0.4112|GRCh38.AMR_rs73110464:0.8405#0.4112|GRCh38.AMR_rs902774:1.0#0.9878|GRCh38.EAS_rs902774:1.0#1.0|GRCh38.EUR_rs113925811:0.9823#0.8259|GRCh38.EUR_rs17120257:0.9823#0.8259|GRCh38.EUR_rs4919743:0.9823#0.8259|GRCh38.EUR_rs73110464:0.9823#0.8259|GRCh38.EUR_rs902774:1.0#1.0|GRCh38.SAS_rs113925811:0.955#0.2887|GRCh38.SAS_rs17120257:0.955#0.2887|GRCh38.SAS_rs4919743:0.9136#0.2755|GRCh38.SAS_rs73110464:0.955#0.2887|GRCh38.SAS_rs902774:1.0#0.9852
rs902772_ENSG00000139631	ENSG00000139631	0.556108	-0.0272269	0.114	0.128	1	0.493	-0.0188723	0.014	0.580256	1	0.131709	1	0.463989	1	0.448153	1	0.531465	1	rs902772	164	chr12_52879988	ENSG00000139631	CSAD	0.187954	-0.0489578	0.0194419	-0.101282	0.0130308	-0.137243	0.407428	-0.0337877	0.309707	0.0594762	0.0280638	-0.0713859	0.487905	-0.0759307	0.092975	-0.168964	0.982648	-0.00167211	0.220159	-0.10694	0.19693	-0.112224	0.482961	-0.0493736	0.393859	-0.0614113	0.100124	-0.136289	0.511652	-0.0555233	0.887098	0.0107699	0.286912	-0.0866076	0.514334	0.0666435	0.502587	-0.0598526	0.796063	0.0117688	0.672333	-0.0108492	0.395926	-0.0945335	0.0817103	-0.0730104	0.000320264	-0.142475	0.74824	0.0147973	0.130364	-0.0445699	0.50598	-0.0201614	0.600563	-0.018004	0.817399	-0.00808935	0.0819438	-0.197028	0.605106	0.0328218	0.0353385	-0.068726	0.057591	-0.15909	0.641563	-0.0136848	0.665136	-0.0134806	0.543895	0.0377683	0.599026	0.0250448	0.319148	0.058327	0.459601	0.0491392	0.000849634	-0.106753	0.0399152	-0.0622179	0.958704	-0.00409947	0.738682	-0.0200358	0.206376	0.0651867	0.622653	-0.0207343	0.320995	-0.0281768	0.273702	-0.0816211	0.751437	-0.0234343	0.435498	0.02218	0/1	327	161	39	70	3.631	2.361	5.656	GRCh38.AFR_rs11574532:0.2469#0.0376|GRCh38.AFR_rs902774:1.0#0.9767|GRCh38.AMR_rs113925811:0.8405#0.4112|GRCh38.AMR_rs17120257:0.8761#0.43|GRCh38.AMR_rs4919743:0.8405#0.4112|GRCh38.AMR_rs73110464:0.8405#0.4112|GRCh38.AMR_rs902774:1.0#0.9878|GRCh38.EAS_rs902774:1.0#1.0|GRCh38.EUR_rs113925811:0.9823#0.8259|GRCh38.EUR_rs17120257:0.9823#0.8259|GRCh38.EUR_rs4919743:0.9823#0.8259|GRCh38.EUR_rs73110464:0.9823#0.8259|GRCh38.EUR_rs902774:1.0#1.0|GRCh38.SAS_rs113925811:0.955#0.2887|GRCh38.SAS_rs17120257:0.955#0.2887|GRCh38.SAS_rs4919743:0.9136#0.2755|GRCh38.SAS_rs73110464:0.955#0.2887|GRCh38.SAS_rs902774:1.0#0.9852
rs902772_ENSG00000139637	ENSG00000139637	0.69768	-0.00797844	0.031	0.037	1	0.497	-0.00553023	0.006	0.665823	1	0	0	0.68414	1	0.68413	1	0.682436	1	rs902772	164	chr12_52879988	ENSG00000139637	MYG1	0.340884	0.0371175	0.172449	-0.0654074	0.314754	0.0691551	0.519321	-0.03114	0.347167	0.066529	0.471919	0.0282881	0.199946	-0.0846285	0.796369	-0.0170787	0.715855	0.0213816	0.449675	0.0391836	0.1075	-0.126022	0.0774153	-0.0877176	0.861809	0.010093	0.90875	-0.00493604	0.328452	0.0542626	0.618754	-0.0292772	0.489652	0.0457119	0.324036	-0.0803742	0.269045	0.0705122	0.0663944	0.0909169	0.707295	-0.0122328	0.279274	-0.112514	0.371414	-0.0465248	0.996671	0.000176572	0.998605	0.000103847	0.540404	0.029377	0.271356	-0.0506661	0.425829	0.0494756	0.167956	0.0774646	0.259734	0.126383	0.765128	0.0203826	0.864312	0.00643825	0.347368	0.0937999	0.984069	-0.000590421	0.302398	0.0363065	0.152923	0.0974586	0.16389	-0.0657688	0.538309	0.0400303	0.480105	0.0617098	0.482225	0.0256336	0.19674	-0.0442743	0.407661	-0.0766509	0.452121	-0.0445867	0.311546	-0.0593082	0.75709	-0.00927935	0.518735	0.0230668	0.374067	-0.103338	0.332387	-0.111466	0.65161	-0.0132817	0/1	327	161	39	70	3.631	2.361	5.656	GRCh38.AFR_rs11574532:0.2469#0.0376|GRCh38.AFR_rs902774:1.0#0.9767|GRCh38.AMR_rs113925811:0.8405#0.4112|GRCh38.AMR_rs17120257:0.8761#0.43|GRCh38.AMR_rs4919743:0.8405#0.4112|GRCh38.AMR_rs73110464:0.8405#0.4112|GRCh38.AMR_rs902774:1.0#0.9878|GRCh38.EAS_rs902774:1.0#1.0|GRCh38.EUR_rs113925811:0.9823#0.8259|GRCh38.EUR_rs17120257:0.9823#0.8259|GRCh38.EUR_rs4919743:0.9823#0.8259|GRCh38.EUR_rs73110464:0.9823#0.8259|GRCh38.EUR_rs902774:1.0#1.0|GRCh38.SAS_rs113925811:0.955#0.2887|GRCh38.SAS_rs17120257:0.955#0.2887|GRCh38.SAS_rs4919743:0.9136#0.2755|GRCh38.SAS_rs73110464:0.955#0.2887|GRCh38.SAS_rs902774:1.0#0.9852
rs902772_ENSG00000139651	ENSG00000139651	0.386618	-0.013093	0.009	0.018	1	0.495	-0.00907539	0.01	0.232186	1	NA	NA	0.243818	1	0.243798	1	0.287125	1	rs902772	164	chr12_52879988	ENSG00000139651	ZNF740	0.791749	0.00881273	0.18032	-0.0572741	0.507629	-0.0473757	0.189303	-0.0605362	0.733928	0.0260472	0.515848	0.0208552	0.449444	0.0993384	0.615666	0.0726374	0.566993	-0.0481349	0.564169	0.0547125	0.0742764	0.144657	0.387065	0.0712278	0.469816	-0.0694052	0.351336	-0.0859607	0.631561	0.0497039	0.50957	0.0624477	0.824657	0.0222905	0.480373	0.101551	0.446262	0.111399	0.0324113	0.0837966	0.553888	-0.01961	0.480191	0.0669962	0.757976	-0.0152217	0.915564	-0.00593222	0.0248084	0.113468	0.558329	0.0258577	0.635223	-0.0196349	0.52571	-0.0269422	0.810176	0.0143484	0.155562	0.225224	0.75791	0.0273654	0.429754	-0.0360243	0.100951	-0.210353	0.0694323	0.0821429	0.970521	-0.00174794	0.310836	-0.0957095	0.318275	-0.0887403	0.671686	0.029947	0.720334	0.0384423	0.727164	0.0113161	0.957697	-0.00177114	0.837441	0.0166929	0.606352	0.0420145	0.034757	0.12779	0.472412	0.0336442	0.322507	0.042546	0.0517344	-0.262151	0.166028	0.145245	0.894291	-0.00386437	0/1	327	161	39	70	3.631	2.361	5.656	GRCh38.AFR_rs11574532:0.2469#0.0376|GRCh38.AFR_rs902774:1.0#0.9767|GRCh38.AMR_rs113925811:0.8405#0.4112|GRCh38.AMR_rs17120257:0.8761#0.43|GRCh38.AMR_rs4919743:0.8405#0.4112|GRCh38.AMR_rs73110464:0.8405#0.4112|GRCh38.AMR_rs902774:1.0#0.9878|GRCh38.EAS_rs902774:1.0#1.0|GRCh38.EUR_rs113925811:0.9823#0.8259|GRCh38.EUR_rs17120257:0.9823#0.8259|GRCh38.EUR_rs4919743:0.9823#0.8259|GRCh38.EUR_rs73110464:0.9823#0.8259|GRCh38.EUR_rs902774:1.0#1.0|GRCh38.SAS_rs113925811:0.955#0.2887|GRCh38.SAS_rs17120257:0.955#0.2887|GRCh38.SAS_rs4919743:0.9136#0.2755|GRCh38.SAS_rs73110464:0.955#0.2887|GRCh38.SAS_rs902774:1.0#0.9852
rs902772_ENSG00000167778	ENSG00000167778	0.343216	-0.0116305	0.004	0.012	1	0.496	-0.00806165	0.008	0.102073	1	0	0	0.189418	1	0.14192	1	0.205234	1	rs902772	164	chr12_52879988	ENSG00000167778	SPRYD3	0.275658	0.0576287	0.65417	-0.0257445	0.918035	0.00827752	0.706585	0.016612	0.376586	0.057336	0.0163042	0.0861295	0.700934	0.019548	0.799006	0.0142674	0.839408	-0.00891396	0.0358861	0.106439	0.857612	-0.0112988	0.465244	0.0313549	0.568357	-0.023019	0.838487	0.00818694	0.505789	0.0326813	0.138618	0.0635791	0.886549	0.00715561	0.336291	0.101658	0.404781	0.0610643	0.00256739	0.155468	0.861193	0.00564561	0.481153	-0.0633148	0.0645493	0.108643	0.00070251	0.124936	0.272513	0.0478855	0.479008	-0.0333826	0.0963989	0.0533176	0.0433343	0.101715	0.513766	0.0278811	0.232431	0.191933	0.934677	-0.00443134	0.99075	-0.000442823	0.285684	-0.0902959	0.812645	0.00796711	0.565789	0.0247028	0.663526	0.0336018	0.482645	0.0373947	0.083934	-0.117129	0.596833	0.0485855	0.517699	0.0239942	0.04407	0.0725677	0.43783	0.0737307	0.222043	-0.101624	0.575517	-0.0324202	0.553105	-0.0218946	0.677142	-0.0126434	0.819415	-0.0242612	0.538934	0.0638003	0.0507532	0.0422686	0/1	327	161	39	70	3.631	2.361	5.656	GRCh38.AFR_rs11574532:0.2469#0.0376|GRCh38.AFR_rs902774:1.0#0.9767|GRCh38.AMR_rs113925811:0.8405#0.4112|GRCh38.AMR_rs17120257:0.8761#0.43|GRCh38.AMR_rs4919743:0.8405#0.4112|GRCh38.AMR_rs73110464:0.8405#0.4112|GRCh38.AMR_rs902774:1.0#0.9878|GRCh38.EAS_rs902774:1.0#1.0|GRCh38.EUR_rs113925811:0.9823#0.8259|GRCh38.EUR_rs17120257:0.9823#0.8259|GRCh38.EUR_rs4919743:0.9823#0.8259|GRCh38.EUR_rs73110464:0.9823#0.8259|GRCh38.EUR_rs902774:1.0#1.0|GRCh38.SAS_rs113925811:0.955#0.2887|GRCh38.SAS_rs17120257:0.955#0.2887|GRCh38.SAS_rs4919743:0.9136#0.2755|GRCh38.SAS_rs73110464:0.955#0.2887|GRCh38.SAS_rs902774:1.0#0.9852
rs902772_ENSG00000167779	ENSG00000167779	0.876601	-0.00166132	0.022	0.024	1	0.499	-0.00115154	0.002	0.807854	1	0	0	0.927373	1	0.922642	1	0.877082	1	rs902772	164	chr12_52879988	ENSG00000167779	IGFBP6	0.357484	0.0393982	0.0266133	-0.103358	0.275592	0.0844755	0.824473	0.0127149	0.146224	0.140291	0.853704	0.00761171	0.20931	0.141675	0.52743	-0.0590338	0.974521	0.00332343	0.00433914	-0.306023	0.00508457	-0.264921	0.565077	-0.0371305	0.0568324	-0.136899	0.358997	-0.0810003	0.23686	0.117676	0.671637	-0.0365715	0.204435	-0.140469	0.941663	-0.012468	0.229766	0.163891	0.458034	0.0340433	0.11977	0.0522878	0.805845	0.0361408	0.257311	0.0746868	0.88341	0.00724964	0.789093	-0.0175062	0.935242	0.00405679	0.80296	0.0121377	0.00464187	0.190875	0.525779	-0.0352697	0.856315	-0.0315131	0.374865	-0.0844359	0.978165	0.00125552	0.834916	-0.0210555	0.291681	0.0429988	0.270347	-0.0437741	0.499721	0.0649163	0.465548	-0.0556037	0.280247	-0.0768136	0.340567	-0.0874541	0.0114088	0.120757	0.0991877	0.0683224	0.153049	-0.13223	0.900762	0.00900887	0.0510102	0.101397	0.0309604	0.118345	0.191764	0.0580746	0.775971	0.0310334	0.604938	-0.0543396	0.970529	-0.00170408	0/1	327	161	39	70	3.631	2.361	5.656	GRCh38.AFR_rs11574532:0.2469#0.0376|GRCh38.AFR_rs902774:1.0#0.9767|GRCh38.AMR_rs113925811:0.8405#0.4112|GRCh38.AMR_rs17120257:0.8761#0.43|GRCh38.AMR_rs4919743:0.8405#0.4112|GRCh38.AMR_rs73110464:0.8405#0.4112|GRCh38.AMR_rs902774:1.0#0.9878|GRCh38.EAS_rs902774:1.0#1.0|GRCh38.EUR_rs113925811:0.9823#0.8259|GRCh38.EUR_rs17120257:0.9823#0.8259|GRCh38.EUR_rs4919743:0.9823#0.8259|GRCh38.EUR_rs73110464:0.9823#0.8259|GRCh38.EUR_rs902774:1.0#1.0|GRCh38.SAS_rs113925811:0.955#0.2887|GRCh38.SAS_rs17120257:0.955#0.2887|GRCh38.SAS_rs4919743:0.9136#0.2755|GRCh38.SAS_rs73110464:0.955#0.2887|GRCh38.SAS_rs902774:1.0#0.9852
rs902772_ENSG00000167780	ENSG00000167780	1.57412e-06	0.0079184	0.006	0	2.83342e-05	0.503	0.00548862	0.006	0.340985	1	NA	NA	0.990073	1	0.984717	1	0.182705	1	rs902772	164	chr12_52879988	ENSG00000167780	SOAT2	0.232471	-0.0714122	0.164617	-0.0964425	0.166775	-0.158844	0.0555843	0.122645	0.765472	0.0280468	0.615905	0.0258389	NA	NA	NA	NA	NA	NA	NA	NA	0.0554527	-0.29289	NA	NA	NA	NA	NA	NA	NA	NA	NA	NA	NA	NA	0.313919	0.16831	NA	NA	0.161383	-0.0980141	0.599508	-0.0411074	0.743262	-0.0345412	0.616571	-0.0515098	0.711954	0.036323	0.119289	-0.117462	0.131083	-0.136275	0.578515	-0.0376839	0.0466885	0.181363	0.356797	-0.0949901	0.0435484	0.370114	0.298327	0.0878816	0.85638	0.0154729	0.370569	0.13139	0.0492795	0.130057	0.5217	-0.0352146	0.780653	0.0341846	0.790577	0.0327141	0.933032	-0.00850181	0.87933	0.0185837	0.605614	0.0387183	0.238476	-0.0743038	0.0817141	-0.168431	0.0296613	-0.182567	0.841269	0.0218107	0.538919	-0.0619693	0.704051	-0.0242994	0.970128	0.00581492	0.965072	0.00590106	0.195089	-0.0794245	0/1	327	161	39	70	3.631	2.361	5.656	GRCh38.AFR_rs11574532:0.2469#0.0376|GRCh38.AFR_rs902774:1.0#0.9767|GRCh38.AMR_rs113925811:0.8405#0.4112|GRCh38.AMR_rs17120257:0.8761#0.43|GRCh38.AMR_rs4919743:0.8405#0.4112|GRCh38.AMR_rs73110464:0.8405#0.4112|GRCh38.AMR_rs902774:1.0#0.9878|GRCh38.EAS_rs902774:1.0#1.0|GRCh38.EUR_rs113925811:0.9823#0.8259|GRCh38.EUR_rs17120257:0.9823#0.8259|GRCh38.EUR_rs4919743:0.9823#0.8259|GRCh38.EUR_rs73110464:0.9823#0.8259|GRCh38.EUR_rs902774:1.0#1.0|GRCh38.SAS_rs113925811:0.955#0.2887|GRCh38.SAS_rs17120257:0.955#0.2887|GRCh38.SAS_rs4919743:0.9136#0.2755|GRCh38.SAS_rs73110464:0.955#0.2887|GRCh38.SAS_rs902774:1.0#0.9852
rs902772_ENSG00000170421	ENSG00000170421	0.381819	-0.0290808	1	1	1	0.478	-0.0201573	0.044	0.34741	1	0.707176	1	0.592677	1	0.194043	1	0.399454	1	rs902772	164	chr12_52879988	ENSG00000170421	KRT8	0.282736	-0.0733437	0.886542	-0.00529793	0.672724	0.0552685	0.443828	-0.062973	0.405007	0.0808815	0.928117	0.00605404	0.825943	0.0335313	0.862074	0.0284562	0.0409408	-0.263804	0.865689	0.0251159	0.560414	0.084396	0.25019	-0.161294	0.197607	-0.216782	0.0542178	-0.285248	0.63175	0.0540614	0.875306	0.0165313	0.0679072	-0.272866	0.209371	-0.204053	0.880003	0.0225152	0.359298	0.0386792	0.844492	0.0106968	0.599028	0.0855606	0.197239	0.0821851	0.659387	0.0139238	0.834627	-0.01196	0.87454	-0.00827429	0.135412	0.0686314	0.415305	0.0432347	0.575732	-0.0309073	0.0658555	0.19316	0.953053	-0.00368173	0.511527	0.027998	0.518282	0.0541462	0.892911	-0.00949985	0.444009	-0.0546782	0.965293	0.00493422	0.009292	0.196653	0.954202	0.00308044	0.106855	-0.109852	0.65808	-0.0142649	0.612298	-0.0154955	0.958113	0.00339462	0.621978	0.0546571	0.628398	0.0167257	0.630645	-0.0411622	0.382484	-0.0314448	0.378024	-0.144017	0.764069	-0.0319724	0.921237	0.00518983	0/1	327	161	39	70	3.631	2.361	5.656	GRCh38.AFR_rs11574532:0.2469#0.0376|GRCh38.AFR_rs902774:1.0#0.9767|GRCh38.AMR_rs113925811:0.8405#0.4112|GRCh38.AMR_rs17120257:0.8761#0.43|GRCh38.AMR_rs4919743:0.8405#0.4112|GRCh38.AMR_rs73110464:0.8405#0.4112|GRCh38.AMR_rs902774:1.0#0.9878|GRCh38.EAS_rs902774:1.0#1.0|GRCh38.EUR_rs113925811:0.9823#0.8259|GRCh38.EUR_rs17120257:0.9823#0.8259|GRCh38.EUR_rs4919743:0.9823#0.8259|GRCh38.EUR_rs73110464:0.9823#0.8259|GRCh38.EUR_rs902774:1.0#1.0|GRCh38.SAS_rs113925811:0.955#0.2887|GRCh38.SAS_rs17120257:0.955#0.2887|GRCh38.SAS_rs4919743:0.9136#0.2755|GRCh38.SAS_rs73110464:0.955#0.2887|GRCh38.SAS_rs902774:1.0#0.9852
rs902772_ENSG00000172819	ENSG00000172819	0.729534	0.00721531	0.035	0.03	1	0.502	0.00500127	0.004	0.770705	1	0	0	0.732491	1	0.730604	1	0.742443	1	rs902772	164	chr12_52879988	ENSG00000172819	RARG	0.764639	-0.00866382	0.125618	0.0533004	0.287277	-0.0623348	0.840603	-0.00932363	0.216075	0.090083	0.038046	0.0801243	0.441384	0.0678916	0.180014	-0.108011	0.749797	-0.0177508	0.800395	0.0238079	0.351384	-0.0961783	0.26125	0.0694826	0.719953	-0.0239918	0.570681	-0.0403959	0.193856	0.0985414	0.762935	-0.0221068	0.563518	0.0483378	0.328433	0.108249	0.184543	0.178444	0.00662312	0.0964453	0.873368	-0.00772915	0.587346	-0.0646756	0.623949	0.0193224	0.375485	0.032145	0.667725	0.0180578	0.298123	-0.0307547	0.339028	0.0282011	0.171811	0.0511273	0.0318733	0.0850785	0.691664	-0.0433556	0.156243	-0.111764	0.00270955	0.118795	0.195292	0.105752	0.650096	-0.0172237	0.384416	0.0267383	0.750679	0.0264342	0.236843	0.0721186	0.173927	0.0656617	0.658856	0.029619	0.602631	0.0146299	0.227029	0.0248722	0.160929	0.0710896	0.582676	0.0455602	0.992778	0.000520579	0.555591	-0.0265968	0.0445972	0.0892521	0.729153	-0.0373797	0.30642	-0.0601814	0.995075	0.000218668	0/1	327	161	39	70	3.631	2.361	5.656	GRCh38.AFR_rs11574532:0.2469#0.0376|GRCh38.AFR_rs902774:1.0#0.9767|GRCh38.AMR_rs113925811:0.8405#0.4112|GRCh38.AMR_rs17120257:0.8761#0.43|GRCh38.AMR_rs4919743:0.8405#0.4112|GRCh38.AMR_rs73110464:0.8405#0.4112|GRCh38.AMR_rs902774:1.0#0.9878|GRCh38.EAS_rs902774:1.0#1.0|GRCh38.EUR_rs113925811:0.9823#0.8259|GRCh38.EUR_rs17120257:0.9823#0.8259|GRCh38.EUR_rs4919743:0.9823#0.8259|GRCh38.EUR_rs73110464:0.9823#0.8259|GRCh38.EUR_rs902774:1.0#1.0|GRCh38.SAS_rs113925811:0.955#0.2887|GRCh38.SAS_rs17120257:0.955#0.2887|GRCh38.SAS_rs4919743:0.9136#0.2755|GRCh38.SAS_rs73110464:0.955#0.2887|GRCh38.SAS_rs902774:1.0#0.9852
rs902772_ENSG00000182544	ENSG00000182544	0.546273	-0.00899349	0.012	0.018	1	0.497	-0.00623381	0.006	0.448598	1	0	0	0.483273	1	0.475078	1	0.495139	1	rs902772	164	chr12_52879988	ENSG00000182544	MFSD5	0.196298	-0.0386478	0.859866	-0.00570281	0.0314324	-0.129473	0.339337	-0.0307773	0.455156	0.0365614	0.481706	-0.0225132	0.680953	0.0497483	0.48173	0.0903683	0.785958	-0.017156	0.663041	-0.0302173	0.885624	0.0123709	0.129746	0.128755	0.886177	0.0110048	0.509121	-0.0518304	0.616722	0.039052	0.815481	-0.0163247	0.301313	-0.0652802	0.0417331	-0.219377	0.177596	-0.127383	0.380382	0.028734	0.685747	-0.0138789	0.578225	-0.0374445	0.653394	-0.0236925	0.268383	0.0422004	0.277567	-0.0512359	0.0131818	-0.0568525	0.346895	-0.037742	0.183287	-0.0492336	0.191156	0.062771	0.185515	0.160198	0.519713	-0.0452374	0.627287	0.0123232	0.256096	0.072772	0.871727	0.00549602	0.409996	-0.0291684	0.00223591	-0.174326	0.581532	-0.03108	0.247358	0.0734443	0.979373	0.00176297	0.735016	-0.00720053	0.775453	-0.00549187	0.0816364	0.153811	0.181677	-0.0787007	0.38582	0.0381175	0.251308	0.0514538	0.0387628	-0.0621356	0.650536	-0.0327218	0.423119	-0.0417545	0.850903	-0.00450007	0/1	327	161	39	70	3.631	2.361	5.656	GRCh38.AFR_rs11574532:0.2469#0.0376|GRCh38.AFR_rs902774:1.0#0.9767|GRCh38.AMR_rs113925811:0.8405#0.4112|GRCh38.AMR_rs17120257:0.8761#0.43|GRCh38.AMR_rs4919743:0.8405#0.4112|GRCh38.AMR_rs73110464:0.8405#0.4112|GRCh38.AMR_rs902774:1.0#0.9878|GRCh38.EAS_rs902774:1.0#1.0|GRCh38.EUR_rs113925811:0.9823#0.8259|GRCh38.EUR_rs17120257:0.9823#0.8259|GRCh38.EUR_rs4919743:0.9823#0.8259|GRCh38.EUR_rs73110464:0.9823#0.8259|GRCh38.EUR_rs902774:1.0#1.0|GRCh38.SAS_rs113925811:0.955#0.2887|GRCh38.SAS_rs17120257:0.955#0.2887|GRCh38.SAS_rs4919743:0.9136#0.2755|GRCh38.SAS_rs73110464:0.955#0.2887|GRCh38.SAS_rs902774:1.0#0.9852
rs902772_ENSG00000257337	ENSG00000257337	0.845789	-0.0132893	0.412	0.421	1	0.497	-0.00921143	0.006	0.873361	1	0.945184	1	0.817314	1	0.808547	1	0.844079	1	rs902772	164	chr12_52879988	ENSG00000257337	LOC283335	0.172776	0.0526396	0.122222	0.0702794	0.523108	0.0574852	0.675783	-0.0170708	0.426577	0.0474725	0.516689	0.02242	0.617426	-0.0476013	0.587322	-0.0453283	0.195456	0.0827203	0.626446	-0.0518353	0.524967	0.0575608	0.255928	0.0697269	0.48886	0.0446214	0.789915	0.0163984	0.978944	-0.00148665	0.384532	0.0521837	0.00838498	0.151003	0.495169	0.0809014	0.185908	0.11891	0.100405	0.0884139	0.052056	0.0889476	0.463167	0.0820902	0.0149131	0.141348	0.406286	0.0408709	0.119722	0.0786248	0.980045	-0.000941902	0.102026	0.0719342	0.164724	0.0830707	0.447093	0.0464826	0.156565	-0.285863	0.349559	0.0615499	0.57536	-0.0227933	0.101691	0.154634	0.000169195	0.146219	0.124477	0.059085	0.301458	-0.0701519	8.23478e-06	0.333202	0.136177	0.11581	0.282585	0.104582	0.440248	0.0355131	0.218463	0.0415276	0.754285	0.0332118	0.450975	0.0638284	0.376942	0.0554411	0.0362549	0.0946534	0.0396054	0.0815418	0.717643	0.0391424	0.24061	0.0883628	0.135129	0.0529048	0/1	327	161	39	70	3.631	2.361	5.656	GRCh38.AFR_rs11574532:0.2469#0.0376|GRCh38.AFR_rs902774:1.0#0.9767|GRCh38.AMR_rs113925811:0.8405#0.4112|GRCh38.AMR_rs17120257:0.8761#0.43|GRCh38.AMR_rs4919743:0.8405#0.4112|GRCh38.AMR_rs73110464:0.8405#0.4112|GRCh38.AMR_rs902774:1.0#0.9878|GRCh38.EAS_rs902774:1.0#1.0|GRCh38.EUR_rs113925811:0.9823#0.8259|GRCh38.EUR_rs17120257:0.9823#0.8259|GRCh38.EUR_rs4919743:0.9823#0.8259|GRCh38.EUR_rs73110464:0.9823#0.8259|GRCh38.EUR_rs902774:1.0#1.0|GRCh38.SAS_rs113925811:0.955#0.2887|GRCh38.SAS_rs17120257:0.955#0.2887|GRCh38.SAS_rs4919743:0.9136#0.2755|GRCh38.SAS_rs73110464:0.955#0.2887|GRCh38.SAS_rs902774:1.0#0.9852
rs902772_ENSG00000257475	ENSG00000257475	0.414209	-0.0152931	0.019	0.03	1	0.494	-0.0106004	0.012	0.291728	1	0	0	0.356255	1	0.338741	1	0.357083	1	rs902772	164	chr12_52879988	ENSG00000257475	NA	0.000718432	0.175688	NA	NA	NA	NA	0.0777159	0.149101	0.750545	0.0394678	0.553655	0.0346289	0.88687	-0.0269789	NA	NA	0.848458	-0.0303015	0.288988	-0.165827	0.248731	-0.180102	NA	NA	NA	NA	0.893898	0.0229152	NA	NA	NA	NA	NA	NA	0.452066	-0.137501	0.108761	0.324315	0.0320705	0.176193	NA	NA	NA	NA	NA	NA	NA	NA	0.55842	-0.0651168	NA	NA	NA	NA	NA	NA	NA	NA	NA	NA	NA	NA	0.255387	-0.105157	NA	NA	NA	NA	0.575445	-0.0345446	0.886611	-0.0232415	NA	NA	NA	NA	NA	NA	0.0843349	0.142689	0.717751	0.0234094	NA	NA	NA	NA	NA	NA	0.762429	0.0373175	0.615043	-0.0425887	NA	NA	NA	NA	NA	NA	0/1	327	161	39	70	3.631	2.361	5.656	GRCh38.AFR_rs11574532:0.2469#0.0376|GRCh38.AFR_rs902774:1.0#0.9767|GRCh38.AMR_rs113925811:0.8405#0.4112|GRCh38.AMR_rs17120257:0.8761#0.43|GRCh38.AMR_rs4919743:0.8405#0.4112|GRCh38.AMR_rs73110464:0.8405#0.4112|GRCh38.AMR_rs902774:1.0#0.9878|GRCh38.EAS_rs902774:1.0#1.0|GRCh38.EUR_rs113925811:0.9823#0.8259|GRCh38.EUR_rs17120257:0.9823#0.8259|GRCh38.EUR_rs4919743:0.9823#0.8259|GRCh38.EUR_rs73110464:0.9823#0.8259|GRCh38.EUR_rs902774:1.0#1.0|GRCh38.SAS_rs113925811:0.955#0.2887|GRCh38.SAS_rs17120257:0.955#0.2887|GRCh38.SAS_rs4919743:0.9136#0.2755|GRCh38.SAS_rs73110464:0.955#0.2887|GRCh38.SAS_rs902774:1.0#0.9852
rs902772_ENSG00000257605	ENSG00000257605	0.558547	-0.0105608	0.022	0.03	1	0.496	-0.00732017	0.008	0.458654	1	0	0	0.55711	1	0.537198	1	0.530274	1	rs902772	164	chr12_52879988	ENSG00000257605	NA	0.854539	-0.00979917	0.260701	-0.0625568	0.579333	0.0417497	0.395831	-0.0539604	0.0647346	-0.156506	0.537561	0.0371226	0.74175	-0.0590017	0.443366	0.148294	0.688586	-0.0600668	0.72249	0.0415791	0.37814	-0.117427	0.276173	-0.15697	0.459708	-0.10019	0.416069	-0.13193	0.745734	-0.0484324	0.651722	0.0628414	0.0257979	-0.348289	0.828748	0.0354562	0.0540751	-0.380639	0.458338	-0.0496047	0.311725	0.0519358	0.728948	-0.0528983	0.938719	-0.00543576	0.478448	-0.0537514	0.96303	-0.00307979	0.722227	-0.019277	0.456045	-0.042556	0.643677	-0.0332845	0.359242	-0.0645206	0.108083	-0.27976	0.609929	-0.0532537	0.139692	-0.0676174	0.969696	-0.00531042	0.581563	0.0360843	0.406655	0.0496303	0.768361	0.0255435	0.420295	0.0748986	0.959983	-0.00526003	0.608879	0.0509511	0.690359	-0.0251877	0.64767	-0.0278896	0.955397	-0.0069734	0.790366	0.0251871	0.797446	-0.0272714	0.80283	0.0174343	0.141523	-0.0737139	0.646336	0.0479592	0.966043	-0.00507027	0.698896	-0.0233014	0/1	327	161	39	70	3.631	2.361	5.656	GRCh38.AFR_rs11574532:0.2469#0.0376|GRCh38.AFR_rs902774:1.0#0.9767|GRCh38.AMR_rs113925811:0.8405#0.4112|GRCh38.AMR_rs17120257:0.8761#0.43|GRCh38.AMR_rs4919743:0.8405#0.4112|GRCh38.AMR_rs73110464:0.8405#0.4112|GRCh38.AMR_rs902774:1.0#0.9878|GRCh38.EAS_rs902774:1.0#1.0|GRCh38.EUR_rs113925811:0.9823#0.8259|GRCh38.EUR_rs17120257:0.9823#0.8259|GRCh38.EUR_rs4919743:0.9823#0.8259|GRCh38.EUR_rs73110464:0.9823#0.8259|GRCh38.EUR_rs902774:1.0#1.0|GRCh38.SAS_rs113925811:0.955#0.2887|GRCh38.SAS_rs17120257:0.955#0.2887|GRCh38.SAS_rs4919743:0.9136#0.2755|GRCh38.SAS_rs73110464:0.955#0.2887|GRCh38.SAS_rs902774:1.0#0.9852
rs902773_ENSG00000063046	ENSG00000063046	0.392741	-0.0179224	0.529	0.58	1	0.483	-0.0124229	0.034	0.346508	1	0.0881148	1	0.725312	1	0.714134	1	0.413176	1	rs902773	224	chr12_52879994	ENSG00000063046	EIF4B	0.0139841	-0.0760714	0.221941	-0.0491185	0.0593732	-0.10117	0.00246037	-0.122483	0.643449	-0.0351964	0.303578	-0.0317304	0.634077	0.0513945	0.75586	0.0268568	0.194117	-0.0978041	0.506361	-0.0422484	0.207675	-0.0761378	0.875766	0.0114522	0.0292065	0.137329	0.0862339	0.119557	0.486426	0.0483774	0.148638	0.0775739	0.99357	0.000702455	0.227765	-0.118415	0.723146	0.0336802	0.488452	-0.0296454	0.524024	-0.0128808	0.668793	0.038922	0.224147	-0.0571484	0.0535466	-0.0779244	0.253022	-0.0457066	0.237895	-0.0472663	0.175149	-0.0445142	0.771838	-0.0107564	0.981931	0.00079676	0.248598	-0.143648	0.591028	0.0349043	0.0251129	-0.0809083	0.455438	-0.0833316	0.426794	-0.0276692	0.100539	-0.0597287	0.976395	-0.00162002	0.682326	-0.0197989	0.143492	0.0735524	0.0449731	-0.133982	0.00577905	-0.102837	0.109463	-0.0506998	0.707606	0.0342089	0.642258	0.035407	0.935041	-0.00419718	0.50912	-0.0320729	0.108892	-0.0424392	0.126182	-0.146105	0.779875	-0.0260359	0.451947	-0.020826	0/1	321	165	44	71	3.129	2.062	4.795	GRCh38.AFR_rs11574532:0.2469#0.0376|GRCh38.AFR_rs902774:1.0#0.9767|GRCh38.AMR_rs113925811:0.8405#0.4112|GRCh38.AMR_rs17120257:0.8761#0.43|GRCh38.AMR_rs4919743:0.8405#0.4112|GRCh38.AMR_rs73110464:0.8405#0.4112|GRCh38.AMR_rs902774:1.0#0.9878|GRCh38.EAS_rs902774:1.0#1.0|GRCh38.EUR_rs113925811:0.9823#0.8259|GRCh38.EUR_rs17120257:0.9823#0.8259|GRCh38.EUR_rs4919743:0.9823#0.8259|GRCh38.EUR_rs73110464:0.9823#0.8259|GRCh38.EUR_rs902774:1.0#1.0|GRCh38.SAS_rs113925811:0.955#0.2844|GRCh38.SAS_rs17120257:0.955#0.2844|GRCh38.SAS_rs4919743:0.9135#0.2714|GRCh38.SAS_rs73110464:0.955#0.2844|GRCh38.SAS_rs902774:0.9852#0.9706
rs902773_ENSG00000094914	ENSG00000094914	0.804752	-0.0042137	0.036	0.04	1	0.498	-0.00292072	0.004	0.772141	1	0	0	0.818984	1	0.81896	1	0.801019	1	rs902773	224	chr12_52879994	ENSG00000094914	AAAS	0.278575	0.0429069	0.56979	-0.021386	0.597095	-0.0384305	0.493285	-0.0259352	0.752968	-0.0228716	0.699875	-0.0128362	0.407533	0.0839241	0.603179	-0.0472364	0.0797931	-0.119321	0.654249	0.0296926	0.713589	-0.0266984	0.72375	0.0243085	0.329932	0.0679495	0.629246	-0.0308785	0.936369	0.00637966	0.167669	-0.0916694	0.428123	0.0681073	0.35548	-0.0900486	0.0569132	0.221065	0.937763	0.00386179	0.967016	-0.00163839	0.786448	-0.0229458	0.0738495	0.0882846	0.0322803	0.121676	0.95626	0.00289478	0.161799	0.0633025	0.0970487	0.0641502	0.727763	0.0171261	0.181074	0.0649123	0.173187	-0.197086	0.187367	-0.105883	0.445583	-0.0289592	0.0502156	-0.172371	0.653423	0.0141687	0.540655	0.0247532	0.739419	0.0257675	0.422912	-0.0543408	0.0215745	0.125727	0.14478	0.115767	0.136475	-0.0612544	0.885644	-0.00568003	0.307338	0.084834	0.945926	-0.00521901	0.0846498	0.101127	0.640519	-0.0227622	0.760059	0.0117433	0.0353216	0.174603	0.406345	0.0845022	0.731356	-0.00925556	0/1	321	165	44	71	3.129	2.062	4.795	GRCh38.AFR_rs11574532:0.2469#0.0376|GRCh38.AFR_rs902774:1.0#0.9767|GRCh38.AMR_rs113925811:0.8405#0.4112|GRCh38.AMR_rs17120257:0.8761#0.43|GRCh38.AMR_rs4919743:0.8405#0.4112|GRCh38.AMR_rs73110464:0.8405#0.4112|GRCh38.AMR_rs902774:1.0#0.9878|GRCh38.EAS_rs902774:1.0#1.0|GRCh38.EUR_rs113925811:0.9823#0.8259|GRCh38.EUR_rs17120257:0.9823#0.8259|GRCh38.EUR_rs4919743:0.9823#0.8259|GRCh38.EUR_rs73110464:0.9823#0.8259|GRCh38.EUR_rs902774:1.0#1.0|GRCh38.SAS_rs113925811:0.955#0.2844|GRCh38.SAS_rs17120257:0.955#0.2844|GRCh38.SAS_rs4919743:0.9135#0.2714|GRCh38.SAS_rs73110464:0.955#0.2844|GRCh38.SAS_rs902774:0.9852#0.9706
rs902773_ENSG00000111057	ENSG00000111057	0.203563	-0.052405	1	1	1	0.476	-0.0363244	0.048	0.226229	1	0.550608	1	0.319301	1	0.00838189	0.150874	0.215118	1	rs902773	224	chr12_52879994	ENSG00000111057	KRT18	0.751025	0.0172387	0.553047	-0.0217938	0.208447	0.157283	0.0249303	0.169611	0.343167	0.10383	0.162075	0.0756267	0.45672	-0.118934	0.524773	0.103373	0.48522	-0.0849912	0.328099	0.118002	0.432044	0.110573	0.132308	0.16055	0.75767	0.043594	0.0902733	0.196821	0.0970061	0.129681	0.392946	0.0930717	0.3987	-0.105893	0.310149	-0.134298	0.316028	0.127275	0.0860497	-0.0627635	0.508345	0.031941	0.567759	-0.0947585	0.378373	0.0521965	0.415476	0.0238425	0.449184	0.0639168	0.812248	0.0110734	0.607324	0.0322526	0.775443	-0.0198047	0.403038	0.068219	0.420941	0.0973435	0.64135	-0.0266866	0.561734	0.0216209	0.941833	0.00579131	0.332289	0.0601476	0.97001	-0.00254263	0.913691	-0.0106268	0.200886	0.0799872	0.920727	0.00507875	0.119093	-0.0923667	0.386099	0.0270066	0.765875	0.00810209	0.716232	-0.0239431	0.827124	-0.0193724	0.83694	-0.00909202	0.476708	0.0371513	0.381786	-0.030032	0.417364	0.129762	0.258462	0.100653	0.687615	-0.0181761	0/1	321	165	44	71	3.129	2.062	4.795	GRCh38.AFR_rs11574532:0.2469#0.0376|GRCh38.AFR_rs902774:1.0#0.9767|GRCh38.AMR_rs113925811:0.8405#0.4112|GRCh38.AMR_rs17120257:0.8761#0.43|GRCh38.AMR_rs4919743:0.8405#0.4112|GRCh38.AMR_rs73110464:0.8405#0.4112|GRCh38.AMR_rs902774:1.0#0.9878|GRCh38.EAS_rs902774:1.0#1.0|GRCh38.EUR_rs113925811:0.9823#0.8259|GRCh38.EUR_rs17120257:0.9823#0.8259|GRCh38.EUR_rs4919743:0.9823#0.8259|GRCh38.EUR_rs73110464:0.9823#0.8259|GRCh38.EUR_rs902774:1.0#1.0|GRCh38.SAS_rs113925811:0.955#0.2844|GRCh38.SAS_rs17120257:0.955#0.2844|GRCh38.SAS_rs4919743:0.9135#0.2714|GRCh38.SAS_rs73110464:0.955#0.2844|GRCh38.SAS_rs902774:0.9852#0.9706
rs902773_ENSG00000111077	ENSG00000111077	0.690245	0.00265171	0.006	0.004	1	0.501	0.00183802	0.002	0.732027	1	NA	NA	0.733935	1	0.733921	1	0.718884	1	rs902773	224	chr12_52879994	ENSG00000111077	TNS2	0.511197	-0.0165041	0.688859	-0.0133508	0.305036	0.0804722	0.308034	0.0489104	0.6077	-0.0331442	0.230653	-0.041239	0.224332	-0.0893999	0.0265372	-0.141439	0.612233	-0.0263067	0.529209	-0.0748097	0.0196087	-0.275027	0.0158567	-0.116763	0.0173397	-0.150151	0.0224473	-0.158189	0.0160462	-0.128491	0.0939234	-0.0928984	0.0700116	-0.110658	0.121906	-0.180432	0.292718	-0.113538	0.123669	-0.0414424	0.0942548	0.0351615	0.286594	-0.149385	0.852571	0.0103371	0.287965	-0.0289779	0.625408	0.0220033	0.713306	-0.00862575	0.843829	-0.00853882	0.285366	-0.0399108	0.281276	-0.0330436	0.684246	-0.0522276	0.0871239	0.134704	0.20803	0.0392278	0.104994	-0.135663	0.74283	-0.0095671	0.543439	-0.0181806	0.53871	0.0545762	0.116605	0.0953749	0.680154	0.0254224	0.258911	-0.0657411	0.533072	-0.0136673	0.363751	-0.0165213	0.804768	-0.0179428	0.371074	-0.0456664	0.958442	-0.00234467	0.704691	-0.0103114	0.375867	-0.0320235	0.250305	0.101233	0.703724	0.0202924	0.921601	0.00338862	0/1	321	165	44	71	3.129	2.062	4.795	GRCh38.AFR_rs11574532:0.2469#0.0376|GRCh38.AFR_rs902774:1.0#0.9767|GRCh38.AMR_rs113925811:0.8405#0.4112|GRCh38.AMR_rs17120257:0.8761#0.43|GRCh38.AMR_rs4919743:0.8405#0.4112|GRCh38.AMR_rs73110464:0.8405#0.4112|GRCh38.AMR_rs902774:1.0#0.9878|GRCh38.EAS_rs902774:1.0#1.0|GRCh38.EUR_rs113925811:0.9823#0.8259|GRCh38.EUR_rs17120257:0.9823#0.8259|GRCh38.EUR_rs4919743:0.9823#0.8259|GRCh38.EUR_rs73110464:0.9823#0.8259|GRCh38.EUR_rs902774:1.0#1.0|GRCh38.SAS_rs113925811:0.955#0.2844|GRCh38.SAS_rs17120257:0.955#0.2844|GRCh38.SAS_rs4919743:0.9135#0.2714|GRCh38.SAS_rs73110464:0.955#0.2844|GRCh38.SAS_rs902774:0.9852#0.9706
rs902773_ENSG00000123349	ENSG00000123349	0.516583	0.0240359	0.166	0.152	1	0.507	0.0166604	0.014	0.561735	1	0.596775	1	0.512214	1	0.505882	1	0.529342	1	rs902773	224	chr12_52879994	ENSG00000123349	PFDN5	0.596144	-0.0136608	0.351741	-0.0268436	0.224405	0.0712078	0.467461	0.0230001	0.0455956	0.127359	0.370209	-0.023665	0.17905	0.0963563	0.0689476	0.115077	0.962845	0.00210027	0.682292	-0.0203993	0.513209	-0.0447059	0.217479	-0.0571574	0.460657	0.0325942	0.230827	0.0656417	0.0739134	0.0892541	0.426808	0.0297993	0.739185	-0.0171194	0.390218	-0.0497778	0.481657	0.0452715	0.768258	0.0106883	0.231044	0.0325457	0.844956	-0.0161977	0.376158	-0.0329215	0.562161	-0.018655	0.459095	-0.0351679	0.391149	0.0276405	0.913838	0.00364603	0.240824	0.0413506	0.736153	-0.0122344	0.611698	-0.0502042	0.881012	-0.0113066	0.854402	0.00519107	0.623406	-0.0481771	0.072268	0.0426157	0.395141	-0.0250825	0.902641	-0.00675768	0.851943	-0.00855868	0.385	0.0453687	0.25791	-0.0775041	0.955567	-0.00166291	0.551479	-0.015961	0.772872	0.017587	0.0581963	0.100948	0.821956	-0.00875309	0.166471	0.0524945	0.102275	-0.0440484	0.738792	0.0331551	0.0693246	0.137969	0.680285	-0.00827293	0/1	321	165	44	71	3.129	2.062	4.795	GRCh38.AFR_rs11574532:0.2469#0.0376|GRCh38.AFR_rs902774:1.0#0.9767|GRCh38.AMR_rs113925811:0.8405#0.4112|GRCh38.AMR_rs17120257:0.8761#0.43|GRCh38.AMR_rs4919743:0.8405#0.4112|GRCh38.AMR_rs73110464:0.8405#0.4112|GRCh38.AMR_rs902774:1.0#0.9878|GRCh38.EAS_rs902774:1.0#1.0|GRCh38.EUR_rs113925811:0.9823#0.8259|GRCh38.EUR_rs17120257:0.9823#0.8259|GRCh38.EUR_rs4919743:0.9823#0.8259|GRCh38.EUR_rs73110464:0.9823#0.8259|GRCh38.EUR_rs902774:1.0#1.0|GRCh38.SAS_rs113925811:0.955#0.2844|GRCh38.SAS_rs17120257:0.955#0.2844|GRCh38.SAS_rs4919743:0.9135#0.2714|GRCh38.SAS_rs73110464:0.955#0.2844|GRCh38.SAS_rs902774:0.9852#0.9706
rs902773_ENSG00000135476	ENSG00000135476	0.472134	-0.0296027	0.149	0.165	1	0.491	-0.020519	0.018	0.482281	1	0.783437	1	0.430428	1	0.395343	1	0.452958	1	rs902773	224	chr12_52879994	ENSG00000135476	ESPL1	0.164852	-0.0687106	0.745749	0.0178164	0.617809	-0.0412361	0.369564	0.0654795	0.291272	-0.120054	0.559752	-0.0376206	NA	NA	0.983615	-0.00371503	0.989362	0.00223938	NA	NA	NA	NA	NA	NA	NA	NA	0.640476	-0.0578469	0.885514	0.0220805	0.822089	0.0287334	0.868325	-0.0283849	0.288802	0.171999	0.49601	-0.128242	0.519269	-0.0427087	0.2446	-0.0244335	0.0898183	-0.105382	0.633307	0.0379334	0.282375	0.0457717	0.175545	0.130846	0.469736	-0.0340384	0.916053	0.00801214	0.656793	0.0384042	0.781796	0.0215445	0.903392	-0.0155719	0.974665	0.00382018	0.0690218	0.0742987	0.700746	0.0416027	NA	NA	0.421148	0.0551267	0.302396	-0.145008	0.239657	-0.105125	0.0587368	0.208691	0.91245	-0.0122423	0.375816	-0.0399371	0.495455	-0.0255826	0.38274	0.0816727	0.138232	-0.0712741	0.0537311	-0.11321	0.457907	-0.0310068	0.303215	0.0659764	0.290284	-0.148396	0.55419	-0.0423849	0.632102	-0.0141928	0/1	321	165	44	71	3.129	2.062	4.795	GRCh38.AFR_rs11574532:0.2469#0.0376|GRCh38.AFR_rs902774:1.0#0.9767|GRCh38.AMR_rs113925811:0.8405#0.4112|GRCh38.AMR_rs17120257:0.8761#0.43|GRCh38.AMR_rs4919743:0.8405#0.4112|GRCh38.AMR_rs73110464:0.8405#0.4112|GRCh38.AMR_rs902774:1.0#0.9878|GRCh38.EAS_rs902774:1.0#1.0|GRCh38.EUR_rs113925811:0.9823#0.8259|GRCh38.EUR_rs17120257:0.9823#0.8259|GRCh38.EUR_rs4919743:0.9823#0.8259|GRCh38.EUR_rs73110464:0.9823#0.8259|GRCh38.EUR_rs902774:1.0#1.0|GRCh38.SAS_rs113925811:0.955#0.2844|GRCh38.SAS_rs17120257:0.955#0.2844|GRCh38.SAS_rs4919743:0.9135#0.2714|GRCh38.SAS_rs73110464:0.955#0.2844|GRCh38.SAS_rs902774:0.9852#0.9706
rs902773_ENSG00000139631	ENSG00000139631	0.901941	-0.0110546	0.115	0.112	1	0.501	-0.00766243	0.002	0.918078	1	0.00380233	0.0684419	0.730556	1	0.722035	1	0.896895	1	rs902773	224	chr12_52879994	ENSG00000139631	CSAD	0.187954	-0.0489578	0.0194419	-0.101282	0.0130308	-0.137243	0.407428	-0.0337877	0.309707	0.0594762	0.0280638	-0.0713859	0.487905	-0.0759307	0.092975	-0.168964	0.982648	-0.00167211	0.220159	-0.10694	0.19693	-0.112224	0.482961	-0.0493736	0.393859	-0.0614113	0.100124	-0.136289	0.511652	-0.0555233	0.887098	0.0107699	0.286912	-0.0866076	0.514334	0.0666435	0.502587	-0.0598526	0.796063	0.0117688	0.672333	-0.0108492	0.395926	-0.0945335	0.0817103	-0.0730104	0.000320264	-0.142475	0.74824	0.0147973	0.130364	-0.0445699	0.50598	-0.0201614	0.600563	-0.018004	0.817399	-0.00808935	0.0819438	-0.197028	0.605106	0.0328218	0.0353385	-0.068726	0.057591	-0.15909	0.641563	-0.0136848	0.665136	-0.0134806	0.543895	0.0377683	0.599026	0.0250448	0.319148	0.058327	0.459601	0.0491392	0.000849634	-0.106753	0.0399152	-0.0622179	0.958704	-0.00409947	0.738682	-0.0200358	0.206376	0.0651867	0.622653	-0.0207343	0.320995	-0.0281768	0.273702	-0.0816211	0.751437	-0.0234343	0.435498	0.02218	0/1	321	165	44	71	3.129	2.062	4.795	GRCh38.AFR_rs11574532:0.2469#0.0376|GRCh38.AFR_rs902774:1.0#0.9767|GRCh38.AMR_rs113925811:0.8405#0.4112|GRCh38.AMR_rs17120257:0.8761#0.43|GRCh38.AMR_rs4919743:0.8405#0.4112|GRCh38.AMR_rs73110464:0.8405#0.4112|GRCh38.AMR_rs902774:1.0#0.9878|GRCh38.EAS_rs902774:1.0#1.0|GRCh38.EUR_rs113925811:0.9823#0.8259|GRCh38.EUR_rs17120257:0.9823#0.8259|GRCh38.EUR_rs4919743:0.9823#0.8259|GRCh38.EUR_rs73110464:0.9823#0.8259|GRCh38.EUR_rs902774:1.0#1.0|GRCh38.SAS_rs113925811:0.955#0.2844|GRCh38.SAS_rs17120257:0.955#0.2844|GRCh38.SAS_rs4919743:0.9135#0.2714|GRCh38.SAS_rs73110464:0.955#0.2844|GRCh38.SAS_rs902774:0.9852#0.9706
rs902773_ENSG00000139637	ENSG00000139637	0.981661	-0.000244137	0.031	0.031	1	0.5	-0.000169223	0	0.972529	1	0	0	0.988491	1	0.98849	1	0.981618	1	rs902773	224	chr12_52879994	ENSG00000139637	MYG1	0.340884	0.0371175	0.172449	-0.0654074	0.314754	0.0691551	0.519321	-0.03114	0.347167	0.066529	0.471919	0.0282881	0.199946	-0.0846285	0.796369	-0.0170787	0.715855	0.0213816	0.449675	0.0391836	0.1075	-0.126022	0.0774153	-0.0877176	0.861809	0.010093	0.90875	-0.00493604	0.328452	0.0542626	0.618754	-0.0292772	0.489652	0.0457119	0.324036	-0.0803742	0.269045	0.0705122	0.0663944	0.0909169	0.707295	-0.0122328	0.279274	-0.112514	0.371414	-0.0465248	0.996671	0.000176572	0.998605	0.000103847	0.540404	0.029377	0.271356	-0.0506661	0.425829	0.0494756	0.167956	0.0774646	0.259734	0.126383	0.765128	0.0203826	0.864312	0.00643825	0.347368	0.0937999	0.984069	-0.000590421	0.302398	0.0363065	0.152923	0.0974586	0.16389	-0.0657688	0.538309	0.0400303	0.480105	0.0617098	0.482225	0.0256336	0.19674	-0.0442743	0.407661	-0.0766509	0.452121	-0.0445867	0.311546	-0.0593082	0.75709	-0.00927935	0.518735	0.0230668	0.374067	-0.103338	0.332387	-0.111466	0.65161	-0.0132817	0/1	321	165	44	71	3.129	2.062	4.795	GRCh38.AFR_rs11574532:0.2469#0.0376|GRCh38.AFR_rs902774:1.0#0.9767|GRCh38.AMR_rs113925811:0.8405#0.4112|GRCh38.AMR_rs17120257:0.8761#0.43|GRCh38.AMR_rs4919743:0.8405#0.4112|GRCh38.AMR_rs73110464:0.8405#0.4112|GRCh38.AMR_rs902774:1.0#0.9878|GRCh38.EAS_rs902774:1.0#1.0|GRCh38.EUR_rs113925811:0.9823#0.8259|GRCh38.EUR_rs17120257:0.9823#0.8259|GRCh38.EUR_rs4919743:0.9823#0.8259|GRCh38.EUR_rs73110464:0.9823#0.8259|GRCh38.EUR_rs902774:1.0#1.0|GRCh38.SAS_rs113925811:0.955#0.2844|GRCh38.SAS_rs17120257:0.955#0.2844|GRCh38.SAS_rs4919743:0.9135#0.2714|GRCh38.SAS_rs73110464:0.955#0.2844|GRCh38.SAS_rs902774:0.9852#0.9706
rs902773_ENSG00000139651	ENSG00000139651	0.175659	-0.0192945	0.009	0.022	1	0.493	-0.0133739	0.014	0.04069	0.73242	NA	NA	0.0494693	0.890447	0.0494576	0.890236	0.0785786	1	rs902773	224	chr12_52879994	ENSG00000139651	ZNF740	0.791749	0.00881273	0.18032	-0.0572741	0.507629	-0.0473757	0.189303	-0.0605362	0.733928	0.0260472	0.515848	0.0208552	0.449444	0.0993384	0.615666	0.0726374	0.566993	-0.0481349	0.564169	0.0547125	0.0742764	0.144657	0.387065	0.0712278	0.469816	-0.0694052	0.351336	-0.0859607	0.631561	0.0497039	0.50957	0.0624477	0.824657	0.0222905	0.480373	0.101551	0.446262	0.111399	0.0324113	0.0837966	0.553888	-0.01961	0.480191	0.0669962	0.757976	-0.0152217	0.915564	-0.00593222	0.0248084	0.113468	0.558329	0.0258577	0.635223	-0.0196349	0.52571	-0.0269422	0.810176	0.0143484	0.155562	0.225224	0.75791	0.0273654	0.429754	-0.0360243	0.100951	-0.210353	0.0694323	0.0821429	0.970521	-0.00174794	0.310836	-0.0957095	0.318275	-0.0887403	0.671686	0.029947	0.720334	0.0384423	0.727164	0.0113161	0.957697	-0.00177114	0.837441	0.0166929	0.606352	0.0420145	0.034757	0.12779	0.472412	0.0336442	0.322507	0.042546	0.0517344	-0.262151	0.166028	0.145245	0.894291	-0.00386437	0/1	321	165	44	71	3.129	2.062	4.795	GRCh38.AFR_rs11574532:0.2469#0.0376|GRCh38.AFR_rs902774:1.0#0.9767|GRCh38.AMR_rs113925811:0.8405#0.4112|GRCh38.AMR_rs17120257:0.8761#0.43|GRCh38.AMR_rs4919743:0.8405#0.4112|GRCh38.AMR_rs73110464:0.8405#0.4112|GRCh38.AMR_rs902774:1.0#0.9878|GRCh38.EAS_rs902774:1.0#1.0|GRCh38.EUR_rs113925811:0.9823#0.8259|GRCh38.EUR_rs17120257:0.9823#0.8259|GRCh38.EUR_rs4919743:0.9823#0.8259|GRCh38.EUR_rs73110464:0.9823#0.8259|GRCh38.EUR_rs902774:1.0#1.0|GRCh38.SAS_rs113925811:0.955#0.2844|GRCh38.SAS_rs17120257:0.955#0.2844|GRCh38.SAS_rs4919743:0.9135#0.2714|GRCh38.SAS_rs73110464:0.955#0.2844|GRCh38.SAS_rs902774:0.9852#0.9706
rs902773_ENSG00000167778	ENSG00000167778	0.443076	-0.00688198	0.004	0.009	1	0.497	-0.00477023	0.006	0.252825	1	0	0	0.345622	1	0.301952	1	0.348887	1	rs902773	224	chr12_52879994	ENSG00000167778	SPRYD3	0.275658	0.0576287	0.65417	-0.0257445	0.918035	0.00827752	0.706585	0.016612	0.376586	0.057336	0.0163042	0.0861295	0.700934	0.019548	0.799006	0.0142674	0.839408	-0.00891396	0.0358861	0.106439	0.857612	-0.0112988	0.465244	0.0313549	0.568357	-0.023019	0.838487	0.00818694	0.505789	0.0326813	0.138618	0.0635791	0.886549	0.00715561	0.336291	0.101658	0.404781	0.0610643	0.00256739	0.155468	0.861193	0.00564561	0.481153	-0.0633148	0.0645493	0.108643	0.00070251	0.124936	0.272513	0.0478855	0.479008	-0.0333826	0.0963989	0.0533176	0.0433343	0.101715	0.513766	0.0278811	0.232431	0.191933	0.934677	-0.00443134	0.99075	-0.000442823	0.285684	-0.0902959	0.812645	0.00796711	0.565789	0.0247028	0.663526	0.0336018	0.482645	0.0373947	0.083934	-0.117129	0.596833	0.0485855	0.517699	0.0239942	0.04407	0.0725677	0.43783	0.0737307	0.222043	-0.101624	0.575517	-0.0324202	0.553105	-0.0218946	0.677142	-0.0126434	0.819415	-0.0242612	0.538934	0.0638003	0.0507532	0.0422686	0/1	321	165	44	71	3.129	2.062	4.795	GRCh38.AFR_rs11574532:0.2469#0.0376|GRCh38.AFR_rs902774:1.0#0.9767|GRCh38.AMR_rs113925811:0.8405#0.4112|GRCh38.AMR_rs17120257:0.8761#0.43|GRCh38.AMR_rs4919743:0.8405#0.4112|GRCh38.AMR_rs73110464:0.8405#0.4112|GRCh38.AMR_rs902774:1.0#0.9878|GRCh38.EAS_rs902774:1.0#1.0|GRCh38.EUR_rs113925811:0.9823#0.8259|GRCh38.EUR_rs17120257:0.9823#0.8259|GRCh38.EUR_rs4919743:0.9823#0.8259|GRCh38.EUR_rs73110464:0.9823#0.8259|GRCh38.EUR_rs902774:1.0#1.0|GRCh38.SAS_rs113925811:0.955#0.2844|GRCh38.SAS_rs17120257:0.955#0.2844|GRCh38.SAS_rs4919743:0.9135#0.2714|GRCh38.SAS_rs73110464:0.955#0.2844|GRCh38.SAS_rs902774:0.9852#0.9706
rs902773_ENSG00000167779	ENSG00000167779	0.981316	0.00138964	0.022	0.022	1	0.5	0.000963224	0	0.945653	1	0	0	0.929232	1	0.924985	1	0.981896	1	rs902773	224	chr12_52879994	ENSG00000167779	IGFBP6	0.357484	0.0393982	0.0266133	-0.103358	0.275592	0.0844755	0.824473	0.0127149	0.146224	0.140291	0.853704	0.00761171	0.20931	0.141675	0.52743	-0.0590338	0.974521	0.00332343	0.00433914	-0.306023	0.00508457	-0.264921	0.565077	-0.0371305	0.0568324	-0.136899	0.358997	-0.0810003	0.23686	0.117676	0.671637	-0.0365715	0.204435	-0.140469	0.941663	-0.012468	0.229766	0.163891	0.458034	0.0340433	0.11977	0.0522878	0.805845	0.0361408	0.257311	0.0746868	0.88341	0.00724964	0.789093	-0.0175062	0.935242	0.00405679	0.80296	0.0121377	0.00464187	0.190875	0.525779	-0.0352697	0.856315	-0.0315131	0.374865	-0.0844359	0.978165	0.00125552	0.834916	-0.0210555	0.291681	0.0429988	0.270347	-0.0437741	0.499721	0.0649163	0.465548	-0.0556037	0.280247	-0.0768136	0.340567	-0.0874541	0.0114088	0.120757	0.0991877	0.0683224	0.153049	-0.13223	0.900762	0.00900887	0.0510102	0.101397	0.0309604	0.118345	0.191764	0.0580746	0.775971	0.0310334	0.604938	-0.0543396	0.970529	-0.00170408	0/1	321	165	44	71	3.129	2.062	4.795	GRCh38.AFR_rs11574532:0.2469#0.0376|GRCh38.AFR_rs902774:1.0#0.9767|GRCh38.AMR_rs113925811:0.8405#0.4112|GRCh38.AMR_rs17120257:0.8761#0.43|GRCh38.AMR_rs4919743:0.8405#0.4112|GRCh38.AMR_rs73110464:0.8405#0.4112|GRCh38.AMR_rs902774:1.0#0.9878|GRCh38.EAS_rs902774:1.0#1.0|GRCh38.EUR_rs113925811:0.9823#0.8259|GRCh38.EUR_rs17120257:0.9823#0.8259|GRCh38.EUR_rs4919743:0.9823#0.8259|GRCh38.EUR_rs73110464:0.9823#0.8259|GRCh38.EUR_rs902774:1.0#1.0|GRCh38.SAS_rs113925811:0.955#0.2844|GRCh38.SAS_rs17120257:0.955#0.2844|GRCh38.SAS_rs4919743:0.9135#0.2714|GRCh38.SAS_rs73110464:0.955#0.2844|GRCh38.SAS_rs902774:0.9852#0.9706
rs902773_ENSG00000167780	ENSG00000167780	0.849193	0.00125881	0.005	0.004	1	0.5	0.000872539	0	0.860416	1	NA	NA	0.860783	1	0.860775	1	0.856577	1	rs902773	224	chr12_52879994	ENSG00000167780	SOAT2	0.232471	-0.0714122	0.164617	-0.0964425	0.166775	-0.158844	0.0555843	0.122645	0.765472	0.0280468	0.615905	0.0258389	NA	NA	NA	NA	NA	NA	NA	NA	0.0554527	-0.29289	NA	NA	NA	NA	NA	NA	NA	NA	NA	NA	NA	NA	0.313919	0.16831	NA	NA	0.161383	-0.0980141	0.599508	-0.0411074	0.743262	-0.0345412	0.616571	-0.0515098	0.711954	0.036323	0.119289	-0.117462	0.131083	-0.136275	0.578515	-0.0376839	0.0466885	0.181363	0.356797	-0.0949901	0.0435484	0.370114	0.298327	0.0878816	0.85638	0.0154729	0.370569	0.13139	0.0492795	0.130057	0.5217	-0.0352146	0.780653	0.0341846	0.790577	0.0327141	0.933032	-0.00850181	0.87933	0.0185837	0.605614	0.0387183	0.238476	-0.0743038	0.0817141	-0.168431	0.0296613	-0.182567	0.841269	0.0218107	0.538919	-0.0619693	0.704051	-0.0242994	0.970128	0.00581492	0.965072	0.00590106	0.195089	-0.0794245	0/1	321	165	44	71	3.129	2.062	4.795	GRCh38.AFR_rs11574532:0.2469#0.0376|GRCh38.AFR_rs902774:1.0#0.9767|GRCh38.AMR_rs113925811:0.8405#0.4112|GRCh38.AMR_rs17120257:0.8761#0.43|GRCh38.AMR_rs4919743:0.8405#0.4112|GRCh38.AMR_rs73110464:0.8405#0.4112|GRCh38.AMR_rs902774:1.0#0.9878|GRCh38.EAS_rs902774:1.0#1.0|GRCh38.EUR_rs113925811:0.9823#0.8259|GRCh38.EUR_rs17120257:0.9823#0.8259|GRCh38.EUR_rs4919743:0.9823#0.8259|GRCh38.EUR_rs73110464:0.9823#0.8259|GRCh38.EUR_rs902774:1.0#1.0|GRCh38.SAS_rs113925811:0.955#0.2844|GRCh38.SAS_rs17120257:0.955#0.2844|GRCh38.SAS_rs4919743:0.9135#0.2714|GRCh38.SAS_rs73110464:0.955#0.2844|GRCh38.SAS_rs902774:0.9852#0.9706
rs902773_ENSG00000170421	ENSG00000170421	0.25052	-0.0357582	1	1	1	0.477	-0.0247857	0.046	0.251791	1	0.52743	1	0.445205	1	0.0634279	1	0.268923	1	rs902773	224	chr12_52879994	ENSG00000170421	KRT8	0.282736	-0.0733437	0.886542	-0.00529793	0.672724	0.0552685	0.443828	-0.062973	0.405007	0.0808815	0.928117	0.00605404	0.825943	0.0335313	0.862074	0.0284562	0.0409408	-0.263804	0.865689	0.0251159	0.560414	0.084396	0.25019	-0.161294	0.197607	-0.216782	0.0542178	-0.285248	0.63175	0.0540614	0.875306	0.0165313	0.0679072	-0.272866	0.209371	-0.204053	0.880003	0.0225152	0.359298	0.0386792	0.844492	0.0106968	0.599028	0.0855606	0.197239	0.0821851	0.659387	0.0139238	0.834627	-0.01196	0.87454	-0.00827429	0.135412	0.0686314	0.415305	0.0432347	0.575732	-0.0309073	0.0658555	0.19316	0.953053	-0.00368173	0.511527	0.027998	0.518282	0.0541462	0.892911	-0.00949985	0.444009	-0.0546782	0.965293	0.00493422	0.009292	0.196653	0.954202	0.00308044	0.106855	-0.109852	0.65808	-0.0142649	0.612298	-0.0154955	0.958113	0.00339462	0.621978	0.0546571	0.628398	0.0167257	0.630645	-0.0411622	0.382484	-0.0314448	0.378024	-0.144017	0.764069	-0.0319724	0.921237	0.00518983	0/1	321	165	44	71	3.129	2.062	4.795	GRCh38.AFR_rs11574532:0.2469#0.0376|GRCh38.AFR_rs902774:1.0#0.9767|GRCh38.AMR_rs113925811:0.8405#0.4112|GRCh38.AMR_rs17120257:0.8761#0.43|GRCh38.AMR_rs4919743:0.8405#0.4112|GRCh38.AMR_rs73110464:0.8405#0.4112|GRCh38.AMR_rs902774:1.0#0.9878|GRCh38.EAS_rs902774:1.0#1.0|GRCh38.EUR_rs113925811:0.9823#0.8259|GRCh38.EUR_rs17120257:0.9823#0.8259|GRCh38.EUR_rs4919743:0.9823#0.8259|GRCh38.EUR_rs73110464:0.9823#0.8259|GRCh38.EUR_rs902774:1.0#1.0|GRCh38.SAS_rs113925811:0.955#0.2844|GRCh38.SAS_rs17120257:0.955#0.2844|GRCh38.SAS_rs4919743:0.9135#0.2714|GRCh38.SAS_rs73110464:0.955#0.2844|GRCh38.SAS_rs902774:0.9852#0.9706
rs902773_ENSG00000172819	ENSG00000172819	0.922595	-0.000374458	0.035	0.031	1	0.502	-0.000259554	0.004	0.790185	1	4.86499e-05	0.000875699	0.983542	1	0.983401	1	0.91968	1	rs902773	224	chr12_52879994	ENSG00000172819	RARG	0.764639	-0.00866382	0.125618	0.0533004	0.287277	-0.0623348	0.840603	-0.00932363	0.216075	0.090083	0.038046	0.0801243	0.441384	0.0678916	0.180014	-0.108011	0.749797	-0.0177508	0.800395	0.0238079	0.351384	-0.0961783	0.26125	0.0694826	0.719953	-0.0239918	0.570681	-0.0403959	0.193856	0.0985414	0.762935	-0.0221068	0.563518	0.0483378	0.328433	0.108249	0.184543	0.178444	0.00662312	0.0964453	0.873368	-0.00772915	0.587346	-0.0646756	0.623949	0.0193224	0.375485	0.032145	0.667725	0.0180578	0.298123	-0.0307547	0.339028	0.0282011	0.171811	0.0511273	0.0318733	0.0850785	0.691664	-0.0433556	0.156243	-0.111764	0.00270955	0.118795	0.195292	0.105752	0.650096	-0.0172237	0.384416	0.0267383	0.750679	0.0264342	0.236843	0.0721186	0.173927	0.0656617	0.658856	0.029619	0.602631	0.0146299	0.227029	0.0248722	0.160929	0.0710896	0.582676	0.0455602	0.992778	0.000520579	0.555591	-0.0265968	0.0445972	0.0892521	0.729153	-0.0373797	0.30642	-0.0601814	0.995075	0.000218668	0/1	321	165	44	71	3.129	2.062	4.795	GRCh38.AFR_rs11574532:0.2469#0.0376|GRCh38.AFR_rs902774:1.0#0.9767|GRCh38.AMR_rs113925811:0.8405#0.4112|GRCh38.AMR_rs17120257:0.8761#0.43|GRCh38.AMR_rs4919743:0.8405#0.4112|GRCh38.AMR_rs73110464:0.8405#0.4112|GRCh38.AMR_rs902774:1.0#0.9878|GRCh38.EAS_rs902774:1.0#1.0|GRCh38.EUR_rs113925811:0.9823#0.8259|GRCh38.EUR_rs17120257:0.9823#0.8259|GRCh38.EUR_rs4919743:0.9823#0.8259|GRCh38.EUR_rs73110464:0.9823#0.8259|GRCh38.EUR_rs902774:1.0#1.0|GRCh38.SAS_rs113925811:0.955#0.2844|GRCh38.SAS_rs17120257:0.955#0.2844|GRCh38.SAS_rs4919743:0.9135#0.2714|GRCh38.SAS_rs73110464:0.955#0.2844|GRCh38.SAS_rs902774:0.9852#0.9706
rs902773_ENSG00000182544	ENSG00000182544	0.86375	-0.00178632	0.012	0.013	1	0.499	-0.00123818	0.002	0.8415	1	0	0	0.87046	1	0.868631	1	0.860216	1	rs902773	224	chr12_52879994	ENSG00000182544	MFSD5	0.196298	-0.0386478	0.859866	-0.00570281	0.0314324	-0.129473	0.339337	-0.0307773	0.455156	0.0365614	0.481706	-0.0225132	0.680953	0.0497483	0.48173	0.0903683	0.785958	-0.017156	0.663041	-0.0302173	0.885624	0.0123709	0.129746	0.128755	0.886177	0.0110048	0.509121	-0.0518304	0.616722	0.039052	0.815481	-0.0163247	0.301313	-0.0652802	0.0417331	-0.219377	0.177596	-0.127383	0.380382	0.028734	0.685747	-0.0138789	0.578225	-0.0374445	0.653394	-0.0236925	0.268383	0.0422004	0.277567	-0.0512359	0.0131818	-0.0568525	0.346895	-0.037742	0.183287	-0.0492336	0.191156	0.062771	0.185515	0.160198	0.519713	-0.0452374	0.627287	0.0123232	0.256096	0.072772	0.871727	0.00549602	0.409996	-0.0291684	0.00223591	-0.174326	0.581532	-0.03108	0.247358	0.0734443	0.979373	0.00176297	0.735016	-0.00720053	0.775453	-0.00549187	0.0816364	0.153811	0.181677	-0.0787007	0.38582	0.0381175	0.251308	0.0514538	0.0387628	-0.0621356	0.650536	-0.0327218	0.423119	-0.0417545	0.850903	-0.00450007	0/1	321	165	44	71	3.129	2.062	4.795	GRCh38.AFR_rs11574532:0.2469#0.0376|GRCh38.AFR_rs902774:1.0#0.9767|GRCh38.AMR_rs113925811:0.8405#0.4112|GRCh38.AMR_rs17120257:0.8761#0.43|GRCh38.AMR_rs4919743:0.8405#0.4112|GRCh38.AMR_rs73110464:0.8405#0.4112|GRCh38.AMR_rs902774:1.0#0.9878|GRCh38.EAS_rs902774:1.0#1.0|GRCh38.EUR_rs113925811:0.9823#0.8259|GRCh38.EUR_rs17120257:0.9823#0.8259|GRCh38.EUR_rs4919743:0.9823#0.8259|GRCh38.EUR_rs73110464:0.9823#0.8259|GRCh38.EUR_rs902774:1.0#1.0|GRCh38.SAS_rs113925811:0.955#0.2844|GRCh38.SAS_rs17120257:0.955#0.2844|GRCh38.SAS_rs4919743:0.9135#0.2714|GRCh38.SAS_rs73110464:0.955#0.2844|GRCh38.SAS_rs902774:0.9852#0.9706
rs902773_ENSG00000257337	ENSG00000257337	0.710336	-0.00746843	0.411	0.438	1	0.492	-0.00517672	0.016	0.6396	1	0.543847	1	0.880441	1	0.874701	1	0.715629	1	rs902773	224	chr12_52879994	ENSG00000257337	LOC283335	0.172776	0.0526396	0.122222	0.0702794	0.523108	0.0574852	0.675783	-0.0170708	0.426577	0.0474725	0.516689	0.02242	0.617426	-0.0476013	0.587322	-0.0453283	0.195456	0.0827203	0.626446	-0.0518353	0.524967	0.0575608	0.255928	0.0697269	0.48886	0.0446214	0.789915	0.0163984	0.978944	-0.00148665	0.384532	0.0521837	0.00838498	0.151003	0.495169	0.0809014	0.185908	0.11891	0.100405	0.0884139	0.052056	0.0889476	0.463167	0.0820902	0.0149131	0.141348	0.406286	0.0408709	0.119722	0.0786248	0.980045	-0.000941902	0.102026	0.0719342	0.164724	0.0830707	0.447093	0.0464826	0.156565	-0.285863	0.349559	0.0615499	0.57536	-0.0227933	0.101691	0.154634	0.000169195	0.146219	0.124477	0.059085	0.301458	-0.0701519	8.23478e-06	0.333202	0.136177	0.11581	0.282585	0.104582	0.440248	0.0355131	0.218463	0.0415276	0.754285	0.0332118	0.450975	0.0638284	0.376942	0.0554411	0.0362549	0.0946534	0.0396054	0.0815418	0.717643	0.0391424	0.24061	0.0883628	0.135129	0.0529048	0/1	321	165	44	71	3.129	2.062	4.795	GRCh38.AFR_rs11574532:0.2469#0.0376|GRCh38.AFR_rs902774:1.0#0.9767|GRCh38.AMR_rs113925811:0.8405#0.4112|GRCh38.AMR_rs17120257:0.8761#0.43|GRCh38.AMR_rs4919743:0.8405#0.4112|GRCh38.AMR_rs73110464:0.8405#0.4112|GRCh38.AMR_rs902774:1.0#0.9878|GRCh38.EAS_rs902774:1.0#1.0|GRCh38.EUR_rs113925811:0.9823#0.8259|GRCh38.EUR_rs17120257:0.9823#0.8259|GRCh38.EUR_rs4919743:0.9823#0.8259|GRCh38.EUR_rs73110464:0.9823#0.8259|GRCh38.EUR_rs902774:1.0#1.0|GRCh38.SAS_rs113925811:0.955#0.2844|GRCh38.SAS_rs17120257:0.955#0.2844|GRCh38.SAS_rs4919743:0.9135#0.2714|GRCh38.SAS_rs73110464:0.955#0.2844|GRCh38.SAS_rs902774:0.9852#0.9706
rs902773_ENSG00000257475	ENSG00000257475	0.10724	-0.0297669	0.018	0.04	1	0.489	-0.0206328	0.022	0.0202498	0.364497	0	0	0.0407327	0.733189	0.0326144	0.58706	0.0496731	0.894116	rs902773	224	chr12_52879994	ENSG00000257475	NA	0.000718432	0.175688	NA	NA	NA	NA	0.0777159	0.149101	0.750545	0.0394678	0.553655	0.0346289	0.88687	-0.0269789	NA	NA	0.848458	-0.0303015	0.288988	-0.165827	0.248731	-0.180102	NA	NA	NA	NA	0.893898	0.0229152	NA	NA	NA	NA	NA	NA	0.452066	-0.137501	0.108761	0.324315	0.0320705	0.176193	NA	NA	NA	NA	NA	NA	NA	NA	0.55842	-0.0651168	NA	NA	NA	NA	NA	NA	NA	NA	NA	NA	NA	NA	0.255387	-0.105157	NA	NA	NA	NA	0.575445	-0.0345446	0.886611	-0.0232415	NA	NA	NA	NA	NA	NA	0.0843349	0.142689	0.717751	0.0234094	NA	NA	NA	NA	NA	NA	0.762429	0.0373175	0.615043	-0.0425887	NA	NA	NA	NA	NA	NA	0/1	321	165	44	71	3.129	2.062	4.795	GRCh38.AFR_rs11574532:0.2469#0.0376|GRCh38.AFR_rs902774:1.0#0.9767|GRCh38.AMR_rs113925811:0.8405#0.4112|GRCh38.AMR_rs17120257:0.8761#0.43|GRCh38.AMR_rs4919743:0.8405#0.4112|GRCh38.AMR_rs73110464:0.8405#0.4112|GRCh38.AMR_rs902774:1.0#0.9878|GRCh38.EAS_rs902774:1.0#1.0|GRCh38.EUR_rs113925811:0.9823#0.8259|GRCh38.EUR_rs17120257:0.9823#0.8259|GRCh38.EUR_rs4919743:0.9823#0.8259|GRCh38.EUR_rs73110464:0.9823#0.8259|GRCh38.EUR_rs902774:1.0#1.0|GRCh38.SAS_rs113925811:0.955#0.2844|GRCh38.SAS_rs17120257:0.955#0.2844|GRCh38.SAS_rs4919743:0.9135#0.2714|GRCh38.SAS_rs73110464:0.955#0.2844|GRCh38.SAS_rs902774:0.9852#0.9706
rs902773_ENSG00000257605	ENSG00000257605	0.234615	-0.0249625	0.021	0.036	1	0.493	-0.0173027	0.014	0.153194	1	0.0835051	1	0.11376	1	0.0927325	1	0.152152	1	rs902773	224	chr12_52879994	ENSG00000257605	NA	0.854539	-0.00979917	0.260701	-0.0625568	0.579333	0.0417497	0.395831	-0.0539604	0.0647346	-0.156506	0.537561	0.0371226	0.74175	-0.0590017	0.443366	0.148294	0.688586	-0.0600668	0.72249	0.0415791	0.37814	-0.117427	0.276173	-0.15697	0.459708	-0.10019	0.416069	-0.13193	0.745734	-0.0484324	0.651722	0.0628414	0.0257979	-0.348289	0.828748	0.0354562	0.0540751	-0.380639	0.458338	-0.0496047	0.311725	0.0519358	0.728948	-0.0528983	0.938719	-0.00543576	0.478448	-0.0537514	0.96303	-0.00307979	0.722227	-0.019277	0.456045	-0.042556	0.643677	-0.0332845	0.359242	-0.0645206	0.108083	-0.27976	0.609929	-0.0532537	0.139692	-0.0676174	0.969696	-0.00531042	0.581563	0.0360843	0.406655	0.0496303	0.768361	0.0255435	0.420295	0.0748986	0.959983	-0.00526003	0.608879	0.0509511	0.690359	-0.0251877	0.64767	-0.0278896	0.955397	-0.0069734	0.790366	0.0251871	0.797446	-0.0272714	0.80283	0.0174343	0.141523	-0.0737139	0.646336	0.0479592	0.966043	-0.00507027	0.698896	-0.0233014	0/1	321	165	44	71	3.129	2.062	4.795	GRCh38.AFR_rs11574532:0.2469#0.0376|GRCh38.AFR_rs902774:1.0#0.9767|GRCh38.AMR_rs113925811:0.8405#0.4112|GRCh38.AMR_rs17120257:0.8761#0.43|GRCh38.AMR_rs4919743:0.8405#0.4112|GRCh38.AMR_rs73110464:0.8405#0.4112|GRCh38.AMR_rs902774:1.0#0.9878|GRCh38.EAS_rs902774:1.0#1.0|GRCh38.EUR_rs113925811:0.9823#0.8259|GRCh38.EUR_rs17120257:0.9823#0.8259|GRCh38.EUR_rs4919743:0.9823#0.8259|GRCh38.EUR_rs73110464:0.9823#0.8259|GRCh38.EUR_rs902774:1.0#1.0|GRCh38.SAS_rs113925811:0.955#0.2844|GRCh38.SAS_rs17120257:0.955#0.2844|GRCh38.SAS_rs4919743:0.9135#0.2714|GRCh38.SAS_rs73110464:0.955#0.2844|GRCh38.SAS_rs902774:0.9852#0.9706
rs902774_ENSG00000063046	ENSG00000063046	0.474575	-0.00876925	0.529	0.564	1	0.489	-0.00607838	0.022	0.411175	1	0.0924685	1	0.819697	1	0.812269	1	0.487797	1	rs902774	415	chr12_52880119	ENSG00000063046	EIF4B	0.0231709	-0.070648	0.276871	-0.0436715	0.0593732	-0.10117	0.00246037	-0.122483	0.643449	-0.0351964	0.282503	-0.033208	0.634077	0.0513945	0.75586	0.0268568	0.194117	-0.0978041	0.506361	-0.0422484	0.207675	-0.0761378	0.875766	0.0114522	0.0292065	0.137329	0.0862339	0.119557	0.486426	0.0483774	0.148638	0.0775739	0.99357	0.000702455	0.227765	-0.118415	0.723146	0.0336802	0.665087	-0.0185644	0.524024	-0.0128808	0.668793	0.038922	0.267206	-0.0522019	0.0817503	-0.0704732	0.411201	-0.0329835	0.226271	-0.0486296	0.175149	-0.0445142	0.771838	-0.0107564	0.981931	0.00079676	0.248598	-0.143648	0.591028	0.0349043	0.0251129	-0.0809083	0.492766	-0.077331	0.529001	-0.0219392	0.114095	-0.0576238	0.976395	-0.00162002	0.796948	-0.0125165	0.143492	0.0735524	0.0351662	-0.141666	0.00466316	-0.105777	0.0927524	-0.0533847	0.707606	0.0342089	0.673544	0.0321773	0.935041	-0.00419718	0.394879	-0.041561	0.119767	-0.0412225	0.126182	-0.146105	0.779875	-0.0260359	0.423439	-0.0222579	0/1	275	164	78	152	3.259	2.338	4.572	NA
rs902774_ENSG00000094914	ENSG00000094914	0.365505	-0.0129954	0.036	0.046	1	0.495	-0.00900773	0.01	0.297227	1	0	0	0.347976	1	0.347909	1	0.339438	1	rs902774	415	chr12_52880119	ENSG00000094914	AAAS	0.230252	0.0477288	0.500461	-0.0253115	0.597095	-0.0384305	0.493285	-0.0259352	0.752968	-0.0228716	0.623882	-0.0163583	0.407533	0.0839241	0.603179	-0.0472364	0.0797931	-0.119321	0.654249	0.0296926	0.713589	-0.0266984	0.72375	0.0243085	0.329932	0.0679495	0.629246	-0.0308785	0.936369	0.00637966	0.167669	-0.0916694	0.428123	0.0681073	0.35548	-0.0900486	0.0569132	0.221065	0.90746	0.00576009	0.967016	-0.00163839	0.786448	-0.0229458	0.0932518	0.0829715	0.0373579	0.118632	0.998384	0.000107262	0.140241	0.0669648	0.0970487	0.0641502	0.727763	0.0171261	0.181074	0.0649123	0.173187	-0.197086	0.187367	-0.105883	0.445583	-0.0289592	0.0655764	-0.163799	0.600345	0.0165454	0.530652	0.025434	0.739419	0.0257675	0.462033	-0.0501544	0.0215745	0.125727	0.202296	0.101999	0.105755	-0.0667657	0.895941	-0.00517945	0.307338	0.084834	0.860559	-0.0135443	0.0846498	0.101127	0.837775	-0.0100396	0.79922	0.00978916	0.0353216	0.174603	0.406345	0.0845022	0.747935	-0.00870089	0/1	275	164	78	152	3.259	2.338	4.572	NA
rs902774_ENSG00000111057	ENSG00000111057	0.490407	0.0217942	1	1	1	0.507	0.0151066	0.014	0.646235	1	0.784279	1	0.582896	1	0.154138	1	0.480548	1	rs902774	415	chr12_52880119	ENSG00000111057	KRT18	0.860032	0.00962667	0.612849	-0.0185634	0.208447	0.157283	0.0249303	0.169611	0.343167	0.10383	0.195491	0.0701639	0.45672	-0.118934	0.524773	0.103373	0.48522	-0.0849912	0.328099	0.118002	0.432044	0.110573	0.132308	0.16055	0.75767	0.043594	0.0902733	0.196821	0.0970061	0.129681	0.392946	0.0930717	0.3987	-0.105893	0.310149	-0.134298	0.316028	0.127275	0.0558395	-0.070013	0.508345	0.031941	0.567759	-0.0947585	0.279092	0.0641432	0.369525	0.0263358	0.393374	0.0723051	0.845447	0.00912021	0.607324	0.0322526	0.775443	-0.0198047	0.403038	0.068219	0.420941	0.0973435	0.64135	-0.0266866	0.561734	0.0216209	0.973461	-0.00266583	0.318821	0.0618959	0.907026	0.00791941	0.913691	-0.0106268	0.196442	0.0812265	0.920727	0.00507875	0.140887	-0.0879037	0.440707	0.0241126	0.814463	0.00640242	0.716232	-0.0239431	0.729609	-0.03072	0.83694	-0.00909202	0.513276	0.0343315	0.340285	-0.0327708	0.417364	0.129762	0.258462	0.100653	0.726337	-0.0158897	0/1	275	164	78	152	3.259	2.338	4.572	NA
rs902774_ENSG00000111077	ENSG00000111077	0.796895	-0.00160359	0.006	0.007	1	0.499	-0.00111152	0.002	0.782846	1	NA	NA	0.783619	1	0.783613	1	0.787487	1	rs902774	415	chr12_52880119	ENSG00000111077	TNS2	0.595222	-0.0134114	0.568017	-0.0190073	0.305036	0.0804722	0.308034	0.0489104	0.6077	-0.0331442	0.245611	-0.0400228	0.224332	-0.0893999	0.0265372	-0.141439	0.612233	-0.0263067	0.529209	-0.0748097	0.0196087	-0.275027	0.0158567	-0.116763	0.0173397	-0.150151	0.0224473	-0.158189	0.0160462	-0.128491	0.0939234	-0.0928984	0.0700116	-0.110658	0.121906	-0.180432	0.292718	-0.113538	0.141884	-0.03962	0.0942548	0.0351615	0.286594	-0.149385	0.899947	0.00699728	0.198856	-0.0351084	0.547523	0.0271914	0.762344	-0.00712502	0.843829	-0.00853882	0.285366	-0.0399108	0.281276	-0.0330436	0.684246	-0.0522276	0.0871239	0.134704	0.20803	0.0392278	0.0641335	-0.156148	0.791973	-0.00769707	0.484278	-0.0209813	0.53871	0.0545762	0.14722	0.0886145	0.680154	0.0254224	0.29877	-0.060944	0.506347	-0.0146228	0.382322	-0.0159348	0.804768	-0.0179428	0.338954	-0.0489123	0.958442	-0.00234467	0.668415	-0.0117208	0.358241	-0.0332518	0.250305	0.101233	0.703724	0.0202924	0.920291	0.00346023	0/1	275	164	78	152	3.259	2.338	4.572	NA
rs902774_ENSG00000123349	ENSG00000123349	0.0976518	-0.0440864	0.162	0.198	1	0.482	-0.0305584	0.036	0.0658977	1	0.155981	1	0.104754	1	0.0983531	1	0.0862486	1	rs902774	415	chr12_52880119	ENSG00000123349	PFDN5	0.608412	-0.0132702	0.369808	-0.0258142	0.224405	0.0712078	0.467461	0.0230001	0.0455956	0.127359	0.325125	-0.0260335	0.17905	0.0963563	0.0689476	0.115077	0.962845	0.00210027	0.682292	-0.0203993	0.513209	-0.0447059	0.217479	-0.0571574	0.460657	0.0325942	0.230827	0.0656417	0.0739134	0.0892541	0.426808	0.0297993	0.739185	-0.0171194	0.390218	-0.0497778	0.481657	0.0452715	0.753149	0.0114295	0.231044	0.0325457	0.844956	-0.0161977	0.368928	-0.0334398	0.485202	-0.0225152	0.477165	-0.0338763	0.426894	0.0257027	0.913838	0.00364603	0.240824	0.0413506	0.736153	-0.0122344	0.611698	-0.0502042	0.881012	-0.0113066	0.854402	0.00519107	0.591673	-0.0531304	0.093638	0.0397886	0.375946	-0.0261843	0.902641	-0.00675768	0.772845	-0.0133092	0.385	0.0453687	0.180382	-0.0923424	0.945397	-0.00205141	0.521719	-0.0172169	0.772872	0.017587	0.0576791	0.101361	0.821956	-0.00875309	0.237813	0.0450689	0.108891	-0.0432601	0.738792	0.0331551	0.0693246	0.137969	0.734891	-0.0068278	0/1	275	164	78	152	3.259	2.338	4.572	NA
rs902774_ENSG00000135476	ENSG00000135476	0.84502	-0.000151598	0.149	0.157	1	0.496	-0.00010508	0.008	0.700596	1	0.0410748	0.739346	0.995721	1	0.995423	1	0.847229	1	rs902774	415	chr12_52880119	ENSG00000135476	ESPL1	0.141123	-0.073141	0.734962	0.0185728	0.617809	-0.0412361	0.369564	0.0654795	0.291272	-0.120054	0.752024	-0.0204231	NA	NA	0.983615	-0.00371503	0.989362	0.00223938	NA	NA	NA	NA	NA	NA	NA	NA	0.640476	-0.0578469	0.885514	0.0220805	0.822089	0.0287334	0.868325	-0.0283849	0.288802	0.171999	0.49601	-0.128242	0.668801	-0.0284087	0.2446	-0.0244335	0.0898183	-0.105382	0.570195	0.0451636	0.248696	0.0492279	0.179378	0.130108	0.602958	-0.0245829	0.916053	0.00801214	0.656793	0.0384042	0.781796	0.0215445	0.903392	-0.0155719	0.974665	0.00382018	0.0690218	0.0742987	0.733171	0.0372612	NA	NA	0.375805	0.0608474	0.302396	-0.145008	0.232942	-0.107227	0.0587368	0.208691	0.972565	0.00385604	0.46327	-0.033199	0.51038	-0.0247709	0.38274	0.0816727	0.0956564	-0.0802166	0.0537311	-0.11321	0.403877	-0.0350651	0.335393	0.0617889	0.290284	-0.148396	0.55419	-0.0423849	0.65709	-0.0132169	0/1	275	164	78	152	3.259	2.338	4.572	NA
rs902774_ENSG00000139631	ENSG00000139631	0.217582	-0.0265245	0.112	0.137	1	0.488	-0.0183854	0.024	0.137939	1	0.00420175	0.0756315	0.271423	1	0.25505	1	0.207237	1	rs902774	415	chr12_52880119	ENSG00000139631	CSAD	0.216927	-0.0461363	0.0140627	-0.106227	0.0130308	-0.137243	0.407428	-0.0337877	0.309707	0.0594762	0.046839	-0.0647547	0.487905	-0.0759307	0.092975	-0.168964	0.982648	-0.00167211	0.220159	-0.10694	0.19693	-0.112224	0.482961	-0.0493736	0.393859	-0.0614113	0.100124	-0.136289	0.511652	-0.0555233	0.887098	0.0107699	0.286912	-0.0866076	0.514334	0.0666435	0.502587	-0.0598526	0.770074	0.0133346	0.672333	-0.0108492	0.395926	-0.0945335	0.0834678	-0.072634	0.000290019	-0.143822	0.753322	0.0145344	0.153611	-0.0421994	0.50598	-0.0201614	0.600563	-0.018004	0.817399	-0.00808935	0.0819438	-0.197028	0.605106	0.0328218	0.0353385	-0.068726	0.0952234	-0.141379	0.699251	-0.0113668	0.613695	-0.0157629	0.543895	0.0377683	0.591379	0.0257115	0.319148	0.058327	0.349243	0.0626044	0.000640207	-0.109605	0.0487861	-0.0598393	0.958704	-0.00409947	0.640495	-0.0281015	0.206376	0.0651867	0.620239	-0.0209996	0.311426	-0.0287641	0.273702	-0.0816211	0.751437	-0.0234343	0.438381	0.0221359	0/1	275	164	78	152	3.259	2.338	4.572	NA
rs902774_ENSG00000139637	ENSG00000139637	0.551993	-0.00781096	0.03	0.036	1	0.497	-0.00541415	0.006	0.51301	1	0	0	0.539194	1	0.539179	1	0.534761	1	rs902774	415	chr12_52880119	ENSG00000139637	MYG1	0.441371	0.0301518	0.156306	-0.0678497	0.314754	0.0691551	0.519321	-0.03114	0.347167	0.066529	0.657468	0.0174725	0.199946	-0.0846285	0.796369	-0.0170787	0.715855	0.0213816	0.449675	0.0391836	0.1075	-0.126022	0.0774153	-0.0877176	0.861809	0.010093	0.90875	-0.00493604	0.328452	0.0542626	0.618754	-0.0292772	0.489652	0.0457119	0.324036	-0.0803742	0.269045	0.0705122	0.0931063	0.0833592	0.707295	-0.0122328	0.279274	-0.112514	0.247989	-0.0601327	0.823615	-0.00945496	0.847811	-0.0114315	0.690382	0.0191854	0.271356	-0.0506661	0.425829	0.0494756	0.167956	0.0774646	0.259734	0.126383	0.765128	0.0203826	0.864312	0.00643825	0.484138	0.0705687	0.948416	0.00191458	0.301483	0.0364706	0.152923	0.0974586	0.0919231	-0.0799898	0.538309	0.0400303	0.679183	0.0364111	0.651117	0.0165574	0.178065	-0.0463108	0.407661	-0.0766509	0.232262	-0.0708997	0.311546	-0.0593082	0.706231	-0.0113732	0.496705	0.0243167	0.374067	-0.103338	0.332387	-0.111466	0.622145	-0.0145583	0/1	275	164	78	152	3.259	2.338	4.572	NA
rs902774_ENSG00000139651	ENSG00000139651	0.965379	-0.000312971	0.009	0.01	1	0.5	-0.000216935	0	0.965105	1	NA	NA	0.96517	1	0.96517	1	0.965111	1	rs902774	415	chr12_52880119	ENSG00000139651	ZNF740	0.772176	0.00970967	0.151142	-0.0612635	0.507629	-0.0473757	0.189303	-0.0605362	0.733928	0.0260472	0.491186	0.0221375	0.449444	0.0993384	0.615666	0.0726374	0.566993	-0.0481349	0.564169	0.0547125	0.0742764	0.144657	0.387065	0.0712278	0.469816	-0.0694052	0.351336	-0.0859607	0.631561	0.0497039	0.50957	0.0624477	0.824657	0.0222905	0.480373	0.101551	0.446262	0.111399	0.0399421	0.0806445	0.553888	-0.01961	0.480191	0.0669962	0.635011	-0.0234582	0.917329	-0.00582202	0.0279833	0.111472	0.576591	0.0247558	0.635223	-0.0196349	0.52571	-0.0269422	0.810176	0.0143484	0.155562	0.225224	0.75791	0.0273654	0.429754	-0.0360243	0.120067	-0.201385	0.0517994	0.0880449	0.926096	-0.00439891	0.310836	-0.0957095	0.3571	-0.082349	0.671686	0.029947	0.542206	0.0658775	0.831867	0.00691096	0.984244	-0.00066117	0.837441	0.0166929	0.547775	0.0491049	0.034757	0.12779	0.483941	0.0329655	0.284446	0.0460689	0.0517344	-0.262151	0.166028	0.145245	0.926107	-0.00270883	0/1	275	164	78	152	3.259	2.338	4.572	NA
rs902774_ENSG00000167778	ENSG00000167778	0.447486	-0.00452698	0.004	0.007	1	0.498	-0.00313787	0.004	0.304176	1	0	0	0.397253	1	0.361894	1	0.385719	1	rs902774	415	chr12_52880119	ENSG00000167778	SPRYD3	0.237588	0.062727	0.829595	-0.0123508	0.918035	0.00827752	0.706585	0.016612	0.376586	0.057336	0.018838	0.0843879	0.700934	0.019548	0.799006	0.0142674	0.839408	-0.00891396	0.0358861	0.106439	0.857612	-0.0112988	0.465244	0.0313549	0.568357	-0.023019	0.838487	0.00818694	0.505789	0.0326813	0.138618	0.0635791	0.886549	0.00715561	0.336291	0.101658	0.404781	0.0610643	0.00137391	0.165166	0.861193	0.00564561	0.481153	-0.0633148	0.069416	0.106791	0.000645971	0.126073	0.253232	0.0500129	0.460521	-0.0349254	0.0963989	0.0533176	0.0433343	0.101715	0.513766	0.0278811	0.232431	0.191933	0.934677	-0.00443134	0.99075	-0.000442823	0.344569	-0.0807489	0.759734	0.0102887	0.588603	0.0233274	0.663526	0.0336018	0.608968	0.0274042	0.083934	-0.117129	0.514602	0.060263	0.45484	0.0278183	0.0447055	0.0725468	0.43783	0.0737307	0.226328	-0.100897	0.575517	-0.0324202	0.532308	-0.0231859	0.653236	-0.0136543	0.819415	-0.0242612	0.538934	0.0638003	0.0384515	0.0449722	0/1	275	164	78	152	3.259	2.338	4.572	NA
rs902774_ENSG00000167779	ENSG00000167779	0.036211	-0.0310887	0.02	0.041	0.651798	0.489	-0.021549	0.022	0.00447266	0.080508	0.0514328	0.92579	0.0116298	0.209337	0.00567756	0.102196	0.0125864	0.226556	rs902774	415	chr12_52880119	ENSG00000167779	IGFBP6	0.32172	0.042628	0.0289432	-0.10168	0.275592	0.0844755	0.824473	0.0127149	0.146224	0.140291	0.796758	0.0106513	0.20931	0.141675	0.52743	-0.0590338	0.974521	0.00332343	0.00433914	-0.306023	0.00508457	-0.264921	0.565077	-0.0371305	0.0568324	-0.136899	0.358997	-0.0810003	0.23686	0.117676	0.671637	-0.0365715	0.204435	-0.140469	0.941663	-0.012468	0.229766	0.163891	0.399641	0.0387078	0.11977	0.0522878	0.805845	0.0361408	0.222068	0.0805332	0.863254	0.00853525	0.852502	-0.0122072	0.999063	5.88612e-05	0.80296	0.0121377	0.00464187	0.190875	0.525779	-0.0352697	0.856315	-0.0315131	0.374865	-0.0844359	0.978165	0.00125552	0.790705	-0.02707	0.261467	0.0458273	0.275146	-0.0434525	0.499721	0.0649163	0.438263	-0.0593842	0.280247	-0.0768136	0.303233	-0.0951095	0.0147031	0.116894	0.10221	0.0679025	0.153049	-0.13223	0.945996	0.00490367	0.0510102	0.101397	0.0418344	0.112334	0.241464	0.0521656	0.775971	0.0310334	0.604938	-0.0543396	0.931923	0.00395718	0/1	275	164	78	152	3.259	2.338	4.572	NA
rs902774_ENSG00000167780	ENSG00000167780	0.620662	-0.00306455	0.005	0.007	1	0.499	-0.00212418	0.002	0.568493	1	NA	NA	0.571346	1	0.571333	1	0.58665	1	rs902774	415	chr12_52880119	ENSG00000167780	SOAT2	0.253718	-0.068594	0.206848	-0.0874848	0.166775	-0.158844	0.0555843	0.122645	0.765472	0.0280468	0.588171	0.0279424	NA	NA	NA	NA	NA	NA	NA	NA	0.0554527	-0.29289	NA	NA	NA	NA	NA	NA	NA	NA	NA	NA	NA	NA	0.313919	0.16831	NA	NA	0.126407	-0.107145	0.599508	-0.0411074	0.743262	-0.0345412	0.575477	-0.0576354	0.673469	0.041554	0.111219	-0.120467	0.154189	-0.129086	0.578515	-0.0376839	0.0466885	0.181363	0.356797	-0.0949901	0.0435484	0.370114	0.298327	0.0878816	0.85638	0.0154729	0.400032	0.1247	0.0481299	0.130829	0.465876	-0.0401799	0.780653	0.0341846	0.783546	0.0340267	0.933032	-0.00850181	0.957524	0.00656512	0.620453	0.0372672	0.24223	-0.0739124	0.0817141	-0.168431	0.0338137	-0.178594	0.841269	0.0218107	0.65886	-0.0447921	0.671023	-0.0271942	0.970128	0.00581492	0.965072	0.00590106	0.222902	-0.075043	0/1	275	164	78	152	3.259	2.338	4.572	NA
rs902774_ENSG00000170421	ENSG00000170421	0.269806	0.0407185	1	1	1	0.516	0.0282239	0.032	0.273569	1	0.74473	1	0.249307	1	0.00601697	0.108305	0.268049	1	rs902774	415	chr12_52880119	ENSG00000170421	KRT8	0.222087	-0.0837524	0.8931	-0.00498224	0.672724	0.0552685	0.443828	-0.062973	0.405007	0.0808815	0.969986	0.0025298	0.825943	0.0335313	0.862074	0.0284562	0.0409408	-0.263804	0.865689	0.0251159	0.560414	0.084396	0.25019	-0.161294	0.197607	-0.216782	0.0542178	-0.285248	0.63175	0.0540614	0.875306	0.0165313	0.0679072	-0.272866	0.209371	-0.204053	0.880003	0.0225152	0.517608	0.0273619	0.844492	0.0106968	0.599028	0.0855606	0.182776	0.0849482	0.567487	0.0181041	0.830161	-0.0123268	0.7164	-0.0191041	0.135412	0.0686314	0.415305	0.0432347	0.575732	-0.0309073	0.0658555	0.19316	0.953053	-0.00368173	0.511527	0.027998	0.634082	0.0402962	0.864847	-0.0120211	0.472225	-0.0514877	0.965293	0.00493422	0.00886803	0.198937	0.954202	0.00308044	0.148919	-0.0990845	0.567454	-0.0184954	0.576646	-0.0171155	0.958113	0.00339462	0.761896	0.0336636	0.628398	0.0167257	0.598591	-0.0453266	0.352929	-0.0334743	0.378024	-0.144017	0.764069	-0.0319724	0.807002	0.0128776	0/1	275	164	78	152	3.259	2.338	4.572	NA
rs902774_ENSG00000172819	ENSG00000172819	0.569791	0.00637989	0.035	0.029	1	0.503	0.0044222	0.006	0.513901	1	0.00185464	0.0333836	0.64095	1	0.638423	1	0.576903	1	rs902774	415	chr12_52880119	ENSG00000172819	RARG	0.808173	-0.00705935	0.137602	0.0515968	0.287277	-0.0623348	0.840603	-0.00932363	0.216075	0.090083	0.0403044	0.0793611	0.441384	0.0678916	0.180014	-0.108011	0.749797	-0.0177508	0.800395	0.0238079	0.351384	-0.0961783	0.26125	0.0694826	0.719953	-0.0239918	0.570681	-0.0403959	0.193856	0.0985414	0.762935	-0.0221068	0.563518	0.0483378	0.328433	0.108249	0.184543	0.178444	0.00636656	0.0970887	0.873368	-0.00772915	0.587346	-0.0646756	0.689601	0.0157506	0.467122	0.0264452	0.605812	0.0217758	0.32676	-0.0290928	0.339028	0.0282011	0.171811	0.0511273	0.0318733	0.0850785	0.691664	-0.0433556	0.156243	-0.111764	0.00270955	0.118795	0.166851	0.11391	0.689611	-0.015177	0.30315	0.0317321	0.750679	0.0264342	0.257849	0.0693727	0.173927	0.0656617	0.57852	0.0375242	0.648771	0.0128456	0.215417	0.0255733	0.160929	0.0710896	0.554426	0.0491115	0.992778	0.000520579	0.523613	-0.0289457	0.0449048	0.0892024	0.729153	-0.0373797	0.30642	-0.0601814	0.966608	-0.00148941	0/1	275	164	78	152	3.259	2.338	4.572	NA
rs902774_ENSG00000182544	ENSG00000182544	0.594166	0.00404673	0.012	0.01	1	0.501	0.00280498	0.002	0.645455	1	0	0	0.623524	1	0.619801	1	0.620319	1	rs902774	415	chr12_52880119	ENSG00000182544	MFSD5	0.218313	-0.0369981	0.900877	-0.00401731	0.0314324	-0.129473	0.339337	-0.0307773	0.455156	0.0365614	0.640262	-0.0149845	0.680953	0.0497483	0.48173	0.0903683	0.785958	-0.017156	0.663041	-0.0302173	0.885624	0.0123709	0.129746	0.128755	0.886177	0.0110048	0.509121	-0.0518304	0.616722	0.039052	0.815481	-0.0163247	0.301313	-0.0652802	0.0417331	-0.219377	0.177596	-0.127383	0.4392	0.0253905	0.685747	-0.0138789	0.578225	-0.0374445	0.65352	-0.0236956	0.229516	0.045919	0.340329	-0.0451472	0.0178554	-0.0545363	0.346895	-0.037742	0.183287	-0.0492336	0.191156	0.062771	0.185515	0.160198	0.519713	-0.0452374	0.627287	0.0123232	0.189964	0.0847177	0.841191	0.00682595	0.387325	-0.0306842	0.00223591	-0.174326	0.685102	-0.0229969	0.247358	0.0734443	0.737533	0.0230065	0.914817	-0.00228391	0.912201	-0.00212865	0.0816364	0.153811	0.203219	-0.0751478	0.38582	0.0381175	0.295909	0.0471643	0.0434786	-0.0607632	0.650536	-0.0327218	0.423119	-0.0417545	0.906418	-0.00282658	0/1	275	164	78	152	3.259	2.338	4.572	NA
rs902774_ENSG00000257337	ENSG00000257337	0.0601235	-0.065096	0.408	0.458	1	0.474	-0.0451211	0.052	0.0484574	0.872233	0.27506	1	0.0778513	1	0.0635809	1	0.057114	1	rs902774	415	chr12_52880119	ENSG00000257337	LOC283335	0.194675	0.0503174	0.106078	0.0733662	0.523108	0.0574852	0.675783	-0.0170708	0.426577	0.0474725	0.452891	0.025999	0.617426	-0.0476013	0.587322	-0.0453283	0.195456	0.0827203	0.626446	-0.0518353	0.524967	0.0575608	0.255928	0.0697269	0.48886	0.0446214	0.789915	0.0163984	0.978944	-0.00148665	0.384532	0.0521837	0.00838498	0.151003	0.495169	0.0809014	0.185908	0.11891	0.0964741	0.0896188	0.052056	0.0889476	0.463167	0.0820902	0.0130289	0.144207	0.529333	0.0310411	0.132645	0.0762394	0.947472	-0.00248975	0.102026	0.0719342	0.164724	0.0830707	0.447093	0.0464826	0.156565	-0.285863	0.349559	0.0615499	0.57536	-0.0227933	0.120923	0.148021	0.000197726	0.144834	0.130801	0.0582668	0.301458	-0.0701519	1.74651e-05	0.323184	0.136177	0.11581	0.28416	0.104967	0.44793	0.0350453	0.230542	0.0405696	0.754285	0.0332118	0.449168	0.0642141	0.376942	0.0554411	0.0465051	0.0905441	0.0459297	0.0791722	0.717643	0.0391424	0.24061	0.0883628	0.15943	0.0500375	0/1	275	164	78	152	3.259	2.338	4.572	NA
rs902774_ENSG00000257475	ENSG00000257475	0.540865	-0.00634419	0.019	0.024	1	0.497	-0.00439746	0.006	0.461248	1	0	0	0.550931	1	0.539214	1	0.522611	1	rs902774	415	chr12_52880119	ENSG00000257475	NA	0.000762885	0.175676	NA	NA	NA	NA	0.0777159	0.149101	0.750545	0.0394678	0.565845	0.033634	0.88687	-0.0269789	NA	NA	0.848458	-0.0303015	0.288988	-0.165827	0.248731	-0.180102	NA	NA	NA	NA	0.893898	0.0229152	NA	NA	NA	NA	NA	NA	0.452066	-0.137501	0.108761	0.324315	0.0382468	0.170695	NA	NA	NA	NA	NA	NA	NA	NA	0.644685	-0.0514839	NA	NA	NA	NA	NA	NA	NA	NA	NA	NA	NA	NA	0.255387	-0.105157	NA	NA	NA	NA	0.629702	-0.0298188	0.886611	-0.0232415	NA	NA	NA	NA	NA	NA	0.0821594	0.144213	0.699594	0.0250568	NA	NA	NA	NA	NA	NA	0.726921	0.0433605	0.684882	-0.034399	NA	NA	NA	NA	NA	NA	0/1	275	164	78	152	3.259	2.338	4.572	NA
rs902774_ENSG00000257605	ENSG00000257605	0.119486	-0.0199796	0.021	0.036	1	0.492	-0.0138488	0.016	0.0414332	0.745798	0	0	0.0896221	1	0.0731969	1	0.0814027	1	rs902774	415	chr12_52880119	ENSG00000257605	NA	0.850144	-0.010147	0.241761	-0.0650044	0.579333	0.0417497	0.395831	-0.0539604	0.0647346	-0.156506	0.386947	0.0521851	0.74175	-0.0590017	0.443366	0.148294	0.688586	-0.0600668	0.72249	0.0415791	0.37814	-0.117427	0.276173	-0.15697	0.459708	-0.10019	0.416069	-0.13193	0.745734	-0.0484324	0.651722	0.0628414	0.0257979	-0.348289	0.828748	0.0354562	0.0540751	-0.380639	0.441692	-0.0515575	0.311725	0.0519358	0.728948	-0.0528983	0.928853	-0.00631635	0.60263	-0.0395852	0.926996	-0.00610719	0.695569	-0.0212954	0.456045	-0.042556	0.643677	-0.0332845	0.359242	-0.0645206	0.108083	-0.27976	0.609929	-0.0532537	0.139692	-0.0676174	0.750486	0.0448689	0.642033	0.0304638	0.352037	0.0558029	0.768361	0.0255435	0.397767	0.0790178	0.959983	-0.00526003	0.435002	0.0782394	0.830462	-0.013587	0.66669	-0.0263553	0.955397	-0.0069734	0.927489	0.00864071	0.797446	-0.0272714	0.868454	0.0116322	0.123867	-0.0772134	0.646336	0.0479592	0.966043	-0.00507027	0.650604	-0.0274008	0/1	275	164	78	152	3.259	2.338	4.572	NA
rs902775_ENSG00000063046	ENSG00000063046	0.705935	0.0235327	0.532	0.533	1	0.505	0.0163117	0.01	0.724731	1	0.723819	1	0.590174	1	0.575311	1	0.710945	1	rs902775	319	chr12_52880177	ENSG00000063046	EIF4B	0.912314	0.00212865	0.937378	-0.00195312	0.929239	-0.00301004	0.42961	0.0201211	0.966977	0.00184777	0.260072	-0.0220584	0.410305	-0.0595995	0.603292	-0.027385	0.219728	0.0580741	0.505015	0.0265171	0.868735	0.00640241	0.94897	0.00299915	0.599097	-0.0216737	0.643661	-0.0215219	0.838042	-0.00935994	0.224221	-0.0401864	0.998216	0.000119653	0.0866015	0.123255	0.274393	-0.0617906	0.868123	-0.00446337	0.871867	-0.00207286	0.026734	-0.137143	0.75566	0.00956026	0.879759	-0.00374111	0.411237	-0.0211787	0.782426	0.00690783	0.291561	-0.0211052	0.839197	-0.00478415	0.588351	0.0116141	0.867207	-0.0145827	0.3284	0.0417647	0.827789	0.00484688	0.503307	-0.0489756	0.588644	0.0120699	0.840015	0.00468666	0.14435	-0.0529722	0.52112	-0.0188721	0.276277	-0.0347317	0.235155	0.0473141	0.339913	0.0221735	0.0942642	0.0341744	0.0384714	-0.103371	0.685285	-0.0189885	0.217009	-0.0375094	0.719155	0.0109955	0.217009	0.0209905	0.0530488	-0.120702	0.287604	-0.0723127	0.285754	0.018785	0/1	228	255	73	28	0.345	0.212	0.547	GRCh38.AFR_rs113925811:0.9543#0.0769|GRCh38.AFR_rs17120257:1.0#0.0361|GRCh38.AFR_rs4919743:0.9538#0.076|GRCh38.AFR_rs73110464:0.953#0.0742|GRCh38.AFR_rs902774:1.0#0.0306|GRCh38.AMR_rs113925811:1.0#0.111|GRCh38.AMR_rs17120257:1.0#0.1068|GRCh38.AMR_rs4919743:1.0#0.111|GRCh38.AMR_rs73110464:1.0#0.111|GRCh38.AMR_rs902774:1.0#0.1931|GRCh38.EAS_rs142025399:1.0#0.0191|GRCh38.EAS_rs187809440:0.9439#0.04|GRCh38.EAS_rs902774:1.0#0.0176|GRCh38.EUR_rs113925811:0.9862#0.1766|GRCh38.EUR_rs11574532:0.3387#0.0133|GRCh38.EUR_rs17120257:0.9862#0.1766|GRCh38.EUR_rs4919743:0.9862#0.1766|GRCh38.EUR_rs73110464:0.9862#0.1766|GRCh38.EUR_rs902774:1.0#0.2121|GRCh38.SAS_rs113925811:0.9422#0.0577|GRCh38.SAS_rs142025399:1.0#0.0106|GRCh38.SAS_rs17120257:0.9422#0.0577|GRCh38.SAS_rs187809440:1.0#0.0106|GRCh38.SAS_rs4919743:0.889#0.0535|GRCh38.SAS_rs73110464:0.9422#0.0577|GRCh38.SAS_rs902774:0.981#0.2005
rs902775_ENSG00000094914	ENSG00000094914	0.725602	-0.0051722	0.036	0.041	1	0.498	-0.0035851	0.004	0.684525	1	0	0	0.740366	1	0.740332	1	0.719731	1	rs902775	319	chr12_52880177	ENSG00000094914	AAAS	0.668705	0.0105566	0.30247	0.023951	0.384094	0.0397657	0.549052	0.0141911	0.640007	0.0199399	0.993666	0.000167905	0.959609	0.00344979	0.85872	0.00987615	0.0524951	0.0828545	0.480721	0.0292335	0.630476	-0.0223783	0.530953	0.0275546	0.457631	-0.0336592	0.125093	0.0648577	0.5503	0.0313982	0.636768	0.0193475	0.450789	-0.0398036	0.180558	-0.0957319	0.673076	0.0295036	0.986792	-0.000514123	0.432313	-0.0197675	0.207163	-0.0731704	0.951884	0.00195081	0.1676	0.0480093	0.147777	0.0491174	0.233967	-0.0336219	0.494678	-0.016107	0.233599	-0.0372047	0.720182	-0.0106209	0.356946	-0.0932264	0.141545	0.0776978	0.035199	-0.0490693	0.45256	-0.043627	0.214417	-0.025096	0.699061	0.00997052	0.146764	-0.0745235	0.394964	0.0350786	0.359272	-0.0319685	0.841482	-0.00946224	0.420201	0.0206185	0.328708	-0.0248638	0.612661	0.0232518	0.343367	-0.0447656	0.254344	-0.0395599	0.0624206	0.0569778	0.0760592	-0.0437255	0.234029	-0.0651671	0.247635	-0.0859597	0.0339338	-0.0362815	0/1	228	255	73	28	0.345	0.212	0.547	GRCh38.AFR_rs113925811:0.9543#0.0769|GRCh38.AFR_rs17120257:1.0#0.0361|GRCh38.AFR_rs4919743:0.9538#0.076|GRCh38.AFR_rs73110464:0.953#0.0742|GRCh38.AFR_rs902774:1.0#0.0306|GRCh38.AMR_rs113925811:1.0#0.111|GRCh38.AMR_rs17120257:1.0#0.1068|GRCh38.AMR_rs4919743:1.0#0.111|GRCh38.AMR_rs73110464:1.0#0.111|GRCh38.AMR_rs902774:1.0#0.1931|GRCh38.EAS_rs142025399:1.0#0.0191|GRCh38.EAS_rs187809440:0.9439#0.04|GRCh38.EAS_rs902774:1.0#0.0176|GRCh38.EUR_rs113925811:0.9862#0.1766|GRCh38.EUR_rs11574532:0.3387#0.0133|GRCh38.EUR_rs17120257:0.9862#0.1766|GRCh38.EUR_rs4919743:0.9862#0.1766|GRCh38.EUR_rs73110464:0.9862#0.1766|GRCh38.EUR_rs902774:1.0#0.2121|GRCh38.SAS_rs113925811:0.9422#0.0577|GRCh38.SAS_rs142025399:1.0#0.0106|GRCh38.SAS_rs17120257:0.9422#0.0577|GRCh38.SAS_rs187809440:1.0#0.0106|GRCh38.SAS_rs4919743:0.889#0.0535|GRCh38.SAS_rs73110464:0.9422#0.0577|GRCh38.SAS_rs902774:0.981#0.2005
rs902775_ENSG00000111057	ENSG00000111057	0.266295	0.0401682	1	1	1	0.516	0.0278425	0.032	0.349723	1	0.475932	1	0.369378	1	0.0204886	0.389283	0.248451	1	rs902775	319	chr12_52880177	ENSG00000111057	KRT18	0.401498	-0.0283739	0.342355	-0.021537	0.382458	-0.0687422	0.0580458	-0.0897818	0.0265496	-0.141736	0.0169761	-0.0818609	0.432835	0.0841089	0.167354	-0.136539	0.0348295	-0.160368	0.318493	-0.075305	0.0329427	-0.190867	0.00691693	-0.182907	0.94117	-0.00677111	0.106738	-0.124508	0.322266	-0.0510881	0.625042	-0.0327732	0.230811	-0.0921935	0.499367	-0.0658196	0.9523	-0.00454164	0.379223	-0.0202226	0.0970313	0.0508622	0.433525	0.0891866	0.0232931	-0.0873624	0.0604719	-0.0334925	0.695169	-0.0213276	0.514911	-0.018944	0.112769	-0.0605491	0.0413465	-0.0897108	0.0267185	-0.109909	0.0526728	-0.160418	0.0176009	0.0888411	0.372327	-0.0204391	0.612591	-0.0263215	0.000168792	-0.148799	0.00777548	-0.114301	0.413962	-0.0532432	2.69687e-05	-0.157135	0.0832418	-0.0558082	0.061217	-0.0658231	0.365775	-0.0175073	0.264972	-0.0195473	0.054807	-0.0693412	0.652357	-0.0245586	0.55688	-0.01533	0.695377	-0.012868	8.91585e-05	-0.0857538	0.199565	-0.134181	0.87025	-0.0106733	0.17196	-0.0392247	0/1	228	255	73	28	0.345	0.212	0.547	GRCh38.AFR_rs113925811:0.9543#0.0769|GRCh38.AFR_rs17120257:1.0#0.0361|GRCh38.AFR_rs4919743:0.9538#0.076|GRCh38.AFR_rs73110464:0.953#0.0742|GRCh38.AFR_rs902774:1.0#0.0306|GRCh38.AMR_rs113925811:1.0#0.111|GRCh38.AMR_rs17120257:1.0#0.1068|GRCh38.AMR_rs4919743:1.0#0.111|GRCh38.AMR_rs73110464:1.0#0.111|GRCh38.AMR_rs902774:1.0#0.1931|GRCh38.EAS_rs142025399:1.0#0.0191|GRCh38.EAS_rs187809440:0.9439#0.04|GRCh38.EAS_rs902774:1.0#0.0176|GRCh38.EUR_rs113925811:0.9862#0.1766|GRCh38.EUR_rs11574532:0.3387#0.0133|GRCh38.EUR_rs17120257:0.9862#0.1766|GRCh38.EUR_rs4919743:0.9862#0.1766|GRCh38.EUR_rs73110464:0.9862#0.1766|GRCh38.EUR_rs902774:1.0#0.2121|GRCh38.SAS_rs113925811:0.9422#0.0577|GRCh38.SAS_rs142025399:1.0#0.0106|GRCh38.SAS_rs17120257:0.9422#0.0577|GRCh38.SAS_rs187809440:1.0#0.0106|GRCh38.SAS_rs4919743:0.889#0.0535|GRCh38.SAS_rs73110464:0.9422#0.0577|GRCh38.SAS_rs902774:0.981#0.2005
rs902775_ENSG00000111077	ENSG00000111077	0.149288	-0.0145714	0.005	0.016	1	0.495	-0.0101001	0.01	0.0256122	0.486631	NA	NA	0.0335219	0.636917	0.0335124	0.636735	0.056947	1	rs902775	319	chr12_52880177	ENSG00000111077	TNS2	0.782005	0.0043291	0.383536	0.0179374	0.367166	-0.0445018	0.817096	-0.0069476	0.869539	0.00622452	0.754275	-0.00684366	0.753189	0.0155784	0.85127	-0.00736959	0.185268	0.0430744	0.712423	-0.0274331	0.240977	0.088918	0.0103381	0.0793141	0.066505	0.0755019	0.13168	0.0697737	0.892371	0.00480597	0.116162	0.0536196	0.341148	0.0358626	0.843985	-0.016979	0.161422	0.0899057	0.273879	0.018512	0.368382	-0.0120276	0.270956	0.106012	0.680922	0.0149253	0.343462	0.0157823	0.917386	0.00301216	0.538737	0.00900592	0.5857	0.014391	0.244995	0.0275983	0.328255	0.0182949	0.53087	0.0559242	0.791638	-0.0137568	0.717759	0.00693238	0.123661	-0.0844695	0.32514	0.0183823	0.333407	0.0184417	0.822061	-0.0132971	0.977631	-0.00103903	0.711624	0.0144476	0.580304	-0.0191588	0.249059	0.015693	0.58807	-0.00635486	0.701416	-0.015356	0.0276747	-0.0687284	0.258044	-0.0300334	0.0454144	0.0341302	0.924291	0.00220704	0.964127	0.0026036	0.153437	0.0555004	0.978858	0.00058007	0/1	228	255	73	28	0.345	0.212	0.547	GRCh38.AFR_rs113925811:0.9543#0.0769|GRCh38.AFR_rs17120257:1.0#0.0361|GRCh38.AFR_rs4919743:0.9538#0.076|GRCh38.AFR_rs73110464:0.953#0.0742|GRCh38.AFR_rs902774:1.0#0.0306|GRCh38.AMR_rs113925811:1.0#0.111|GRCh38.AMR_rs17120257:1.0#0.1068|GRCh38.AMR_rs4919743:1.0#0.111|GRCh38.AMR_rs73110464:1.0#0.111|GRCh38.AMR_rs902774:1.0#0.1931|GRCh38.EAS_rs142025399:1.0#0.0191|GRCh38.EAS_rs187809440:0.9439#0.04|GRCh38.EAS_rs902774:1.0#0.0176|GRCh38.EUR_rs113925811:0.9862#0.1766|GRCh38.EUR_rs11574532:0.3387#0.0133|GRCh38.EUR_rs17120257:0.9862#0.1766|GRCh38.EUR_rs4919743:0.9862#0.1766|GRCh38.EUR_rs73110464:0.9862#0.1766|GRCh38.EUR_rs902774:1.0#0.2121|GRCh38.SAS_rs113925811:0.9422#0.0577|GRCh38.SAS_rs142025399:1.0#0.0106|GRCh38.SAS_rs17120257:0.9422#0.0577|GRCh38.SAS_rs187809440:1.0#0.0106|GRCh38.SAS_rs4919743:0.889#0.0535|GRCh38.SAS_rs73110464:0.9422#0.0577|GRCh38.SAS_rs902774:0.981#0.2005
rs902775_ENSG00000123349	ENSG00000123349	0.175679	-0.0422921	0.163	0.194	1	0.484	-0.0293147	0.032	0.145304	1	0.526852	1	0.167243	1	0.159296	1	0.158183	1	rs902775	319	chr12_52880177	ENSG00000123349	PFDN5	0.0863512	-0.0274909	0.72293	-0.00631484	0.5024	0.0247522	0.760688	-0.00603325	0.477412	-0.0266941	0.590352	0.00903147	0.133722	-0.0720949	0.72961	-0.0134345	0.435033	0.0220827	0.683313	0.0127199	0.194971	0.0565733	0.795593	-0.00769754	0.269846	-0.0316112	0.237663	-0.0429561	0.168938	-0.0453367	0.247011	-0.0266709	0.923433	0.00303516	0.928284	-0.00384111	0.745609	-0.0124634	0.508101	-0.0150706	0.00996041	-0.0443721	0.526803	-0.0359888	0.56166	0.0140958	0.669963	-0.00837893	0.717275	0.0110846	0.37692	-0.0177749	0.888564	0.00287652	0.79897	0.00571252	0.743011	-0.00726296	0.956183	0.00378528	0.984233	-0.00098306	0.0124693	-0.0433204	0.398385	0.0542397	0.08479	-0.0261935	0.444402	-0.0143801	0.0805126	0.063877	0.196881	-0.0359323	0.369423	0.0297039	0.335508	0.0392243	0.703185	-0.00706439	0.756107	-0.00536838	0.992657	0.000309514	0.122174	-0.0507172	0.946033	0.00155575	0.891281	-0.00326891	0.626589	0.00843053	0.241885	0.0760207	0.505354	-0.0372474	0.886857	-0.00181605	0/1	228	255	73	28	0.345	0.212	0.547	GRCh38.AFR_rs113925811:0.9543#0.0769|GRCh38.AFR_rs17120257:1.0#0.0361|GRCh38.AFR_rs4919743:0.9538#0.076|GRCh38.AFR_rs73110464:0.953#0.0742|GRCh38.AFR_rs902774:1.0#0.0306|GRCh38.AMR_rs113925811:1.0#0.111|GRCh38.AMR_rs17120257:1.0#0.1068|GRCh38.AMR_rs4919743:1.0#0.111|GRCh38.AMR_rs73110464:1.0#0.111|GRCh38.AMR_rs902774:1.0#0.1931|GRCh38.EAS_rs142025399:1.0#0.0191|GRCh38.EAS_rs187809440:0.9439#0.04|GRCh38.EAS_rs902774:1.0#0.0176|GRCh38.EUR_rs113925811:0.9862#0.1766|GRCh38.EUR_rs11574532:0.3387#0.0133|GRCh38.EUR_rs17120257:0.9862#0.1766|GRCh38.EUR_rs4919743:0.9862#0.1766|GRCh38.EUR_rs73110464:0.9862#0.1766|GRCh38.EUR_rs902774:1.0#0.2121|GRCh38.SAS_rs113925811:0.9422#0.0577|GRCh38.SAS_rs142025399:1.0#0.0106|GRCh38.SAS_rs17120257:0.9422#0.0577|GRCh38.SAS_rs187809440:1.0#0.0106|GRCh38.SAS_rs4919743:0.889#0.0535|GRCh38.SAS_rs73110464:0.9422#0.0577|GRCh38.SAS_rs902774:0.981#0.2005
rs902775_ENSG00000135476	ENSG00000135476	0.286189	-0.0276071	0.147	0.176	1	0.486	-0.0191358	0.028	0.189998	1	0.0325329	0.618125	0.385786	1	0.350266	1	0.28034	1	rs902775	319	chr12_52880177	ENSG00000135476	ESPL1	0.125606	0.0471709	0.302105	-0.0349966	0.162854	0.0723609	0.536278	0.0282424	0.50294	0.0447587	0.87845	0.0062664	NA	NA	0.216555	0.135992	0.00296428	-0.308977	NA	NA	NA	NA	NA	NA	NA	NA	0.83266	0.0173829	0.20835	-0.126621	0.163315	-0.109242	0.103966	-0.170077	0.286006	-0.127207	0.670068	-0.0479061	0.22636	0.0503035	0.658561	-0.00590201	0.745181	-0.0139506	0.686157	-0.0209691	0.908281	0.00299891	0.285101	-0.066555	0.00111464	0.0952347	0.988134	-0.000688719	0.892867	0.00739892	0.700252	0.0182683	0.271963	0.0974375	0.535688	-0.0490333	0.0260477	-0.0558793	0.518031	0.0458237	NA	NA	0.848086	0.00837018	0.395058	0.079645	0.572884	0.0306896	0.135017	-0.104755	0.402803	-0.0553022	0.80909	0.00677126	0.0322365	0.0517252	0.677937	0.0214666	0.705481	-0.0112005	0.813888	0.00819108	0.402631	0.0219954	0.685646	-0.0166593	0.97338	0.00307682	0.203835	0.0664367	0.879224	-0.00286386	0/1	228	255	73	28	0.345	0.212	0.547	GRCh38.AFR_rs113925811:0.9543#0.0769|GRCh38.AFR_rs17120257:1.0#0.0361|GRCh38.AFR_rs4919743:0.9538#0.076|GRCh38.AFR_rs73110464:0.953#0.0742|GRCh38.AFR_rs902774:1.0#0.0306|GRCh38.AMR_rs113925811:1.0#0.111|GRCh38.AMR_rs17120257:1.0#0.1068|GRCh38.AMR_rs4919743:1.0#0.111|GRCh38.AMR_rs73110464:1.0#0.111|GRCh38.AMR_rs902774:1.0#0.1931|GRCh38.EAS_rs142025399:1.0#0.0191|GRCh38.EAS_rs187809440:0.9439#0.04|GRCh38.EAS_rs902774:1.0#0.0176|GRCh38.EUR_rs113925811:0.9862#0.1766|GRCh38.EUR_rs11574532:0.3387#0.0133|GRCh38.EUR_rs17120257:0.9862#0.1766|GRCh38.EUR_rs4919743:0.9862#0.1766|GRCh38.EUR_rs73110464:0.9862#0.1766|GRCh38.EUR_rs902774:1.0#0.2121|GRCh38.SAS_rs113925811:0.9422#0.0577|GRCh38.SAS_rs142025399:1.0#0.0106|GRCh38.SAS_rs17120257:0.9422#0.0577|GRCh38.SAS_rs187809440:1.0#0.0106|GRCh38.SAS_rs4919743:0.889#0.0535|GRCh38.SAS_rs73110464:0.9422#0.0577|GRCh38.SAS_rs902774:0.981#0.2005
rs902775_ENSG00000139631	ENSG00000139631	0.486594	-0.0210945	0.114	0.125	1	0.494	-0.0146216	0.012	0.514137	1	0.701388	1	0.437818	1	0.422226	1	0.46874	1	rs902775	319	chr12_52880177	ENSG00000139631	CSAD	0.517553	-0.0149925	0.991206	0.000296005	0.261829	0.039248	0.393223	0.0217831	0.549814	0.0205662	0.126598	0.0315718	0.170014	0.100469	0.262686	0.0689738	0.910256	-0.00544241	0.106786	0.0878329	0.00164798	0.172963	0.846095	0.00874488	0.247576	0.0540092	0.00800737	0.144687	0.407969	0.0460606	0.951176	0.00285685	0.510329	0.0329204	0.529074	-0.0473034	0.249752	0.0611328	0.713169	-0.010511	0.100952	0.0267016	0.957885	-0.00404615	0.0607063	0.051313	0.294184	0.0256209	0.581556	0.0163644	0.481024	-0.012972	0.761968	0.00559485	0.305837	-0.0223639	0.137019	0.0317296	0.0509189	0.153202	0.76331	-0.012591	0.710918	0.00746218	0.925064	0.00520303	0.0180794	0.0444469	0.210247	0.0248535	0.550775	-0.0247104	0.0772841	0.0510332	0.651852	0.0167578	0.419916	-0.0318432	0.000599662	0.0681985	0.0846748	0.0336875	0.602672	-0.0227313	0.0154354	0.0887313	0.211617	-0.0380759	0.391804	0.0226943	0.311344	-0.0184528	0.823259	0.0109446	0.957425	0.00289034	0.402298	-0.0151431	0/1	228	255	73	28	0.345	0.212	0.547	GRCh38.AFR_rs113925811:0.9543#0.0769|GRCh38.AFR_rs17120257:1.0#0.0361|GRCh38.AFR_rs4919743:0.9538#0.076|GRCh38.AFR_rs73110464:0.953#0.0742|GRCh38.AFR_rs902774:1.0#0.0306|GRCh38.AMR_rs113925811:1.0#0.111|GRCh38.AMR_rs17120257:1.0#0.1068|GRCh38.AMR_rs4919743:1.0#0.111|GRCh38.AMR_rs73110464:1.0#0.111|GRCh38.AMR_rs902774:1.0#0.1931|GRCh38.EAS_rs142025399:1.0#0.0191|GRCh38.EAS_rs187809440:0.9439#0.04|GRCh38.EAS_rs902774:1.0#0.0176|GRCh38.EUR_rs113925811:0.9862#0.1766|GRCh38.EUR_rs11574532:0.3387#0.0133|GRCh38.EUR_rs17120257:0.9862#0.1766|GRCh38.EUR_rs4919743:0.9862#0.1766|GRCh38.EUR_rs73110464:0.9862#0.1766|GRCh38.EUR_rs902774:1.0#0.2121|GRCh38.SAS_rs113925811:0.9422#0.0577|GRCh38.SAS_rs142025399:1.0#0.0106|GRCh38.SAS_rs17120257:0.9422#0.0577|GRCh38.SAS_rs187809440:1.0#0.0106|GRCh38.SAS_rs4919743:0.889#0.0535|GRCh38.SAS_rs73110464:0.9422#0.0577|GRCh38.SAS_rs902774:0.981#0.2005
rs902775_ENSG00000139637	ENSG00000139637	0.969565	-0.000397808	0.031	0.031	1	0.5	-0.000275739	0	0.958434	1	0	0	0.977881	1	0.97788	1	0.969495	1	rs902775	319	chr12_52880177	ENSG00000139637	MYG1	0.791983	-0.00640262	0.186273	-0.0391336	0.460676	-0.0319301	0.246559	-0.0350042	0.308044	-0.0423193	0.348749	-0.0233978	0.906936	-0.00520095	0.774268	-0.0115837	0.94257	-0.00265831	0.768167	-0.00956823	0.185842	-0.0663377	0.648092	0.0145676	0.929779	-0.0033176	0.772007	0.00828428	0.17641	-0.0493296	0.700067	-0.0139425	0.202765	-0.0516355	0.628085	0.029084	0.627108	-0.0185363	0.0577354	-0.0590076	0.756379	0.00642406	0.556697	-0.0420647	0.816323	0.00789592	0.283818	0.0276744	0.295314	-0.0399918	0.20395	-0.0380195	0.555198	-0.0165652	0.368175	-0.0355278	0.929794	-0.00302446	0.822926	-0.0175709	0.631293	-0.0215569	0.0183104	-0.0544992	0.340165	-0.062384	0.261768	0.0212573	0.0278474	-0.0492529	0.272637	-0.0498691	0.470078	0.0207851	0.454629	-0.0308173	0.954472	-0.00296683	0.307766	-0.0231063	0.904613	0.00265237	0.405872	-0.0424599	0.17805	-0.0490105	0.591491	-0.0185964	0.242914	-0.0220184	0.468994	-0.0166162	0.58927	0.0411805	0.977874	0.00233811	0.594275	0.00996012	0/1	228	255	73	28	0.345	0.212	0.547	GRCh38.AFR_rs113925811:0.9543#0.0769|GRCh38.AFR_rs17120257:1.0#0.0361|GRCh38.AFR_rs4919743:0.9538#0.076|GRCh38.AFR_rs73110464:0.953#0.0742|GRCh38.AFR_rs902774:1.0#0.0306|GRCh38.AMR_rs113925811:1.0#0.111|GRCh38.AMR_rs17120257:1.0#0.1068|GRCh38.AMR_rs4919743:1.0#0.111|GRCh38.AMR_rs73110464:1.0#0.111|GRCh38.AMR_rs902774:1.0#0.1931|GRCh38.EAS_rs142025399:1.0#0.0191|GRCh38.EAS_rs187809440:0.9439#0.04|GRCh38.EAS_rs902774:1.0#0.0176|GRCh38.EUR_rs113925811:0.9862#0.1766|GRCh38.EUR_rs11574532:0.3387#0.0133|GRCh38.EUR_rs17120257:0.9862#0.1766|GRCh38.EUR_rs4919743:0.9862#0.1766|GRCh38.EUR_rs73110464:0.9862#0.1766|GRCh38.EUR_rs902774:1.0#0.2121|GRCh38.SAS_rs113925811:0.9422#0.0577|GRCh38.SAS_rs142025399:1.0#0.0106|GRCh38.SAS_rs17120257:0.9422#0.0577|GRCh38.SAS_rs187809440:1.0#0.0106|GRCh38.SAS_rs4919743:0.889#0.0535|GRCh38.SAS_rs73110464:0.9422#0.0577|GRCh38.SAS_rs902774:0.981#0.2005
rs902775_ENSG00000139651	ENSG00000139651	0.106636	-0.019177	0.008	0.022	1	0.493	-0.0132925	0.014	0.0164558	0.312659	NA	NA	0.0214862	0.408238	0.0214798	0.408117	0.0376591	0.715522	rs902775	319	chr12_52880177	ENSG00000139651	ZNF740	0.205326	-0.0263018	0.45893	0.0195683	0.381498	-0.0393321	0.953221	0.00169473	0.980616	-0.00109273	0.75433	-0.00638014	0.479807	-0.0622975	0.397938	-0.0745747	0.108419	0.0844651	0.375135	0.0526037	0.548705	-0.0312176	0.0547499	0.100739	0.847857	-0.0119721	0.862805	-0.0106005	0.501957	-0.0457903	0.190355	-0.076115	0.638817	0.0289857	0.549593	0.0633375	0.509745	-0.0575302	0.00657693	-0.0666995	0.62155	-0.010395	0.935427	0.00528763	0.571175	0.0182534	0.756678	-0.010588	0.977806	-0.000910189	0.198384	-0.0354351	0.722323	0.00896098	0.558397	-0.0157925	0.909798	0.00412906	0.0665827	-0.200982	0.422749	-0.0468316	0.91697	0.0029263	0.892801	0.0113883	0.096081	-0.0482662	0.745508	-0.00978483	0.101898	0.10248	0.877344	0.00835449	0.819164	-0.0102387	0.214496	-0.0790478	0.356177	0.018584	0.161257	0.0301347	0.349382	-0.0419499	0.149999	-0.0719754	0.790103	-0.00955851	0.308446	-0.0299927	0.850901	-0.00519194	0.482691	0.0624843	0.353984	-0.0712755	0.175283	-0.0250404	0/1	228	255	73	28	0.345	0.212	0.547	GRCh38.AFR_rs113925811:0.9543#0.0769|GRCh38.AFR_rs17120257:1.0#0.0361|GRCh38.AFR_rs4919743:0.9538#0.076|GRCh38.AFR_rs73110464:0.953#0.0742|GRCh38.AFR_rs902774:1.0#0.0306|GRCh38.AMR_rs113925811:1.0#0.111|GRCh38.AMR_rs17120257:1.0#0.1068|GRCh38.AMR_rs4919743:1.0#0.111|GRCh38.AMR_rs73110464:1.0#0.111|GRCh38.AMR_rs902774:1.0#0.1931|GRCh38.EAS_rs142025399:1.0#0.0191|GRCh38.EAS_rs187809440:0.9439#0.04|GRCh38.EAS_rs902774:1.0#0.0176|GRCh38.EUR_rs113925811:0.9862#0.1766|GRCh38.EUR_rs11574532:0.3387#0.0133|GRCh38.EUR_rs17120257:0.9862#0.1766|GRCh38.EUR_rs4919743:0.9862#0.1766|GRCh38.EUR_rs73110464:0.9862#0.1766|GRCh38.EUR_rs902774:1.0#0.2121|GRCh38.SAS_rs113925811:0.9422#0.0577|GRCh38.SAS_rs142025399:1.0#0.0106|GRCh38.SAS_rs17120257:0.9422#0.0577|GRCh38.SAS_rs187809440:1.0#0.0106|GRCh38.SAS_rs4919743:0.889#0.0535|GRCh38.SAS_rs73110464:0.9422#0.0577|GRCh38.SAS_rs902774:0.981#0.2005
rs902775_ENSG00000167778	ENSG00000167778	0.636875	-0.00293483	0.004	0.006	1	0.499	-0.00203427	0.002	0.539852	1	0	0	0.622092	1	0.597431	1	0.604223	1	rs902775	319	chr12_52880177	ENSG00000167778	SPRYD3	0.450973	-0.0248202	0.367973	-0.0319401	0.523327	-0.032263	0.173376	-0.0375326	0.674794	0.015979	0.0041707	-0.0651661	0.271019	-0.0375041	0.102976	-0.0554621	0.611936	0.0140104	0.359036	-0.0293041	0.0830993	-0.0694989	0.483571	0.0192444	0.807784	0.00637686	0.830106	-0.00572224	0.892937	0.00435481	0.0808871	-0.0460313	0.342403	-0.0291896	0.280418	-0.083864	0.861991	0.00761386	0.660815	-0.014304	0.179124	-0.02754	0.233119	-0.073489	0.161415	-0.0537901	0.499116	-0.0153613	0.430225	-0.0221865	0.422607	-0.0236001	0.176073	-0.0264484	0.0854485	-0.0550798	0.256403	-0.0295446	0.844505	-0.0220925	0.156334	-0.0503179	0.336491	-0.0225664	0.694672	-0.0217984	0.535541	-0.0133465	0.304893	-0.0281203	0.731212	-0.0176615	0.889055	0.00452127	0.385756	-0.037357	0.864711	0.00930267	0.140135	-0.033962	0.166686	-0.0321731	0.616174	-0.026305	0.381465	-0.0448157	0.456062	-0.0254922	0.583431	0.0127387	0.90564	0.00231103	0.816477	-0.0161618	0.524726	-0.0483203	0.438782	-0.0106641	0/1	228	255	73	28	0.345	0.212	0.547	GRCh38.AFR_rs113925811:0.9543#0.0769|GRCh38.AFR_rs17120257:1.0#0.0361|GRCh38.AFR_rs4919743:0.9538#0.076|GRCh38.AFR_rs73110464:0.953#0.0742|GRCh38.AFR_rs902774:1.0#0.0306|GRCh38.AMR_rs113925811:1.0#0.111|GRCh38.AMR_rs17120257:1.0#0.1068|GRCh38.AMR_rs4919743:1.0#0.111|GRCh38.AMR_rs73110464:1.0#0.111|GRCh38.AMR_rs902774:1.0#0.1931|GRCh38.EAS_rs142025399:1.0#0.0191|GRCh38.EAS_rs187809440:0.9439#0.04|GRCh38.EAS_rs902774:1.0#0.0176|GRCh38.EUR_rs113925811:0.9862#0.1766|GRCh38.EUR_rs11574532:0.3387#0.0133|GRCh38.EUR_rs17120257:0.9862#0.1766|GRCh38.EUR_rs4919743:0.9862#0.1766|GRCh38.EUR_rs73110464:0.9862#0.1766|GRCh38.EUR_rs902774:1.0#0.2121|GRCh38.SAS_rs113925811:0.9422#0.0577|GRCh38.SAS_rs142025399:1.0#0.0106|GRCh38.SAS_rs17120257:0.9422#0.0577|GRCh38.SAS_rs187809440:1.0#0.0106|GRCh38.SAS_rs4919743:0.889#0.0535|GRCh38.SAS_rs73110464:0.9422#0.0577|GRCh38.SAS_rs902774:0.981#0.2005
rs902775_ENSG00000167779	ENSG00000167779	0.254089	0.0115766	0.022	0.013	1	0.505	0.00802432	0.01	0.248351	1	0.143317	1	0.380042	1	0.359776	1	0.29136	1	rs902775	319	chr12_52880177	ENSG00000167779	IGFBP6	0.285528	-0.0284688	0.0718021	0.0518878	0.444358	-0.0372925	0.248986	-0.0413012	0.850126	0.0107377	0.699457	0.0101205	0.369674	-0.0680684	0.434572	0.044529	0.232994	-0.0777677	0.0469195	0.134416	0.00316572	0.178267	0.701311	0.0158399	0.328285	0.045848	0.223888	-0.0712214	0.490753	0.0452072	0.669787	-0.0226283	0.923755	0.0065251	0.130531	0.188355	0.680296	-0.0336591	0.321256	-0.0285638	0.716905	0.00775651	0.402807	-0.0844062	0.220405	0.0527188	0.205283	-0.0381941	0.465014	0.0307894	0.465216	0.0227504	0.892539	-0.00400356	0.0389467	-0.0887549	0.795549	-0.00879013	0.86373	-0.0207811	0.0696102	0.113266	0.559356	-0.0164682	0.9932	-0.000564242	0.874124	-0.00414234	0.271412	0.0278397	0.225592	-0.0774204	0.31437	0.0466019	0.0535727	-0.0867401	0.70954	0.0203319	0.258161	-0.033627	0.293534	-0.0280884	0.323554	0.0505145	0.309764	-0.0450455	0.521541	0.019741	0.533589	-0.021573	0.2003	-0.0365788	0.704548	0.0270937	0.0987245	0.126216	0.999359	-2.35551e-05	0/1	228	255	73	28	0.345	0.212	0.547	GRCh38.AFR_rs113925811:0.9543#0.0769|GRCh38.AFR_rs17120257:1.0#0.0361|GRCh38.AFR_rs4919743:0.9538#0.076|GRCh38.AFR_rs73110464:0.953#0.0742|GRCh38.AFR_rs902774:1.0#0.0306|GRCh38.AMR_rs113925811:1.0#0.111|GRCh38.AMR_rs17120257:1.0#0.1068|GRCh38.AMR_rs4919743:1.0#0.111|GRCh38.AMR_rs73110464:1.0#0.111|GRCh38.AMR_rs902774:1.0#0.1931|GRCh38.EAS_rs142025399:1.0#0.0191|GRCh38.EAS_rs187809440:0.9439#0.04|GRCh38.EAS_rs902774:1.0#0.0176|GRCh38.EUR_rs113925811:0.9862#0.1766|GRCh38.EUR_rs11574532:0.3387#0.0133|GRCh38.EUR_rs17120257:0.9862#0.1766|GRCh38.EUR_rs4919743:0.9862#0.1766|GRCh38.EUR_rs73110464:0.9862#0.1766|GRCh38.EUR_rs902774:1.0#0.2121|GRCh38.SAS_rs113925811:0.9422#0.0577|GRCh38.SAS_rs142025399:1.0#0.0106|GRCh38.SAS_rs17120257:0.9422#0.0577|GRCh38.SAS_rs187809440:1.0#0.0106|GRCh38.SAS_rs4919743:0.889#0.0535|GRCh38.SAS_rs73110464:0.9422#0.0577|GRCh38.SAS_rs902774:0.981#0.2005
rs902775_ENSG00000167780	ENSG00000167780	0.818245	-0.00150748	0.005	0.006	1	0.499	-0.0010449	0.002	0.80358	1	NA	NA	0.8042	1	0.804194	1	0.808438	1	rs902775	319	chr12_52880177	ENSG00000167780	SOAT2	0.306866	0.0380607	0.00945329	0.110894	0.930333	-0.00633116	0.800107	-0.0101774	0.144674	0.0802344	0.403021	0.0273491	NA	NA	NA	NA	NA	NA	NA	NA	0.0977264	0.162194	NA	NA	NA	NA	NA	NA	NA	NA	NA	NA	NA	NA	0.0496198	0.239584	NA	NA	0.688855	-0.0176221	0.21803	0.0612425	0.192481	0.0941192	0.90803	-0.00775755	0.977307	-0.00170933	0.447899	0.0369259	0.470026	0.0407386	0.749109	0.0132176	0.0523544	-0.112449	0.709033	0.0234813	0.868894	-0.021508	0.909238	-0.00635363	0.287308	-0.0559147	0.592903	-0.0514615	0.875968	-0.00662725	0.25622	0.039755	0.510526	-0.0537264	0.423518	0.0599282	0.389504	-0.0551226	0.170614	-0.0994122	0.0509948	0.0907325	0.67044	0.0173065	0.208388	0.0673497	0.813479	0.0122525	0.55222	-0.0382391	0.00444699	0.179225	0.521351	0.0263314	0.763484	0.0306127	0.430274	0.0776595	0.220133	0.0477871	0/1	228	255	73	28	0.345	0.212	0.547	GRCh38.AFR_rs113925811:0.9543#0.0769|GRCh38.AFR_rs17120257:1.0#0.0361|GRCh38.AFR_rs4919743:0.9538#0.076|GRCh38.AFR_rs73110464:0.953#0.0742|GRCh38.AFR_rs902774:1.0#0.0306|GRCh38.AMR_rs113925811:1.0#0.111|GRCh38.AMR_rs17120257:1.0#0.1068|GRCh38.AMR_rs4919743:1.0#0.111|GRCh38.AMR_rs73110464:1.0#0.111|GRCh38.AMR_rs902774:1.0#0.1931|GRCh38.EAS_rs142025399:1.0#0.0191|GRCh38.EAS_rs187809440:0.9439#0.04|GRCh38.EAS_rs902774:1.0#0.0176|GRCh38.EUR_rs113925811:0.9862#0.1766|GRCh38.EUR_rs11574532:0.3387#0.0133|GRCh38.EUR_rs17120257:0.9862#0.1766|GRCh38.EUR_rs4919743:0.9862#0.1766|GRCh38.EUR_rs73110464:0.9862#0.1766|GRCh38.EUR_rs902774:1.0#0.2121|GRCh38.SAS_rs113925811:0.9422#0.0577|GRCh38.SAS_rs142025399:1.0#0.0106|GRCh38.SAS_rs17120257:0.9422#0.0577|GRCh38.SAS_rs187809440:1.0#0.0106|GRCh38.SAS_rs4919743:0.889#0.0535|GRCh38.SAS_rs73110464:0.9422#0.0577|GRCh38.SAS_rs902774:0.981#0.2005
rs902775_ENSG00000170421	ENSG00000170421	0.221893	0.0358171	1	1	1	0.519	0.0248265	0.038	0.254877	1	0.350718	1	0.368493	1	0.0318788	0.605697	0.200851	1	rs902775	319	chr12_52880177	ENSG00000170421	KRT8	0.857504	0.00763781	0.410266	-0.0188748	0.00483571	0.229505	2.8212e-06	0.236937	0.989683	-0.000737725	0.261198	0.0478573	0.763633	0.0307704	0.634884	-0.0474481	0.114593	-0.128246	0.0416094	-0.18785	0.0609869	-0.172896	0.229352	0.107841	0.701569	0.0419803	0.531195	0.0620171	0.592461	-0.0397406	0.0735641	-0.11537	0.580923	-0.0509611	0.201158	0.152768	0.997098	-0.000323545	0.732319	-0.00906767	0.0278374	-0.0760174	0.184162	0.148022	0.00204265	0.127326	0.73137	-0.0066243	0.170021	0.0505521	0.941019	-0.00242002	0.906028	0.00331041	0.131106	-0.050859	0.70709	-0.012663	0.00898972	-0.187488	0.00182171	0.126557	0.0923893	-0.0440859	0.30598	-0.0561492	0.141708	-0.0664055	0.0543595	-0.0874536	0.526369	-0.0477799	1.62706e-14	-0.335401	0.313455	-0.0342192	0.163923	-0.0564023	0.477794	-0.0142121	0.759046	-0.00604808	0.849399	-0.0067722	0.000436459	0.235813	0.358746	-0.0187289	1.40347e-06	0.254374	0.00344447	-0.0673503	0.0660622	0.195542	0.942313	0.00564077	0.0317476	-0.0715232	0/1	228	255	73	28	0.345	0.212	0.547	GRCh38.AFR_rs113925811:0.9543#0.0769|GRCh38.AFR_rs17120257:1.0#0.0361|GRCh38.AFR_rs4919743:0.9538#0.076|GRCh38.AFR_rs73110464:0.953#0.0742|GRCh38.AFR_rs902774:1.0#0.0306|GRCh38.AMR_rs113925811:1.0#0.111|GRCh38.AMR_rs17120257:1.0#0.1068|GRCh38.AMR_rs4919743:1.0#0.111|GRCh38.AMR_rs73110464:1.0#0.111|GRCh38.AMR_rs902774:1.0#0.1931|GRCh38.EAS_rs142025399:1.0#0.0191|GRCh38.EAS_rs187809440:0.9439#0.04|GRCh38.EAS_rs902774:1.0#0.0176|GRCh38.EUR_rs113925811:0.9862#0.1766|GRCh38.EUR_rs11574532:0.3387#0.0133|GRCh38.EUR_rs17120257:0.9862#0.1766|GRCh38.EUR_rs4919743:0.9862#0.1766|GRCh38.EUR_rs73110464:0.9862#0.1766|GRCh38.EUR_rs902774:1.0#0.2121|GRCh38.SAS_rs113925811:0.9422#0.0577|GRCh38.SAS_rs142025399:1.0#0.0106|GRCh38.SAS_rs17120257:0.9422#0.0577|GRCh38.SAS_rs187809440:1.0#0.0106|GRCh38.SAS_rs4919743:0.889#0.0535|GRCh38.SAS_rs73110464:0.9422#0.0577|GRCh38.SAS_rs902774:0.981#0.2005
rs902775_ENSG00000172819	ENSG00000172819	0.693594	0.00619381	0.035	0.031	1	0.502	0.00429322	0.004	0.743671	1	0	0	0.687841	1	0.685605	1	0.705676	1	rs902775	319	chr12_52880177	ENSG00000172819	RARG	0.756008	-0.00559889	0.948989	0.001377	0.218738	-0.0452795	0.14993	-0.0416873	0.125608	-0.0653719	0.033409	-0.0521764	0.8425	-0.0117758	0.398698	0.0415864	0.720772	0.0124947	0.865752	0.00996066	0.0985271	0.108755	0.433033	-0.0310499	0.957772	0.00230111	0.750377	0.0150552	0.732825	0.0170947	0.491984	-0.0309578	0.213921	-0.0637157	0.685255	-0.0330766	0.500671	-0.0542149	0.302033	-0.0231322	0.5715	-0.0174376	0.581955	0.0450766	0.60629	-0.0132558	0.355602	-0.0204635	0.856731	0.0048929	0.152248	-0.0263965	0.247739	-0.0207648	0.0457373	-0.0474258	0.0447593	-0.0485639	0.552047	0.0451818	0.556733	0.0305833	0.0428167	-0.0494837	0.567962	-0.0306422	0.117916	-0.0380164	0.184839	-0.0259681	0.863106	-0.00954863	0.642824	-0.0172162	0.548239	-0.0184094	0.00120577	-0.127248	0.119772	-0.0271272	0.614815	-0.00668462	0.052239	-0.0541354	0.0729544	-0.0910354	0.915125	-0.00362151	0.32383	0.0279985	0.0186315	-0.0670726	0.761525	-0.0214707	0.841666	-0.00861865	0.64336	-0.0104262	0/1	228	255	73	28	0.345	0.212	0.547	GRCh38.AFR_rs113925811:0.9543#0.0769|GRCh38.AFR_rs17120257:1.0#0.0361|GRCh38.AFR_rs4919743:0.9538#0.076|GRCh38.AFR_rs73110464:0.953#0.0742|GRCh38.AFR_rs902774:1.0#0.0306|GRCh38.AMR_rs113925811:1.0#0.111|GRCh38.AMR_rs17120257:1.0#0.1068|GRCh38.AMR_rs4919743:1.0#0.111|GRCh38.AMR_rs73110464:1.0#0.111|GRCh38.AMR_rs902774:1.0#0.1931|GRCh38.EAS_rs142025399:1.0#0.0191|GRCh38.EAS_rs187809440:0.9439#0.04|GRCh38.EAS_rs902774:1.0#0.0176|GRCh38.EUR_rs113925811:0.9862#0.1766|GRCh38.EUR_rs11574532:0.3387#0.0133|GRCh38.EUR_rs17120257:0.9862#0.1766|GRCh38.EUR_rs4919743:0.9862#0.1766|GRCh38.EUR_rs73110464:0.9862#0.1766|GRCh38.EUR_rs902774:1.0#0.2121|GRCh38.SAS_rs113925811:0.9422#0.0577|GRCh38.SAS_rs142025399:1.0#0.0106|GRCh38.SAS_rs17120257:0.9422#0.0577|GRCh38.SAS_rs187809440:1.0#0.0106|GRCh38.SAS_rs4919743:0.889#0.0535|GRCh38.SAS_rs73110464:0.9422#0.0577|GRCh38.SAS_rs902774:0.981#0.2005
rs902775_ENSG00000182544	ENSG00000182544	0.592006	-0.00533013	0.012	0.016	1	0.498	-0.00369457	0.004	0.528359	1	0	0	0.567414	1	0.561156	1	0.564905	1	rs902775	319	chr12_52880177	ENSG00000182544	MFSD5	0.0467145	0.0369987	0.873799	0.00316868	0.594092	0.0202787	0.313903	0.0202915	0.806308	0.00704842	0.508134	0.0134488	0.943789	0.00572788	0.250087	-0.0900087	0.948215	0.00257733	0.936664	0.00344914	0.431812	-0.0432036	0.0627538	-0.100988	0.960299	0.00248481	0.851087	-0.00979374	0.983158	0.00108474	0.20844	-0.0539937	0.778833	0.0109121	0.645649	0.0367855	0.482762	0.0397003	0.965982	0.000877773	0.704474	0.0082688	0.948563	-0.00298692	0.433311	0.0269687	0.222368	-0.0284108	0.232011	0.0363222	0.297494	-0.0149576	0.565581	0.0140499	0.0389544	0.0484491	0.599031	-0.0154217	0.0978757	-0.138619	0.619316	-0.022995	0.784099	-0.00427715	0.826937	-0.00920401	0.669836	-0.00930123	0.0663685	0.0413687	0.0104869	0.0976732	0.39465	0.0291816	0.332937	-0.0389763	0.696714	0.0157892	0.725695	0.00463723	0.64385	0.00573935	0.764862	0.0146603	0.638276	0.0170636	0.763326	0.00782478	0.0328437	-0.0600463	0.911678	0.00214546	0.524522	0.0301079	0.116137	0.0596853	0.892912	-0.0020489	0/1	228	255	73	28	0.345	0.212	0.547	GRCh38.AFR_rs113925811:0.9543#0.0769|GRCh38.AFR_rs17120257:1.0#0.0361|GRCh38.AFR_rs4919743:0.9538#0.076|GRCh38.AFR_rs73110464:0.953#0.0742|GRCh38.AFR_rs902774:1.0#0.0306|GRCh38.AMR_rs113925811:1.0#0.111|GRCh38.AMR_rs17120257:1.0#0.1068|GRCh38.AMR_rs4919743:1.0#0.111|GRCh38.AMR_rs73110464:1.0#0.111|GRCh38.AMR_rs902774:1.0#0.1931|GRCh38.EAS_rs142025399:1.0#0.0191|GRCh38.EAS_rs187809440:0.9439#0.04|GRCh38.EAS_rs902774:1.0#0.0176|GRCh38.EUR_rs113925811:0.9862#0.1766|GRCh38.EUR_rs11574532:0.3387#0.0133|GRCh38.EUR_rs17120257:0.9862#0.1766|GRCh38.EUR_rs4919743:0.9862#0.1766|GRCh38.EUR_rs73110464:0.9862#0.1766|GRCh38.EUR_rs902774:1.0#0.2121|GRCh38.SAS_rs113925811:0.9422#0.0577|GRCh38.SAS_rs142025399:1.0#0.0106|GRCh38.SAS_rs17120257:0.9422#0.0577|GRCh38.SAS_rs187809440:1.0#0.0106|GRCh38.SAS_rs4919743:0.889#0.0535|GRCh38.SAS_rs73110464:0.9422#0.0577|GRCh38.SAS_rs902774:0.981#0.2005
rs902775_ENSG00000185591	ENSG00000185591	0.214109	-0.034911	0.129	0.157	1	0.486	-0.0241985	0.028	0.159854	1	0.308197	1	0.230568	1	0.208528	1	0.197346	1	rs902775	319	chr12_52880177	ENSG00000185591	SP1	0.295022	0.0302896	0.915044	-0.00341824	0.502676	-0.0338761	0.15083	0.0451215	0.0246697	-0.104268	0.125567	-0.0314282	0.170741	-0.0776371	0.435702	-0.0352392	0.83306	0.00736844	0.438937	0.0400804	0.180009	0.0725422	0.825233	0.00803742	0.701581	0.0115486	0.675719	0.0179954	0.375899	-0.038759	0.162711	0.0536443	0.778627	-0.0103854	0.37478	0.0594003	0.286484	-0.0586157	0.581459	0.0204086	0.627057	-0.0101081	0.937698	0.0038527	0.837643	-0.00817804	0.645684	0.014931	0.709579	-0.0127538	0.35052	-0.0288998	0.799867	-0.00630755	0.39662	-0.0271186	0.158572	0.0482897	0.539262	-0.0465106	0.540069	0.0379423	0.0427474	0.0643217	0.0193807	-0.138997	0.443912	-0.0141181	0.529371	0.0194685	0.332741	0.0459142	0.241454	0.0501661	0.0730051	0.0734726	0.84758	0.0084546	0.564961	-0.0131071	0.894164	0.00261084	0.355343	0.0514663	0.209891	-0.0567248	0.986142	0.000714859	0.0658897	0.0584406	0.525492	-0.0177733	0.254658	0.0807934	0.019293	-0.142944	0.0681051	0.0235407	0/1	228	255	73	28	0.345	0.212	0.547	GRCh38.AFR_rs113925811:0.9543#0.0769|GRCh38.AFR_rs17120257:1.0#0.0361|GRCh38.AFR_rs4919743:0.9538#0.076|GRCh38.AFR_rs73110464:0.953#0.0742|GRCh38.AFR_rs902774:1.0#0.0306|GRCh38.AMR_rs113925811:1.0#0.111|GRCh38.AMR_rs17120257:1.0#0.1068|GRCh38.AMR_rs4919743:1.0#0.111|GRCh38.AMR_rs73110464:1.0#0.111|GRCh38.AMR_rs902774:1.0#0.1931|GRCh38.EAS_rs142025399:1.0#0.0191|GRCh38.EAS_rs187809440:0.9439#0.04|GRCh38.EAS_rs902774:1.0#0.0176|GRCh38.EUR_rs113925811:0.9862#0.1766|GRCh38.EUR_rs11574532:0.3387#0.0133|GRCh38.EUR_rs17120257:0.9862#0.1766|GRCh38.EUR_rs4919743:0.9862#0.1766|GRCh38.EUR_rs73110464:0.9862#0.1766|GRCh38.EUR_rs902774:1.0#0.2121|GRCh38.SAS_rs113925811:0.9422#0.0577|GRCh38.SAS_rs142025399:1.0#0.0106|GRCh38.SAS_rs17120257:0.9422#0.0577|GRCh38.SAS_rs187809440:1.0#0.0106|GRCh38.SAS_rs4919743:0.889#0.0535|GRCh38.SAS_rs73110464:0.9422#0.0577|GRCh38.SAS_rs902774:0.981#0.2005
rs902775_ENSG00000257337	ENSG00000257337	0.623149	-0.011189	0.411	0.439	1	0.491	-0.0077556	0.018	0.55495	1	0.429352	1	0.790248	1	0.780299	1	0.629045	1	rs902775	319	chr12_52880177	ENSG00000257337	LOC283335	0.807503	-0.00586291	0.816799	-0.00651548	0.0908672	-0.0954074	0.938699	0.00196398	0.883634	0.00513262	0.345198	0.0207227	0.806084	0.0157077	0.248048	0.0587517	0.874001	0.00638101	0.0772305	0.117107	0.47346	0.0415102	0.507404	0.0260603	0.945181	-0.0028807	0.797531	0.0104846	0.611033	0.0188486	0.375647	0.0326988	0.584175	0.0194979	0.668056	-0.0374244	0.503059	-0.0360372	0.932665	-0.00286123	0.283359	-0.0312695	0.302896	0.0791161	0.115758	-0.0597928	0.269361	-0.033187	0.293115	-0.0342631	0.922997	0.00227174	0.851177	0.00503681	0.52805	-0.024008	0.014369	-0.0909187	0.675243	0.0593813	0.914541	0.00465575	0.590346	-0.0134724	0.285284	0.0663645	0.964632	-0.00111104	0.722371	-0.00872039	0.929415	-0.00401106	0.186242	-0.0611656	0.350857	-0.0460262	0.989816	0.000739387	0.30276	-0.0294524	0.613075	0.0110103	0.493617	0.0400571	0.812	0.0123886	0.564733	-0.0213576	0.284162	0.0305553	0.316875	-0.025502	0.364582	-0.0642058	0.259448	0.0621417	0.922595	0.00218913	0/1	228	255	73	28	0.345	0.212	0.547	GRCh38.AFR_rs113925811:0.9543#0.0769|GRCh38.AFR_rs17120257:1.0#0.0361|GRCh38.AFR_rs4919743:0.9538#0.076|GRCh38.AFR_rs73110464:0.953#0.0742|GRCh38.AFR_rs902774:1.0#0.0306|GRCh38.AMR_rs113925811:1.0#0.111|GRCh38.AMR_rs17120257:1.0#0.1068|GRCh38.AMR_rs4919743:1.0#0.111|GRCh38.AMR_rs73110464:1.0#0.111|GRCh38.AMR_rs902774:1.0#0.1931|GRCh38.EAS_rs142025399:1.0#0.0191|GRCh38.EAS_rs187809440:0.9439#0.04|GRCh38.EAS_rs902774:1.0#0.0176|GRCh38.EUR_rs113925811:0.9862#0.1766|GRCh38.EUR_rs11574532:0.3387#0.0133|GRCh38.EUR_rs17120257:0.9862#0.1766|GRCh38.EUR_rs4919743:0.9862#0.1766|GRCh38.EUR_rs73110464:0.9862#0.1766|GRCh38.EUR_rs902774:1.0#0.2121|GRCh38.SAS_rs113925811:0.9422#0.0577|GRCh38.SAS_rs142025399:1.0#0.0106|GRCh38.SAS_rs17120257:0.9422#0.0577|GRCh38.SAS_rs187809440:1.0#0.0106|GRCh38.SAS_rs4919743:0.889#0.0535|GRCh38.SAS_rs73110464:0.9422#0.0577|GRCh38.SAS_rs902774:0.981#0.2005
rs902775_ENSG00000257475	ENSG00000257475	0.780601	-0.00291511	0.019	0.022	1	0.499	-0.0020206	0.002	0.727544	1	0	0	0.807405	1	0.802222	1	0.776622	1	rs902775	319	chr12_52880177	ENSG00000257475	NA	0.0185289	-0.0763814	NA	NA	NA	NA	0.0450144	-0.105911	0.584788	0.039792	0.965495	0.00160655	0.401175	-0.106673	NA	NA	0.666997	-0.0428428	0.400381	0.0823483	0.226134	-0.120859	NA	NA	NA	NA	0.0169714	0.269266	NA	NA	NA	NA	NA	NA	0.0864868	0.229135	0.616644	-0.0607746	0.464927	-0.0378366	NA	NA	NA	NA	NA	NA	NA	NA	0.925619	-0.00669402	NA	NA	NA	NA	NA	NA	NA	NA	NA	NA	NA	NA	0.610796	0.0289574	NA	NA	NA	NA	0.636825	0.0185635	0.651794	0.0489378	NA	NA	NA	NA	NA	NA	0.177681	-0.0692717	0.47449	-0.0298619	NA	NA	NA	NA	NA	NA	0.47633	0.0553035	0.203087	-0.0691526	NA	NA	NA	NA	NA	NA	0/1	228	255	73	28	0.345	0.212	0.547	GRCh38.AFR_rs113925811:0.9543#0.0769|GRCh38.AFR_rs17120257:1.0#0.0361|GRCh38.AFR_rs4919743:0.9538#0.076|GRCh38.AFR_rs73110464:0.953#0.0742|GRCh38.AFR_rs902774:1.0#0.0306|GRCh38.AMR_rs113925811:1.0#0.111|GRCh38.AMR_rs17120257:1.0#0.1068|GRCh38.AMR_rs4919743:1.0#0.111|GRCh38.AMR_rs73110464:1.0#0.111|GRCh38.AMR_rs902774:1.0#0.1931|GRCh38.EAS_rs142025399:1.0#0.0191|GRCh38.EAS_rs187809440:0.9439#0.04|GRCh38.EAS_rs902774:1.0#0.0176|GRCh38.EUR_rs113925811:0.9862#0.1766|GRCh38.EUR_rs11574532:0.3387#0.0133|GRCh38.EUR_rs17120257:0.9862#0.1766|GRCh38.EUR_rs4919743:0.9862#0.1766|GRCh38.EUR_rs73110464:0.9862#0.1766|GRCh38.EUR_rs902774:1.0#0.2121|GRCh38.SAS_rs113925811:0.9422#0.0577|GRCh38.SAS_rs142025399:1.0#0.0106|GRCh38.SAS_rs17120257:0.9422#0.0577|GRCh38.SAS_rs187809440:1.0#0.0106|GRCh38.SAS_rs4919743:0.889#0.0535|GRCh38.SAS_rs73110464:0.9422#0.0577|GRCh38.SAS_rs902774:0.981#0.2005
rs902775_ENSG00000257605	ENSG00000257605	0.78495	-0.00277107	0.022	0.025	1	0.498	-0.00192076	0.004	0.710244	1	0	0	0.831596	1	0.824551	1	0.783078	1	rs902775	319	chr12_52880177	ENSG00000257605	NA	0.264915	0.0370828	0.717691	0.0124278	0.229647	-0.0568028	0.967404	0.00162553	0.238911	0.058727	0.979237	-0.000995461	0.688637	-0.0481444	0.833597	-0.0248328	0.740904	-0.0311281	0.731283	0.0251571	0.26873	0.0941922	0.709134	0.0344518	0.44831	0.0667102	0.561065	0.0626503	0.290681	0.103681	0.658179	-0.037886	0.0522925	0.186615	0.932804	0.010164	0.727074	-0.041553	0.887898	-0.0059234	0.265871	-0.0363012	0.0832904	0.180571	0.136771	0.0685127	0.0123356	0.115346	0.787294	-0.0115484	0.115646	0.0531759	0.684805	-0.0141221	0.0559773	0.0871552	0.85443	-0.00788239	0.53853	0.0753615	0.886802	-0.00978864	0.749351	-0.00900684	0.23438	0.108596	0.687012	0.0169094	0.314008	-0.0383774	0.800689	-0.0145737	0.585006	0.0308774	0.204283	0.0841636	0.645906	-0.0271886	0.618135	-0.0195801	0.478949	0.0278576	0.493988	0.0470183	0.736253	-0.0196155	0.796254	-0.0162102	0.314905	-0.0441171	0.514776	0.0209867	0.453003	-0.0513537	0.109632	0.138636	0.372786	0.0341225	0/1	228	255	73	28	0.345	0.212	0.547	GRCh38.AFR_rs113925811:0.9543#0.0769|GRCh38.AFR_rs17120257:1.0#0.0361|GRCh38.AFR_rs4919743:0.9538#0.076|GRCh38.AFR_rs73110464:0.953#0.0742|GRCh38.AFR_rs902774:1.0#0.0306|GRCh38.AMR_rs113925811:1.0#0.111|GRCh38.AMR_rs17120257:1.0#0.1068|GRCh38.AMR_rs4919743:1.0#0.111|GRCh38.AMR_rs73110464:1.0#0.111|GRCh38.AMR_rs902774:1.0#0.1931|GRCh38.EAS_rs142025399:1.0#0.0191|GRCh38.EAS_rs187809440:0.9439#0.04|GRCh38.EAS_rs902774:1.0#0.0176|GRCh38.EUR_rs113925811:0.9862#0.1766|GRCh38.EUR_rs11574532:0.3387#0.0133|GRCh38.EUR_rs17120257:0.9862#0.1766|GRCh38.EUR_rs4919743:0.9862#0.1766|GRCh38.EUR_rs73110464:0.9862#0.1766|GRCh38.EUR_rs902774:1.0#0.2121|GRCh38.SAS_rs113925811:0.9422#0.0577|GRCh38.SAS_rs142025399:1.0#0.0106|GRCh38.SAS_rs17120257:0.9422#0.0577|GRCh38.SAS_rs187809440:1.0#0.0106|GRCh38.SAS_rs4919743:0.889#0.0535|GRCh38.SAS_rs73110464:0.9422#0.0577|GRCh38.SAS_rs902774:0.981#0.2005
rs909135_ENSG00000004777	ENSG00000004777	1.16286e-07	0.00938342	0.007	0	5.23288e-06	0.503	0.00650409	0.006	0.55927	1	NA	NA	0.99129	1	0.986646	1	0.410709	1	rs909135	52	chr19_35931735	ENSG00000004777	ARHGAP33	0.533955	0.0310959	0.896809	0.00609905	0.314517	0.0703867	0.966208	0.00280678	0.713483	-0.0319987	0.0890562	-0.0801029	0.121886	0.35105	0.227366	-0.165106	0.278312	0.091717	0.0711201	-0.160199	0.951294	0.00615487	0.586283	0.0594473	0.694421	0.0505435	0.504616	0.0969775	0.470864	-0.0998611	0.0795466	0.184262	0.828368	-0.0248271	0.925964	-0.0104893	0.278142	0.143249	0.518701	0.0279856	0.481569	-0.0302395	0.500179	-0.0999749	0.409937	-0.0559422	0.708763	-0.0245446	0.409279	0.0487775	0.519671	0.0378173	0.581427	-0.0268098	0.648662	-0.0248936	0.544599	-0.0309271	0.718139	-0.109204	0.00807006	0.328715	0.266304	0.0560693	0.0203672	0.425277	0.86116	0.00779223	0.740067	0.013492	0.304689	0.0910626	0.00444838	0.242407	0.670189	0.0455642	0.942927	-0.00525244	0.697243	0.0259638	0.925616	-0.00546724	0.299682	-0.106253	0.958478	0.0060675	0.00448199	-0.224105	0.264876	-0.0715201	0.0565632	0.0986666	0.653037	-0.0479393	0.0197429	0.275714	0.399434	0.0343968	NA	NA	NA	NA	NA	NA	NA	NA	NA
rs909135_ENSG00000011590	ENSG00000011590	8.32573e-21	0.0292875	0.02	0	3.74658e-19	0.51	0.0203006	0.02	0.299791	1	0.548624	1	0.99609	1	0.977745	1	0.14564	1	rs909135	52	chr19_35931735	ENSG00000011590	ZBTB32	0.235942	-0.138407	0.0659323	0.204265	0.55224	-0.0907646	0.452746	-0.122005	0.113001	-0.251122	0.310631	0.113343	0.905053	0.0444364	0.367539	-0.233917	0.495858	-0.160469	0.414268	-0.163447	0.904656	-0.0250735	0.688816	-0.0972667	0.597221	-0.12824	0.226351	-0.360673	0.0220298	0.588357	0.927037	0.0206019	0.190294	0.37925	0.880058	0.0475781	0.558621	0.20543	0.964017	-0.00593296	0.0340125	-0.295989	0.883952	0.0142801	0.0978292	-0.267352	0.514391	0.0549581	0.97393	0.00500491	0.484301	0.0746538	0.0527208	-0.228384	0.314338	-0.173633	0.188152	-0.201804	0.360085	0.388427	0.291906	0.235997	0.0801036	-0.137488	0.908853	-0.0259008	0.724192	0.0350325	0.483176	-0.0848858	0.208429	-0.301163	0.238389	-0.207935	0.893943	-0.031394	0.853431	-0.0303969	0.323632	0.128475	0.481885	-0.0798234	0.0659103	-0.162518	0.920665	-0.0117551	0.333723	-0.119982	0.475305	-0.0286382	0.519713	-0.0664077	0.0188331	-0.60584	0.287966	0.257706	0.673168	0.0250605	NA	NA	NA	NA	NA	NA	NA	NA	NA
rs909135_ENSG00000075702	ENSG00000075702	0.130411	-0.142657	0.305	0.423	1	0.444	-0.0988822	0.112	0.083787	1	0.338612	1	0.13517	1	0.100076	1	0.109287	1	rs909135	52	chr19_35931735	ENSG00000075702	WDR62	0.539397	0.0498992	0.993652	-0.000700179	0.826251	0.0277823	0.325495	-0.133228	0.928724	0.0142589	0.345721	-0.0859376	0.0551013	-0.631848	0.768475	-0.0688836	0.155729	0.286926	0.717447	0.0595423	0.474893	-0.0999645	0.65509	0.0774837	0.58702	0.112353	0.663671	-0.0935848	0.166689	0.305859	0.615725	-0.0970991	0.991725	-0.00262347	0.270551	0.287117	0.943359	-0.0187811	0.861291	-0.0171835	0.938946	0.00274628	0.916851	0.00694749	0.922476	-0.0131592	0.865202	0.00787343	0.652626	-0.0648005	0.362342	-0.0571201	0.0890551	-0.188172	0.15162	0.138545	0.0320754	0.147995	0.715927	-0.176368	0.618329	0.0742684	0.359134	-0.0590781	0.63072	0.0790065	0.359884	0.0472637	0.0867152	-0.182932	0.403595	-0.160692	0.322662	-0.134794	0.378339	-0.168899	0.813525	-0.0323238	0.657293	-0.0325922	0.216698	-0.0814103	0.0356167	-0.12846	0.143211	-0.132937	0.430316	0.0565331	0.902565	-0.00622511	0.0255095	-0.215448	0.644617	-0.0840475	0.953938	-0.00768989	0.867247	0.00659934	NA	NA	NA	NA	NA	NA	NA	NA	NA
rs909135_ENSG00000105254	ENSG00000105254	0.506283	-0.0637761	0.113	0.135	1	0.488	-0.0442062	0.024	0.580021	1	0.0339182	1	0.314217	1	0.302181	1	0.432295	1	rs909135	52	chr19_35931735	ENSG00000105254	TBCB	0.972022	-0.0017006	0.78437	-0.0173285	0.052106	0.137284	0.180173	0.0804652	0.854972	0.0139457	0.35262	0.0270279	0.432888	-0.117924	0.642108	0.0608837	0.133382	0.123613	0.981634	0.00189984	0.189226	0.137293	0.344227	0.0843939	0.928061	0.0082445	0.00203258	0.33805	0.920185	0.0105301	0.682825	0.0288181	0.206092	0.132848	0.233268	0.13438	0.135633	0.23572	0.511131	0.0393691	0.878797	0.00669418	0.83464	-0.0218536	0.992168	0.000818278	0.605815	-0.0311424	0.107907	0.127021	0.697484	0.0270108	0.127065	0.0901787	0.742111	0.0254754	0.0845031	0.140923	0.292921	0.300129	0.817036	-0.0220175	0.103835	0.0768317	0.342272	0.105656	0.585065	0.024906	0.961196	-0.00177887	0.167405	0.179536	0.730673	-0.0283146	0.133257	-0.175352	0.376474	0.0760237	0.655546	0.0264254	0.684233	-0.0187393	0.85894	-0.0147976	0.767689	-0.0298184	0.0200879	-0.124098	0.545395	-0.0565076	0.0891156	0.0828366	0.343625	0.109125	0.455682	0.118738	0.884845	-0.00469064	NA	NA	NA	NA	NA	NA	NA	NA	NA
rs909135_ENSG00000105258	ENSG00000105258	0.747723	0.0132012	0.046	0.038	1	0.504	0.00915037	0.008	0.791046	1	0	0	0.757893	1	0.755028	1	0.763761	1	rs909135	52	chr19_35931735	ENSG00000105258	POLR2I	0.314971	0.0489981	0.369049	-0.0488994	0.657541	0.0304836	0.44575	0.056823	0.421404	0.069077	0.543137	-0.0238547	0.225246	-0.181332	0.817427	0.0305786	0.306619	-0.108332	0.196245	0.123375	0.431019	0.0830648	0.993736	0.000897529	0.612905	0.0551551	0.608937	0.0637566	0.396583	0.099596	0.650466	0.0347014	0.418373	-0.0892645	0.492223	0.0950088	0.531694	-0.0980914	0.157372	0.0766347	0.404612	-0.047788	0.77367	0.0385419	0.653891	0.0344139	0.24045	0.0730641	0.0704354	-0.137891	0.34163	-0.0629365	0.143543	0.0845133	0.893992	0.00847031	0.625868	-0.0267532	0.212765	0.321588	0.285298	-0.109188	0.825524	-0.0118977	0.838669	0.0256144	0.423283	-0.0328402	0.85975	-0.00906474	0.141888	-0.175004	0.896653	-0.0105269	0.620668	0.0652073	0.291268	0.0942443	0.312137	-0.0576225	0.36585	-0.0425488	0.879527	0.013388	0.705146	-0.0400559	0.301583	0.0782907	0.485646	0.035641	0.0752134	0.0930551	0.141565	0.241773	0.441298	0.123884	0.262205	0.0568982	NA	NA	NA	NA	NA	NA	NA	NA	NA
rs909135_ENSG00000105261	ENSG00000105261	1.95628e-07	0.00904934	0.006	0	8.80326e-06	0.503	0.00627253	0.006	0.566426	1	NA	NA	0.991312	1	0.986683	1	0.41922	1	rs909135	52	chr19_35931735	ENSG00000105261	OVOL3	NA	NA	NA	NA	NA	NA	NA	NA	NA	NA	NA	NA	NA	NA	NA	NA	NA	NA	0.923773	0.0225717	0.84462	-0.041438	NA	NA	NA	NA	NA	NA	NA	NA	NA	NA	NA	NA	0.813692	0.0681621	NA	NA	NA	NA	NA	NA	0.308901	-0.224916	NA	NA	NA	NA	NA	NA	0.326667	-0.136948	NA	NA	NA	NA	NA	NA	NA	NA	NA	NA	NA	NA	NA	NA	NA	NA	NA	NA	NA	NA	NA	NA	0.122924	-0.265831	0.377879	0.153987	0.451005	0.0903676	0.354794	-0.100953	0.640886	-0.0921838	0.647024	0.0934443	NA	NA	0.392658	-0.0816461	NA	NA	NA	NA	0.437953	-0.165043	NA	NA	NA	NA	NA	NA	NA	NA	NA	NA	NA
rs909135_ENSG00000105270	ENSG00000105270	0.484449	-0.0300505	0.033	0.058	1	0.488	-0.0208294	0.024	0.328879	1	0	0	0.459747	1	0.415475	1	0.42812	1	rs909135	52	chr19_35931735	ENSG00000105270	CLIP3	0.099767	-0.114234	0.0346949	-0.134343	0.554907	0.0421186	0.595381	0.0332241	0.917355	0.00833778	0.589218	-0.0316776	0.88333	-0.025686	0.5095	0.0900295	0.762781	-0.0275109	0.791764	0.0335521	0.372591	-0.108233	0.362354	-0.0626942	0.841385	-0.016933	0.373197	-0.080768	0.3511	0.0915579	0.275575	0.104364	0.523663	0.0782453	0.253068	0.206697	0.951001	-0.00785564	0.362892	-0.0662209	0.229418	-0.0421526	0.765713	-0.0553422	0.539395	-0.0471705	0.383695	-0.0316099	0.6798	0.022259	0.097042	-0.0822133	0.0475821	-0.0896443	0.740919	-0.0289839	0.235264	0.0859613	0.467012	0.249395	0.802305	-0.0295417	0.928256	0.00456903	0.744434	-0.0529382	0.444442	-0.0427767	0.201896	-0.0548753	0.980023	0.00309186	0.568838	0.0467628	0.279417	0.123933	0.513776	-0.034437	0.860369	-0.00906585	0.205621	-0.0589393	0.626553	0.0322366	0.762232	0.029553	0.41574	0.039341	0.69293	0.0313624	0.447142	-0.0461639	0.717957	0.0424699	0.608132	0.0573221	0.720528	0.0288447	NA	NA	NA	NA	NA	NA	NA	NA	NA
rs909135_ENSG00000105290	ENSG00000105290	0.914654	-0.00281298	0.017	0.019	1	0.499	-0.00194981	0.002	0.902616	1	1	1	0.91426	1	0.913806	1	0.9108	1	rs909135	52	chr19_35931735	ENSG00000105290	APLP1	0.0139306	0.228929	0.00175802	0.235545	0.800592	0.0233232	8.11787e-10	0.594186	0.00147464	0.366126	0.117151	0.0903641	0.38861	0.132873	0.686359	0.0545528	0.663646	-0.0310842	0.02977	0.248368	0.585719	0.0516281	0.201973	0.0766488	0.369543	0.078401	0.0720773	0.151533	0.448439	0.0767274	0.355453	0.0812817	0.839369	0.0176419	0.951056	0.00606004	0.678253	-0.054572	0.0735856	0.182351	0.000522815	0.218108	0.398306	0.151254	0.0392141	0.11604	0.0548549	0.0947036	0.0524998	-0.206224	0.271188	0.114792	6.84273e-06	-0.367995	0.00205091	0.287163	0.0481932	0.19004	0.639184	0.137693	0.620358	0.104607	3.95102e-08	0.481353	0.190873	0.285331	0.0601204	0.185668	1.41553e-05	0.322244	0.0112264	-0.410752	2.41536e-08	0.399804	0.822666	0.0202055	0.671924	0.0552149	0.0243803	0.220731	0.0192966	0.205731	0.374971	0.0900866	0.0772142	0.358248	0.645952	-0.0284583	0.0204852	0.257679	0.00133728	0.30997	0.154451	-0.315546	0.00613374	0.42551	0.159076	0.118834	NA	NA	NA	NA	NA	NA	NA	NA	NA
rs909135_ENSG00000105668	ENSG00000105668	6.25346e-05	0.00536942	0.004	0	0.00281406	0.502	0.0037218	0.004	0.659527	1	NA	NA	0.994554	1	0.991632	1	0.534319	1	rs909135	52	chr19_35931735	ENSG00000105668	UPK1A	0.0264186	0.249562	0.990707	-0.00134992	NA	NA	0.353301	-0.157857	0.717963	-0.0693203	NA	NA	0.384401	-0.327655	0.704427	-0.105426	0.486913	0.153107	0.644336	0.107644	0.88514	-0.0293895	0.0320761	0.451705	0.785012	0.0735065	0.808129	0.0709134	0.349358	0.239415	0.777205	-0.0647434	0.183816	-0.374788	0.0346658	0.541103	0.855777	-0.0599974	0.761963	0.0449935	0.133456	0.19325	0.142279	0.241058	0.48912	-0.11841	0.685706	-0.0629922	0.323101	0.15262	0.695102	0.0370912	0.331637	0.123103	NA	NA	NA	NA	0.916853	0.0639999	0.584927	-0.109636	0.797981	-0.0325547	0.913112	-0.0218577	NA	NA	0.217218	-0.150635	0.506087	0.160616	NA	NA	0.798971	0.0615043	0.253143	-0.149705	0.113308	-0.186331	0.0154585	-0.240251	0.991338	-0.00222657	0.372741	0.202761	0.356565	-0.147019	0.0237187	-0.351117	0.941739	0.0088944	0.801515	-0.0664899	0.631207	-0.0771392	0.366616	0.0957598	NA	NA	NA	NA	NA	NA	NA	NA	NA
rs909135_ENSG00000105675	ENSG00000105675	0.00813611	0.00235158	0.002	0	0.366125	0.501	0.00162999	0.002	0.771316	1	NA	NA	0.99486	1	0.992136	1	0.681205	1	rs909135	52	chr19_35931735	ENSG00000105675	ATP4A	0.257795	-0.133418	0.554688	-0.0859393	0.577753	-0.0438775	0.334061	-0.16192	0.0338612	-0.395205	0.927711	-0.0103154	0.8675	-0.0666169	0.00873708	-0.526713	NA	NA	0.202187	0.288723	0.608541	-0.103025	0.689125	-0.0514038	0.28023	0.162008	0.0899263	0.469445	0.794857	-0.0672211	NA	NA	NA	NA	0.788754	0.0685719	0.389535	-0.320002	0.400113	0.122622	0.669504	0.0485327	0.80077	0.0430168	0.104601	0.295212	0.590256	-0.0833388	0.700327	0.0646242	0.922682	-0.0132674	0.905386	0.0156626	NA	NA	NA	NA	NA	NA	0.98751	-0.00351961	0.913606	0.0146823	0.24759	0.338549	NA	NA	0.569332	-0.0706213	0.463411	0.189794	0.339612	0.103546	0.45555	-0.154102	0.0947859	0.320104	0.859449	0.0229119	0.0718621	-0.218943	0.335691	0.206889	0.141183	-0.347359	0.26577	0.0647433	0.37043	-0.115077	0.00515662	-0.209697	0.333624	-0.269239	0.732681	-0.0937118	NA	NA	NA	NA	NA	NA	NA	NA	NA	NA	NA
rs909135_ENSG00000105677	ENSG00000105677	0.39154	-0.0487781	0.074	0.115	1	0.48	-0.0338104	0.04	0.265975	1	0	0	0.356281	1	0.346576	1	0.341753	1	rs909135	52	chr19_35931735	ENSG00000105677	TMEM147	0.326734	0.0395945	0.449735	-0.0325355	0.905214	0.0083288	0.432872	0.0416247	0.231916	0.0765621	0.675974	0.0129603	0.827201	0.0340223	0.900459	0.0166785	0.170481	-0.135616	0.197103	0.110967	0.977954	-0.00287278	0.417577	0.0893169	0.535232	0.0634676	0.811493	0.0301805	0.778419	-0.0296425	0.597467	-0.0463315	0.0863696	-0.192421	0.109296	0.221017	0.300039	0.176188	0.375696	0.0351762	0.136024	-0.0779112	0.0841519	-0.274865	0.315855	0.0755624	0.614375	-0.0296212	0.312981	0.0669151	0.0326078	-0.116983	0.920938	0.00436838	0.300602	-0.0554087	0.314797	0.0526709	0.770981	0.0917944	0.519787	0.0659396	0.568019	-0.0178663	0.747662	0.0418462	0.906149	0.00405832	0.216644	-0.0414354	0.907004	0.0134006	0.273808	-0.0832686	0.883924	-0.0198161	0.270053	0.081096	0.855489	0.00700857	0.771304	0.00889957	0.367197	-0.0705354	0.174561	-0.0887155	0.658643	0.0259011	0.543677	0.0452677	0.147599	-0.0543106	0.840615	0.0200698	0.617376	0.0528679	0.265766	-0.0410509	NA	NA	NA	NA	NA	NA	NA	NA	NA
rs909135_ENSG00000105679	ENSG00000105679	0.403893	-0.0231166	0.003	0.019	1	0.492	-0.0160232	0.016	0.0405765	1	NA	NA	0.0749722	1	0.0749359	1	0.160234	1	rs909135	52	chr19_35931735	ENSG00000105679	GAPDHS	NA	NA	NA	NA	NA	NA	NA	NA	NA	NA	NA	NA	NA	NA	NA	NA	NA	NA	NA	NA	NA	NA	NA	NA	NA	NA	NA	NA	NA	NA	NA	NA	NA	NA	NA	NA	NA	NA	NA	NA	NA	NA	NA	NA	NA	NA	NA	NA	NA	NA	NA	NA	NA	NA	NA	NA	NA	NA	NA	NA	NA	NA	NA	NA	NA	NA	NA	NA	NA	NA	NA	NA	NA	NA	NA	NA	NA	NA	0.195325	0.112954	0.386829	-0.063747	0.334244	-0.19854	NA	NA	NA	NA	0.775795	-0.0121851	NA	NA	NA	NA	NA	NA	NA	NA	NA	NA	NA	NA	NA	NA	NA	NA	NA
rs909135_ENSG00000126243	ENSG00000126243	0.390533	-0.0237871	0.003	0.019	1	0.492	-0.016488	0.016	0.0229037	1	NA	NA	0.0537215	1	0.0536879	1	0.134005	1	rs909135	52	chr19_35931735	ENSG00000126243	LRFN3	0.0086916	0.153633	0.0756408	0.118776	0.00601131	0.288285	0.906779	0.00832263	0.665153	-0.039211	0.0211109	0.102821	0.288074	0.206884	0.887888	0.0195645	0.0398433	-0.233893	0.164934	-0.163135	0.588752	0.047386	0.165769	0.113262	0.455966	0.0709063	0.790732	-0.0290084	0.31695	0.120391	0.253093	0.130032	0.623011	0.0742889	0.601927	-0.104041	0.885243	-0.0256956	0.135527	0.105662	0.0374471	0.129647	0.0889595	0.284806	0.844343	-0.018482	0.370398	0.0644031	0.192892	0.114449	0.00859222	0.203182	0.738933	0.022579	0.441451	0.06475	0.765404	-0.0227089	0.79129	0.102545	0.10282	0.209531	0.178449	0.0738024	0.902586	0.0226407	0.14853	0.0522167	0.0236115	0.113334	0.44982	-0.0869666	0.252967	0.106237	0.340189	-0.114009	0.104766	0.18111	0.000441951	0.174422	0.0103022	0.118608	0.0611472	0.18044	0.256368	0.135588	0.159266	0.0988922	2.14207e-06	0.265388	0.02059	0.11804	0.811237	-0.0374448	0.715224	-0.0847722	0.000688061	0.16404	NA	NA	NA	NA	NA	NA	NA	NA	NA
rs909135_ENSG00000126246	ENSG00000126246	0.0253302	0.00168009	0.001	0	1	0.501	0.00116455	0.002	0.806208	1	NA	NA	0.996733	1	0.994985	1	0.728467	1	rs909135	52	chr19_35931735	ENSG00000126246	IGFLR1	0.508531	0.0369106	0.399156	0.0480611	0.0774864	-0.15538	0.0341991	0.152811	0.385209	-0.0727249	0.0529323	-0.101612	0.156367	-0.329398	0.867464	-0.0215628	0.438434	-0.0743587	0.43774	0.138401	0.251221	-0.195755	0.460212	-0.0734907	0.715601	-0.0438756	0.615492	0.0656703	0.662117	-0.0558888	0.365313	0.0865373	0.421818	-0.0885811	0.0990918	-0.227524	0.982896	0.00409077	0.863376	0.0125969	0.475057	-0.0592782	0.129303	0.154285	0.0890114	0.138066	0.266297	0.0624229	0.00111896	-0.254762	0.489958	0.0448207	0.0905166	-0.0983244	0.58549	0.0484374	0.811206	0.0224105	0.991694	0.00280764	0.222312	-0.130719	0.887208	-0.00792335	0.1354	-0.237298	0.0469775	0.139798	0.675878	0.0231511	0.660192	-0.0657919	0.432394	0.0613531	0.810524	0.0318494	0.87529	-0.017973	0.101721	0.111028	0.650484	-0.0288596	0.717047	-0.0284007	0.430748	0.0653975	0.0934018	-0.152874	0.8698	-0.0166672	0.456115	-0.0477487	0.370811	-0.186632	0.0407256	0.363314	0.837041	-0.00729822	NA	NA	NA	NA	NA	NA	NA	NA	NA
rs909135_ENSG00000126247	ENSG00000126247	0.177824	-0.111596	0.197	0.288	1	0.455	-0.0773522	0.09	0.10497	1	0.421083	1	0.160238	1	0.141447	1	0.142537	1	rs909135	52	chr19_35931735	ENSG00000126247	CAPNS1	0.469797	-0.0358155	0.744023	0.0151218	0.200534	0.102616	0.199584	0.101534	0.810842	0.0232314	0.426148	-0.0394986	0.85042	-0.0325726	0.752264	0.0466019	0.224206	0.139294	0.863468	-0.013015	0.115634	0.15146	0.687123	-0.042656	0.445663	-0.0834412	0.196111	-0.123898	0.231517	0.112515	0.922754	0.00972266	0.831681	0.0289159	0.312334	0.189411	0.803431	-0.0465021	0.485381	0.0322954	0.499212	-0.0315008	0.705262	0.0511876	0.28555	0.0800176	0.320147	-0.0496078	0.741876	0.0234605	0.494994	-0.0307525	0.337395	-0.0494825	0.214939	-0.0818512	0.694799	0.0207598	0.653525	0.101486	0.11632	-0.117264	0.968485	-0.00211607	0.512254	-0.0797928	0.697817	0.0191952	0.363981	-0.0396963	0.12188	0.188955	0.299128	-0.0759793	0.243382	0.142898	0.865409	0.0136161	0.577879	0.0219413	0.37281	-0.0319144	0.0956767	-0.097062	0.484369	-0.0470137	0.869263	-0.0116779	0.606523	-0.0505041	0.457682	0.0280254	0.89123	0.0168357	0.98403	-0.00306273	0.289278	-0.0365546	NA	NA	NA	NA	NA	NA	NA	NA	NA
rs909135_ENSG00000126254	ENSG00000126254	0.319984	-0.0699435	0.044	0.077	1	0.483	-0.0484811	0.034	0.232996	1	6.46176e-09	2.90779e-07	0.0870137	1	0.0869752	1	0.17758	1	rs909135	52	chr19_35931735	ENSG00000126254	RBM42	0.890894	-0.0060678	0.316659	0.0481817	0.247803	0.0962422	0.903251	-0.00655905	0.485356	0.0496928	0.311081	-0.0319256	0.871762	0.0276465	0.426351	-0.0854956	0.972627	0.00297647	0.0494839	0.180691	0.427349	-0.0832943	0.0889127	0.161229	0.0674526	0.129343	0.0509586	-0.21661	0.974678	0.0042487	0.768166	0.0233196	0.0278275	0.251038	0.356776	0.115472	0.723631	0.0769088	0.995023	0.000255682	0.79663	0.00832939	0.543717	-0.0507744	0.978155	-0.00184227	0.107451	-0.081307	0.278612	-0.0586614	0.0839127	-0.0955158	0.0616207	0.0842843	0.111105	0.107471	0.60686	0.0331639	0.842064	-0.0678712	0.938697	-0.00731327	0.971614	0.00159787	0.450093	-0.0885258	0.311667	-0.0375528	0.54731	0.0214827	0.352769	0.0988056	0.360203	-0.0847462	0.413783	-0.0850053	0.189755	0.0883138	0.719661	0.0129336	0.819263	0.00742918	0.618741	-0.0380992	0.150057	-0.0907234	0.39794	-0.0546452	0.875597	0.0123316	0.57363	0.0234006	0.27579	-0.15653	0.268215	0.136194	0.980531	0.000706379	NA	NA	NA	NA	NA	NA	NA	NA	NA
rs909135_ENSG00000126259	ENSG00000126259	0.0142889	0.00201588	0.001	0	0.642999	0.501	0.0013973	0.002	0.787977	1	NA	NA	0.994917	1	0.99223	1	0.703706	1	rs909135	52	chr19_35931735	ENSG00000126259	KIRREL2	NA	NA	0.303142	0.0637484	NA	NA	NA	NA	NA	NA	NA	NA	0.0482802	-0.481009	0.281746	-0.171637	0.327633	-0.116974	0.116815	-0.328374	0.305927	-0.183132	0.918144	-0.0154771	0.809555	0.0442004	0.592514	0.0900796	0.906213	0.0254152	0.983485	-0.0028789	0.0944168	-0.2503	0.407921	0.193417	0.280736	0.277674	0.2764	-0.127708	0.812352	0.0272154	0.367314	0.175251	NA	NA	0.994905	-0.000852897	NA	NA	NA	NA	NA	NA	NA	NA	NA	NA	0.683398	0.122771	NA	NA	NA	NA	NA	NA	NA	NA	0.102477	0.202243	NA	NA	0.64475	-0.0379372	0.0253982	-0.343302	NA	NA	NA	NA	NA	NA	0.759235	-0.0376872	0.89505	0.0276859	0.0620931	0.160042	0.0304116	0.307087	0.905291	-0.0139974	0.898385	0.0318885	NA	NA	0.203219	0.123558	NA	NA	NA	NA	NA	NA	NA	NA	NA
rs909135_ENSG00000126267	ENSG00000126267	0.693972	-0.0285331	0.152	0.173	1	0.489	-0.0197777	0.022	0.666994	1	0.978946	1	0.693416	1	0.684341	1	0.68034	1	rs909135	52	chr19_35931735	ENSG00000126267	COX6B1	0.281051	0.048527	0.0346012	0.0841193	0.176693	0.103715	0.36033	0.0596902	0.0499956	0.153376	0.444448	0.0294894	0.922887	-0.0149597	0.219549	0.150293	0.617891	0.0538969	0.126	0.172849	0.702201	0.0504175	0.888434	0.0147475	0.434961	-0.0878139	0.977189	0.00265577	0.567602	0.0551471	0.632989	0.0454958	0.654278	0.0456696	0.814745	0.0301932	0.712605	0.058205	0.38352	-0.0368591	0.115514	0.0792488	0.103378	0.2291	0.132468	0.105314	0.000182764	0.129209	0.42059	0.0498028	0.152444	0.0716622	0.290461	0.0547109	0.365799	-0.0418207	0.116978	0.0759051	0.439818	0.199178	0.065738	-0.154233	0.775297	0.0114739	0.529633	0.0848683	0.844705	-0.0067925	0.0579884	0.0792948	0.2322	-0.147019	0.344334	0.0734167	0.122204	0.177277	0.415886	0.0596369	0.522105	0.0327154	0.893937	-0.00524752	0.810191	0.0107879	0.0490219	0.140094	0.6884	-0.0186301	0.544591	0.0457765	0.215484	0.0501676	0.792578	0.0280211	0.348155	-0.0982416	0.917581	0.002611	NA	NA	NA	NA	NA	NA	NA	NA	NA
rs909135_ENSG00000142065	ENSG00000142065	0.305771	-0.0594184	0.067	0.115	1	0.476	-0.0411857	0.048	0.169437	1	0	0	0.240791	1	0.230494	1	0.240733	1	rs909135	52	chr19_35931735	ENSG00000142065	ZFP14	0.0693119	-0.0880032	0.692476	-0.0171344	0.124128	-0.123772	0.425122	-0.0570372	0.124777	-0.141563	0.618025	-0.0287135	0.929134	-0.0207962	0.814787	-0.0369785	0.507834	-0.0927519	0.708606	-0.0499567	0.928593	0.0123248	0.563395	-0.0826273	0.632873	-0.0676668	0.893405	-0.017462	0.813779	0.0317612	0.790713	0.0320818	0.182564	0.206903	0.999099	0.000194647	0.427739	0.12556	0.205702	0.0642126	0.253023	-0.052412	0.115311	0.189844	0.219	-0.0950779	0.7025	0.0216629	0.575725	-0.0371939	0.08602	-0.0888338	0.658267	-0.0222441	0.250998	-0.0766201	0.811494	-0.0152022	0.600504	-0.17221	0.0672046	-0.13673	0.326601	-0.0445467	0.640351	-0.0736078	0.101462	-0.100504	0.406398	0.0418265	0.237743	-0.133968	0.0316714	-0.213336	0.244946	0.137728	0.733763	0.0285916	0.799095	-0.0142125	0.00391266	-0.173984	0.00128638	-0.231723	0.337131	0.0942757	0.382201	0.0611097	0.418779	0.0693325	0.872287	-0.00920546	0.7257	-0.0552194	0.433931	-0.105586	0.856719	-0.00939276	NA	NA	NA	NA	NA	NA	NA	NA	NA
rs909135_ENSG00000161249	ENSG00000161249	0.418613	0.0433385	0.105	0.077	1	0.514	0.03004	0.028	0.510288	1	0	0	0.478922	1	0.478905	1	0.46692	1	rs909135	52	chr19_35931735	ENSG00000161249	DMKN	0.00714311	0.249049	0.648377	-0.0264447	0.466083	-0.0905123	0.0670614	0.151529	0.340241	0.104747	0.160298	0.107821	0.81543	-0.0789766	0.618923	-0.123847	0.388169	0.0981522	0.129996	0.379622	0.373413	-0.174955	0.601903	0.0857669	0.0791482	0.369929	0.272934	-0.215919	0.0963922	-0.259879	0.333137	-0.135338	0.66322	-0.0508251	0.849304	0.0375628	0.388274	0.23775	0.758279	0.0175651	0.891372	-0.00851845	0.648858	-0.0704871	0.244397	0.138383	0.0446117	0.220131	0.422127	0.0953018	0.011221	-0.160379	0.957988	-0.00510758	0.720312	0.0342639	0.021402	0.295586	0.610943	-0.125897	0.650578	-0.0823691	0.607907	-0.0293269	0.99548	-0.000854532	0.731004	0.035288	0.856148	0.0139	0.0451618	0.233147	0.799685	0.0254189	0.719323	0.0806029	0.388336	0.0729244	0.260491	-0.034212	0.726028	0.00847099	0.689531	0.0677242	0.752852	0.0637769	0.992404	-0.000816615	0.319821	0.13813	0.0132381	0.16438	0.513589	0.0896749	0.87235	-0.0199964	0.779192	-0.0240528	NA	NA	NA	NA	NA	NA	NA	NA	NA
rs909135_ENSG00000161265	ENSG00000161265	6.09818e-09	0.0117198	0.008	0	2.74418e-07	0.504	0.00812352	0.008	0.519588	1	0.844366	1	0.991154	1	0.986422	1	0.364497	1	rs909135	52	chr19_35931735	ENSG00000161265	U2AF1L4	0.914624	0.0080645	0.301123	0.104402	0.62951	-0.0480183	0.599453	-0.0606447	0.886486	0.0199394	0.767421	0.0173349	0.385212	-0.224076	0.100129	0.309901	0.519491	0.0994262	0.934246	0.0110623	0.0567908	-0.253264	0.735901	-0.0483291	0.763804	0.0464023	0.621204	-0.101101	0.438472	0.154455	0.88381	0.0213099	0.459064	0.12421	0.045994	0.371519	0.372724	-0.21607	0.101593	0.161325	0.490007	0.0699494	0.222356	-0.217063	0.31301	0.120394	0.55865	-0.0695863	0.945935	-0.00720562	0.381055	0.0848585	0.65293	-0.0362221	0.158301	0.172527	0.812155	-0.0291959	0.162709	0.57286	0.662599	-0.0661547	0.859498	0.0157875	0.531368	-0.131028	0.159284	0.0915809	0.50301	-0.0480701	0.679961	-0.0773677	0.565616	-0.0675193	0.202321	0.263664	0.0961577	0.273098	0.359288	0.0691638	0.288511	-0.0647458	0.354336	-0.147545	0.889271	0.0246441	0.150133	0.179263	0.804958	0.0266566	0.482769	0.0591313	0.628745	-0.109401	0.838945	0.0475648	0.870868	0.0106703	NA	NA	NA	NA	NA	NA	NA	NA	NA
rs909135_ENSG00000161270	ENSG00000161270	0.00466569	0.00268721	0.002	0	0.209956	0.501	0.00186263	0.002	0.755903	1	NA	NA	0.994811	1	0.992055	1	0.66051	1	rs909135	52	chr19_35931735	ENSG00000161270	NPHS1	NA	NA	0.256095	0.102541	NA	NA	NA	NA	NA	NA	NA	NA	0.94689	0.0181797	0.628757	-0.0767311	0.792303	-0.0299124	0.0759359	-0.320611	0.0122586	-0.402213	0.491168	0.0980749	0.511122	0.116335	0.17715	0.305497	0.129166	0.329861	0.922549	-0.0141371	0.995817	-0.000761314	0.184421	0.380176	0.898227	0.0387205	NA	NA	NA	NA	NA	NA	NA	NA	NA	NA	NA	NA	NA	NA	NA	NA	NA	NA	NA	NA	0.505158	-0.17752	NA	NA	NA	NA	NA	NA	NA	NA	NA	NA	NA	NA	0.373697	0.0817493	0.186847	-0.211707	NA	NA	NA	NA	NA	NA	0.497208	-0.0902454	0.51112	-0.13901	0.741288	0.0317216	0.156453	0.138653	NA	NA	NA	NA	NA	NA	NA	NA	NA	NA	NA	NA	NA	NA	NA	NA	NA
rs909135_ENSG00000161277	ENSG00000161277	0.577757	0.0155781	0.03	0.019	1	0.505	0.0107979	0.01	0.65441	1	1	1	0.650761	1	0.650714	1	0.627781	1	rs909135	52	chr19_35931735	ENSG00000161277	THAP8	0.716705	-0.0183024	0.386711	-0.0549789	0.720536	0.0295499	0.233382	0.0791101	0.257005	-0.118782	0.772224	0.0148415	0.00679907	0.548799	0.0812792	0.30175	0.969823	0.00433963	0.114585	0.198756	0.484009	0.0892336	0.776849	0.034018	0.265878	0.16978	0.177186	0.236043	0.712858	0.0553225	0.751895	-0.0362712	0.478663	0.0879562	0.452426	0.147943	0.641744	-0.113828	0.593322	0.035441	0.200916	-0.0695154	0.0841933	-0.217575	0.37948	0.0672823	0.873902	0.00793128	0.235279	0.0817543	0.353429	-0.057452	0.363808	-0.0539221	0.188967	-0.10673	0.229307	0.103945	0.673389	0.157319	0.702513	-0.0524961	0.0718651	-0.0819481	0.421283	-0.120286	0.177042	0.0589982	0.50446	0.0325488	0.989575	0.00181033	0.526569	0.0719585	0.398756	0.0985798	0.576949	-0.0503984	0.958893	0.00293656	0.495718	0.0375395	0.133467	0.142201	0.807033	-0.0281627	0.997649	-0.000177906	0.597204	0.0676767	0.280232	0.0675217	0.522324	0.0956459	0.693461	-0.0845306	0.872704	-0.00883775	NA	NA	NA	NA	NA	NA	NA	NA	NA
rs909135_ENSG00000167595	ENSG00000167595	0.372922	0.0623995	0.179	0.135	1	0.522	0.043252	0.044	0.408554	1	0.86831	1	0.432999	1	0.420155	1	0.400593	1	rs909135	52	chr19_35931735	ENSG00000167595	PROSER3	0.140896	0.111351	0.53336	0.0447382	0.656503	-0.0408826	0.134033	0.130115	0.488886	0.0767384	0.814418	0.0127029	0.827452	0.0427475	0.182049	0.216209	0.140002	0.166359	0.966008	0.00631569	0.320354	0.172774	0.153252	0.19329	0.21023	0.189069	0.0571653	0.3241	0.100226	0.179362	0.342581	0.100053	0.589022	0.0935048	0.630088	0.077822	0.875389	-0.0367992	0.039381	0.149869	0.0287106	0.109317	0.598865	0.067065	0.607959	0.0417468	0.609992	0.0403841	0.788319	-0.0212446	0.112922	-0.117219	0.218907	0.0772594	0.283348	0.0947143	0.602033	-0.0408045	0.258061	0.359893	0.37661	0.0947065	0.0578419	0.119643	0.336242	0.179415	0.485776	0.0318855	0.00280211	0.190615	0.512761	0.0840623	0.0282268	0.237828	0.329583	0.132669	0.805858	-0.0237041	0.242368	0.0894076	0.276836	0.0800074	0.589477	-0.0635664	0.597824	0.0753212	0.479859	0.0534263	0.57002	0.0348418	0.0403382	0.106681	0.0490675	0.323338	0.748847	0.0597263	0.109062	0.089917	NA	NA	NA	NA	NA	NA	NA	NA	NA
rs909135_ENSG00000167604	ENSG00000167604	0.824378	0.0115378	0.063	0.058	1	0.503	0.00799743	0.006	0.863256	1	0	0	0.814426	1	0.812954	1	0.831506	1	rs909135	52	chr19_35931735	ENSG00000167604	NFKBID	0.693968	-0.0255104	0.0668563	-0.127201	0.00204089	-0.310085	0.00328412	-0.303846	0.168334	-0.145453	0.18936	-0.081674	0.616199	-0.139226	0.387695	-0.159809	0.352216	-0.140137	0.00717235	-0.405137	0.00496189	-0.371998	0.284719	-0.132298	0.141504	-0.224956	0.149574	-0.237123	0.510474	0.0952066	0.907603	-0.0170997	0.00406172	-0.467798	0.424545	0.191222	0.660144	0.13518	0.0821077	-0.151847	0.0631189	-0.136892	0.50221	-0.0604728	0.00867103	-0.270001	0.143893	-0.112973	0.0105355	-0.230651	0.00231795	-0.185645	0.000129499	-0.239219	0.631879	-0.0430397	0.134393	-0.113317	0.17691	-0.522599	0.676567	-0.0623696	0.354313	-0.0463329	0.316299	-0.187987	0.451796	-0.0560342	0.892888	0.00941567	0.0300397	-0.28399	2.49665e-05	-0.504126	0.0372705	-0.274871	0.608408	-0.0489702	1.65565e-05	-0.309868	0.180095	-0.0838911	0.0224739	-0.206372	0.0106966	-0.321886	0.0041565	-0.292728	0.413147	-0.0739684	0.000181659	-0.195549	0.211134	-0.19072	0.191541	-0.245694	0.064549	-0.0745206	NA	NA	NA	NA	NA	NA	NA	NA	NA
rs909135_ENSG00000167635	ENSG00000167635	0.978292	0.0133081	0.413	0.423	1	0.495	0.00922449	0.01	0.895067	1	0.573414	1	0.897641	1	0.891177	1	0.978751	1	rs909135	52	chr19_35931735	ENSG00000167635	ZNF146	0.891686	-0.00549606	0.195969	0.0598972	0.57453	-0.0460506	0.497564	0.0529073	0.344761	0.0939902	0.163954	0.0653946	0.729204	-0.0617515	0.912209	-0.0158618	0.617163	0.0516755	0.0546068	0.300783	0.281867	0.106485	0.141836	-0.160065	0.938756	-0.00969439	0.558702	-0.06985	0.997953	-0.000297718	0.669331	0.0490959	0.530095	-0.0916038	0.113284	0.183985	0.113528	-0.279443	0.762211	0.0179081	0.108099	0.0641999	0.347798	0.0937386	0.932733	0.00616815	0.634422	0.0257261	0.481539	0.0515504	0.673552	-0.0227536	0.860191	-0.009101	0.438938	-0.0559949	0.569003	0.0355153	0.86082	-0.047065	0.797274	-0.0270253	0.707802	0.0175221	0.950431	0.0107882	0.368959	0.0356703	0.646459	0.0215162	0.0534488	-0.234317	0.560477	-0.0465459	0.870619	0.0169281	0.334641	0.0840535	0.726545	0.0163375	0.672241	0.0193081	0.52508	0.0475203	0.44125	-0.076553	0.0636902	0.133689	0.510811	0.0593545	0.689982	-0.0238433	0.512464	-0.0985953	0.152484	-0.22329	0.192965	0.0445621	NA	NA	NA	NA	NA	NA	NA	NA	NA
rs909135_ENSG00000181007	ENSG00000181007	0.268364	-0.0724754	0.14	0.212	1	0.466	-0.0502361	0.068	0.157525	1	0	0	0.278913	1	0.278701	1	0.238297	1	rs909135	52	chr19_35931735	ENSG00000181007	ZFP82	0.572044	-0.0375094	0.444526	-0.0461528	0.586526	0.0710651	0.0279977	-0.198047	0.227452	0.150159	0.2544	-0.0821269	0.934443	0.0243103	0.507561	0.135353	0.459633	-0.11233	0.617862	0.0641002	0.68646	-0.0523559	0.0213283	-0.379653	0.0264039	-0.362436	0.774147	0.0619268	0.860421	0.0282576	0.306543	0.155223	0.275236	0.233144	0.496484	-0.169635	0.942986	0.0220733	0.018693	-0.170057	0.565856	-0.043351	0.689054	0.0886987	0.0719233	-0.140004	0.495681	-0.0381128	0.0893607	-0.155503	0.410373	-0.0650019	0.0228212	-0.175394	0.197381	-0.116941	0.679282	0.0430363	0.246151	-0.412911	0.83549	0.0384126	0.579877	0.0280122	0.0960664	-0.300462	0.0838472	-0.126723	0.257625	-0.0684858	0.0110875	-0.300024	0.546092	-0.0877169	0.159034	0.185198	0.743501	-0.0349951	0.972176	-0.0025387	0.610168	-0.0344146	0.919183	0.00837693	0.140526	0.249204	0.251504	-0.0928572	0.629356	0.0687847	0.681066	-0.0276013	0.0386884	-0.394815	0.770951	-0.0420409	0.810984	0.0175962	NA	NA	NA	NA	NA	NA	NA	NA	NA
rs909135_ENSG00000181392	ENSG00000181392	0.0026905	0.00302276	0.002	0	0.121073	0.501	0.00209522	0.002	0.741514	1	NA	NA	0.994767	1	0.991983	1	0.641302	1	rs909135	52	chr19_35931735	ENSG00000181392	SYNE4	0.353943	-0.0827058	0.272703	-0.103587	0.303053	0.123472	0.367796	-0.108682	0.325459	-0.136861	0.216323	-0.10263	0.980208	-0.00778266	0.996182	0.00121925	0.233837	0.224128	0.0283287	0.260617	0.0612412	-0.208272	0.500818	-0.143269	0.0428347	-0.466233	0.398714	0.199296	0.543238	0.0723046	0.652853	0.082941	0.307215	-0.216692	0.852798	0.0354737	0.341889	0.165856	0.413783	-0.0445953	0.475019	-0.0823299	0.342651	0.172548	0.761171	-0.0286591	0.424838	-0.0727202	0.750868	0.0320882	0.440605	-0.0710581	0.750372	-0.0264191	0.96241	-0.00677567	0.868465	-0.0208593	0.727542	0.117325	0.438332	-0.0825246	0.725623	-0.0151559	0.0102411	0.269909	0.534192	0.0528899	0.882837	0.0126005	0.257666	0.20965	0.53323	-0.0874143	0.623834	0.0432183	0.870379	0.00803367	0.347506	-0.0685069	0.254485	-0.087915	0.502439	-0.100489	0.939125	0.0116977	0.579749	-0.0436884	0.749397	0.0421601	0.198888	0.0747273	0.495842	-0.129966	0.738354	0.0682823	0.062854	0.1431	NA	NA	NA	NA	NA	NA	NA	NA	NA
rs909135_ENSG00000196357	ENSG00000196357	0.531531	0.048291	0.232	0.192	1	0.519	0.0334728	0.038	0.52087	1	0.916818	1	0.576013	1	0.565329	1	0.53771	1	rs909135	52	chr19_35931735	ENSG00000196357	ZNF565	0.94425	-0.00655137	0.41565	0.0813953	0.927926	0.0109738	0.227525	0.165592	0.350066	0.153758	0.219935	-0.109405	0.843404	-0.0748604	0.628222	0.14247	0.911124	0.0239997	0.348873	-0.191374	0.309891	0.197985	0.0859905	0.297691	0.416655	-0.199798	0.179985	0.301821	0.999643	0.000110037	0.631766	0.101375	0.637955	0.117477	0.451531	0.128307	0.625882	-0.1333	0.874536	0.0167335	0.378512	-0.0720774	0.248186	0.25168	0.944953	0.00956577	0.350565	0.0995331	0.682479	0.0516705	0.369396	-0.0997186	0.741841	-0.0358501	0.896765	0.0169006	0.4122	-0.118468	0.568103	0.256109	0.445805	0.135706	0.65735	-0.0385627	0.547931	-0.14829	0.338228	-0.0773947	0.643941	-0.042853	0.404801	0.151746	0.150757	-0.201705	0.157377	0.301876	0.527495	-0.097716	0.614908	-0.0395286	0.666929	0.0360719	0.963825	0.00648526	0.886339	-0.0276345	0.874547	-0.0227813	0.0962281	0.161251	0.571035	-0.0627569	0.952501	0.0123101	0.615376	0.0983463	0.540951	0.0563613	NA	NA	NA	NA	NA	NA	NA	NA	NA
rs909135_ENSG00000205138	ENSG00000205138	0.000906083	0.00369362	0.003	0	0.0407737	0.501	0.00256022	0.002	0.715195	1	NA	NA	0.994693	1	0.99186	1	0.606476	1	rs909135	52	chr19_35931735	ENSG00000205138	SDHAF1	0.904847	-0.00621782	0.452676	-0.0402622	0.0554149	0.167541	0.9827	-0.00174804	0.1618	0.153403	0.839909	-0.00976461	0.0577856	-0.336755	0.857238	-0.0277765	0.602921	-0.049536	0.0934592	-0.175765	0.79934	-0.0266257	0.50188	0.0690876	0.719123	0.0406414	0.0614979	-0.28002	0.854742	-0.0230765	0.940306	0.00859958	0.286273	0.140556	0.867231	0.0275311	0.524312	0.123034	0.628763	0.0334067	0.15507	0.0944367	0.642551	-0.0759693	0.455272	0.0585202	0.845655	0.0150929	0.814047	0.0196435	0.468238	-0.0497779	0.605871	-0.0278651	0.113247	0.143036	0.0422005	-0.163555	0.535606	-0.202715	0.835708	-0.0233232	0.709178	0.0214407	0.313288	-0.179396	0.13867	0.0842245	0.0575474	-0.0959364	0.198647	-0.170832	0.231708	0.102494	0.545705	0.078183	0.505435	0.0744859	0.245069	0.0682433	0.590622	0.0263393	0.0276054	0.253228	0.0175895	0.27439	0.273327	0.0956775	0.0266326	-0.216114	0.0327647	0.117992	0.436372	-0.141835	0.544885	0.115169	0.350163	0.0457599	NA	NA	NA	NA	NA	NA	NA	NA	NA
rs909135_ENSG00000205155	ENSG00000205155	0.654121	-0.0221289	0.075	0.096	1	0.49	-0.0153386	0.02	0.569066	1	0	0	0.680282	1	0.672241	1	0.638601	1	rs909135	52	chr19_35931735	ENSG00000205155	PSENEN	0.0471812	-0.116804	0.831559	0.0133354	0.0932499	0.130692	0.779135	0.0235626	0.641028	0.050672	0.993988	0.000351822	0.0439828	0.400032	0.610726	0.0802436	0.544332	0.0557065	0.0230277	0.269209	0.760366	-0.0328476	0.27663	0.108433	0.830113	-0.0229623	0.238819	0.153323	0.945642	0.0079128	0.450864	-0.0646803	0.875265	0.0214406	0.282179	-0.148457	0.535136	0.128065	0.107523	0.0993005	0.209758	-0.0751803	0.0919357	-0.228996	0.289913	0.10672	0.702643	0.0195672	0.753427	-0.0307379	0.511423	-0.0385488	0.930185	0.00603395	0.971777	-0.00325134	0.473936	0.0643268	0.681586	0.0941377	0.0570101	-0.176171	0.884943	-0.00707434	0.568582	0.0831936	0.886358	0.00698786	0.50609	0.0323998	0.413879	-0.0914732	0.653447	0.0355734	0.599263	0.0705668	0.991852	0.000858689	0.563639	0.0290984	0.944871	0.00322306	0.815704	0.0228283	0.548822	0.0531857	0.665535	0.0370557	0.206538	-0.0594919	0.941294	0.00364326	0.501266	-0.0955447	0.913109	-0.0155836	0.849803	0.00555318	NA	NA	NA	NA	NA	NA	NA	NA	NA
rs909135_ENSG00000226510	ENSG00000226510	8.27315e-11	0.0140523	0.01	0	3.72292e-09	0.505	0.00974034	0.01	0.473691	1	NA	NA	0.991043	1	0.986238	1	0.313284	1	rs909135	52	chr19_35931735	ENSG00000226510	UPK1A-AS1	NA	NA	0.951904	0.00663143	NA	NA	NA	NA	NA	NA	NA	NA	NA	NA	NA	NA	NA	NA	NA	NA	NA	NA	NA	NA	NA	NA	NA	NA	0.133477	0.396277	NA	NA	NA	NA	NA	NA	NA	NA	NA	NA	0.942694	0.00950578	0.246142	-0.200102	NA	NA	NA	NA	NA	NA	NA	NA	NA	NA	NA	NA	NA	NA	NA	NA	NA	NA	NA	NA	NA	NA	NA	NA	NA	NA	NA	NA	NA	NA	NA	NA	NA	NA	0.916225	-0.0121014	0.84858	0.018296	NA	NA	NA	NA	NA	NA	0.639673	-0.0801231	NA	NA	NA	NA	NA	NA	NA	NA	NA	NA	NA	NA	NA	NA	NA	NA	NA
rs909135_ENSG00000232677	ENSG00000232677	0.464122	-0.0363818	0.048	0.077	1	0.486	-0.0252179	0.028	0.341213	1	0	0	0.405438	1	0.395598	1	0.406061	1	rs909135	52	chr19_35931735	ENSG00000232677	LINC00665	0.0260313	-0.209875	0.0854023	0.124175	0.952936	0.00890587	0.677439	-0.0536151	0.219477	-0.173477	0.359265	-0.0649374	0.2993	-0.263533	0.674352	0.101711	0.194746	-0.21392	0.335802	-0.202806	0.0442015	-0.362774	0.0496989	-0.377007	0.388026	-0.174626	0.157166	-0.288628	0.537495	-0.143279	0.0656994	-0.343148	0.256193	-0.221342	0.636189	-0.108045	0.729893	0.100135	0.061048	-0.110519	0.0331496	-0.245737	0.222008	-0.243693	0.273459	0.111928	0.997402	0.000216007	0.936091	-0.00969916	0.818018	0.0246291	0.718763	0.0341961	0.284484	-0.12267	0.819627	-0.0223437	0.410338	0.299469	0.127788	-0.224586	0.466166	0.0465155	0.573363	-0.128328	0.12762	-0.147267	0.115265	-0.154213	5.17764e-05	-0.517574	0.701333	-0.0566956	0.579903	-0.0888651	0.54942	-0.0938587	0.0749705	-0.186715	0.0255365	-0.203676	0.593358	-0.0526256	0.41622	-0.164078	0.687329	0.033401	0.103328	0.191986	0.58453	0.0462466	0.248382	0.249767	0.374093	0.179138	0.444677	-0.065314	NA	NA	NA	NA	NA	NA	NA	NA	NA
rs909135_ENSG00000236144	ENSG00000236144	6.59926e-46	0.0708535	0.047	0	2.96966e-44	0.524	0.0491119	0.048	0.109191	1	0.173054	1	0.990043	1	0.976255	1	0.0255837	1	rs909135	52	chr19_35931735	ENSG00000236144	TMEM147-AS1	0.585202	0.0290947	0.886877	-0.00807455	0.545629	-0.0517088	0.205065	0.0838855	0.0320552	0.170814	0.667209	-0.0171098	0.2624	0.268323	0.93218	-0.0141637	0.129106	0.196502	0.274863	-0.148029	0.752631	-0.0401235	0.700343	-0.0435526	0.0782435	0.216562	0.678945	0.0640778	0.0251787	0.339261	0.612785	-0.0616749	0.738037	-0.0477764	0.642563	0.0675298	0.911839	-0.0187491	0.025963	-0.0932437	0.952558	-0.00276774	0.763553	-0.0393729	0.891906	0.0104623	0.37124	-0.0536322	0.882967	0.00965948	0.121057	-0.08541	0.754312	-0.0132387	0.355065	-0.059953	0.138768	0.105684	0.0113219	0.737435	0.579323	0.0658998	0.654531	0.0164128	0.539339	0.104062	0.320072	0.0514756	0.827693	-0.00917162	0.815099	0.0245401	0.654326	0.0366818	0.208797	0.171694	0.666987	-0.0350959	0.531254	-0.027964	0.846306	0.00783963	0.117688	-0.10468	0.516081	-0.0721484	0.999295	6.11599e-05	0.467607	-0.0538467	0.210404	-0.0689145	0.166448	-0.17577	0.919341	-0.0138958	0.0926291	0.0845584	NA	NA	NA	NA	NA	NA	NA	NA	NA
rs909135_ENSG00000239382	ENSG00000239382	0.544027	-0.0167618	0.007	0.019	1	0.494	-0.0116184	0.012	0.331388	1	NA	NA	0.350935	1	0.350907	1	0.414495	1	rs909135	52	chr19_35931735	ENSG00000239382	ALKBH6	0.289537	-0.0638697	0.982793	0.00160075	0.515825	0.0689067	0.604763	0.0526787	0.109225	-0.182834	0.471925	0.044028	0.734652	-0.0570892	0.877863	0.0222866	0.0388467	0.210287	0.593025	-0.0554887	0.299257	-0.117543	0.463465	-0.073196	0.449363	0.077989	0.825759	-0.0250386	0.863894	0.021982	0.151582	0.145328	0.735396	0.0471041	0.314427	0.179782	0.218993	0.183475	0.715519	0.0257439	0.345403	-0.059724	0.44342	-0.125352	0.0415009	0.183422	0.774626	-0.0226893	0.975449	0.0023532	0.281551	-0.0721174	0.280231	-0.0609758	0.419078	0.0788184	0.36901	-0.0739547	0.902326	-0.050601	0.61535	-0.0592848	0.984693	-0.000965061	0.361149	0.144014	0.190842	0.0692568	0.2637	0.057637	0.816796	0.0333496	0.220146	-0.100676	0.973158	0.00489327	0.228219	0.118525	0.11893	0.100749	0.796233	0.0146229	0.271373	-0.101598	0.987609	-0.00173453	0.825211	-0.0182893	0.60714	0.0491472	0.766084	-0.017104	0.892328	0.0251759	0.768549	-0.0620292	0.158756	-0.0690092	NA	NA	NA	NA	NA	NA	NA	NA	NA
rs909135_ENSG00000249115	ENSG00000249115	0.271709	-0.0662865	0.078	0.135	1	0.472	-0.0459463	0.056	0.137551	1	0	0	0.231473	1	0.212662	1	0.215085	1	rs909135	52	chr19_35931735	ENSG00000249115	HAUS5	0.164457	-0.0734682	0.799461	-0.0129376	0.846876	-0.0188954	0.640013	-0.039213	0.774509	-0.0237362	0.607383	0.0248986	0.553597	0.115068	0.2167	0.149655	0.867332	-0.0152991	0.952161	0.00706423	0.953117	-0.00629103	0.362674	0.096236	0.9225	-0.0113693	0.367503	-0.100957	0.936383	-0.0101081	0.576364	0.052327	0.90434	0.0159976	0.0826793	0.249784	0.0792343	0.324607	0.397952	0.0397222	0.107084	0.0795392	0.530227	0.0942256	0.983635	0.00144958	0.251461	0.0730843	0.608882	-0.0322145	0.22055	-0.0709083	0.0618899	0.0922939	0.424421	-0.0532589	0.192389	0.0785664	0.165784	0.486653	0.294943	0.123783	0.17604	-0.0745329	0.0427491	0.345242	0.11066	0.0644319	0.280111	-0.0545455	0.0207609	0.180372	0.974013	0.00288124	0.986273	0.00208207	0.014672	-0.171901	0.0491135	0.11339	0.253257	0.0565689	0.735672	-0.0167075	0.521332	-0.0763675	0.0172547	-0.18972	0.350828	-0.0649523	0.90279	0.0069079	0.118622	0.161397	0.598494	0.0663268	0.0613686	0.0584221	NA	NA	NA	NA	NA	NA	NA	NA	NA
rs909135_ENSG00000267049	ENSG00000267049	3.48217e-11	0.0150509	0.01	0	1.56698e-09	0.505	0.0104325	0.01	0.463233	1	0.785673	1	0.991	1	0.986169	1	0.301977	1	rs909135	52	chr19_35931735	ENSG00000267049	NA	0.69926	0.0392847	0.491297	0.0659583	0.95993	0.00471624	0.359774	0.120663	0.06694	0.248705	0.310149	0.0870678	0.897865	-0.0398618	0.59195	-0.121588	0.986203	-0.00341991	0.707218	0.0773231	0.476254	0.136492	0.24653	0.239763	0.449874	0.152601	0.130357	0.354045	0.505413	-0.130944	0.162778	0.248981	0.67752	0.0950879	0.0510235	0.490664	0.463181	0.220009	0.454544	0.0808175	0.213679	0.109255	0.461094	0.130759	0.801881	0.0255921	0.939793	0.00844406	0.584362	-0.0476119	0.220288	0.0900774	0.980751	0.00180535	0.761418	-0.0354432	0.453328	0.0676633	0.182026	0.518165	0.545501	-0.0932249	0.0172684	0.221076	0.6454	0.107779	0.206968	-0.0945442	0.0514111	0.175803	0.314672	0.184333	0.145221	0.197464	0.209926	-0.18148	0.41934	0.0969797	0.249163	0.104347	0.903911	-0.0100174	0.565369	-0.090322	0.293765	0.154147	0.194012	0.150919	0.91564	-0.00838453	0.516254	0.0577012	0.697433	0.072097	0.539759	0.133636	0.0497579	0.161583	NA	NA	NA	NA	NA	NA	NA	NA	NA
rs909135_ENSG00000267053	ENSG00000267053	3.18217e-29	0.0433851	0.029	0	1.43198e-27	0.515	0.0300723	0.03	0.209967	1	0.379512	1	0.990348	1	0.977085	1	0.0792286	1	rs909135	52	chr19_35931735	ENSG00000267053	NA	0.448771	-0.0758621	0.597342	0.0674383	0.452881	0.0863223	0.538051	0.102827	0.757261	0.0529116	0.7783	0.031033	0.806425	0.0787426	0.618127	-0.111487	0.986333	-0.00354211	0.623116	0.103752	0.679778	-0.0782129	0.238414	-0.231734	0.407659	-0.17539	0.520292	-0.170691	0.00358432	0.611215	0.445105	-0.148455	0.766937	-0.0667593	0.855719	-0.0429142	0.512272	0.199858	0.3518	0.117489	0.540304	-0.0852569	0.293488	-0.229046	0.401431	-0.104712	0.800561	0.0280048	0.193255	0.164407	0.335261	0.108996	0.722466	-0.0348089	0.474541	0.102342	0.370062	-0.112943	0.563062	-0.238586	0.337828	-0.194104	0.217721	-0.127536	0.192414	-0.311597	0.499454	0.0753298	0.648143	-0.050518	0.303875	-0.197075	0.0663995	-0.283711	0.672596	0.0919208	0.882997	-0.022418	0.410994	0.101168	0.586087	0.0616087	0.803164	0.03545	0.148879	-0.272354	0.698783	-0.0530581	0.67212	0.042135	0.456722	0.0720118	0.385995	0.18971	0.764946	0.0772463	NA	NA	NA	NA	NA	NA	NA	NA	NA	NA	NA
rs909135_ENSG00000267439	ENSG00000267439	0.390533	-0.0237871	0.003	0.019	1	0.492	-0.016488	0.016	0.0229037	1	NA	NA	0.0537215	1	0.0536879	1	0.134005	1	rs909135	52	chr19_35931735	ENSG00000267439	NA	0.0835943	-0.191598	0.330761	-0.120528	0.0610335	0.24273	0.748021	-0.0464067	0.476179	0.115682	0.892862	-0.0124716	0.718769	-0.152453	0.0175876	-0.635405	0.53283	-0.151878	0.393455	-0.227146	0.461037	-0.162704	0.539723	0.135	0.454446	-0.199871	0.972348	0.0109281	0.60519	0.143373	0.48714	-0.176599	0.126802	-0.453155	0.634469	-0.134364	0.871943	0.0633992	0.997183	-0.000468836	0.833029	-0.0303012	0.800533	-0.0538631	0.113456	0.248043	0.088942	-0.23988	0.6333	-0.0608292	0.760161	0.0405421	0.265328	0.128138	0.491429	0.102569	0.635734	-0.0689764	0.758826	-0.159932	0.643225	0.0913703	0.403664	-0.0855913	0.296876	-0.276752	0.333125	0.0985412	0.788689	-0.0329167	0.0340168	-0.35054	0.57271	-0.097053	0.622221	-0.0967057	0.480344	0.109481	0.500255	-0.0761738	0.0499996	0.203138	0.396405	0.15708	0.553175	0.134251	0.0915727	0.231888	0.587175	-0.0864001	0.232324	0.137668	0.0490165	0.537671	0.0912439	-0.444618	0.256281	-0.110013	NA	NA	NA	NA	NA	NA	NA	NA	NA
rs909135_ENSG00000267698	ENSG00000267698	0.234326	-0.0872351	0.106	0.173	1	0.467	-0.0604668	0.066	0.12259	1	0.37959	1	0.21277	1	0.156596	1	0.181029	1	rs909135	52	chr19_35931735	ENSG00000267698	NA	0.80781	0.0290501	NA	NA	NA	NA	NA	NA	NA	NA	NA	NA	NA	NA	NA	NA	NA	NA	0.490794	0.186695	NA	NA	NA	NA	NA	NA	NA	NA	NA	NA	NA	NA	NA	NA	NA	NA	NA	NA	0.733444	0.0399288	0.627886	-0.0385121	0.683548	-0.0705101	NA	NA	0.368891	-0.098347	NA	NA	0.0621522	-0.223841	NA	NA	NA	NA	NA	NA	0.870617	0.0889335	NA	NA	0.386038	-0.106287	0.13966	-0.377935	0.24025	-0.120537	0.172618	-0.179669	0.526764	-0.138908	NA	NA	0.86364	0.0400645	0.712184	0.0550494	0.58564	-0.0698629	0.70879	-0.041758	0.0289304	-0.327368	0.0339405	-0.402833	0.378771	-0.135732	0.357386	-0.164077	0.785866	-0.0298111	0.808328	0.055221	0.950625	-0.0153845	NA	NA	NA	NA	NA	NA	NA	NA	NA	NA	NA
rs909135_ENSG00000267786	ENSG00000267786	0.000906083	0.00369362	0.003	0	0.0407737	0.501	0.00256022	0.002	0.715195	1	NA	NA	0.994693	1	0.99186	1	0.606476	1	rs909135	52	chr19_35931735	ENSG00000267786	NA	NA	NA	NA	NA	NA	NA	NA	NA	NA	NA	NA	NA	NA	NA	NA	NA	0.431053	0.180474	0.351994	-0.197733	0.296541	-0.203076	0.974004	0.00703284	0.913825	0.0246381	NA	NA	NA	NA	0.650866	-0.0838729	NA	NA	NA	NA	NA	NA	NA	NA	NA	NA	NA	NA	NA	NA	NA	NA	NA	NA	NA	NA	NA	NA	NA	NA	NA	NA	NA	NA	NA	NA	NA	NA	NA	NA	NA	NA	NA	NA	NA	NA	NA	NA	0.165002	0.298441	NA	NA	NA	NA	NA	NA	NA	NA	NA	NA	NA	NA	0.423451	-0.0780256	NA	NA	NA	NA	NA	NA	NA	NA	NA	NA	NA	NA	NA	NA	NA	NA	NA
rs909135_ENSG00000267796	ENSG00000267796	0.518035	-0.0245015	0.021	0.038	1	0.491	-0.0169831	0.018	0.375597	1	0	0	0.39653	1	0.396347	1	0.432867	1	rs909135	52	chr19_35931735	ENSG00000267796	LIN37	0.362618	-0.0591379	0.564082	-0.041451	0.0370268	-0.161903	0.877934	-0.0142451	0.0968085	-0.186554	0.262095	0.0626778	0.891076	0.0329067	0.084008	0.263791	0.62538	0.0632108	0.539254	0.0533681	0.0496375	-0.202887	0.0119199	-0.327833	0.101605	-0.234548	0.601334	-0.0740155	0.474512	0.0869036	0.470567	0.0767391	0.420887	-0.145495	0.932996	0.0154143	0.548514	-0.144197	0.0718347	0.130084	0.134189	-0.118486	0.541759	-0.0966123	0.266266	0.0956414	0.156953	0.108788	0.950837	-0.00539084	0.245525	-0.0934658	0.0995392	0.115559	0.0983985	0.161663	0.689371	0.0269636	0.597758	-0.190791	0.831422	-0.0240194	0.708566	-0.0209976	0.675741	-0.0814593	0.191082	0.0549593	0.0459317	-0.141346	0.967159	-0.00499516	0.334579	0.11355	0.067052	-0.193724	0.886477	0.0142563	0.270051	0.0733905	0.507338	-0.0430732	0.866953	-0.0217449	0.464673	0.0839283	0.425652	0.0632063	0.566055	0.0474785	0.237697	-0.0841586	0.744956	-0.0582568	0.443292	-0.14064	0.0885723	-0.0554647	NA	NA	NA	NA	NA	NA	NA	NA	NA
rs909135_ENSG00000270760	ENSG00000270760	0.00010632	0.00503442	0.003	0	0.0047844	0.502	0.00348959	0.004	0.669748	1	NA	NA	0.994578	1	0.991671	1	0.547401	1	rs909135	52	chr19_35931735	ENSG00000270760	NA	0.95676	-0.0066059	0.427527	0.106724	0.357173	-0.144388	0.157232	0.194303	0.49787	0.110118	0.101463	-0.178263	0.844954	-0.0675573	0.248113	-0.352588	0.159142	-0.324135	0.590319	0.141321	0.0234162	-0.495745	0.147596	-0.328459	0.864248	0.0463715	0.551666	-0.174499	0.271918	-0.296571	0.68512	-0.0956273	NA	NA	0.146913	-0.418565	0.165172	-0.489782	0.119174	-0.213565	0.202209	-0.182228	NA	NA	0.394439	-0.139099	0.851477	-0.0282663	0.0705564	-0.240386	0.330954	-0.102003	0.0320128	-0.253263	0.96638	-0.00636855	0.261803	0.170985	0.621204	-0.250272	0.823106	0.0459093	0.627433	-0.0513531	0.0217814	-0.642017	NA	NA	0.966405	-0.00491011	0.0589572	0.447963	0.375515	0.139691	0.984309	0.00359981	0.511408	-0.11838	0.828419	-0.0246599	0.371958	-0.0951904	0.885278	0.0280964	0.792281	0.0530034	0.489604	-0.113389	0.545142	0.0990746	0.705848	0.0387252	0.00314494	0.556436	0.0243891	-0.520852	0.41265	-0.091126	NA	NA	NA	NA	NA	NA	NA	NA	NA
rs909135_ENSG00000272333	ENSG00000272333	0.68515	-0.0180912	0.044	0.058	1	0.493	-0.0125399	0.014	0.635	1	0	0	0.655786	1	0.655774	1	0.657544	1	rs909135	52	chr19_35931735	ENSG00000272333	KMT2B	0.354684	0.034384	0.91577	0.00469365	0.587789	0.0384088	0.131159	0.083299	0.624081	0.0440519	0.960275	0.00158322	0.702168	-0.0658776	0.704987	0.0508559	0.74	-0.0339275	0.312102	0.0827583	0.370798	-0.061058	0.793961	0.0272118	0.533759	0.0624667	0.61845	-0.0520054	0.6983	0.0483495	0.936512	-0.00730498	0.907858	-0.0131255	0.841287	-0.0310031	0.605852	-0.102124	0.919743	0.00512687	0.347215	-0.0279186	0.374678	-0.0824721	0.923963	0.00565669	0.657509	0.0214027	0.696079	0.018809	0.0920083	-0.0920103	0.949839	0.00211232	0.0485853	-0.125795	0.0765103	-0.0996958	0.212258	0.271107	0.544087	-0.057844	0.224604	-0.0495543	0.425272	-0.113008	0.422788	0.0232564	0.815757	-0.0092072	0.177397	0.125873	0.329988	-0.0682656	0.959691	0.00511011	0.663286	0.0265633	0.236292	-0.0412449	0.0832172	-0.0568272	0.106394	-0.113963	0.106504	-0.145021	0.0492564	-0.120258	0.850755	-0.0087177	0.158989	-0.0584328	0.929866	-0.0120373	0.443763	-0.102818	0.392979	-0.0259267	NA	NA	NA	NA	NA	NA	NA	NA	NA
rs909135_ENSG00000283907	ENSG00000283907	0.00155847	0.00335823	0.002	0	0.0701313	0.501	0.00232775	0.002	0.727986	1	NA	NA	0.994728	1	0.991918	1	0.623349	1	rs909135	52	chr19_35931735	ENSG00000283907	NA	NA	NA	NA	NA	0.845462	0.0211717	NA	NA	NA	NA	NA	NA	0.920994	-0.0369676	0.913032	-0.031278	0.751082	0.0744764	0.626603	0.135684	0.906881	0.0265564	0.0106039	0.585607	0.119158	-0.394807	0.340834	0.280612	0.542958	0.15357	0.0804846	0.377174	0.779069	0.075114	0.198295	-0.355884	NA	NA	NA	NA	NA	NA	0.656527	0.0968008	NA	NA	NA	NA	NA	NA	NA	NA	NA	NA	NA	NA	NA	NA	NA	NA	NA	NA	NA	NA	NA	NA	NA	NA	NA	NA	NA	NA	0.0730125	0.316027	0.262529	-0.26893	NA	NA	NA	NA	NA	NA	NA	NA	NA	NA	NA	NA	0.741198	0.0603078	0.666673	0.0511601	NA	NA	NA	NA	0.616613	0.0484417	NA	NA	NA	NA	NA	NA	NA	NA	NA
rs909341_ENSG00000101150	ENSG00000101150	0.792089	0.0127291	0.154	0.151	1	0.502	0.00882316	0.004	0.882997	1	0.178973	1	0.727924	1	0.723375	1	0.797574	1	rs909341	212	chr20_63697388	ENSG00000101150	TPD52L2	0.363835	-0.0255916	0.397774	-0.0242365	0.962048	0.00276131	0.668332	-0.0150963	0.193513	-0.0518939	0.491884	-0.0179311	0.156651	-0.14368	0.747251	0.023262	0.64631	-0.0315376	0.152672	0.0650696	0.0622317	0.0950382	0.286673	0.0556479	0.0459512	-0.125469	0.893388	-0.00975532	0.600786	0.0337601	0.844236	-0.0104946	0.191519	0.0807712	0.0583371	-0.191987	0.719658	0.0334098	0.24549	-0.0304566	0.0647173	0.0591327	0.13745	0.145586	0.0902572	-0.078192	0.210754	-0.038384	0.239223	-0.0436201	0.120767	0.0443513	0.501352	-0.0210656	0.591387	-0.0213198	0.673442	-0.0186735	0.810017	-0.0337151	0.0853389	-0.0747173	0.925552	-0.00246967	0.509574	0.0576308	0.192306	-0.0409902	0.500144	-0.0185606	0.453871	-0.0560926	0.569905	-0.0281035	0.697424	0.0231064	0.306924	-0.0557436	0.242891	0.0285569	0.755454	-0.00785054	0.165147	-0.0719308	0.924425	-0.00443428	0.956711	-0.00183125	0.590284	-0.0173268	0.342821	-0.0265778	0.329315	0.107598	0.480771	-0.0646173	0.978773	-0.000451946	0/0	492	0	130	0	NA	NA	NA	GRCh37.AFR_rs201497780:0.8971#0.2056|GRCh37.AFR_rs6423444:0.7372#0.0198|GRCh37.AMR_rs201497780:0.4676#0.2074|GRCh37.AMR_rs6423444:0.176#0.0136|GRCh37.EAS_rs201497780:0.7663#0.37|GRCh37.EAS_rs6423444:0.5309#0.0867|GRCh37.EUR_rs201497780:0.8663#0.4422|GRCh37.EUR_rs6423444:0.6303#0.2265|GRCh37.SAS_rs201497780:0.8446#0.194|GRCh37.SAS_rs6423444:0.5003#0.0309|GRCh38.AFR_rs1058319:0.9293#0.7809|GRCh38.AFR_rs13043510:1.0#0.0305|GRCh38.AFR_rs6011040:1.0#0.1383|GRCh38.AFR_rs6011097:1.0#0.1442|GRCh38.AFR_rs6062509:1.0#0.4574|GRCh38.AMR_rs1058319:0.9299#0.6944|GRCh38.AMR_rs13043510:0.7736#0.0146|GRCh38.AMR_rs3787099:1.0#0.0278|GRCh38.AMR_rs6011040:1.0#0.7665|GRCh38.AMR_rs6011097:0.8714#0.6826|GRCh38.AMR_rs6062509:0.9607#0.7514|GRCh38.EAS_rs1058319:0.9505#0.8187|GRCh38.EAS_rs3787099:0.8763#0.0358|GRCh38.EAS_rs381331:0.1773#0.0221|GRCh38.EAS_rs6011040:0.9781#0.9443|GRCh38.EAS_rs6011097:0.8975#0.4781|GRCh38.EAS_rs6062509:0.9779#0.908|GRCh38.EUR_rs1058319:0.8473#0.3643|GRCh38.EUR_rs13043510:0.8208#0.0374|GRCh38.EUR_rs3787099:0.9492#0.0245|GRCh38.EUR_rs381331:0.62#0.1506|GRCh38.EUR_rs6011040:1.0#0.616|GRCh38.EUR_rs6011097:0.9267#0.6102|GRCh38.EUR_rs6062509:0.9117#0.5482|GRCh38.SAS_rs1058319:0.8765#0.7123|GRCh38.SAS_rs3787099:0.9554#0.1156|GRCh38.SAS_rs381331:0.3139#0.0128|GRCh38.SAS_rs6011040:0.994#0.7302|GRCh38.SAS_rs6011097:0.9126#0.5244|GRCh38.SAS_rs6062509:0.9498#0.8544
rs909341_ENSG00000101152	ENSG00000101152	0.72761	0.017054	0.217	0.212	1	0.504	0.011821	0.008	0.804677	1	0.747062	1	0.681842	1	0.676351	1	0.733608	1	rs909341	212	chr20_63697388	ENSG00000101152	DNAJC5	0.148471	0.0309244	0.99516	-0.000150005	0.0673824	0.10701	0.805178	0.00828415	0.380367	0.0430444	0.788336	0.00757011	0.354694	-0.0342178	0.218021	-0.0409503	0.366951	0.0238495	0.000117383	0.160516	0.249801	0.0451941	0.884812	0.003018	0.966277	-0.00133006	0.706947	0.00938172	0.835507	-0.00582719	0.239188	-0.0379349	0.336124	0.0273251	0.10718	-0.125654	0.345942	0.0461624	0.998621	-5.37434e-05	0.506453	-0.0157219	0.872107	0.0143195	0.348442	0.0412889	0.0408354	0.0528371	0.031611	0.0778257	0.382606	0.0219358	0.716164	0.0111878	0.300642	-0.031884	0.466921	0.023237	0.532431	-0.0810865	0.379777	0.0398218	0.963675	0.00141081	0.265837	0.111528	0.269664	0.0320112	0.947128	-0.0021206	0.0978259	0.125602	0.634803	0.0263893	0.38363	-0.0421332	0.587884	0.0320621	0.330756	0.0180053	0.695848	0.00728931	0.31222	0.0438218	0.850022	-0.0115612	0.00487041	0.0881616	0.402537	-0.0447271	0.146319	0.0454011	0.0600572	0.176718	0.671486	-0.02649	0.951363	0.00112347	0/0	492	0	130	0	NA	NA	NA	GRCh37.AFR_rs201497780:0.8971#0.2056|GRCh37.AFR_rs6423444:0.7372#0.0198|GRCh37.AMR_rs201497780:0.4676#0.2074|GRCh37.AMR_rs6423444:0.176#0.0136|GRCh37.EAS_rs201497780:0.7663#0.37|GRCh37.EAS_rs6423444:0.5309#0.0867|GRCh37.EUR_rs201497780:0.8663#0.4422|GRCh37.EUR_rs6423444:0.6303#0.2265|GRCh37.SAS_rs201497780:0.8446#0.194|GRCh37.SAS_rs6423444:0.5003#0.0309|GRCh38.AFR_rs1058319:0.9293#0.7809|GRCh38.AFR_rs13043510:1.0#0.0305|GRCh38.AFR_rs6011040:1.0#0.1383|GRCh38.AFR_rs6011097:1.0#0.1442|GRCh38.AFR_rs6062509:1.0#0.4574|GRCh38.AMR_rs1058319:0.9299#0.6944|GRCh38.AMR_rs13043510:0.7736#0.0146|GRCh38.AMR_rs3787099:1.0#0.0278|GRCh38.AMR_rs6011040:1.0#0.7665|GRCh38.AMR_rs6011097:0.8714#0.6826|GRCh38.AMR_rs6062509:0.9607#0.7514|GRCh38.EAS_rs1058319:0.9505#0.8187|GRCh38.EAS_rs3787099:0.8763#0.0358|GRCh38.EAS_rs381331:0.1773#0.0221|GRCh38.EAS_rs6011040:0.9781#0.9443|GRCh38.EAS_rs6011097:0.8975#0.4781|GRCh38.EAS_rs6062509:0.9779#0.908|GRCh38.EUR_rs1058319:0.8473#0.3643|GRCh38.EUR_rs13043510:0.8208#0.0374|GRCh38.EUR_rs3787099:0.9492#0.0245|GRCh38.EUR_rs381331:0.62#0.1506|GRCh38.EUR_rs6011040:1.0#0.616|GRCh38.EUR_rs6011097:0.9267#0.6102|GRCh38.EUR_rs6062509:0.9117#0.5482|GRCh38.SAS_rs1058319:0.8765#0.7123|GRCh38.SAS_rs3787099:0.9554#0.1156|GRCh38.SAS_rs381331:0.3139#0.0128|GRCh38.SAS_rs6011040:0.994#0.7302|GRCh38.SAS_rs6011097:0.9126#0.5244|GRCh38.SAS_rs6062509:0.9498#0.8544
